# The onset of whole-body regeneration in *Botryllus schlosseri*: morphological and molecular characterization

**DOI:** 10.1101/2022.01.04.472827

**Authors:** Lorenzo Ricci, Bastien Salmon, Caroline Olivier, Rita Andreoni-Pham, Ankita Chaurasia, Alexandre Alie, Stefano Tiozzo

**Affiliations:** Laboratoire de Biologie du Développement de Villefranche-sur-Mer (LBDV), CNRS, Sorbonne University, 06230 Paris, France; Department of Organismic and Evolutionary Biology, Harvard University, Cambridge, MA 02138, USA; Institute for Research on Cancer and Aging in Nice (IRCAN), CNRS, INSERM, Université Côte d’Azur, 06107 Nice, France

## Abstract

Colonial tunicates are the only chordates that regularly regenerate a fully functional whole body as part of their asexual life cycle, starting from specific epithelia and/or mesenchymal cells. In addition, in some species, whole-body regeneration (WBR) can also be triggered by extensive injuries, which deplete most of their tissues and organs and leave behind only small fragments of their body.

In this manuscript, we characterized the onset of WBR in *Botryllus schlosseri,* one colonial tunicate long used as a laboratory model. We first analyzed the transcriptomic response to a WBR-triggering injury. Then, through morphological characterization, *in vivo* observations via time-lapse, vital dyes, and cell transplant assays, we started to reconstruct the dynamics of the cells triggering regeneration, highlighting an interplay between mesenchymal and epithelial cells. The dynamics described here suggest that WBR in *B. schlosseri* is initiated by extravascular tissue fragments derived from the injured individuals rather than particular populations of blood-borne cells, as has been described in closely related species. The morphological and molecular datasets here reported provide the background for future mechanistic studies of the WBR ontogenesis in *B. schlosseri* and allow to compare it with other regenerative processes occurring in other tunicate species and possibly independently evolved.

## Supplementary table 1 for "The onset of whole-body regeneration in *Botryllus schlosseri*: morphological and molecular characterization" (part 4 of 12)

### Sheet: Contig Expression and blast hit (continued)
# This table shows the Log2 Fold Change and the Adusted P-Value associated to differential expression for each pairwise comparison between timepoints (T0, T6, T18 and T24). Positive Log2FC means that the genes is higher expressed in the first term. For example, if T18-T0__log2FC is negative, the contig has a higher expression in T0 than in T18														# This table also shows the annotation of the contigs retreived by tblastn on human Uniprot
TRINITY_DN16887_c3_g1_i6.p1	NoDiff	0.944045	0.464169	0.955049	0.459359	1.64565	0.0999379	0.0110036	NA	0.7016	0.658115	0.690597	0.685087	sp|Q16623|STX1A_HUMAN	9.93e-38
TRINITY_DN16887_c3_g1_i8.p1	NoDiff	0.412071	0.650188	0.469865	0.58238	-0.0724015	0.959363	0.0577938	NA	-0.484472	0.624592	-0.542266	0.579973	sp|Q16623|STX1A_HUMAN	4.20e-37
TRINITY_DN17176_c0_g5_i1.p1	NoDiff	0.149363	0.807254	-0.0702975	0.920772	-0.184366	0.758441	-0.21966	NA	-0.333728	0.52622	-0.114068	0.895485	sp|Q16644|MAPK3_HUMAN	5.21e-45
TRINITY_DN12882_c4_g3_i1.p1	NoDiff	-0.65203	0.109032	-0.318971	0.565999	-0.170863	0.808788	0.333059	0.687831	0.481167	0.35834	0.148108	0.872521	sp|Q16649|NFIL3_HUMAN	8.52e-17
TRINITY_DN13243_c2_g1_i11.p1	NoDiff	-0.289722	0.760345	1.11555	0.0307797	2.90256	3.2502e-12	1.40527	0.024007	3.19228	1.69104e-14	1.78701	9.70897e-05	sp|Q16651|PRSS8_HUMAN	1.51e-35
TRINITY_DN13791_c9_g2_i2.p1	C10	0.884916	0.210685	2.4752	4.88467e-07	2.97347	6.63718e-10	1.59028	NA	2.08855	3.04461e-05	0.498276	0.601102	sp|Q16651|PRSS8_HUMAN	2.95e-38
TRINITY_DN14943_c1_g8_i2.p1	C0	1.05504	0.0053652	0.943801	0.0173681	0.87412	0.0369988	-0.111238	NA	-0.180919	0.831268	-0.0696811	0.954107	sp|Q16651|PRSS8_HUMAN	3.96e-11
TRINITY_DN15900_c7_g2_i2.p1	C9	0.400219	0.574829	1.64044	3.38266e-05	2.49847	1.36496e-11	1.24022	NA	2.09825	2.00627e-08	0.858031	0.0737925	sp|Q16651|PRSS8_HUMAN	3.57e-32
TRINITY_DN17067_c1_g3_i2.p1	C8	-0.748641	0.0954686	-0.038797	0.968735	3.13582	4.45274e-23	0.709844	0.24662	3.88446	2.29961e-34	3.17461	2.44183e-23	sp|Q16651|PRSS8_HUMAN	4.71e-21
TRINITY_DN17272_c5_g1_i4.p1	NoDiff	-1.80374	3.32038e-08	-1.30622	0.000142193	2.10667	1.09938e-11	0.497512	0.496459	3.9104	6.46431e-38	3.41289	4.5344e-29	sp|Q16651|PRSS8_HUMAN	1.23e-38
TRINITY_DN17754_c4_g3_i1.p1	NoDiff	-0.265618	0.693951	-0.292356	0.651186	0.262955	0.694969	-0.0267383	0.986601	0.528573	0.337233	0.555312	0.310839	sp|Q16651|PRSS8_HUMAN	9.51e-15
TRINITY_DN17754_c4_g3_i7.p1	NoDiff	-0.615263	0.290006	-0.29273	0.710119	-0.516393	0.424304	0.322533	NA	0.0988704	0.939351	-0.223663	0.845123	sp|Q16651|PRSS8_HUMAN	5.58e-15
TRINITY_DN15908_c5_g2_i1.p1	NoDiff	0.0962267	0.900623	0.283676	0.607965	0.211628	0.741868	0.187449	NA	0.115401	0.894455	-0.0720476	0.947842	sp|Q16656|NRF1_HUMAN	2.76e-72
TRINITY_DN14755_c2_g1_i1.p1	NoDiff	0.452718	0.0626988	0.745959	0.000300082	0.242139	0.454615	0.293241	0.484744	-0.210579	0.588343	-0.50382	0.0440759	sp|Q16658|FSCN1_HUMAN	2.47e-105
TRINITY_DN14755_c2_g4_i1.p1	NoDiff	0.439018	0.220729	0.697637	0.0181015	0.232209	0.631239	0.258618	0.707242	-0.20681	0.717201	-0.465428	0.22999	sp|Q16658|FSCN1_HUMAN	1.45e-24
TRINITY_DN13607_c4_g2_i12.p1	NoDiff	-0.890588	0.0944225	-1.50633	0.00134959	0.153834	0.877756	-0.615737	NA	1.04442	0.0520724	1.66016	0.000582554	sp|Q16659|MK06_HUMAN	3.29e-52
TRINITY_DN13607_c4_g2_i7.p1	NoDiff	-0.774305	0.00447172	-0.852533	0.00152219	0.517614	0.0885959	-0.078228	0.935672	1.29192	1.74252e-07	1.37015	3.79938e-08	sp|Q16659|MK06_HUMAN	2.92e-39
TRINITY_DN16798_c0_g1_i1.p4	NoDiff	-1.00531	0.0640579	-0.94098	0.09264	-0.58053	0.404029	0.0643327	NA	0.424783	0.650809	0.36045	0.738937	sp|Q16665|HIF1A_HUMAN	9.05e-18
TRINITY_DN16798_c0_g1_i8.p1	NoDiff	-0.538547	0.00341985	-0.358296	0.0931321	-0.00633818	0.990876	0.18025	0.676022	0.532209	0.00639506	0.351958	0.135536	sp|Q16665|HIF1A_HUMAN	3.07e-97
TRINITY_DN12491_c0_g4_i1.p1	NoDiff	0.53708	0.124685	0.249582	0.621647	0.34278	0.442794	-0.287498	NA	-0.1943	0.756758	0.0931979	0.917704	sp|Q16678|CP1B1_HUMAN	2.44e-75
TRINITY_DN15379_c3_g1_i1.p1	NoDiff	-1.05548	0.0744475	-0.659623	0.352955	-0.380804	0.67495	0.39586	NA	0.674679	0.426486	0.278819	0.833745	sp|Q16678|CP1B1_HUMAN	6.97e-44
TRINITY_DN15379_c3_g2_i1.p1	NoDiff	-0.293911	0.812783	-0.745354	0.406071	-0.811279	0.365813	-0.451443	NA	-0.517368	0.681722	-0.0659251	0.977989	sp|Q16678|CP1B1_HUMAN	4.28e-41
TRINITY_DN15379_c3_g4_i1.p1	NoDiff	-0.12867	0.94053	-0.541828	0.667885	-0.318369	0.833208	-0.413158	NA	-0.189699	0.925299	0.223459	0.921286	sp|Q16678|CP1B1_HUMAN	2.72e-06
TRINITY_DN12880_c7_g5_i1.p1	NoDiff	0.177989	0.649255	-0.342019	0.252859	-0.306256	0.338601	-0.520008	0.102842	-0.484245	0.0801159	0.035763	0.962837	sp|Q16706|MA2A1_HUMAN	0.0
TRINITY_DN17173_c2_g2_i1.p1	NoDiff	0.208999	0.83757	0.111727	0.920772	-0.278856	0.777083	-0.0972724	NA	-0.487855	0.580899	-0.390583	0.710455	sp|Q16719|KYNU_HUMAN	6.83e-60
TRINITY_DN17173_c2_g2_i2.p1	NoDiff	0.597707	0.684648	0.743943	0.574392	-0.243055	0.903603	0.146236	NA	-0.840762	0.57855	-0.986998	0.49062	sp|Q16719|KYNU_HUMAN	6.83e-43
TRINITY_DN16614_c0_g4_i2.p1	NoDiff	0.032038	0.936742	-0.0418789	0.912059	0.0620957	0.865431	-0.073917	0.893129	0.0300577	0.951254	0.103975	0.792589	sp|Q16720|AT2B3_HUMAN	0.0
TRINITY_DN16906_c5_g2_i4.p1	NoDiff	0.371849	0.3282	0.119123	0.838535	0.132625	0.819739	-0.252726	0.717908	-0.239223	0.654242	0.0135022	0.98888	sp|Q16739|CEGT_HUMAN	5.63e-168
TRINITY_DN16795_c0_g1_i12.p1	NoDiff	0.190147	0.643938	0.0619114	0.910898	-0.316982	0.365632	-0.128236	0.874692	-0.507129	0.0905092	-0.378893	0.292725	sp|Q16760|DGKD_HUMAN	5.31e-128
TRINITY_DN16795_c0_g1_i4.p1	NoDiff	0.809075	0.453454	0.0706128	0.970913	0.21113	0.903752	-0.738462	NA	-0.597944	0.675804	0.140518	0.954566	sp|Q16760|DGKD_HUMAN	3.30e-107
TRINITY_DN16795_c0_g1_i6.p1	NoDiff	-0.0475211	0.961861	0.0546791	0.953405	-0.290441	0.678894	0.1022	NA	-0.24292	0.776748	-0.34512	0.660179	sp|Q16760|DGKD_HUMAN	3.97e-78
TRINITY_DN15401_c7_g2_i1.p1	NoDiff	0.0220522	0.983482	0.0187185	0.984662	-0.242849	0.740761	-0.00333375	NA	-0.264901	0.74138	-0.261567	0.767326	sp|Q16763|UBE2S_HUMAN	2.80e-77
TRINITY_DN15094_c7_g1_i1.p1	NoDiff	0.27872	0.655617	0.200554	0.770748	0.547714	0.238908	-0.0781654	NA	0.268994	0.704832	0.347159	0.603436	sp|Q16769|QPCT_HUMAN	8.65e-70
TRINITY_DN16565_c11_g1_i1.p1	NoDiff	-0.0772115	0.949103	0.219043	0.820876	0.679902	0.274344	0.296255	NA	0.757114	0.24062	0.460859	0.595295	sp|Q16769|QPCT_HUMAN	2.03e-52
TRINITY_DN16837_c11_g3_i1.p1	NoDiff	0.00248897	0.998427	0.059999	0.960499	-0.134346	0.904989	0.0575101	NA	-0.136835	0.917456	-0.194345	0.883511	sp|Q16769|QPCT_HUMAN	3.94e-39
TRINITY_DN10511_c0_g1_i1.p1	NoDiff	-0.391321	0.611442	-0.315435	0.70585	-0.363419	0.660507	0.075886	NA	0.0279016	0.987086	-0.0479844	0.978039	sp|Q16774|KGUA_HUMAN	4.18e-59
TRINITY_DN9841_c0_g2_i1.p1	NoDiff	0.301427	0.782304	0.351502	0.726741	-0.311164	0.78779	0.0500753	NA	-0.612591	0.533018	-0.662666	0.494566	sp|Q16774|KGUA_HUMAN	4.28e-52
TRINITY_DN11085_c0_g1_i1.p1	NoDiff	0.40104	0.493835	0.377817	0.532358	-0.271534	0.718546	-0.0232228	NA	-0.672573	0.207524	-0.649351	0.24581	sp|Q16775|GLO2_HUMAN	9.40e-113
TRINITY_DN18148_c2_g1_i1.p1	C1	2.64328	2.54205e-28	2.80235	8.09047e-32	1.01615	0.000428304	0.159066	0.845469	-1.62713	2.58541e-11	-1.7862	1.51038e-13	sp|Q16819|MEP1A_HUMAN	2.12e-64
TRINITY_DN13747_c0_g4_i1.p1	NoDiff	-1.38333	0.0657701	-1.89434	0.00910397	-0.141725	0.925422	-0.51101	NA	1.2416	0.157032	1.75262	0.0319936	sp|Q16820|MEP1B_HUMAN	9.42e-33
TRINITY_DN13747_c2_g6_i1.p1	NoDiff	0.117914	0.880293	0.181743	0.786914	0.39832	0.433149	0.0638289	NA	0.280406	0.675329	0.216577	0.789782	sp|Q16820|MEP1B_HUMAN	4.09e-43
TRINITY_DN13747_c2_g6_i3.p1	NoDiff	0.280231	0.684291	0.285003	0.674653	-0.685778	0.186874	0.00477276	NA	-0.966008	0.0392211	-0.970781	0.0403326	sp|Q16820|MEP1B_HUMAN	1.48e-42
TRINITY_DN17719_c1_g2_i8.p1	NoDiff	-0.343102	0.260415	-0.324204	0.301328	-0.387045	0.187721	0.0188975	0.985071	-0.0439431	0.949783	-0.0628406	0.932534	sp|Q16820|MEP1B_HUMAN	1.26e-40
TRINITY_DN15078_c0_g5_i1.p1	NoDiff	-1.05258	0.0423723	-0.856105	0.125605	0.373096	0.62294	0.196473	NA	1.42567	0.00364833	1.2292	0.0173377	sp|Q16822|PCKGM_HUMAN	1.21e-51
TRINITY_DN11797_c0_g1_i1.p1	NoDiff	-0.174945	0.918742	-0.552539	0.665184	-0.365313	0.807509	-0.377594	NA	-0.190367	0.926423	0.187227	0.938065	sp|Q16825|PTN21_HUMAN	6.53e-34
TRINITY_DN12482_c0_g2_i2.p1	NoDiff	-3.51917	3.54582e-07	-1.85739	0.0117718	-1.1379	0.202068	1.66178	NA	2.38127	0.00315233	0.719491	0.59355	sp|Q16828|DUS6_HUMAN	2.98e-16
TRINITY_DN12482_c0_g2_i4.p1	C6	-1.44759	2.08858e-05	-1.54969	4.59588e-06	-1.11746	0.00230295	-0.102093	0.936539	0.330127	0.640412	0.432221	0.502615	sp|Q16829|DUS7_HUMAN	1.05e-93
TRINITY_DN12482_c0_g8_i1.p1	NoDiff	-2.1988	0.0129647	-0.548962	0.694383	-1.98674	0.0373531	1.64984	NA	0.212058	0.937782	-1.43778	0.243041	sp|Q16829|DUS7_HUMAN	1.24e-32
TRINITY_DN12771_c0_g1_i1.p1	NoDiff	0.505831	0.446956	0.589738	0.343666	0.206219	0.828765	0.0839064	NA	-0.299612	0.75473	-0.383518	0.675705	sp|Q16831|UPP1_HUMAN	5.59e-22
TRINITY_DN14558_c4_g1_i1.p1	C1	0.794612	0.00267652	1.17605	9.19838e-07	0.464274	0.176517	0.381435	0.401732	-0.330338	0.432841	-0.711773	0.0126603	sp|Q16831|UPP1_HUMAN	7.45e-24
TRINITY_DN14558_c4_g4_i2.p1	C1	0.816131	0.011292	1.30794	3.44931e-06	0.348505	0.476927	0.491805	NA	-0.467626	0.297458	-0.959431	0.0026401	sp|Q16831|UPP1_HUMAN	2.03e-29
TRINITY_DN15930_c1_g4_i1.p1	NoDiff	-0.188573	0.777247	-0.194512	0.761002	-0.436641	0.376722	-0.00593881	NA	-0.248068	0.731339	-0.242129	0.760471	sp|Q16851|UGPA_HUMAN	3.35e-134
TRINITY_DN13613_c8_g1_i1.p1	NoDiff	-0.94122	0.750985	-0.35135	0.920005	-1.1602	0.684743	0.58987	NA	-0.218977	0.964899	-0.808847	0.843419	sp|Q16854|DGUOK_HUMAN	1.15e-26
TRINITY_DN13613_c8_g1_i2.p1	NoDiff	-0.078975	0.971783	0.281942	0.876556	-1.64962	0.203303	0.360917	NA	-1.57064	0.277993	-1.93156	0.135902	sp|Q16854|DGUOK_HUMAN	2.23e-45
TRINITY_DN13583_c9_g1_i1.p1	NoDiff	-0.65155	0.299559	-0.306119	0.716218	-0.561148	0.422407	0.345431	NA	0.090402	0.951	-0.255029	0.835755	sp|Q16864|VATF_HUMAN	1.12e-21
TRINITY_DN13808_c5_g1_i1.p1	NoDiff	-0.499411	0.309164	-0.113798	0.887818	-0.331098	0.578561	0.385613	NA	0.168313	0.847741	-0.2173	0.806336	sp|Q16864|VATF_HUMAN	5.80e-48
TRINITY_DN13808_c5_g9_i1.p1	NoDiff	-0.338658	0.576908	-0.0920658	0.91431	-0.182712	0.812227	0.246593	NA	0.155946	0.865214	-0.0906466	0.938906	sp|Q16864|VATF_HUMAN	1.31e-48
TRINITY_DN11664_c0_g2_i3.p1	NoDiff	0.280811	0.63947	0.362178	0.497621	0.57217	0.191351	0.0813671	NA	0.29136	0.659875	0.209992	0.799269	sp|Q16891|MIC60_HUMAN	1.20e-28
TRINITY_DN4179_c0_g2_i1.p1	NoDiff	-0.526804	0.723994	0.564865	0.672083	0.263017	0.880838	1.09167	NA	0.789821	0.58224	-0.301848	0.885345	sp|Q17R31|TATD3_HUMAN	1.17e-50
TRINITY_DN17002_c2_g9_i1.p1	NoDiff	-0.198683	0.640693	-0.208327	0.618824	0.14519	0.763082	-0.00964397	0.992689	0.343872	0.356411	0.353516	0.350578	sp|Q17RD7|SYT16_HUMAN	5.67e-22
TRINITY_DN13551_c7_g2_i1.p1	NoDiff	0.344743	0.524801	0.0602397	0.943508	0.148641	0.843058	-0.284503	NA	-0.196102	0.801483	0.0884013	0.93767	sp|Q17RP2|TIGD6_HUMAN	1.49e-11
TRINITY_DN14520_c4_g1_i1.p1	NoDiff	0.248624	0.587552	0.199778	0.69	0.0925967	0.884527	-0.0488459	0.963179	-0.156027	0.803747	-0.107181	0.891273	sp|Q17RP2|TIGD6_HUMAN	2.30e-11
TRINITY_DN15435_c4_g4_i2.p1	NoDiff	-1.74137	0.00793349	-1.22367	0.0857758	-1.97661	0.00509954	0.517697	NA	-0.23524	0.906665	-0.752937	0.570307	sp|Q17RP2|TIGD6_HUMAN	7.75e-07
TRINITY_DN15122_c0_g3_i1.p1	C2	0.572242	0.331237	0.563527	0.344555	-0.603222	0.333442	-0.00871494	NA	-1.17546	0.0159115	-1.16675	0.0179215	sp|Q17RQ9|NKPD1_HUMAN	1.40e-30
TRINITY_DN17782_c1_g3_i4.p1	NoDiff	0.485588	0.105295	0.524388	0.070812	0.0519712	0.935208	0.0387997	0.969606	-0.433617	0.210435	-0.472417	0.160663	sp|Q17RQ9|NKPD1_HUMAN	1.01e-06
TRINITY_DN17782_c1_g6_i4.p1	NoDiff	0.278667	0.43002	0.363229	0.247962	-0.199262	0.642682	0.0845621	0.916476	-0.477928	0.121216	-0.56249	0.0514901	sp|Q17RQ9|NKPD1_HUMAN	1.36e-12
TRINITY_DN14074_c5_g1_i2.p2	NoDiff	5.27129	0.0135714	3.90804	0.11891	5.61352	0.00781806	-1.36326	NA	0.342223	0.93537	1.70548	0.538373	sp|Q17RR3|LIPR3_HUMAN	8.98e-34
TRINITY_DN18306_c6_g2_i1.p2	NoDiff	0.913211	0.40339	0.389216	0.806333	0.470286	0.763924	-0.523995	NA	-0.442925	0.790215	0.0810699	0.977413	sp|Q17RS7|GEN_HUMAN	2.71e-30
TRINITY_DN17744_c0_g8_i1.p1	NoDiff	-0.100108	0.883783	-0.588012	0.0943599	-0.541795	0.141517	-0.487904	0.341279	-0.441687	0.322654	0.0462166	0.963312	sp|Q17RW2|COOA1_HUMAN	6.01e-25
TRINITY_DN10312_c0_g1_i1.p1	NoDiff	-0.127801	0.956231	-0.208415	0.922101	-0.883398	0.585849	-0.0806139	NA	-0.755597	0.703388	-0.674983	0.767326	sp|Q1EHB4|SC5AC_HUMAN	2.18e-22
TRINITY_DN11090_c0_g2_i1.p1	NoDiff	-0.298056	0.795076	-0.0132755	0.99258	-0.357821	0.747377	0.284781	NA	-0.0597649	0.973908	-0.344546	0.806336	sp|Q1EHB4|SC5AC_HUMAN	9.37e-25
TRINITY_DN11885_c2_g9_i1.p1	NoDiff	0.172873	0.915199	0.385025	0.762341	-0.523871	0.689613	0.212151	NA	-0.696745	0.592272	-0.908896	0.433857	sp|Q1EHB4|SC5AC_HUMAN	4.84e-13
TRINITY_DN12591_c2_g3_i1.p1	NoDiff	0.0794974	0.956231	-0.390474	0.713192	-1.01989	0.182943	-0.469972	NA	-1.09938	0.166043	-0.629413	0.582472	sp|Q1EHB4|SC5AC_HUMAN	1.27e-14
TRINITY_DN12970_c3_g2_i1.p1	NoDiff	-0.821237	0.591507	-1.00638	0.482707	0.109319	0.962205	-0.185142	NA	0.930556	0.576776	1.1157	0.486632	sp|Q1EHB4|SC5AC_HUMAN	6.61e-08
TRINITY_DN15096_c2_g2_i2.p1	NoDiff	-0.494996	0.700936	-0.508357	0.688491	-0.377321	0.792823	-0.0133612	NA	0.117675	0.956662	0.131036	0.956626	sp|Q1EHB4|SC5AC_HUMAN	2.22e-40
TRINITY_DN15609_c1_g1_i4.p1	NoDiff	0.133987	0.855809	0.250455	0.676037	0.169075	0.809425	0.116468	NA	0.0350883	0.973672	-0.08138	0.939347	sp|Q1EHB4|SC5AC_HUMAN	2.66e-16
TRINITY_DN16561_c5_g1_i1.p1	C0	1.08675	0.00044948	1.14175	0.000202411	1.05163	0.00107138	0.0550007	NA	-0.0351211	0.970779	-0.0901218	0.92583	sp|Q1EHB4|SC5AC_HUMAN	4.49e-106
TRINITY_DN8919_c0_g1_i1.p1	NoDiff	-0.530297	0.602904	-1.46936	0.0287209	-1.55488	0.0215519	-0.939062	NA	-1.02458	0.244495	-0.0855193	0.969145	sp|Q1EHB4|SC5AC_HUMAN	4.23e-06
TRINITY_DN8919_c0_g2_i1.p1	NoDiff	-0.999387	0.48987	-1.84548	0.0958969	-2.01568	0.0636096	-0.846091	NA	-1.0163	0.54358	-0.170206	0.957612	sp|Q1EHB4|SC5AC_HUMAN	2.24e-86
TRINITY_DN15540_c7_g2_i2.p1	C1	2.04823	2.73631e-11	2.70884	6.60985e-20	0.063187	0.949427	0.660607	0.154549	-1.98505	9.81342e-10	-2.64565	2.08083e-17	sp|Q1HG43|DOXA1_HUMAN	2.28e-51
TRINITY_DN14126_c4_g1_i1.p1	NoDiff	-0.208539	0.828388	-0.452468	0.540162	-0.307011	0.729584	-0.243929	NA	-0.0984719	0.942505	0.145457	0.920816	sp|Q1L5Z9|LONF2_HUMAN	2.63e-31
TRINITY_DN13303_c2_g8_i1.p1	NoDiff	-0.00384259	0.998301	0.212595	0.870333	0.0423425	0.97935	0.216438	NA	0.046185	0.981992	-0.170253	0.926916	sp|Q24JQ0|TM241_HUMAN	1.11e-20
TRINITY_DN12839_c5_g1_i1.p1	NoDiff	0.437112	0.441472	0.532445	0.308209	0.571064	0.272254	0.0953324	NA	0.133951	0.891531	0.0386188	0.977804	sp|Q2KHT3|CL16A_HUMAN	5.69e-72
TRINITY_DN12839_c5_g2_i1.p1	NoDiff	0.641095	0.124633	0.508083	0.280053	0.430547	0.408404	-0.133012	NA	-0.210548	0.782762	-0.0775357	0.946163	sp|Q2KHT3|CL16A_HUMAN	3.67e-50
TRINITY_DN12839_c5_g2_i2.p1	NoDiff	0.451221	0.863692	0.785722	0.717151	0.538106	0.831491	0.334501	NA	0.0868849	0.982889	-0.247616	0.948642	sp|Q2KHT3|CL16A_HUMAN	5.28e-14
TRINITY_DN12839_c5_g4_i1.p1	NoDiff	0.300369	0.696641	0.39902	0.556728	0.397854	0.566968	0.0986501	NA	0.097485	0.935368	-0.00116513	0.99962	sp|Q2KHT3|CL16A_HUMAN	7.81e-71
TRINITY_DN12839_c5_g5_i1.p1	NoDiff	0.339264	0.699961	0.297174	0.743706	0.408074	0.625039	-0.0420906	NA	0.0688099	0.962323	0.1109	0.942712	sp|Q2KHT3|CL16A_HUMAN	8.63e-41
TRINITY_DN17996_c4_g6_i4.p1	NoDiff	-0.222244	0.758701	-0.152702	0.845573	-0.637606	0.185384	0.0695422	NA	-0.415362	0.533081	-0.484904	0.441154	sp|Q2L4Q9|PRS53_HUMAN	5.93e-06
TRINITY_DN14729_c2_g1_i1.p1	NoDiff	0.565551	0.310816	-0.0239215	0.982378	-0.138744	0.888448	-0.589473	NA	-0.704295	0.221796	-0.114822	0.934056	sp|Q2LD37|K1109_HUMAN	2.10e-22
TRINITY_DN14729_c2_g5_i3.p1	NoDiff	-0.591869	0.700909	-0.858649	0.526898	-0.141493	0.947229	-0.26678	NA	0.450376	0.819542	0.717156	0.698042	sp|Q2LD37|K1109_HUMAN	1.26e-26
TRINITY_DN14729_c2_g7_i1.p1	NoDiff	0.229783	0.704661	0.0899222	0.906854	0.153459	0.828569	-0.139861	NA	-0.0763241	0.936252	0.0635365	0.954343	sp|Q2LD37|K1109_HUMAN	2.64e-27
TRINITY_DN14904_c4_g2_i1.p1	NoDiff	-0.260728	0.847465	-0.178285	0.901898	0.51584	0.624144	0.0824423	NA	0.776568	0.436572	0.694126	0.527284	sp|Q2M1P5|KIF7_HUMAN	1.76e-20
TRINITY_DN9870_c0_g4_i1.p1	NoDiff	0.0494143	0.96935	0.575803	0.409965	-0.16556	0.888448	0.526389	NA	-0.214975	0.864117	-0.741363	0.321789	sp|Q2M243|CCD27_HUMAN	3.96e-11
TRINITY_DN12123_c0_g1_i1.p1	NoDiff	0.621221	0.303955	0.609944	0.320777	0.423972	0.570591	-0.0112777	NA	-0.197249	0.852862	-0.185971	0.87728	sp|Q2M389|WASC4_HUMAN	3.47e-79
TRINITY_DN12123_c0_g2_i1.p1	NoDiff	0.54604	0.420438	0.412754	0.597102	0.0793073	0.948976	-0.133286	NA	-0.466733	0.582488	-0.333447	0.756121	sp|Q2M389|WASC4_HUMAN	1.23e-53
TRINITY_DN12123_c0_g3_i1.p1	NoDiff	0.305287	0.564818	0.0803967	0.916636	0.238617	0.692584	-0.22489	NA	-0.0666694	0.944627	0.158221	0.855054	sp|Q2M389|WASC4_HUMAN	3.04e-145
TRINITY_DN14065_c7_g3_i1.p1	NoDiff	0.667659	0.0542811	0.585335	0.115055	0.283324	0.601033	-0.0823243	NA	-0.384335	0.44414	-0.302011	0.615167	sp|Q2M3C6|TM266_HUMAN	3.14e-11
TRINITY_DN18104_c2_g4_i2.p1	NoDiff	0.527794	0.511531	0.872066	0.165801	0.842468	0.20219	0.344272	NA	0.314674	0.771951	-0.0295976	0.986381	sp|Q2M3G0|ABCB5_HUMAN	1.52e-09
TRINITY_DN18553_c1_g7_i3.p1	NoDiff	0.888309	0.0777829	0.998849	0.0372006	0.814407	0.132599	0.11054	NA	-0.0739023	0.954171	-0.184442	0.871669	sp|Q2M3G0|ABCB5_HUMAN	1.43e-45
TRINITY_DN6969_c0_g2_i1.p1	C2	0.217888	0.776541	0.498536	0.350078	-0.86856	0.0578291	0.280647	NA	-1.08645	0.0131485	-1.3671	0.000743655	sp|Q2M3M2|SC5A9_HUMAN	1.30e-98
TRINITY_DN12959_c1_g1_i1.p1	NoDiff	0.461343	0.260775	0.533909	0.165396	0.971529	0.00162083	0.0725665	NA	0.510187	0.213644	0.43762	0.340474	sp|Q2M3R5|S35G1_HUMAN	2.82e-33
TRINITY_DN12959_c1_g1_i1.p2	C10	0.408216	0.230737	0.522264	0.087614	1.06351	1.46402e-05	0.114048	0.897706	0.655292	0.0225889	0.541244	0.0852926	sp|Q2M3R5|S35G1_HUMAN	9.84e-42
TRINITY_DN12959_c1_g3_i1.p1	C10	1.15996	0.011131	0.819683	0.125019	1.52699	0.000344852	-0.340276	NA	0.367029	0.642969	0.707305	0.228531	sp|Q2M3R5|S35G1_HUMAN	1.04e-29
TRINITY_DN16231_c6_g9_i1.p2	NoDiff	0.644108	0.732918	0.930352	0.560165	-0.103998	0.969998	0.286244	NA	-0.748106	0.718786	-1.03435	0.579777	sp|Q2M3R5|S35G1_HUMAN	1.18e-13
TRINITY_DN13378_c4_g2_i1.p1	NoDiff	0.313961	0.551968	0.348622	0.490754	0.0291166	0.975089	0.0346617	NA	-0.284844	0.659985	-0.319506	0.621381	sp|Q2M5E4|RGS21_HUMAN	2.72e-09
TRINITY_DN7869_c0_g1_i1.p1	C7	-3.86111	0.000300445	-2.75881	0.00434058	-1.55149	0.148418	1.1023	NA	2.30963	0.114254	1.20732	0.486632	sp|Q2MKA7|RSPO1_HUMAN	7.94e-14
TRINITY_DN15730_c7_g9_i1.p1	NoDiff	0.0286176	0.97483	-0.156544	0.826364	0.116706	0.88063	-0.185161	NA	0.0880886	0.927514	0.27325	0.710552	sp|Q2NKX8|ERC6L_HUMAN	2.64e-116
TRINITY_DN12462_c0_g3_i2.p1	NoDiff	-0.334125	0.529383	0.0419096	0.960424	0.142093	0.841789	0.376035	NA	0.476218	0.351228	0.100183	0.922857	sp|Q2NKX9|CB068_HUMAN	5.13e-10
TRINITY_DN12730_c3_g1_i1.p1	NoDiff	-0.62859	0.136662	-0.479438	0.314493	-0.726407	0.0804268	0.149152	NA	-0.097817	0.924194	-0.246969	0.770323	sp|Q2NL82|TSR1_HUMAN	1.10e-95
TRINITY_DN15163_c2_g1_i1.p1	NoDiff	-0.187335	0.840972	-0.637941	0.287763	-0.757673	0.19173	-0.450607	NA	-0.570338	0.440858	-0.119732	0.936494	sp|Q2NL82|TSR1_HUMAN	2.25e-38
TRINITY_DN15163_c2_g2_i1.p1	NoDiff	-0.63121	0.117586	-0.622015	0.127808	-0.918648	0.0147939	0.00919562	NA	-0.287438	0.694009	-0.296633	0.701817	sp|Q2NL82|TSR1_HUMAN	4.91e-37
TRINITY_DN16752_c3_g2_i1.p1	NoDiff	0.270813	0.783157	0.442818	0.578919	0.333159	0.719246	0.172005	NA	0.0623455	0.966504	-0.109659	0.945234	sp|Q2NL98|VMAC_HUMAN	1.24e-11
TRINITY_DN18126_c3_g8_i1.p1	NoDiff	0.702409	0.198002	0.484642	0.46337	0.648504	0.268657	-0.217767	NA	-0.0539046	0.966814	0.163862	0.891788	sp|Q2PPJ7|RGPA2_HUMAN	7.37e-12
TRINITY_DN16651_c0_g2_i1.p1	NoDiff	0.207978	0.786221	0.3215	0.617994	-0.14902	0.860912	0.113522	0.931351	-0.356998	0.616795	-0.470519	0.462753	sp|Q2PZI1|D19L1_HUMAN	1.05e-60
TRINITY_DN14541_c1_g3_i2.p1	NoDiff	-0.10203	0.963718	-0.0850269	0.969487	-0.13683	0.951995	0.0170032	NA	-0.0347999	0.990998	-0.0518031	0.986759	sp|Q2Q1W2|LIN41_HUMAN	9.35e-14
TRINITY_DN14541_c1_g7_i2.p1	NoDiff	0.842948	0.554546	1.31573	0.250409	0.214639	0.925182	0.472782	NA	-0.62831	0.737582	-1.10109	0.452655	sp|Q2Q1W2|LIN41_HUMAN	2.64e-08
TRINITY_DN15643_c7_g1_i1.p1	NoDiff	-0.0802096	0.963718	-0.0769723	0.965736	0.150288	0.926872	0.00323723	NA	0.230497	0.897494	0.22726	0.911504	sp|Q2Q1W2|LIN41_HUMAN	5.30e-71
TRINITY_DN15643_c7_g3_i1.p1	NoDiff	-0.0903125	0.949164	-0.257985	0.824377	-0.665723	0.450503	-0.167673	NA	-0.575411	0.591395	-0.407738	0.766211	sp|Q2Q1W2|LIN41_HUMAN	1.23e-11
TRINITY_DN15643_c7_g6_i1.p1	NoDiff	-0.212845	0.879715	-0.452629	0.689378	-0.0998362	0.95034	-0.239783	NA	0.113009	0.952812	0.352793	0.827419	sp|Q2Q1W2|LIN41_HUMAN	8.90e-28
TRINITY_DN16599_c3_g3_i1.p1	NoDiff	-0.297251	0.867686	0.342673	0.833146	-0.952837	0.468841	0.639924	NA	-0.655586	0.713733	-1.29551	0.306942	sp|Q2Q1W2|LIN41_HUMAN	1.71e-08
TRINITY_DN16942_c1_g1_i2.p1	NoDiff	0.59057	0.368442	0.587656	0.375021	0.23445	0.811558	-0.00291363	NA	-0.356119	0.705343	-0.353206	0.729244	sp|Q2Q1W2|LIN41_HUMAN	3.93e-18
TRINITY_DN16942_c1_g1_i24.p1	NoDiff	-0.346595	0.193475	-0.439183	0.0712324	-0.247204	0.437709	-0.0925879	0.901458	0.099391	0.847651	0.191979	0.661514	sp|Q2Q1W2|LIN41_HUMAN	1.25e-54
TRINITY_DN16942_c1_g1_i3.p1	NoDiff	-0.253976	0.803924	-0.291861	0.760865	-0.147333	0.900049	-0.0378856	NA	0.106643	0.942682	0.144528	0.928951	sp|Q2Q1W2|LIN41_HUMAN	4.12e-31
TRINITY_DN16942_c1_g2_i2.p1	NoDiff	0.261337	0.887914	0.66367	0.625817	-0.514925	0.76969	0.402333	NA	-0.776262	0.639685	-1.1786	0.382765	sp|Q2Q1W2|LIN41_HUMAN	7.07e-19
TRINITY_DN16942_c1_g2_i3.p1	NoDiff	0.8538	0.21917	0.620753	0.451456	0.785285	0.296111	-0.233047	NA	-0.0685148	0.965856	0.164532	0.919979	sp|Q2Q1W2|LIN41_HUMAN	1.03e-40
TRINITY_DN16942_c1_g3_i1.p1	NoDiff	0.369474	0.754151	0.209013	0.877996	-0.463104	0.703408	-0.160461	NA	-0.832578	0.414336	-0.672117	0.57903	sp|Q2Q1W2|LIN41_HUMAN	6.07e-25
TRINITY_DN16942_c1_g3_i2.p1	NoDiff	0.577307	0.815386	1.38212	0.411105	0.753773	0.746589	0.804808	NA	0.176466	0.959515	-0.628342	0.820587	sp|Q2Q1W2|LIN41_HUMAN	7.81e-19
TRINITY_DN16942_c1_g9_i1.p1	NoDiff	0.0996334	0.906658	0.338274	0.553989	0.019851	0.984611	0.238641	NA	-0.0797824	0.940188	-0.318423	0.665318	sp|Q2Q1W2|LIN41_HUMAN	1.07e-13
TRINITY_DN16094_c1_g3_i1.p1	NoDiff	-0.459391	0.603552	-0.571881	0.486511	-0.259702	0.814589	-0.11249	NA	0.199689	0.887452	0.312179	0.821887	sp|Q2T9J0|TYSD1_HUMAN	5.09e-11
TRINITY_DN16740_c9_g1_i1.p1	C2	0.228543	0.755517	0.422537	0.450531	-0.7053	0.161583	0.193994	NA	-0.933843	0.0466543	-1.12784	0.00952793	sp|Q2TAA2|IAH1_HUMAN	3.90e-47
TRINITY_DN17139_c5_g7_i1.p1	NoDiff	-0.378421	0.697785	-0.374177	0.699328	-0.875546	0.219342	0.00424385	NA	-0.497125	0.63677	-0.501369	0.652065	sp|Q2TAA5|ALG11_HUMAN	2.57e-51
TRINITY_DN16466_c3_g5_i2.p1	NoDiff	0.954893	0.177029	0.574671	0.531365	0.666671	0.447765	-0.380222	NA	-0.288222	0.822587	0.0919996	0.961738	sp|Q2TAC2|CCD57_HUMAN	2.21e-08
TRINITY_DN13022_c7_g3_i1.p1	NoDiff	-0.117002	0.799612	-0.0363418	0.947244	-0.323685	0.30973	0.0806601	0.916476	-0.206683	0.641238	-0.287343	0.461119	sp|Q2TAY7|SMU1_HUMAN	0.0
TRINITY_DN13534_c4_g1_i2.p1	NoDiff	0.107396	0.877632	0.382233	0.376613	0.894714	0.00318397	0.274837	NA	0.787318	0.0160972	0.512481	0.199253	sp|Q2TB18|ASTE1_HUMAN	3.09e-15
TRINITY_DN13796_c4_g1_i1.p1	NoDiff	0.466224	0.170387	0.273968	0.532819	0.237552	0.622092	-0.192257	NA	-0.228672	0.672567	-0.0364155	0.969637	sp|Q2TB18|ASTE1_HUMAN	1.78e-34
TRINITY_DN18048_c5_g6_i1.p1	NoDiff	0.773148	0.320128	0.586774	0.511183	1.81413	0.000987368	-0.186374	NA	1.04098	0.127971	1.22735	0.0585228	sp|Q2TB18|ASTE1_HUMAN	4.07e-11
TRINITY_DN18048_c5_g8_i4.p1	C10	0.764137	0.056441	0.821484	0.0349993	1.61459	6.11717e-07	0.0573469	NA	0.850456	0.0278939	0.793109	0.0487801	sp|Q2TB18|ASTE1_HUMAN	1.51e-09
TRINITY_DN18233_c8_g4_i1.p1	NoDiff	0.737355	0.162752	0.95687	0.0417507	0.874241	0.0819877	0.219515	NA	0.136887	0.901597	-0.0826281	0.951944	sp|Q2TBE0|C19L2_HUMAN	3.68e-68
TRINITY_DN18233_c8_g5_i1.p1	NoDiff	0.215427	0.894335	0.220987	0.889852	0.20217	0.904093	0.00555986	NA	-0.0132563	0.996733	-0.0188162	0.994557	sp|Q2TBE0|C19L2_HUMAN	7.28e-55
TRINITY_DN10003_c0_g1_i1.p1	NoDiff	-0.244779	0.838142	0.236183	0.837464	-0.428947	0.682256	0.480962	NA	-0.184168	0.907096	-0.66513	0.504151	sp|Q2TBF2|WSCD2_HUMAN	1.37e-42
TRINITY_DN10003_c0_g4_i1.p1	NoDiff	-1.00446	0.388678	-0.150661	0.933994	-0.34805	0.837164	0.853795	NA	0.656405	0.699007	-0.197389	0.93852	sp|Q2TBF2|WSCD2_HUMAN	3.58e-10
TRINITY_DN16608_c1_g1_i1.p1	C5	-2.54888	1.16614e-06	-2.37769	6.97935e-06	-2.03717	0.00021757	0.171188	NA	0.511716	0.670525	0.340528	0.82288	sp|Q2TBF2|WSCD2_HUMAN	3.81e-27
TRINITY_DN8843_c0_g1_i1.p1	NoDiff	-1.47626	0.00996182	-0.943257	0.162515	-0.739377	0.330698	0.533006	NA	0.736886	0.397907	0.20388	0.896926	sp|Q2TBF2|WSCD2_HUMAN	4.28e-31
TRINITY_DN15155_c0_g1_i1.p1	NoDiff	0.532706	0.172898	0.390821	0.3918	0.306631	0.554689	-0.141885	NA	-0.226075	0.729214	-0.0841901	0.933945	sp|Q2V2M9|FHOD3_HUMAN	9.52e-131
TRINITY_DN15155_c0_g1_i7.p1	NoDiff	0.746155	0.471689	0.507287	0.684906	0.718578	0.513127	-0.238868	NA	-0.0275772	0.990821	0.211291	0.91861	sp|Q2V2M9|FHOD3_HUMAN	7.15e-07
TRINITY_DN16259_c1_g10_i1.p1	C5	-1.8705	0.00363085	-1.571	0.0185893	-1.17857	0.115169	0.299494	NA	0.691932	0.568402	0.392438	0.811243	sp|Q2VPA4|CR1L_HUMAN	1.53e-12
TRINITY_DN13062_c5_g2_i1.p1	NoDiff	0.809583	0.0928683	0.577534	0.310652	0.172108	0.853486	-0.232049	NA	-0.637475	0.287098	-0.405426	0.614954	sp|Q2VPK5|CTU2_HUMAN	1.23e-42
TRINITY_DN17285_c0_g6_i1.p1	C0	1.86197	7.54846e-10	1.52446	1.30792e-06	1.11411	0.00138852	-0.337515	0.646935	-0.747866	0.053716	-0.410351	0.458569	sp|Q2Y0W8|S4A8_HUMAN	1.79e-107
TRINITY_DN15403_c0_g2_i1.p1	NoDiff	0.276492	0.508127	0.242458	0.585572	-0.42163	0.254491	-0.0340333	0.975159	-0.698121	0.0255619	-0.664088	0.0401712	sp|Q32M45|ANO4_HUMAN	1.04e-94
TRINITY_DN15403_c0_g5_i2.p1	NoDiff	0.505161	0.184806	0.388301	0.373182	-0.294164	0.582223	-0.11686	NA	-0.799326	0.0251289	-0.682465	0.0798907	sp|Q32M45|ANO4_HUMAN	4.08e-50
TRINITY_DN13619_c0_g8_i1.p1	NoDiff	0.544974	0.576753	0.161693	0.909041	0.142252	0.925151	-0.383282	NA	-0.402722	0.756368	-0.0194408	0.99323	sp|Q32M88|PGGHG_HUMAN	3.50e-30
TRINITY_DN13832_c0_g1_i1.p1	NoDiff	-0.376655	0.73106	-0.0347693	0.980961	-0.113471	0.936985	0.341885	NA	0.263184	0.852647	-0.0787019	0.968053	sp|Q32MH5|F214A_HUMAN	1.06e-25
TRINITY_DN13832_c0_g2_i1.p1	NoDiff	-0.242336	0.791181	-0.457096	0.526661	-0.321499	0.706659	-0.21476	NA	-0.0791631	0.955112	0.135597	0.926891	sp|Q32MH5|F214A_HUMAN	1.38e-23
TRINITY_DN16746_c1_g4_i1.p1	NoDiff	0.0954637	0.948681	-0.214884	0.868806	-0.227936	0.865273	-0.310348	NA	-0.3234	0.812331	-0.013052	0.995481	sp|Q32MH5|F214A_HUMAN	4.92e-11
TRINITY_DN16746_c1_g5_i1.p1	NoDiff	-0.0577153	0.974441	-0.0993859	0.952352	-0.840983	0.415249	-0.0416706	NA	-0.783267	0.516622	-0.741597	0.564764	sp|Q32MH5|F214A_HUMAN	1.73e-10
TRINITY_DN2200_c0_g1_i1.p1	NoDiff	-0.40331	0.771391	-0.696772	0.545165	0.316387	0.824546	-0.293462	NA	0.719697	0.561243	1.01316	0.362828	sp|Q32MK0|MYLK3_HUMAN	4.24e-25
TRINITY_DN14939_c2_g2_i1.p1	NoDiff	0.196418	0.856374	0.257178	0.793921	-0.32941	0.741991	0.0607598	NA	-0.525828	0.567833	-0.586588	0.515596	sp|Q32NB8|PGPS1_HUMAN	2.71e-53
TRINITY_DN16866_c2_g2_i1.p1	NoDiff	0.23759	0.7581	0.457173	0.428361	-0.120819	0.900022	0.219582	NA	-0.358409	0.645441	-0.577992	0.351859	sp|Q32NC0|CR021_HUMAN	3.94e-06
TRINITY_DN15612_c2_g20_i1.p1	NoDiff	-0.384597	0.196152	-0.681443	0.00530168	-0.653316	0.0104987	-0.296845	0.564428	-0.268719	0.53128	0.0281266	0.975363	sp|Q32P28|P3H1_HUMAN	2.52e-75
TRINITY_DN17304_c0_g1_i2.p1	NoDiff	-0.314661	0.4862	-0.106075	0.870334	-0.306962	0.514498	0.208586	NA	0.00769884	0.994867	-0.200887	0.775577	sp|Q32P41|TRM5_HUMAN	9.82e-97
TRINITY_DN12955_c3_g5_i1.p1	NoDiff	-0.140375	0.873541	0.0892019	0.921619	-0.230091	0.773352	0.229577	NA	-0.0897156	0.938749	-0.319293	0.708914	sp|Q3B7J2|GFOD2_HUMAN	7.51e-30
TRINITY_DN16397_c3_g1_i6.p1	NoDiff	0.0688383	0.883579	-0.10237	0.808266	0.421861	0.0743783	-0.171208	0.75781	0.353023	0.196465	0.524231	0.0245551	sp|Q3B7T1|EDRF1_HUMAN	3.94e-86
TRINITY_DN16397_c3_g7_i1.p1	NoDiff	-0.474612	0.294322	-0.182962	0.776795	0.0832321	0.916368	0.29165	NA	0.557844	0.231143	0.266194	0.709533	sp|Q3B7T1|EDRF1_HUMAN	1.43e-06
TRINITY_DN13850_c10_g1_i5.p1	NoDiff	-0.166187	0.843502	-0.717112	0.151022	-0.751988	0.142831	-0.550925	NA	-0.585801	0.359994	-0.0348755	0.982368	sp|Q3C1V0|M4A18_HUMAN	3.23e-06
TRINITY_DN12812_c8_g2_i1.p1	NoDiff	-1.50366	7.08807e-05	-0.624778	0.196705	-0.318737	0.626368	0.878877	NA	1.18492	0.00680949	0.306041	0.716449	sp|Q3KNV8|PCGF3_HUMAN	2.88e-30
TRINITY_DN12939_c6_g7_i1.p1	NoDiff	0.373339	0.553657	0.601616	0.233041	-0.146978	0.8762	0.228278	NA	-0.520317	0.420644	-0.748595	0.161116	sp|Q3KNW5|SOAT_HUMAN	4.05e-24
TRINITY_DN15863_c4_g1_i2.p1	NoDiff	0.467936	0.359794	0.523711	0.283687	0.0537129	0.957928	0.0557748	NA	-0.414223	0.516841	-0.469998	0.444914	sp|Q3KRA9|ALKB6_HUMAN	2.32e-70
TRINITY_DN12647_c0_g5_i1.p1	NoDiff	0.383639	0.596439	0.366597	0.623108	0.824725	0.109176	-0.017042	NA	0.441087	0.555282	0.458129	0.548815	sp|Q3LIE5|ADPRM_HUMAN	1.64e-50
TRINITY_DN14410_c8_g4_i1.p2	NoDiff	-0.199933	0.880874	-0.233121	0.853936	-0.619018	0.532026	-0.0331874	NA	-0.419085	0.756758	-0.385897	0.801467	sp|Q3LXA3|TKFC_HUMAN	6.15e-10
TRINITY_DN15217_c2_g10_i1.p1	NoDiff	-0.365168	0.407185	0.156895	0.792245	-0.570456	0.129214	0.522063	0.293272	-0.205288	0.760988	-0.727351	0.044956	sp|Q3MHD2|LSM12_HUMAN	1.34e-20
TRINITY_DN12034_c1_g1_i1.p1	NoDiff	0.202078	0.796758	0.178641	0.824377	0.1433	0.872158	-0.0234367	NA	-0.0587781	0.960423	-0.0353414	0.980604	sp|Q3MII6|TBC25_HUMAN	6.19e-92
TRINITY_DN12813_c0_g1_i1.p1	NoDiff	0.329881	0.648167	0.226689	0.780579	0.5527	0.342334	-0.103192	NA	0.222819	0.809769	0.326011	0.710662	sp|Q3MIR4|CC50B_HUMAN	3.54e-28
TRINITY_DN11305_c0_g6_i1.p1	NoDiff	0.33103	0.583979	0.405808	0.461842	0.221099	0.760132	0.0747784	0.955655	-0.109931	0.912899	-0.184709	0.843998	sp|Q3MIT2|PUS10_HUMAN	2.14e-75
TRINITY_DN10983_c0_g1_i1.p1	NoDiff	-0.0224141	0.983482	-0.0893221	0.918237	-0.082528	0.928014	-0.066908	NA	-0.0601139	0.957748	0.00679414	0.996399	sp|Q3MIX3|ADCK5_HUMAN	1.49e-98
TRINITY_DN10983_c0_g2_i1.p1	NoDiff	-0.140588	0.905017	-0.365465	0.686583	-0.735267	0.296314	-0.224877	NA	-0.594678	0.496507	-0.369801	0.755173	sp|Q3MIX3|ADCK5_HUMAN	2.48e-58
TRINITY_DN11033_c0_g1_i1.p1	NoDiff	0.424078	0.306136	0.458255	0.255089	0.102673	0.887638	0.0341766	NA	-0.321405	0.558902	-0.355582	0.510596	sp|Q3SXM5|HSDL1_HUMAN	8.25e-66
TRINITY_DN14884_c2_g6_i2.p1	NoDiff	0.0364369	0.954565	0.259383	0.500842	0.102173	0.852412	0.222947	0.727719	0.0657363	0.926423	-0.15721	0.794043	sp|Q3SXZ7|TTLL9_HUMAN	0.0
TRINITY_DN15216_c5_g1_i1.p1	NoDiff	-0.0661871	0.923512	0.0430908	0.950794	-0.132289	0.825337	0.109278	0.911516	-0.0661016	0.935568	-0.175379	0.799323	sp|Q3SY69|AL1L2_HUMAN	0.0
TRINITY_DN15216_c5_g1_i4.p1	NoDiff	0.1824	0.884842	-0.0948484	0.944344	-0.0233926	0.98816	-0.277249	NA	-0.205793	0.885169	0.0714558	0.97078	sp|Q3SY69|AL1L2_HUMAN	3.15e-138
TRINITY_DN15216_c5_g1_i8.p1	NoDiff	0.676627	0.841346	1.14916	0.680949	0.117035	0.979305	0.472537	NA	-0.559592	0.892959	-1.03213	0.781339	sp|Q3SY69|AL1L2_HUMAN	3.65e-74
TRINITY_DN15216_c5_g2_i1.p1	NoDiff	-0.286602	0.694759	0.0892493	0.922685	0.347334	0.59899	0.375851	NA	0.633936	0.259496	0.258084	0.780305	sp|Q3SY69|AL1L2_HUMAN	5.85e-70
TRINITY_DN11320_c0_g3_i1.p1	C2	0.512188	0.396555	0.292652	0.70719	-0.946661	0.080003	-0.219536	NA	-1.45885	0.00202557	-1.23931	0.0152101	sp|Q3SYC2|MOGT2_HUMAN	1.29e-63
TRINITY_DN13507_c8_g1_i1.p1	NoDiff	-0.416315	0.625657	-0.245958	0.807915	0.516523	0.497845	0.170357	NA	0.932838	0.142457	0.762481	0.289571	sp|Q3T8J9|GON4L_HUMAN	3.54e-08
TRINITY_DN16476_c8_g3_i1.p1	NoDiff	-0.154842	0.900196	-0.404708	0.671795	0.54134	0.504474	-0.249866	NA	0.696182	0.38945	0.946048	0.186948	sp|Q3T8J9|GON4L_HUMAN	1.18e-18
TRINITY_DN16674_c0_g1_i1.p1	NoDiff	0.065782	0.951573	-0.442284	0.516892	-0.297453	0.717972	-0.508066	NA	-0.363235	0.672382	0.144831	0.91477	sp|Q3T906|GNPTA_HUMAN	2.74e-25
TRINITY_DN16674_c0_g2_i1.p1	NoDiff	-0.316304	0.767972	-0.413481	0.669589	-0.853361	0.276176	-0.0971766	NA	-0.537057	0.630137	-0.43988	0.739329	sp|Q3T906|GNPTA_HUMAN	9.03e-32
TRINITY_DN16674_c0_g3_i1.p1	NoDiff	0.432591	0.773707	-0.0106606	0.99615	-0.104181	0.960215	-0.443252	NA	-0.536773	0.745097	-0.0935208	0.973826	sp|Q3T906|GNPTA_HUMAN	4.57e-23
TRINITY_DN16674_c0_g6_i2.p1	NoDiff	-0.111486	0.935743	-0.106735	0.936511	-0.423894	0.689689	0.0047511	NA	-0.312408	0.815892	-0.317159	0.830762	sp|Q3T906|GNPTA_HUMAN	2.14e-39
TRINITY_DN13582_c2_g3_i1.p1	NoDiff	0.0639715	0.949623	0.287214	0.682874	-0.141827	0.878323	0.223243	NA	-0.205799	0.828328	-0.429042	0.560535	sp|Q3YBR2|TBRG1_HUMAN	3.64e-43
TRINITY_DN17774_c0_g2_i2.p1	NoDiff	0.355964	0.414228	-0.106998	0.873589	-0.208316	0.717798	-0.462962	0.389225	-0.56428	0.153419	-0.101318	0.912688	sp|Q3ZCN5|OTOGL_HUMAN	6.88e-39
TRINITY_DN15509_c5_g2_i1.p1	NoDiff	-0.0422586	0.970119	-0.125894	0.897838	-0.0785694	0.942251	-0.0836353	NA	-0.0363107	0.97993	0.0473245	0.976278	sp|Q3ZCX4|ZN568_HUMAN	5.51e-88
TRINITY_DN12934_c7_g8_i2.p1	NoDiff	0.283261	0.525874	5.46643e-06	1	0.611605	0.0559402	-0.283255	0.662956	0.328344	0.478674	0.6116	0.074647	sp|Q460N3|PAR15_HUMAN	5.83e-17
TRINITY_DN17013_c0_g6_i1.p1	C8	-0.493269	0.199263	-0.309607	0.51175	0.555104	0.110957	0.183662	NA	1.04837	0.000502134	0.864711	0.00698079	sp|Q460N3|PAR15_HUMAN	5.66e-09
TRINITY_DN18125_c1_g1_i15.p1	NoDiff	1.0101	0.101647	0.607317	0.443466	1.44069	0.00788135	-0.402784	NA	0.430592	0.660199	0.833376	0.250216	sp|Q460N3|PAR15_HUMAN	1.34e-09
TRINITY_DN18125_c1_g1_i42.p1	NoDiff	0.486908	0.0771173	0.472724	0.0904285	0.975014	1.37589e-05	-0.0141838	0.990248	0.488106	0.0926994	0.50229	0.0828317	sp|Q460N3|PAR15_HUMAN	1.48e-26
TRINITY_DN18172_c1_g6_i2.p1	NoDiff	0.21406	0.732187	0.0495514	0.952044	0.748158	0.0387884	-0.164509	NA	0.534098	0.228208	0.698607	0.0794808	sp|Q460N3|PAR15_HUMAN	6.62e-15
TRINITY_DN18172_c1_g6_i4.p1	NoDiff	-0.343778	0.448429	-0.144967	0.816005	0.435221	0.277196	0.198811	NA	0.778999	0.0212068	0.580188	0.134741	sp|Q460N3|PAR15_HUMAN	2.06e-13
TRINITY_DN18410_c1_g1_i18.p1	NoDiff	0.661192	0.177377	0.0918034	0.922542	-0.118877	0.901953	-0.569389	NA	-0.780069	0.128167	-0.210681	0.842329	sp|Q460N3|PAR15_HUMAN	1.32e-17
TRINITY_DN14590_c4_g1_i1.p1	NoDiff	0.212731	0.527803	0.147979	0.70485	0.956312	9.22393e-07	-0.0647521	0.930953	0.743582	0.000411696	0.808334	9.53481e-05	sp|Q460N5|PAR14_HUMAN	2.49e-97
TRINITY_DN15424_c2_g16_i1.p1	NoDiff	0.188118	0.778975	-0.0925746	0.906899	0.683287	0.0745801	-0.280692	NA	0.495169	0.295742	0.775862	0.0494983	sp|Q460N5|PAR14_HUMAN	1.48e-42
TRINITY_DN15733_c4_g1_i7.p1	NoDiff	-0.115236	0.903405	-0.167575	0.846369	-0.0955537	0.924148	-0.0523392	NA	0.019682	0.989825	0.0720212	0.959321	sp|Q460N5|PAR14_HUMAN	1.67e-10
TRINITY_DN16773_c6_g6_i1.p1	NoDiff	-0.814954	0.18514	-0.0631971	0.957054	0.390306	0.624656	0.751757	NA	1.20526	0.0301399	0.453503	0.61199	sp|Q460N5|PAR14_HUMAN	1.14e-08
TRINITY_DN17013_c0_g5_i1.p1	NoDiff	-2.35426	0.19453	0.109269	0.973451	1.30673	0.50764	2.46353	NA	3.66099	0.0203146	1.19746	0.624273	sp|Q460N5|PAR14_HUMAN	5.67e-06
TRINITY_DN18373_c2_g1_i1.p1	NoDiff	0.416009	0.389152	0.238107	0.703213	1.24135	8.22305e-05	-0.177902	NA	0.825342	0.0212068	1.00324	0.00333635	sp|Q460N5|PAR14_HUMAN	8.45e-18
TRINITY_DN18373_c2_g2_i1.p1	NoDiff	0.256799	0.623702	0.203624	0.721365	1.0752	0.000210633	-0.0531755	NA	0.818397	0.0106544	0.871572	0.00625249	sp|Q460N5|PAR14_HUMAN	9.82e-11
TRINITY_DN18373_c2_g2_i2.p1	C9	-0.0583235	0.950012	-0.105418	0.899999	1.03843	0.00389478	-0.0470948	NA	1.09675	0.00288141	1.14384	0.00192568	sp|Q460N5|PAR14_HUMAN	1.63e-09
TRINITY_DN18373_c2_g3_i1.p1	NoDiff	-0.0253985	0.980672	-0.17614	0.816941	0.685534	0.108319	-0.150742	NA	0.710932	0.114102	0.861674	0.0422002	sp|Q460N5|PAR14_HUMAN	2.45e-28
TRINITY_DN18410_c1_g1_i13.p1	NoDiff	0.215211	0.756509	0.484384	0.315503	0.0398135	0.966649	0.269173	NA	-0.175397	0.835717	-0.444571	0.4531	sp|Q460N5|PAR14_HUMAN	2.00e-23
TRINITY_DN18410_c1_g1_i17.p1	NoDiff	0.0832293	0.927824	0.0114592	0.990566	-0.276637	0.692252	-0.0717701	NA	-0.359867	0.611445	-0.288096	0.732119	sp|Q460N5|PAR14_HUMAN	1.31e-20
TRINITY_DN18410_c1_g2_i1.p1	NoDiff	0.242286	0.799725	0.165807	0.873334	-0.106315	0.926869	-0.0764794	NA	-0.348601	0.721984	-0.272122	0.819438	sp|Q460N5|PAR14_HUMAN	6.65e-08
TRINITY_DN18410_c1_g2_i2.p1	NoDiff	-0.0230982	0.975816	-0.0472808	0.94558	-0.108793	0.866696	-0.0241826	NA	-0.0856948	0.914268	-0.0615122	0.949214	sp|Q460N5|PAR14_HUMAN	1.58e-14
TRINITY_DN15756_c3_g2_i1.p1	NoDiff	-0.325567	0.769267	-0.113298	0.93087	-0.36004	0.744184	0.212269	NA	-0.0344726	0.986976	-0.246742	0.873401	sp|Q495C1|RN212_HUMAN	4.86e-15
TRINITY_DN16379_c8_g2_i2.p1	NoDiff	-0.218197	0.67134	-0.600576	0.0762889	-0.0214401	0.978835	-0.382379	NA	0.196756	0.752788	0.579136	0.13403	sp|Q495M3|S36A2_HUMAN	4.33e-13
TRINITY_DN13875_c4_g1_i1.p2	NoDiff	0.243219	0.895039	0.194556	0.917182	0.287187	0.875676	-0.0486627	NA	0.0439686	0.987696	0.0926313	0.974141	sp|Q495M9|USH1G_HUMAN	1.89e-41
TRINITY_DN15406_c7_g2_i1.p2	NoDiff	-0.193915	0.821885	0.0584698	0.953892	-0.571648	0.3366	0.252385	NA	-0.377733	0.6441	-0.630118	0.322488	sp|Q495N2|S36A3_HUMAN	6.95e-07
TRINITY_DN14564_c7_g1_i1.p1	NoDiff	0.126429	0.866374	0.191152	0.768201	-0.370824	0.487132	0.064723	NA	-0.497253	0.335016	-0.561977	0.25181	sp|Q495T6|MMEL1_HUMAN	2.10e-96
TRINITY_DN16638_c6_g1_i5.p1	C0	1.46674	0.0184156	0.978734	0.197667	0.967039	0.21776	-0.488003	NA	-0.499698	0.640356	-0.0116947	0.995885	sp|Q495T6|MMEL1_HUMAN	3.27e-09
TRINITY_DN16638_c6_g1_i6.p1	NoDiff	0.114149	0.704765	-0.0328452	0.932201	-0.359739	0.0567851	-0.146994	0.727719	-0.473888	0.00765184	-0.326894	0.124158	sp|Q495T6|MMEL1_HUMAN	2.52e-24
TRINITY_DN14471_c8_g5_i3.p1	NoDiff	-0.0249662	0.978548	0.0898664	0.908606	-0.0322939	0.972354	0.114833	NA	-0.00732774	0.996036	-0.12216	0.902083	sp|Q495W5|FUT11_HUMAN	4.35e-58
TRINITY_DN18492_c1_g1_i1.p1	NoDiff	-1.19959	0.40514	-0.328299	0.876073	-2.4021	0.0823484	0.871287	NA	-1.20251	0.593538	-2.0738	0.20661	sp|Q495W5|FUT11_HUMAN	3.81e-07
TRINITY_DN18506_c4_g2_i1.p1	NoDiff	0.0544036	0.965963	0.421755	0.602327	0.571092	0.421545	0.367352	NA	0.516689	0.540021	0.149337	0.91859	sp|Q496Y0|LONF3_HUMAN	1.00e-09
TRINITY_DN15995_c4_g5_i2.p1	NoDiff	0.232933	0.884469	-0.18376	0.912519	0.547035	0.658366	-0.416694	NA	0.314101	0.84928	0.730795	0.579859	sp|Q49A33|Z876P_HUMAN	1.10e-15
TRINITY_DN14575_c5_g12_i1.p1	NoDiff	-0.0306934	0.96059	-0.330002	0.310652	-0.129935	0.786924	-0.299309	0.547385	-0.0992414	0.865367	0.200068	0.691559	sp|Q49AG3|ZBED5_HUMAN	3.19e-129
TRINITY_DN15026_c2_g3_i1.p1	NoDiff	-0.186881	0.906666	-0.465774	0.711822	-1.18952	0.206005	-0.278893	NA	-1.00264	0.374364	-0.723751	0.612146	sp|Q49AG3|ZBED5_HUMAN	8.74e-17
TRINITY_DN15495_c0_g3_i1.p1	NoDiff	-0.206088	0.884658	-2.63523	0.000279593	-0.242163	0.862127	-2.42914	NA	-0.0360746	0.987517	2.39306	0.00271296	sp|Q49AG3|ZBED5_HUMAN	5.46e-24
TRINITY_DN15524_c5_g14_i1.p1	NoDiff	0.0655362	0.977011	0.57631	0.706817	-1.2699	0.351398	0.510774	NA	-1.33543	0.36142	-1.84621	0.130649	sp|Q49AG3|ZBED5_HUMAN	1.00e-22
TRINITY_DN15613_c4_g3_i1.p1	C5	-1.41271	1.1626e-05	-1.4545	7.29684e-06	-1.18258	0.000583969	-0.0417918	NA	0.230133	0.775694	0.271924	0.740951	sp|Q49AG3|ZBED5_HUMAN	1.76e-58
TRINITY_DN16263_c6_g1_i1.p1	NoDiff	-0.253532	0.88604	-0.650901	0.63457	0.105404	0.95908	-0.397369	NA	0.358936	0.847378	0.756305	0.627069	sp|Q49AG3|ZBED5_HUMAN	8.46e-14
TRINITY_DN16700_c2_g1_i1.p1	NoDiff	0.56148	0.454547	0.117408	0.922462	-0.0543807	0.96933	-0.444071	NA	-0.615861	0.468805	-0.171789	0.914228	sp|Q49AG3|ZBED5_HUMAN	2.99e-11
TRINITY_DN17766_c3_g2_i13.p1	C6	-2.62316	1.99274e-12	-2.03128	5.91797e-08	-1.41886	0.000372654	0.591886	NA	1.2043	0.012379	0.612414	0.3548	sp|Q49AG3|ZBED5_HUMAN	4.35e-72
TRINITY_DN18101_c4_g1_i2.p1	NoDiff	0.293295	0.684648	0.221764	0.774113	-0.512146	0.382667	-0.0715308	0.961938	-0.805441	0.113078	-0.73391	0.175189	sp|Q49AG3|ZBED5_HUMAN	5.43e-27
TRINITY_DN16900_c2_g3_i1.p1	NoDiff	-0.431683	0.759117	-0.853908	0.43773	-0.312513	0.840276	-0.422225	NA	0.119171	0.957147	0.541395	0.752658	sp|Q4ADV7|RIC1_HUMAN	7.75e-28
TRINITY_DN16900_c2_g4_i1.p1	NoDiff	0.00115431	0.998595	-0.0251393	0.968735	0.100654	0.850223	-0.0262936	0.980027	0.0994996	0.870437	0.125793	0.84298	sp|Q4ADV7|RIC1_HUMAN	3.05e-154
TRINITY_DN16900_c2_g5_i1.p1	NoDiff	0.229392	0.645316	-0.13161	0.828539	0.0910029	0.892619	-0.361002	NA	-0.138389	0.839312	0.222613	0.728643	sp|Q4ADV7|RIC1_HUMAN	1.69e-80
TRINITY_DN12804_c8_g1_i1.p1	NoDiff	0.230341	0.88604	-0.0620841	0.973135	-0.489814	0.735678	-0.292425	NA	-0.720155	0.599887	-0.42773	0.82178	sp|Q4G0A6|MINY4_HUMAN	5.80e-16
TRINITY_DN12804_c8_g2_i1.p1	NoDiff	0.173162	0.89363	-0.0494555	0.972674	-0.545618	0.573188	-0.222617	NA	-0.71878	0.449362	-0.496163	0.686978	sp|Q4G0A6|MINY4_HUMAN	1.92e-25
TRINITY_DN12804_c8_g4_i1.p1	NoDiff	-0.246938	0.877472	0.00691485	0.997363	-0.859929	0.462962	0.253853	NA	-0.612991	0.69672	-0.866844	0.526763	sp|Q4G0A6|MINY4_HUMAN	9.13e-10
TRINITY_DN14566_c1_g10_i1.p1	NoDiff	0.197773	0.73758	0.294055	0.553355	0.00799445	0.993598	0.0962826	NA	-0.189778	0.782913	-0.286061	0.643588	sp|Q4G0F5|VP26B_HUMAN	3.71e-71
TRINITY_DN18120_c1_g5_i1.p1	NoDiff	0.795755	0.0162256	0.348074	0.475573	0.607476	0.111527	-0.447681	NA	-0.188279	0.782762	0.259402	0.695567	sp|Q4G0N4|NAKD2_HUMAN	1.15e-52
TRINITY_DN18120_c1_g6_i1.p1	NoDiff	0.606218	0.118801	0.270467	0.639101	0.410803	0.400414	-0.335751	NA	-0.195415	0.785359	0.140336	0.875525	sp|Q4G0N4|NAKD2_HUMAN	2.91e-52
TRINITY_DN18348_c4_g1_i2.p1	NoDiff	-0.865815	0.0048927	-0.627701	0.0682325	-0.381944	0.377512	0.238114	0.785111	0.483871	0.268469	0.245757	0.707401	sp|Q4G0S4|C27C1_HUMAN	3.91e-35
TRINITY_DN9129_c0_g1_i1.p1	NoDiff	0.437646	0.39017	0.861523	0.0215478	2.03799	2.30368e-11	0.423877	0.560344	1.60034	3.04178e-07	1.17646	0.000448325	sp|Q4G0S4|C27C1_HUMAN	8.56e-53
TRINITY_DN6159_c0_g1_i1.p1	NoDiff	0.31284	0.79063	-0.37739	0.738487	-0.120303	0.935607	-0.69023	NA	-0.433143	0.722741	0.257087	0.87728	sp|Q4G148|GXLT1_HUMAN	1.18e-102
TRINITY_DN13510_c10_g3_i1.p1	NoDiff	0.158037	0.927147	-0.0874936	0.962607	-0.716177	0.569347	-0.24553	NA	-0.874214	0.496611	-0.628683	0.701081	sp|Q4KMG0|CDON_HUMAN	7.32e-12
TRINITY_DN15403_c0_g1_i1.p1	NoDiff	0.458431	0.245908	0.561527	0.120182	-0.10712	0.880417	0.103096	0.9174	-0.565551	0.16041	-0.668647	0.0740597	sp|Q4KMQ2|ANO6_HUMAN	1.54e-47
TRINITY_DN11656_c0_g1_i1.p1	NoDiff	0.121129	0.953287	-0.100332	0.962372	-2.02545	0.100155	-0.22146	NA	-2.14658	0.092063	-1.92512	0.164036	sp|Q4L235|ACSF4_HUMAN	1.92e-12
TRINITY_DN11656_c0_g2_i1.p1	NoDiff	0.120098	0.948281	0.25312	0.873589	-1.32575	0.205075	0.133023	NA	-1.44584	0.178557	-1.57887	0.128625	sp|Q4L235|ACSF4_HUMAN	8.27e-07
TRINITY_DN13220_c0_g7_i1.p1	C7	-4.25446	1.11295e-28	-5.91384	2.07785e-32	-0.9324	0.027	-1.65938	0.0570283	3.32206	8.24437e-17	4.98144	2.81233e-22	sp|Q4LDE5|SVEP1_HUMAN	8.54e-49
TRINITY_DN13609_c0_g5_i1.p1	C7	-6.68796	8.8339e-27	-6.57285	1.24873e-26	-1.74203	1.66025e-06	0.115105	NA	4.94593	4.37968e-14	4.83083	1.09628e-13	sp|Q4LDE5|SVEP1_HUMAN	1.73e-09
TRINITY_DN13885_c0_g1_i1.p1	C7	-3.91689	3.17767e-39	-4.07908	1.29142e-41	-1.24894	0.000154426	-0.162183	0.900387	2.66796	1.04931e-17	2.83014	2.13455e-19	sp|Q4LDE5|SVEP1_HUMAN	2.55e-46
TRINITY_DN13885_c0_g1_i3.p2	C7	-4.14752	4.84776e-36	-3.58994	2.32435e-28	-1.29629	0.000214312	0.557577	0.503116	2.85123	2.1696e-16	2.29365	4.97399e-11	sp|Q4LDE5|SVEP1_HUMAN	2.25e-23
TRINITY_DN14514_c4_g2_i1.p1	NoDiff	-0.559546	0.617658	-2.12297	0.00574152	-0.0998562	0.953035	-1.56343	NA	0.45969	0.745581	2.02312	0.0168062	sp|Q4LDE5|SVEP1_HUMAN	1.91e-07
TRINITY_DN14620_c1_g1_i10.p1	NoDiff	-2.17565	0.485785	0.376276	0.937732	2.32155	0.440254	2.55193	0.547883	4.4972	0.0626114	1.94527	0.614053	sp|Q4LDE5|SVEP1_HUMAN	8.02e-06
TRINITY_DN14826_c5_g7_i1.p1	C10	0.989053	7.64803e-06	1.77871	3.54817e-18	2.81969	3.03393e-45	0.789657	0.00625415	1.83063	5.24432e-19	1.04098	3.68704e-06	sp|Q4LDE5|SVEP1_HUMAN	8.87e-12
TRINITY_DN14859_c8_g3_i1.p1	NoDiff	0.824772	0.0730111	0.349785	0.614393	0.629353	0.239588	-0.474986	NA	-0.195419	0.833815	0.279568	0.761602	sp|Q4LDE5|SVEP1_HUMAN	5.90e-08
TRINITY_DN15325_c3_g4_i1.p1	C2	0.503589	0.372672	0.184913	0.826561	-0.701437	0.220128	-0.318677	NA	-1.20503	0.0100259	-0.88635	0.10942	sp|Q4LDE5|SVEP1_HUMAN	4.29e-08
TRINITY_DN16206_c2_g4_i2.p1	C6	-3.31672	3.9843e-17	-3.24141	2.7878e-16	-1.63017	0.000104451	0.0753064	0.969606	1.68655	0.000280892	1.61124	0.000679195	sp|Q4LDE5|SVEP1_HUMAN	4.65e-09
TRINITY_DN16268_c0_g6_i1.p1	C7	-3.48961	2.79061e-19	-3.60097	1.44065e-19	-0.830405	0.0651297	-0.111361	NA	2.6592	1.4301e-10	2.77056	6.88576e-11	sp|Q4LDE5|SVEP1_HUMAN	7.29e-24
TRINITY_DN17656_c0_g1_i5.p1	C6	-1.99411	1.54368e-14	-2.15109	7.26476e-17	-0.878857	0.00376919	-0.156985	0.879774	1.11525	0.000152747	1.27224	8.48135e-06	sp|Q4LDE5|SVEP1_HUMAN	9.67e-66
TRINITY_DN17760_c2_g1_i1.p1	C1	0.897745	0.398881	0.799579	0.483176	-1.26002	0.332001	-0.0981659	NA	-2.15776	0.0376216	-2.05959	0.0558098	sp|Q4LDE5|SVEP1_HUMAN	1.26e-23
TRINITY_DN17922_c3_g1_i2.p1	C2	0.257125	0.491187	0.749177	0.00180847	-1.16961	1.86894e-07	0.492052	0.172886	-1.42673	8.39053e-11	-1.91878	1.78031e-19	sp|Q4LDE5|SVEP1_HUMAN	4.28e-36
TRINITY_DN18227_c2_g8_i1.p1	NoDiff	0.664639	0.177911	0.956254	0.0235552	0.957318	0.0255992	0.291615	0.791495	0.292678	0.712174	0.00106322	0.99962	sp|Q4LDE5|SVEP1_HUMAN	1.10e-07
TRINITY_DN18244_c1_g10_i1.p1	NoDiff	-0.0861255	0.919772	0.181878	0.792703	0.466013	0.336552	0.268003	0.786512	0.552138	0.260264	0.284135	0.696251	sp|Q4LDE5|SVEP1_HUMAN	9.16e-08
TRINITY_DN18292_c4_g2_i1.p1	NoDiff	0.121897	0.933219	0.10914	0.938801	-0.694199	0.476158	-0.0127571	NA	-0.816096	0.414843	-0.803339	0.443912	sp|Q4LDE5|SVEP1_HUMAN	5.56e-07
TRINITY_DN18381_c0_g8_i1.p1	NoDiff	0.430435	0.238401	0.773884	0.00658095	0.664532	0.032251	0.343449	NA	0.234097	0.662682	-0.109352	0.885001	sp|Q4LDE5|SVEP1_HUMAN	7.07e-09
TRINITY_DN18444_c0_g16_i1.p1	C6	-1.31404	5.62823e-07	-1.58404	1.25765e-09	-0.69072	0.0263294	-0.270006	0.729548	0.623317	0.0826815	0.893323	0.00500961	sp|Q4LDE5|SVEP1_HUMAN	1.14e-14
TRINITY_DN8523_c0_g1_i1.p1	NoDiff	0.364855	0.851448	1.39267	0.20812	0.771481	0.612583	1.02782	NA	0.406626	0.845799	-0.621192	0.739014	sp|Q4LDG9|DNAL1_HUMAN	1.14e-48
TRINITY_DN8523_c0_g2_i1.p1	NoDiff	-0.308994	0.86978	-0.0487436	0.98153	-0.215253	0.916572	0.260251	NA	0.0937409	0.9724	-0.16651	0.953659	sp|Q4LDG9|DNAL1_HUMAN	1.22e-30
TRINITY_DN6080_c0_g1_i1.p1	NoDiff	-0.780948	0.514292	-0.181895	0.916043	-0.1619	0.928677	0.599053	NA	0.619048	0.693536	0.0199948	0.994557	sp|Q4LDR2|CTXN3_HUMAN	4.32e-07
TRINITY_DN19510_c0_g1_i1.p1	NoDiff	-0.646249	0.160063	-0.32759	0.596714	-0.808128	0.0642181	0.318658	NA	-0.161879	0.864959	-0.480537	0.452138	sp|Q4U2R6|RM51_HUMAN	8.80e-16
TRINITY_DN13516_c9_g5_i1.p1	NoDiff	-0.624662	0.558211	-0.910115	0.323146	-0.251887	0.863064	-0.285453	NA	0.372775	0.804464	0.658228	0.610037	sp|Q4U2R8|S22A6_HUMAN	3.82e-17
TRINITY_DN15989_c2_g5_i11.p1	NoDiff	0.340199	0.605905	0.899084	0.0305139	0.883772	0.0405906	0.558885	NA	0.543573	0.337275	-0.0153118	0.990228	sp|Q4U2R8|S22A6_HUMAN	2.75e-16
TRINITY_DN15989_c2_g5_i15.p1	NoDiff	-0.799495	0.364406	-0.899786	0.290453	-0.577678	0.577507	-0.100291	NA	0.221817	0.896307	0.322108	0.851044	sp|Q4U2R8|S22A6_HUMAN	7.33e-14
TRINITY_DN13810_c0_g1_i1.p1	NoDiff	0.143367	0.897426	0.237143	0.807907	-0.0488079	0.970886	0.0937752	NA	-0.192175	0.874318	-0.28595	0.813185	sp|Q4V328|GRAP1_HUMAN	1.27e-20
TRINITY_DN18498_c6_g1_i1.p1	NoDiff	0.396718	0.190474	0.407071	0.177379	0.0179433	0.979305	0.0103524	0.992689	-0.378775	0.282936	-0.389127	0.274475	sp|Q4V328|GRAP1_HUMAN	1.38e-18
TRINITY_DN14386_c5_g1_i10.p1	NoDiff	0.314582	0.397367	0.418848	0.201082	0.355231	0.328407	0.104266	0.905692	0.040649	0.958176	-0.0636168	0.938366	sp|Q4V348|Z658B_HUMAN	3.55e-49
TRINITY_DN15817_c3_g12_i1.p1	NoDiff	0.228165	0.840972	0.196267	0.867458	-0.194538	0.876503	-0.0318985	NA	-0.422703	0.701786	-0.390804	0.75269	sp|Q4V348|Z658B_HUMAN	1.25e-39
TRINITY_DN15817_c3_g2_i10.p1	NoDiff	-0.0685589	0.956706	-0.139414	0.901928	-0.604266	0.413371	-0.070855	NA	-0.535707	0.54576	-0.464852	0.642574	sp|Q4V348|Z658B_HUMAN	2.37e-96
TRINITY_DN15817_c3_g3_i2.p1	C0	0.764361	0.392028	1.48198	0.0229003	0.368035	0.774407	0.717617	NA	-0.396326	0.76953	-1.11394	0.166419	sp|Q4V348|Z658B_HUMAN	2.14e-46
TRINITY_DN16055_c6_g1_i1.p1	NoDiff	0.49499	0.412464	0.106709	0.913459	-0.356698	0.639983	-0.388281	NA	-0.851688	0.115457	-0.463407	0.559748	sp|Q4V348|Z658B_HUMAN	1.06e-86
TRINITY_DN16973_c7_g2_i1.p1	NoDiff	0.544685	0.713163	1.00598	0.360856	0.262566	0.891993	0.461298	NA	-0.282119	0.893434	-0.743417	0.628583	sp|Q4V348|Z658B_HUMAN	3.25e-31
TRINITY_DN17794_c3_g1_i6.p1	NoDiff	0.587945	0.42336	0.457578	0.583926	-0.194288	0.872038	-0.130367	NA	-0.782232	0.303598	-0.651865	0.458431	sp|Q4V348|Z658B_HUMAN	3.82e-19
TRINITY_DN18339_c5_g1_i1.p1	NoDiff	0.0221085	0.991817	-0.120295	0.948492	0.397505	0.794159	-0.142403	NA	0.375396	0.829471	0.517799	0.76819	sp|Q4V348|Z658B_HUMAN	6.77e-20
TRINITY_DN18877_c0_g1_i1.p1	NoDiff	1.06584	0.293568	0.863263	0.446672	0.218949	0.906248	-0.202579	NA	-0.846893	0.513154	-0.644313	0.684423	sp|Q4VC12|MSS51_HUMAN	1.41e-09
TRINITY_DN11246_c0_g1_i1.p1	C4	-0.996859	0.0372017	-0.532855	0.390922	-1.3214	0.00392569	0.464004	NA	-0.324537	0.735806	-0.788541	0.205145	sp|Q4VC31|MIX23_HUMAN	2.02e-39
TRINITY_DN17010_c0_g3_i1.p1	NoDiff	-0.115387	0.896798	-0.379242	0.543409	0.0361718	0.972509	-0.263855	NA	0.151559	0.874972	0.415414	0.563292	sp|Q4ZG55|GREB1_HUMAN	1.09e-31
TRINITY_DN17010_c0_g5_i1.p1	NoDiff	0.0812767	0.936059	0.041345	0.969084	-0.0282386	0.980698	-0.0399317	NA	-0.109515	0.925687	-0.0695836	0.960649	sp|Q4ZG55|GREB1_HUMAN	2.96e-33
TRINITY_DN17947_c3_g7_i1.p1	NoDiff	0.0127898	0.98888	0.00173034	0.998585	0.0752704	0.925182	-0.0110594	NA	0.0624806	0.949732	0.07354	0.946151	sp|Q4ZG55|GREB1_HUMAN	3.96e-07
TRINITY_DN12768_c3_g12_i1.p1	NoDiff	0.104965	0.937491	-0.126367	0.922077	-0.0901384	0.950147	-0.231332	NA	-0.195104	0.893826	0.0362283	0.985446	sp|Q4ZIN3|MBRL_HUMAN	7.34e-86
TRINITY_DN12768_c3_g2_i1.p1	NoDiff	-0.213056	0.865386	-0.232654	0.847354	-0.452495	0.657861	-0.0195987	NA	-0.23944	0.867678	-0.219841	0.893956	sp|Q4ZIN3|MBRL_HUMAN	8.91e-18
TRINITY_DN6028_c0_g1_i1.p1	NoDiff	1.64407	0.288417	2.08807	0.125627	2.38097	0.0675202	0.444002	NA	0.736907	0.715156	0.292905	0.922677	sp|Q4ZJI4|SL9B1_HUMAN	1.70e-20
TRINITY_DN12950_c4_g1_i2.p1	NoDiff	-0.0821887	0.924267	-0.0154826	0.987118	-0.0205006	0.983576	0.0667061	NA	0.0616881	0.954982	-0.00501801	0.996966	sp|Q504Q3|PAN2_HUMAN	2.73e-54
TRINITY_DN15992_c4_g1_i2.p1	NoDiff	0.0382883	0.947315	-0.109513	0.816595	0.178037	0.660765	-0.147801	0.832027	0.139749	0.781188	0.28755	0.452787	sp|Q504Q3|PAN2_HUMAN	0.0
TRINITY_DN17800_c0_g1_i15.p2	NoDiff	0.311533	0.821774	-0.0672072	0.969094	0.168901	0.915811	-0.37874	NA	-0.142632	0.941038	0.236108	0.90368	sp|Q504T8|MIDN_HUMAN	1.76e-19
TRINITY_DN14945_c7_g2_i1.p1	NoDiff	-0.904787	0.416336	-0.491596	0.722753	-0.674559	0.605706	0.41319	NA	0.230228	0.917456	-0.182963	0.942863	sp|Q504Y0|S39AC_HUMAN	9.28e-06
TRINITY_DN14945_c7_g2_i2.p1	NoDiff	-0.681396	0.722447	0.507514	0.795675	0.341772	0.879051	1.18891	NA	1.02317	0.576865	-0.165742	0.95952	sp|Q504Y0|S39AC_HUMAN	9.46e-06
TRINITY_DN14945_c7_g2_i3.p1	C9	-0.0276392	0.975887	0.878885	0.0134074	1.4833	2.11529e-06	0.906524	0.047809	1.51094	1.78896e-06	0.604417	0.169403	sp|Q504Y0|S39AC_HUMAN	4.95e-42
TRINITY_DN18045_c6_g4_i1.p1	NoDiff	0.114508	0.892228	0.0823231	0.923897	0.168801	0.829027	-0.0321851	NA	0.0542926	0.96109	0.0864777	0.941723	sp|Q504Y2|PKDCC_HUMAN	1.23e-15
TRINITY_DN17551_c1_g1_i17.p1	C10	1.28056	2.24685e-07	1.6447	3.9567e-12	1.87497	1.8439e-15	0.364135	0.424546	0.594409	0.0364669	0.230274	0.628583	sp|Q50LG9|LRC24_HUMAN	2.08e-15
TRINITY_DN14249_c3_g3_i1.p1	NoDiff	0.621611	0.466015	0.509377	0.589568	0.169073	0.902358	-0.112234	NA	-0.452538	0.692779	-0.340303	0.8101	sp|Q52LW3|RHG29_HUMAN	9.23e-06
TRINITY_DN14249_c3_g6_i1.p1	NoDiff	0.506974	0.253694	0.180547	0.790891	0.380889	0.464988	-0.326428	NA	-0.126086	0.88324	0.200342	0.81183	sp|Q52LW3|RHG29_HUMAN	2.88e-45
TRINITY_DN14249_c3_g9_i1.p1	NoDiff	0.20829	0.75765	-0.329572	0.565388	0.129052	0.869672	-0.537862	NA	-0.0792381	0.936595	0.458624	0.427407	sp|Q52LW3|RHG29_HUMAN	1.85e-23
TRINITY_DN14616_c2_g2_i2.p1	NoDiff	0.954753	0.0539689	0.887658	0.0844441	0.294262	0.739181	-0.0670953	NA	-0.660491	0.308216	-0.593396	0.402598	sp|Q52M93|Z585B_HUMAN	3.44e-19
TRINITY_DN15928_c3_g1_i2.p1	NoDiff	0.511563	0.328344	0.432345	0.451082	0.376528	0.5476	-0.0792177	NA	-0.135035	0.891045	-0.0558171	0.964864	sp|Q52M93|Z585B_HUMAN	4.27e-26
TRINITY_DN16055_c6_g1_i2.p1	NoDiff	0.21929	0.958122	-0.339496	0.928931	0.2516	0.951044	-0.558786	NA	0.0323096	0.996329	0.591096	0.896929	sp|Q52M93|Z585B_HUMAN	1.63e-71
TRINITY_DN16055_c6_g1_i6.p1	NoDiff	0.587994	0.880794	0.739927	0.836305	-0.253303	0.954669	0.151933	NA	-0.841297	0.834077	-0.99323	0.814009	sp|Q52M93|Z585B_HUMAN	2.54e-71
TRINITY_DN17046_c3_g2_i2.p1	NoDiff	0.0589555	0.956744	-0.0717048	0.944694	-0.304161	0.705304	-0.13066	NA	-0.363116	0.669386	-0.232456	0.833798	sp|Q52M93|Z585B_HUMAN	2.56e-39
TRINITY_DN12376_c0_g2_i1.p1	NoDiff	-0.453433	0.0746112	-0.124553	0.769213	-0.332368	0.265222	0.32888	0.424546	0.121065	0.815855	-0.207815	0.639701	sp|Q53EL6|PDCD4_HUMAN	5.64e-45
TRINITY_DN12376_c0_g5_i1.p1	NoDiff	-0.299519	0.266968	-0.182146	0.588814	-0.0846817	0.846647	0.117373	0.862324	0.214837	0.5541	0.0974641	0.856228	sp|Q53EL6|PDCD4_HUMAN	4.60e-30
TRINITY_DN13043_c5_g3_i2.p1	NoDiff	-1.47407	0.434761	0.320429	0.909624	0.535742	0.834453	1.7945	NA	2.00981	0.262841	0.215314	0.957326	sp|Q53EP0|FND3B_HUMAN	1.43e-26
TRINITY_DN13043_c5_g3_i3.p1	NoDiff	0.33907	0.474399	0.168736	0.786549	0.391866	0.395586	-0.170335	NA	0.0527955	0.955167	0.22313	0.755107	sp|Q53EP0|FND3B_HUMAN	1.45e-25
TRINITY_DN13455_c7_g7_i1.p1	NoDiff	0.0496002	0.957547	0.102721	0.901195	0.459734	0.368163	0.0531206	NA	0.410134	0.495255	0.357013	0.595849	sp|Q53EZ4|CEP55_HUMAN	2.29e-08
TRINITY_DN16104_c10_g1_i1.p1	NoDiff	0.520582	0.737483	0.20144	0.916943	0.222198	0.911243	-0.319142	NA	-0.298383	0.886879	0.0207585	0.995069	sp|Q53F19|NCBP3_HUMAN	1.04e-16
TRINITY_DN16104_c10_g2_i1.p1	NoDiff	-0.601989	0.424927	-0.198655	0.857092	-1.05279	0.105401	0.403334	NA	-0.450806	0.686763	-0.854139	0.2897	sp|Q53F19|NCBP3_HUMAN	2.23e-18
TRINITY_DN13275_c0_g4_i1.p1	NoDiff	0.703911	0.0638714	0.519326	0.241067	0.326754	0.565188	-0.184585	NA	-0.377157	0.510345	-0.192572	0.819759	sp|Q53FA7|QORX_HUMAN	6.08e-85
TRINITY_DN17568_c3_g3_i1.p1	C3	-0.719669	0.29541	-0.425904	0.62039	-1.22848	0.0392527	0.293765	NA	-0.508812	0.618897	-0.802577	0.324434	sp|Q53FT3|HIKES_HUMAN	3.67e-53
TRINITY_DN17954_c9_g1_i6.p1	NoDiff	-0.171532	0.763948	-0.135243	0.821137	0.193875	0.721511	0.0362893	0.976594	0.365407	0.428901	0.329118	0.517043	sp|Q53FV1|ORML2_HUMAN	4.04e-56
TRINITY_DN13602_c5_g3_i2.p1	NoDiff	-0.22932	0.844334	-0.0900635	0.945503	-0.229235	0.84906	0.139256	NA	8.46563e-05	1	-0.139172	0.938366	sp|Q53G59|KLH12_HUMAN	3.60e-15
TRINITY_DN13602_c5_g9_i1.p1	NoDiff	0.617804	0.292368	0.548068	0.38278	0.221247	0.814239	-0.0697354	NA	-0.396557	0.632469	-0.326821	0.738467	sp|Q53G59|KLH12_HUMAN	3.47e-17
TRINITY_DN13602_c5_g9_i2.p1	NoDiff	0.777022	0.218066	0.658671	0.340917	0.258357	0.80795	-0.118351	NA	-0.518666	0.553133	-0.400314	0.70715	sp|Q53G59|KLH12_HUMAN	1.36e-17
TRINITY_DN13808_c5_g3_i1.p1	NoDiff	-0.676311	0.58985	-0.497293	0.721615	-1.01436	0.368271	0.179019	NA	-0.338044	0.86503	-0.517062	0.788121	sp|Q53G59|KLH12_HUMAN	7.40e-13
TRINITY_DN13993_c4_g1_i1.p1	NoDiff	0.909947	0.0408981	0.581855	0.2941	0.016159	0.989855	-0.328092	NA	-0.893788	0.0736968	-0.565696	0.395658	sp|Q53G59|KLH12_HUMAN	3.40e-14
TRINITY_DN13993_c4_g1_i2.p1	NoDiff	0.550428	0.515136	1.01891	0.104306	0.474573	0.61358	0.468483	NA	-0.0758559	0.96295	-0.544339	0.575298	sp|Q53G59|KLH12_HUMAN	1.49e-11
TRINITY_DN13993_c4_g1_i3.p1	NoDiff	0.272969	0.819273	-0.354104	0.754417	0.39363	0.716299	-0.627074	NA	0.120661	0.941857	0.747734	0.442818	sp|Q53G59|KLH12_HUMAN	5.27e-12
TRINITY_DN13993_c4_g1_i4.p1	NoDiff	0.782375	0.168825	0.957307	0.0650961	0.659405	0.302619	0.174932	NA	-0.12297	0.921107	-0.297902	0.776437	sp|Q53G59|KLH12_HUMAN	1.74e-14
TRINITY_DN13993_c4_g1_i7.p1	NoDiff	0.283082	0.90128	-0.216498	0.925931	-0.627558	0.752762	-0.49958	NA	-0.91064	0.636513	-0.41106	0.886741	sp|Q53G59|KLH12_HUMAN	1.13e-11
TRINITY_DN13993_c4_g2_i3.p1	NoDiff	-0.915639	0.401023	-1.16344	0.257653	-0.463423	0.750052	-0.247801	NA	0.452216	0.799451	0.700017	0.674871	sp|Q53G59|KLH12_HUMAN	2.21e-11
TRINITY_DN14131_c2_g1_i19.p1	NoDiff	0.340486	0.679518	0.273741	0.754417	1.56778	0.000298693	-0.0667449	NA	1.2273	0.00999126	1.29404	0.00635765	sp|Q53G59|KLH12_HUMAN	1.66e-39
TRINITY_DN14131_c2_g1_i4.p1	NoDiff	-0.11114	0.932097	0.417326	0.647492	-0.550566	0.525374	0.528466	NA	-0.439425	0.688853	-0.967892	0.184529	sp|Q53G59|KLH12_HUMAN	5.96e-37
TRINITY_DN14566_c1_g9_i1.p1	NoDiff	0.845255	0.0494215	0.656536	0.177782	0.48233	0.40621	-0.188718	NA	-0.362925	0.607899	-0.174207	0.864408	sp|Q53G59|KLH12_HUMAN	1.58e-24
TRINITY_DN15772_c4_g2_i2.p1	NoDiff	-0.039283	0.984563	-0.686611	0.556728	-0.866781	0.4381	-0.647328	NA	-0.827498	0.522449	-0.18017	0.942228	sp|Q53G59|KLH12_HUMAN	9.93e-10
TRINITY_DN17084_c3_g1_i11.p1	NoDiff	0.376096	0.442161	0.553709	0.177971	0.0257613	0.978161	0.177613	NA	-0.350335	0.552975	-0.527948	0.271247	sp|Q53G59|KLH12_HUMAN	3.46e-09
TRINITY_DN17084_c3_g1_i19.p1	NoDiff	0.0473094	0.995335	0.148112	0.984798	-2.5689	0.620523	0.100802	NA	-2.61621	0.654295	-2.71701	0.652579	sp|Q53G59|KLH12_HUMAN	1.44e-15
TRINITY_DN17084_c3_g1_i5.p1	NoDiff	0.538347	0.766624	0.374501	0.848592	0.478959	0.798302	-0.163846	NA	-0.059388	0.985524	0.104458	0.974421	sp|Q53G59|KLH12_HUMAN	4.53e-11
TRINITY_DN17084_c3_g4_i1.p1	NoDiff	1.96073	0.175148	1.95779	0.17808	-0.0793146	0.983091	-0.00293683	NA	-2.04004	0.221796	-2.03711	0.233183	sp|Q53G59|KLH12_HUMAN	5.33e-12
TRINITY_DN12331_c0_g1_i1.p1	NoDiff	0.649795	0.199586	0.540386	0.334726	0.770278	0.109345	-0.109409	NA	0.120483	0.90966	0.229892	0.813157	sp|Q53GQ0|DHB12_HUMAN	2.29e-89
TRINITY_DN12331_c0_g1_i2.p1	NoDiff	0.114647	0.902129	0.213058	0.784739	0.00788962	0.995366	0.0984109	NA	-0.106758	0.925688	-0.205169	0.844956	sp|Q53GQ0|DHB12_HUMAN	1.25e-93
TRINITY_DN15986_c3_g3_i1.p1	NoDiff	0.204343	0.816667	0.216924	0.79989	0.199944	0.825872	0.0125816	NA	-0.0043989	0.998709	-0.0169805	0.990844	sp|Q53GQ0|DHB12_HUMAN	1.44e-59
TRINITY_DN18208_c8_g3_i1.p1	NoDiff	0.158349	0.7729	0.248255	0.584057	0.139879	0.807459	0.0899057	0.923666	-0.0184698	0.985446	-0.108375	0.88816	sp|Q53GQ0|DHB12_HUMAN	3.22e-50
TRINITY_DN13418_c4_g1_i1.p1	NoDiff	0.77735	0.0699138	0.845953	0.0414584	0.59116	0.236465	0.0686028	NA	-0.18619	0.829793	-0.254793	0.76584	sp|Q53GS7|GLE1_HUMAN	1.58e-71
TRINITY_DN17538_c6_g6_i1.p1	NoDiff	0.112336	0.850831	-0.029372	0.967606	-0.195638	0.714255	-0.141708	NA	-0.307974	0.534318	-0.166266	0.814727	sp|Q53GS9|SNUT2_HUMAN	0.0
TRINITY_DN13305_c1_g3_i2.p1	NoDiff	-0.0420774	0.972247	0.0467013	0.96869	-0.0229276	0.985494	0.0887787	NA	0.0191498	0.990961	-0.0696289	0.964284	sp|Q53H47|SETMR_HUMAN	6.78e-21
TRINITY_DN15618_c5_g2_i1.p1	NoDiff	-0.054051	0.981876	0.294024	0.870088	-0.39904	0.823254	0.348075	NA	-0.344989	0.870205	-0.693064	0.696426	sp|Q53H54|TYW2_HUMAN	1.79e-13
TRINITY_DN17756_c1_g1_i1.p1	NoDiff	-0.156466	0.930888	0.47764	0.719115	-0.954911	0.425476	0.634106	NA	-0.798445	0.590737	-1.43255	0.180333	sp|Q53H54|TYW2_HUMAN	3.41e-19
TRINITY_DN14567_c8_g1_i6.p1	NoDiff	0.00153155	0.999757	-3.18426	0.00607736	-0.73078	0.629985	-3.18579	NA	-0.732312	0.671173	2.45348	0.0885115	sp|Q53H76|PLA1A_HUMAN	1.17e-06
TRINITY_DN16744_c5_g3_i1.p1	NoDiff	-0.142138	0.776632	-0.107706	0.837994	-0.118155	0.825375	0.0344319	NA	0.023983	0.977583	-0.010449	0.990454	sp|Q53H80|AKIR2_HUMAN	4.44e-31
TRINITY_DN13519_c7_g2_i1.p1	NoDiff	-0.0411816	0.981876	-0.016343	0.991985	-0.237997	0.870672	0.0248386	NA	-0.196816	0.911884	-0.221654	0.908144	sp|Q53H82|LACB2_HUMAN	1.62e-41
TRINITY_DN13519_c7_g6_i1.p1	NoDiff	0.575693	0.635802	0.397074	0.772607	-0.457315	0.766599	-0.178619	NA	-1.03301	0.371924	-0.854389	0.526799	sp|Q53H82|LACB2_HUMAN	9.53e-20
TRINITY_DN14600_c7_g3_i1.p2	NoDiff	-0.0689794	0.939576	-0.281416	0.670639	-0.415617	0.475981	-0.212436	NA	-0.346638	0.63057	-0.134202	0.905823	sp|Q53H96|P5CR3_HUMAN	1.79e-14
TRINITY_DN14025_c6_g4_i4.p1	NoDiff	-0.0353743	0.955822	-0.125166	0.804465	-0.30455	0.418633	-0.0897918	0.916476	-0.269175	0.551942	-0.179383	0.760762	sp|Q53HC5|KLH26_HUMAN	4.59e-23
TRINITY_DN16038_c12_g3_i1.p1	NoDiff	0.618846	0.41783	0.035322	0.979599	0.0148787	0.993528	-0.583524	NA	-0.603967	0.504591	-0.0204433	0.991737	sp|Q53HC5|KLH26_HUMAN	1.30e-08
TRINITY_DN16339_c0_g1_i13.p1	NoDiff	-0.138061	0.892228	-0.0111175	0.992105	-0.24371	0.786157	0.126943	NA	-0.10565	0.934372	-0.232593	0.837855	sp|Q53HC5|KLH26_HUMAN	2.24e-06
TRINITY_DN16339_c0_g1_i8.p1	NoDiff	0.328683	0.778018	-0.0406575	0.978922	0.245419	0.847869	-0.369341	NA	-0.0832641	0.962626	0.286077	0.855054	sp|Q53HC5|KLH26_HUMAN	5.87e-09
TRINITY_DN18132_c5_g6_i1.p2	NoDiff	-0.208327	0.79311	0.107249	0.904454	0.0691466	0.944621	0.315576	NA	0.277473	0.737851	-0.0381029	0.978836	sp|Q53HC9|EIPR1_HUMAN	2.99e-71
TRINITY_DN16479_c12_g3_i2.p1	NoDiff	0.200743	0.886382	0.178788	0.899674	0.0790172	0.961863	-0.0219554	NA	-0.121726	0.947511	-0.0997706	0.962056	sp|Q53HI1|UNC50_HUMAN	1.29e-38
TRINITY_DN16399_c1_g1_i2.p1	NoDiff	0.263164	0.575413	-0.139419	0.815011	0.238214	0.633161	-0.402583	0.464184	-0.0249502	0.979265	0.377633	0.421366	sp|Q53HV7|SMUG1_HUMAN	8.01e-16
TRINITY_DN16399_c1_g1_i8.p1	NoDiff	0.65896	0.0434482	0.760509	0.0138828	0.723917	0.0236178	0.101549	0.916476	0.0649574	0.938749	-0.036592	0.97101	sp|Q53HV7|SMUG1_HUMAN	4.41e-15
TRINITY_DN18272_c9_g1_i1.p1	NoDiff	-0.0088606	0.989131	0.124007	0.784303	0.243346	0.500369	0.132868	0.861101	0.252206	0.532141	0.119339	0.84047	sp|Q53LP3|SWAHC_HUMAN	5.21e-23
TRINITY_DN17767_c1_g3_i1.p1	NoDiff	0.0119341	0.987021	-0.0836885	0.883959	0.143854	0.778905	-0.0956226	0.912613	0.13192	0.82419	0.227543	0.661099	sp|Q53QZ3|RHG15_HUMAN	2.84e-57
TRINITY_DN13126_c7_g1_i1.p1	NoDiff	-2.48143	0.00235592	-1.74808	0.0428476	-0.996995	0.352905	0.733352	NA	1.48444	0.188621	0.751083	0.637719	sp|Q53RD9|FBLN7_HUMAN	1.87e-12
TRINITY_DN16498_c0_g11_i1.p1	C0	0.902339	0.0160346	1.67755	1.06981e-07	1.23414	0.000356938	0.775214	NA	0.331805	0.594526	-0.443409	0.40734	sp|Q53RD9|FBLN7_HUMAN	3.34e-06
TRINITY_DN14300_c0_g2_i1.p1	NoDiff	0.030979	0.986901	0.408995	0.733843	0.333047	0.804635	0.378016	NA	0.302068	0.846496	-0.0759482	0.973424	sp|Q53RE8|ANR39_HUMAN	3.56e-33
TRINITY_DN14562_c1_g5_i1.p1	NoDiff	-0.542715	0.572385	0.239322	0.838712	0.372906	0.727647	0.782037	NA	0.915621	0.271598	0.133584	0.939783	sp|Q53S33|BOLA3_HUMAN	1.89e-27
TRINITY_DN16437_c10_g1_i1.p1	NoDiff	0.593128	0.452544	0.242139	0.82918	0.268504	0.810793	-0.350989	NA	-0.324624	0.780769	0.0263646	0.988855	sp|Q53S58|TM177_HUMAN	8.02e-16
TRINITY_DN13783_c12_g1_i1.p1	NoDiff	0.272927	0.785174	0.0817171	0.945994	-0.450605	0.60825	-0.19121	NA	-0.723532	0.350511	-0.532322	0.578698	sp|Q567U6|CCD93_HUMAN	1.36e-09
TRINITY_DN13855_c6_g3_i1.p1	NoDiff	2.15696	0.189894	-4.01211	0.0692934	1.56539	0.42599	-6.16907	NA	-0.591567	0.83869	5.5775	0.00528986	sp|Q567U6|CCD93_HUMAN	2.11e-28
TRINITY_DN13855_c6_g3_i2.p1	NoDiff	-0.381169	0.482043	0.0218361	0.980639	-0.264994	0.683429	0.403005	NA	0.116174	0.905635	-0.286831	0.70868	sp|Q567U6|CCD93_HUMAN	1.29e-56
TRINITY_DN13027_c0_g2_i1.p1	C0	1.86105	1.78135e-06	1.97576	3.07844e-07	1.62479	6.75554e-05	0.114712	0.935724	-0.236264	0.798448	-0.350976	0.678687	sp|Q567V2|M17L2_HUMAN	5.75e-18
TRINITY_DN14250_c1_g2_i18.p1	C5	-1.62532	6.18502e-15	-1.62275	9.9903e-15	-1.52949	1.04807e-12	0.00256832	0.997985	0.0958212	0.880746	0.0932529	0.896929	sp|Q569K4|Z385B_HUMAN	2.58e-15
TRINITY_DN16694_c14_g1_i1.p1	NoDiff	0.0410993	0.970226	0.502685	0.394712	0.180939	0.839626	0.461586	NA	0.139839	0.899646	-0.321747	0.716993	sp|Q56P03|EAPP_HUMAN	1.92e-39
TRINITY_DN13206_c4_g3_i1.p1	C0	1.29494	0.0288232	0.930705	0.183901	0.597779	0.509613	-0.364234	NA	-0.69716	0.408618	-0.332926	0.802227	sp|Q58EX2|SDK2_HUMAN	1.75e-13
TRINITY_DN16161_c4_g16_i1.p2	NoDiff	-0.141976	0.858824	-0.245554	0.715576	0.109448	0.897339	-0.103579	NA	0.251424	0.743525	0.355002	0.614053	sp|Q5BJD5|TM41B_HUMAN	2.53e-42
TRINITY_DN17221_c7_g7_i1.p1	NoDiff	0.312619	0.784802	0.668379	0.413629	0.869847	0.235039	0.35576	NA	0.557228	0.571396	0.201468	0.895485	sp|Q5BJE1|CC178_HUMAN	7.06e-06
TRINITY_DN12857_c0_g1_i1.p1	NoDiff	-0.509187	0.756196	-0.172358	0.929154	-0.669591	0.668104	0.336829	NA	-0.160405	0.952812	-0.497234	0.821521	sp|Q5BJF6|ODFP2_HUMAN	8.90e-20
TRINITY_DN12857_c0_g6_i1.p1	NoDiff	-0.225948	0.708902	-0.014887	0.98636	-0.120051	0.872073	0.211061	NA	0.105897	0.906609	-0.105164	0.917416	sp|Q5BJF6|ODFP2_HUMAN	3.10e-47
TRINITY_DN12857_c0_g8_i1.p1	NoDiff	-0.191612	0.888988	-0.478171	0.655085	-0.280402	0.828748	-0.286558	NA	-0.0887896	0.962406	0.197769	0.918197	sp|Q5BJF6|ODFP2_HUMAN	7.15e-11
TRINITY_DN7644_c0_g2_i1.p1	NoDiff	-0.699432	0.239574	-0.574898	0.378266	-0.705814	0.250815	0.124534	NA	-0.0063822	0.998175	-0.130916	0.930604	sp|Q5BJH2|TM128_HUMAN	5.94e-15
TRINITY_DN17531_c7_g3_i1.p1	NoDiff	-0.0876119	0.891129	0.223615	0.638243	0.221609	0.649433	0.311227	NA	0.309221	0.518247	-0.00200597	0.998432	sp|Q5BKT4|AG10A_HUMAN	1.94e-101
TRINITY_DN12911_c0_g2_i1.p1	NoDiff	-0.277886	0.505509	0.317939	0.409965	-0.064828	0.920537	0.595826	0.115161	0.213058	0.695209	-0.382767	0.349374	sp|Q5BKX5|CS054_HUMAN	8.46e-34
TRINITY_DN16093_c3_g1_i2.p1	NoDiff	-0.368418	0.345552	-0.532977	0.114782	0.0232797	0.975881	-0.16456	0.862324	0.391697	0.363146	0.556257	0.130649	sp|Q5BKX6|S45A4_HUMAN	1.08e-50
TRINITY_DN16093_c3_g1_i5.p1	NoDiff	-1.11619	0.652466	-0.687034	0.809568	-1.16027	0.639277	0.429152	NA	-0.0440838	0.993697	-0.473236	0.912231	sp|Q5BKX6|S45A4_HUMAN	2.59e-25
TRINITY_DN16093_c3_g3_i3.p1	NoDiff	-0.198197	0.65588	-0.318575	0.381852	-0.0126561	0.985235	-0.120378	0.885328	0.185541	0.724105	0.305919	0.486174	sp|Q5BKX6|S45A4_HUMAN	1.57e-47
TRINITY_DN14330_c5_g1_i3.p1	NoDiff	-0.224547	0.651181	-0.283325	0.528614	-0.0539221	0.939601	-0.0587779	0.955655	0.170625	0.788329	0.229403	0.708689	sp|Q5C9Z4|NOM1_HUMAN	1.03e-110
TRINITY_DN14330_c5_g1_i7.p1	NoDiff	0.283653	0.839621	0.70519	0.470036	-0.234996	0.881189	0.421537	NA	-0.518649	0.706943	-0.940186	0.366869	sp|Q5C9Z4|NOM1_HUMAN	8.76e-16
TRINITY_DN16612_c6_g3_i1.p1	NoDiff	0.197967	0.856508	0.1183	0.920217	0.503281	0.524664	-0.079667	NA	0.305314	0.778867	0.384981	0.720824	sp|Q5D0E6|DALD3_HUMAN	2.25e-13
TRINITY_DN12577_c0_g8_i1.p1	NoDiff	0.611148	0.526855	0.890193	0.270023	0.869993	0.296838	0.279045	NA	0.258845	0.856403	-0.0202	0.992764	sp|Q5EBL4|RIPL1_HUMAN	5.54e-07
TRINITY_DN12292_c0_g3_i1.p1	NoDiff	0.417231	0.654763	0.953124	0.12834	0.294631	0.787799	0.535892	NA	-0.1226	0.935792	-0.658493	0.444822	sp|Q5EBM0|CMPK2_HUMAN	7.38e-30
TRINITY_DN14727_c5_g3_i1.p1	NoDiff	1.01593	0.19473	0.722931	0.444807	1.06389	0.180924	-0.292997	NA	0.0479628	0.980454	0.34096	0.819086	sp|Q5F1R6|DJC21_HUMAN	1.11e-36
TRINITY_DN11131_c0_g3_i1.p1	NoDiff	0.0324916	0.987326	0.239017	0.879752	-0.168028	0.925182	0.206526	NA	-0.20052	0.921122	-0.407046	0.823123	sp|Q5FWF5|ESCO1_HUMAN	3.48e-44
TRINITY_DN14291_c4_g4_i2.p1	NoDiff	-0.0293475	0.975616	0.481981	0.316272	0.189575	0.796351	0.511328	NA	0.218922	0.782798	-0.292406	0.69259	sp|Q5FWF7|FBX48_HUMAN	2.74e-11
TRINITY_DN15275_c0_g1_i1.p1	NoDiff	1.3856	0.419091	2.17899	0.106437	1.23204	0.517359	0.793395	NA	-0.15356	0.962445	-0.946956	0.6447	sp|Q5FYB0|ARSJ_HUMAN	5.29e-08
TRINITY_DN15275_c2_g5_i1.p1	NoDiff	0.805688	0.0223866	0.841523	0.0155273	0.943891	0.00532842	0.0358343	0.980027	0.138203	0.862697	0.102369	0.917846	sp|Q5FYB0|ARSJ_HUMAN	1.48e-24
TRINITY_DN17233_c1_g5_i1.p1	NoDiff	0.233085	0.925654	-0.648381	0.75436	-0.655886	0.766617	-0.881466	NA	-0.888971	0.686429	-0.00750474	0.998734	sp|Q5FYB0|ARSJ_HUMAN	3.26e-35
TRINITY_DN17233_c1_g6_i1.p1	NoDiff	-0.0407661	0.969439	0.17434	0.837506	-0.717856	0.175543	0.215106	NA	-0.67709	0.253206	-0.892196	0.0840771	sp|Q5FYB0|ARSJ_HUMAN	7.61e-152
TRINITY_DN9955_c1_g3_i1.p1	NoDiff	-0.244695	0.807737	-0.101567	0.929656	-0.181992	0.871657	0.143128	NA	0.0627033	0.96798	-0.080425	0.962056	sp|Q5FYB0|ARSJ_HUMAN	1.33e-76
TRINITY_DN13181_c0_g4_i1.p1	NoDiff	0.160079	0.688119	-0.016455	0.977443	0.188886	0.620683	-0.176534	0.76857	0.0288066	0.965842	0.205341	0.641995	sp|Q5FYB1|ARSI_HUMAN	1.00e-136
TRINITY_DN14025_c6_g5_i1.p1	NoDiff	-0.156043	0.853413	-0.28396	0.684906	-0.199057	0.80526	-0.127918	NA	-0.0430144	0.97199	0.0849032	0.948642	sp|Q5FYB1|ARSI_HUMAN	3.44e-86
TRINITY_DN14025_c6_g6_i1.p1	NoDiff	-0.369086	0.493045	-0.291122	0.627716	-0.489485	0.325963	0.0779642	NA	-0.120399	0.901467	-0.198363	0.828572	sp|Q5FYB1|ARSI_HUMAN	2.64e-72
TRINITY_DN17233_c1_g1_i1.p1	NoDiff	0.37273	0.777223	-0.112078	0.945212	-0.406656	0.768163	-0.484808	NA	-0.779386	0.502303	-0.294578	0.877006	sp|Q5FYB1|ARSI_HUMAN	2.08e-37
TRINITY_DN18444_c0_g14_i1.p1	C6	-1.39849	2.90011e-06	-1.5355	2.53605e-07	-0.500863	0.228662	-0.137014	0.9064	0.897623	0.0126392	1.03464	0.00291556	sp|Q5GFL6|VWA2_HUMAN	8.18e-19
TRINITY_DN14166_c8_g1_i2.p1	NoDiff	-0.465926	0.309753	-0.107044	0.885201	-0.0447334	0.959565	0.358882	NA	0.421192	0.451375	0.0623106	0.955819	sp|Q5GH72|XKR7_HUMAN	9.19e-22
TRINITY_DN14433_c3_g2_i2.p1	NoDiff	-0.14129	0.988657	-3.21062	0.601102	-0.0935559	0.993562	-3.06933	NA	0.0477336	0.998147	3.11706	0.678687	sp|Q5GH73|XKR6_HUMAN	7.55e-16
TRINITY_DN14433_c3_g2_i4.p1	NoDiff	0.242176	0.874828	1.07852	0.20165	0.683208	0.520062	0.836346	NA	0.441032	0.758508	-0.395315	0.803612	sp|Q5GH73|XKR6_HUMAN	1.41e-22
TRINITY_DN14433_c3_g2_i6.p1	NoDiff	-0.644104	0.762904	-0.531417	0.809264	-1.126	0.519073	0.112688	NA	-0.481894	0.860417	-0.594582	0.834373	sp|Q5GH73|XKR6_HUMAN	5.47e-08
TRINITY_DN15719_c1_g2_i1.p1	NoDiff	-0.137735	0.917035	-0.01661	0.99053	0.37178	0.712594	0.121125	NA	0.509516	0.614523	0.38839	0.751398	sp|Q5GH73|XKR6_HUMAN	3.18e-19
TRINITY_DN18470_c5_g2_i1.p1	NoDiff	0.259346	0.749591	0.285488	0.712657	-0.288191	0.736353	0.0261426	NA	-0.547537	0.439649	-0.57368	0.422312	sp|Q5GH73|XKR6_HUMAN	1.66e-31
TRINITY_DN12698_c4_g2_i1.p1	NoDiff	-0.406834	0.334115	-0.24117	0.648264	0.441233	0.265626	0.165664	NA	0.848067	0.00943223	0.682403	0.0577235	sp|Q5GLZ8|HERC4_HUMAN	2.34e-86
TRINITY_DN13279_c0_g2_i2.p1	NoDiff	0.355572	0.626909	0.137715	0.88696	1.15737	0.0082058	-0.217857	NA	0.801795	0.130547	1.01965	0.0353725	sp|Q5GLZ8|HERC4_HUMAN	3.82e-151
TRINITY_DN13279_c0_g2_i3.p1	NoDiff	0.387714	0.532177	0.0890967	0.924239	0.552238	0.308437	-0.298618	NA	0.164523	0.861833	0.463141	0.493899	sp|Q5GLZ8|HERC4_HUMAN	3.75e-67
TRINITY_DN13279_c0_g2_i7.p1	NoDiff	0.202921	0.790526	-0.118506	0.891366	0.624389	0.187354	-0.321427	NA	0.421468	0.502303	0.742895	0.120832	sp|Q5GLZ8|HERC4_HUMAN	4.93e-79
TRINITY_DN13279_c0_g7_i1.p1	NoDiff	0.256934	0.800543	-0.0251246	0.985103	0.91499	0.121097	-0.282059	NA	0.658056	0.374924	0.940115	0.140676	sp|Q5GLZ8|HERC4_HUMAN	1.28e-38
TRINITY_DN14031_c5_g5_i1.p1	NoDiff	0.730641	0.187593	0.30926	0.709301	0.86142	0.101678	-0.421381	NA	0.130779	0.910976	0.552161	0.445428	sp|Q5GLZ8|HERC4_HUMAN	3.75e-28
TRINITY_DN14031_c5_g5_i3.p1	NoDiff	0.377401	0.364176	0.445997	0.248722	0.961573	0.000839079	0.0685961	0.948499	0.584172	0.100067	0.515576	0.179537	sp|Q5GLZ8|HERC4_HUMAN	2.68e-92
TRINITY_DN17351_c7_g2_i1.p1	NoDiff	-0.219261	0.875527	-0.085897	0.954985	-0.233052	0.869447	0.133364	NA	-0.0137915	0.995889	-0.147155	0.942228	sp|Q5H8A4|PIGG_HUMAN	1.36e-10
TRINITY_DN18441_c5_g5_i1.p1	NoDiff	0.286639	0.791181	0.0335249	0.980765	0.203429	0.86686	-0.253114	NA	-0.08321	0.958974	0.169904	0.91861	sp|Q5H8A4|PIGG_HUMAN	6.43e-34
TRINITY_DN15314_c2_g1_i1.p1	NoDiff	-0.222836	0.877129	-1.5859	0.0412294	0.148854	0.922699	-1.36307	NA	0.371691	0.794042	1.73476	0.0331378	sp|Q5H8C1|FREM1_HUMAN	5.54e-19
TRINITY_DN15314_c2_g10_i1.p1	NoDiff	-0.378295	0.827828	-0.72821	0.609565	0.0770157	0.97234	-0.349915	NA	0.455311	0.809593	0.805226	0.627482	sp|Q5H8C1|FREM1_HUMAN	1.31e-08
TRINITY_DN15314_c2_g13_i1.p1	NoDiff	-0.137815	0.936058	-0.748406	0.513126	-0.0118536	0.996031	-0.610591	NA	0.125961	0.953336	0.736552	0.602277	sp|Q5H8C1|FREM1_HUMAN	1.10e-18
TRINITY_DN15314_c2_g7_i2.p1	NoDiff	-0.586272	0.588193	-0.970461	0.280369	-0.0918071	0.957295	-0.384189	NA	0.494465	0.714693	0.878654	0.426518	sp|Q5H8C1|FREM1_HUMAN	5.28e-56
TRINITY_DN9053_c0_g1_i1.p1	NoDiff	0.467424	0.402604	0.305197	0.656214	0.798063	0.0736037	-0.162227	NA	0.330639	0.645609	0.492866	0.425749	sp|Q5HYC2|K2026_HUMAN	7.81e-42
TRINITY_DN9053_c0_g3_i1.p1	NoDiff	0.465932	0.328042	0.570157	0.19043	0.92088	0.0105543	0.104225	NA	0.454948	0.372332	0.350723	0.563278	sp|Q5HYC2|K2026_HUMAN	1.10e-13
TRINITY_DN13157_c9_g9_i1.p1	NoDiff	0.409829	0.539312	0.657893	0.219481	0.436917	0.513517	0.248064	NA	0.0270874	0.985625	-0.220976	0.832764	sp|Q5HYI8|RABL3_HUMAN	2.96e-20
TRINITY_DN12247_c0_g1_i1.p1	NoDiff	-0.408192	0.356875	-0.270721	0.610945	0.225937	0.68955	0.137471	NA	0.634128	0.109331	0.496658	0.277103	sp|Q5HYK3|COQ5_HUMAN	4.77e-92
TRINITY_DN13553_c7_g6_i1.p1	NoDiff	0.0429067	0.961294	0.223336	0.720037	-0.152433	0.837713	0.180429	NA	-0.19534	0.803828	-0.375769	0.546044	sp|Q5HYK9|ZN667_HUMAN	6.53e-16
TRINITY_DN13267_c9_g1_i4.p1	NoDiff	-0.423858	0.125021	-0.655786	0.00580616	-0.0892237	0.860808	-0.231928	0.672528	0.334634	0.335016	0.566562	0.0374492	sp|Q5HYM0|ZC12B_HUMAN	1.10e-102
TRINITY_DN16461_c2_g2_i3.p1	NoDiff	0.135386	0.880802	0.169159	0.838712	0.769215	0.0922642	0.0337724	NA	0.633828	0.234428	0.600056	0.287156	sp|Q5HYM0|ZC12B_HUMAN	1.23e-54
TRINITY_DN16461_c2_g2_i4.p1	NoDiff	0.147264	0.90048	0.499196	0.527152	0.00560551	0.997455	0.351933	NA	-0.141658	0.919701	-0.493591	0.607908	sp|Q5HYM0|ZC12B_HUMAN	1.64e-55
TRINITY_DN16461_c2_g2_i6.p1	NoDiff	0.331657	0.687661	-0.0743677	0.947582	0.864771	0.106058	-0.406025	NA	0.533114	0.463294	0.939139	0.0955361	sp|Q5HYM0|ZC12B_HUMAN	1.69e-55
TRINITY_DN16461_c2_g2_i9.p1	NoDiff	0.0717988	0.95556	0.531105	0.478213	1.33241	0.00726659	0.459306	NA	1.26061	0.0164256	0.801304	0.210248	sp|Q5HYM0|ZC12B_HUMAN	8.81e-35
TRINITY_DN13147_c6_g3_i1.p1	NoDiff	0.0750339	0.954893	0.48503	0.555489	-0.508013	0.574682	0.409996	NA	-0.583047	0.544647	-0.993043	0.165434	sp|Q5I0X7|TTC32_HUMAN	2.01e-22
TRINITY_DN13147_c6_g3_i2.p1	NoDiff	2.15894	0.49727	0.733262	0.880916	3.29647	0.201835	-1.42568	NA	1.13753	0.757227	2.56321	0.384177	sp|Q5I0X7|TTC32_HUMAN	7.02e-13
TRINITY_DN12321_c0_g3_i1.p1	NoDiff	0.00596527	0.99473	0.105826	0.880373	0.0209976	0.981218	0.0998611	NA	0.0150324	0.989956	-0.0848288	0.934577	sp|Q5J8M3|EMC4_HUMAN	3.30e-51
TRINITY_DN17778_c8_g1_i1.p1	NoDiff	0.0762989	0.946886	0.645144	0.269246	0.258739	0.775151	0.568845	NA	0.182441	0.87046	-0.386405	0.665241	sp|Q5JPI3|CC038_HUMAN	1.92e-28
TRINITY_DN18066_c6_g2_i1.p1	NoDiff	-0.255568	0.789009	-0.641915	0.344294	-0.0582371	0.962132	-0.386347	NA	0.197331	0.868101	0.583678	0.493593	sp|Q5JR59|MTUS2_HUMAN	1.29e-15
TRINITY_DN18066_c6_g2_i2.p1	NoDiff	0.0527375	0.980736	1.09945	0.242788	0.734057	0.535574	1.04671	NA	0.681319	0.621786	-0.365393	0.83744	sp|Q5JR59|MTUS2_HUMAN	3.13e-09
TRINITY_DN12638_c0_g3_i1.p1	NoDiff	0.191189	0.881036	0.108082	0.935921	-0.353609	0.763961	-0.0831069	NA	-0.544798	0.621754	-0.461691	0.719602	sp|Q5JS54|PSMG4_HUMAN	1.45e-09
TRINITY_DN14978_c2_g1_i1.p1	NoDiff	-0.0295513	0.983482	-0.0599522	0.962222	0.407073	0.623431	-0.0304009	NA	0.436624	0.631431	0.467025	0.617642	sp|Q5JSH3|WDR44_HUMAN	2.44e-56
TRINITY_DN17876_c2_g7_i2.p1	NoDiff	-0.385002	0.112934	-0.448516	0.050807	-0.311789	0.254107	-0.0635145	0.930953	0.073213	0.893475	0.136728	0.783563	sp|Q5JSZ5|PRC2B_HUMAN	5.87e-06
TRINITY_DN11576_c0_g2_i1.p1	NoDiff	-0.836169	0.169125	-0.730312	0.260374	-0.873994	0.162765	0.105857	NA	-0.0378249	0.983348	-0.143682	0.930239	sp|Q5JTH9|RRP12_HUMAN	5.49e-22
TRINITY_DN11576_c0_g3_i1.p1	NoDiff	-0.360516	0.608233	-0.309613	0.67802	-0.433625	0.520918	0.0509028	NA	-0.073109	0.955723	-0.124012	0.928219	sp|Q5JTH9|RRP12_HUMAN	7.11e-28
TRINITY_DN11576_c0_g4_i1.p1	NoDiff	-0.700001	0.412827	-0.466313	0.645734	-0.0637845	0.966478	0.233687	NA	0.636216	0.545523	0.402529	0.7701	sp|Q5JTH9|RRP12_HUMAN	2.04e-19
TRINITY_DN11576_c0_g5_i1.p1	NoDiff	-0.685715	0.13513	-0.774802	0.0799414	-0.789124	0.0857258	-0.0890862	NA	-0.103409	0.928394	-0.0143225	0.992574	sp|Q5JTH9|RRP12_HUMAN	6.75e-17
TRINITY_DN17385_c7_g2_i1.p1	NoDiff	0.14776	0.910417	0.309844	0.769213	-0.572722	0.550985	0.162084	NA	-0.720482	0.452929	-0.882566	0.311791	sp|Q5JTN6|WDR38_HUMAN	7.58e-38
TRINITY_DN12906_c4_g1_i1.p1	NoDiff	-0.230941	0.771206	0.103912	0.909834	0.0511051	0.960916	0.334853	NA	0.282046	0.736126	-0.0528074	0.969062	sp|Q5JVF3|PCID2_HUMAN	1.27e-144
TRINITY_DN12996_c1_g1_i1.p1	NoDiff	0.309793	0.875311	0.452322	0.792944	-0.676687	0.68955	0.142529	NA	-0.98648	0.540441	-1.12901	0.464509	sp|Q5JVG2|ZN484_HUMAN	3.67e-25
TRINITY_DN18267_c5_g5_i1.p1	NoDiff	-0.284948	0.873772	-0.381312	0.817233	-0.252599	0.893525	-0.0963636	NA	0.0323488	0.991017	0.128712	0.962837	sp|Q5JVG2|ZN484_HUMAN	2.07e-25
TRINITY_DN11545_c0_g3_i1.p2	NoDiff	0.351988	0.814544	0.16592	0.923281	0.0590314	0.977453	-0.186067	NA	-0.292956	0.872808	-0.106889	0.966026	sp|Q5JWR5|DOP1_HUMAN	4.20e-06
TRINITY_DN11545_c0_g4_i1.p1	NoDiff	0.237938	0.831316	0.132894	0.914559	0.118599	0.927533	-0.105043	NA	-0.119339	0.938591	-0.0142953	0.994557	sp|Q5JWR5|DOP1_HUMAN	2.18e-15
TRINITY_DN11545_c0_g9_i1.p1	NoDiff	0.492332	0.465799	0.123339	0.906216	0.5362	0.417524	-0.368993	NA	0.0438675	0.975115	0.41286	0.641982	sp|Q5JWR5|DOP1_HUMAN	6.44e-84
TRINITY_DN14647_c1_g17_i1.p1	NoDiff	0.63873	0.214394	0.324678	0.65003	0.222879	0.792832	-0.314052	NA	-0.415851	0.565452	-0.101799	0.938366	sp|Q5JXC2|MIIP_HUMAN	1.20e-07
TRINITY_DN12341_c0_g1_i1.p1	C6	-3.04084	5.52702e-29	-2.988	8.95267e-28	-1.41499	3.6625e-07	0.0528389	0.971196	1.62585	9.97082e-08	1.57302	4.06367e-07	sp|Q5KU26|COL12_HUMAN	2.22e-07
TRINITY_DN14040_c3_g1_i1.p1	NoDiff	-0.279638	0.903201	-1.06436	0.475791	-1.81424	0.127952	-0.784726	NA	-1.5346	0.274117	-0.749877	0.728145	sp|Q5KU26|COL12_HUMAN	5.25e-13
TRINITY_DN9041_c0_g1_i1.p1	NoDiff	-0.220181	0.674037	-0.228583	0.656267	-0.385876	0.366087	-0.00840194	NA	-0.165695	0.809293	-0.157294	0.839201	sp|Q5M8T2|S35D3_HUMAN	5.05e-45
TRINITY_DN11077_c0_g5_i1.p1	NoDiff	0.385937	0.791266	0.81539	0.432949	1.39902	0.0808842	0.429453	NA	1.01309	0.290112	0.583634	0.651453	sp|Q5M9N0|CD158_HUMAN	1.66e-15
TRINITY_DN14258_c2_g1_i12.p2	NoDiff	0.843241	0.0130163	0.846446	0.0130733	0.393226	0.430377	0.00320426	NA	-0.450015	0.359507	-0.45322	0.367652	sp|Q5MNZ6|WIPI3_HUMAN	7.63e-168
TRINITY_DN14648_c8_g2_i1.p1	NoDiff	0.330124	0.36587	0.162571	0.741083	-0.100233	0.867576	-0.167552	0.829771	-0.430357	0.242709	-0.262804	0.603872	sp|Q5NDL2|EOGT_HUMAN	3.18e-130
TRINITY_DN15441_c5_g1_i1.p1	NoDiff	0.256233	0.747064	-0.0930336	0.924077	-0.100693	0.921569	-0.349267	NA	-0.356927	0.660107	-0.00765976	0.996399	sp|Q5NDL2|EOGT_HUMAN	5.18e-56
TRINITY_DN15441_c5_g2_i1.p1	NoDiff	0.153613	0.870523	-0.276042	0.730596	-0.370613	0.62427	-0.429655	NA	-0.524226	0.464495	-0.0945714	0.949209	sp|Q5NDL2|EOGT_HUMAN	1.92e-80
TRINITY_DN12913_c1_g3_i2.p1	NoDiff	0.0111885	0.989444	0.311613	0.498848	0.335295	0.461176	0.300425	NA	0.324107	0.536407	0.0236818	0.982368	sp|Q5PSV4|BRM1L_HUMAN	3.47e-17
TRINITY_DN15315_c4_g7_i1.p1	NoDiff	0.222053	0.670962	0.526572	0.131098	0.464906	0.219902	0.304519	NA	0.242853	0.669147	-0.0616665	0.948479	sp|Q5PT55|NTCP5_HUMAN	8.37e-35
TRINITY_DN12317_c0_g5_i1.p1	NoDiff	0.228893	0.807318	0.500738	0.466867	-0.128481	0.908593	0.271845	NA	-0.357374	0.707601	-0.62922	0.393701	sp|Q5QJE6|TDIF2_HUMAN	2.06e-36
TRINITY_DN14877_c2_g1_i1.p1	NoDiff	0.777449	0.242577	0.562008	0.473082	0.209367	0.855147	-0.215441	NA	-0.568082	0.518836	-0.352641	0.767334	sp|Q5QJU3|ACER2_HUMAN	2.45e-90
TRINITY_DN15826_c1_g7_i1.p1	NoDiff	0.0280114	0.980768	0.295848	0.684335	-0.0991966	0.923214	0.267837	NA	-0.127208	0.912899	-0.395045	0.628317	sp|Q5R372|RBG1L_HUMAN	2.89e-28
TRINITY_DN13728_c4_g2_i1.p1	NoDiff	0.18171	0.831492	0.514374	0.357404	0.586881	0.27777	0.332664	NA	0.405171	0.566926	0.072507	0.955392	sp|Q5R3F8|PPR29_HUMAN	1.75e-07
TRINITY_DN11043_c0_g2_i1.p1	C3	-0.792254	0.205445	-0.796647	0.205842	-2.36459	2.31558e-06	-0.00439353	NA	-1.57234	0.00691522	-1.56794	0.00771762	sp|Q5R3K3|CAHM6_HUMAN	1.98e-29
TRINITY_DN16402_c5_g1_i1.p1	NoDiff	0.647691	0.36926	0.736119	0.280967	0.999479	0.0952314	0.0884275	NA	0.351788	0.729704	0.263361	0.831818	sp|Q5R3K3|CAHM6_HUMAN	1.88e-09
TRINITY_DN13014_c0_g10_i1.p1	NoDiff	-0.10711	0.926999	0.354762	0.668619	0.242735	0.805313	0.461872	NA	0.349845	0.723778	-0.112027	0.940368	sp|Q5RKV6|EXOS6_HUMAN	5.62e-19
TRINITY_DN13014_c0_g3_i1.p1	NoDiff	-0.209644	0.911998	-0.090914	0.965104	0.262711	0.882855	0.11873	NA	0.472355	0.78939	0.353625	0.866627	sp|Q5RKV6|EXOS6_HUMAN	3.50e-09
TRINITY_DN12260_c0_g2_i1.p1	NoDiff	-0.262704	0.742943	0.480878	0.411289	-0.0608886	0.955872	0.743582	NA	0.201816	0.841662	-0.541766	0.413481	sp|Q5RL73|RBM48_HUMAN	9.16e-37
TRINITY_DN13674_c8_g4_i1.p1	NoDiff	0.130656	0.880926	0.167665	0.834386	-0.00208271	0.998958	0.0370095	NA	-0.132739	0.896947	-0.169748	0.872127	sp|Q5SR56|MF14B_HUMAN	1.41e-69
TRINITY_DN13013_c12_g1_i2.p1	NoDiff	-0.0830987	0.928557	-0.102893	0.907176	-0.0786359	0.933612	-0.0197943	NA	0.0044628	0.998455	0.0242571	0.985882	sp|Q5SRE5|NU188_HUMAN	6.50e-34
TRINITY_DN13013_c12_g2_i1.p1	NoDiff	-0.158009	0.827545	-0.508506	0.282066	-0.467498	0.356416	-0.350497	NA	-0.309489	0.657404	0.0410081	0.975384	sp|Q5SRE5|NU188_HUMAN	3.80e-40
TRINITY_DN13013_c12_g4_i1.p1	NoDiff	-0.0374418	0.970314	-0.342141	0.597872	-0.101623	0.912309	-0.304699	NA	-0.0641807	0.956395	0.240518	0.8035	sp|Q5SRE5|NU188_HUMAN	1.38e-42
TRINITY_DN13013_c12_g6_i1.p1	NoDiff	-0.179026	0.791641	-0.314262	0.567506	-0.261391	0.66939	-0.135236	NA	-0.0823645	0.933743	0.0528713	0.963374	sp|Q5SRE5|NU188_HUMAN	5.76e-22
TRINITY_DN13013_c12_g7_i1.p1	NoDiff	0.242247	0.865386	-0.474638	0.693718	-0.487922	0.694542	-0.716885	NA	-0.730169	0.533431	-0.0132838	0.996123	sp|Q5SRE5|NU188_HUMAN	2.86e-29
TRINITY_DN12400_c0_g1_i1.p1	NoDiff	0.35268	0.558717	0.513746	0.312947	0.14074	0.868879	0.161066	NA	-0.21194	0.801784	-0.373005	0.596209	sp|Q5SRE7|PHYD1_HUMAN	1.16e-75
TRINITY_DN15790_c3_g3_i1.p1	NoDiff	0.254157	0.777272	-0.0176805	0.988217	0.189983	0.844738	-0.271838	NA	-0.0641741	0.962568	0.207664	0.862161	sp|Q5SRI9|MANEA_HUMAN	2.07e-86
TRINITY_DN14316_c0_g4_i2.p1	NoDiff	-0.163682	0.854788	-1.17441	0.00849027	-0.0677212	0.949173	-1.01073	NA	0.0959607	0.935568	1.10669	0.0254418	sp|Q5SVZ6|ZMYM1_HUMAN	1.31e-36
TRINITY_DN14316_c0_g5_i1.p1	NoDiff	-0.142201	0.847376	-1.22015	0.000841484	0.144688	0.844147	-1.07795	NA	0.286889	0.672854	1.36484	0.000283084	sp|Q5SVZ6|ZMYM1_HUMAN	1.36e-15
TRINITY_DN16952_c2_g2_i1.p1	NoDiff	0.340149	0.590341	0.213532	0.77201	-0.0105675	0.993528	-0.126617	0.923449	-0.350717	0.624592	-0.2241	0.812305	sp|Q5SVZ6|ZMYM1_HUMAN	2.14e-21
TRINITY_DN18084_c0_g1_i3.p1	NoDiff	-0.194613	0.672694	-0.466246	0.136345	-0.109239	0.842575	-0.271633	0.646866	0.0853738	0.9015	0.357007	0.381055	sp|Q5SVZ6|ZMYM1_HUMAN	3.73e-09
TRINITY_DN18084_c0_g13_i1.p1	NoDiff	-0.137404	0.777417	-0.444648	0.130493	-0.153667	0.742841	-0.307245	0.547385	-0.0162631	0.985446	0.290981	0.488353	sp|Q5SVZ6|ZMYM1_HUMAN	1.08e-09
TRINITY_DN18084_c0_g16_i1.p1	NoDiff	-0.12298	0.845194	-0.478963	0.199548	-0.227902	0.661056	-0.355984	0.570125	-0.104922	0.890799	0.251061	0.680296	sp|Q5SVZ6|ZMYM1_HUMAN	4.33e-12
TRINITY_DN15838_c3_g7_i1.p1	NoDiff	0.533444	0.0695527	0.606632	0.0301024	0.914343	0.000244539	0.0731879	0.932419	0.380899	0.292663	0.307711	0.464929	sp|Q5SW96|ARH_HUMAN	6.78e-47
TRINITY_DN9708_c0_g1_i1.p1	NoDiff	0.180909	0.827949	0.421957	0.480986	-0.234228	0.77773	0.241048	NA	-0.415137	0.573597	-0.656185	0.260554	sp|Q5SWH9|TMM69_HUMAN	7.40e-15
TRINITY_DN16891_c7_g2_i1.p1	NoDiff	0.132418	0.80541	-0.062026	0.920436	-0.00893265	0.991513	-0.194444	NA	-0.141351	0.816565	0.0530934	0.952595	sp|Q5SWX8|ODR4_HUMAN	5.42e-11
TRINITY_DN14872_c6_g1_i6.p1	NoDiff	-0.12989	0.839719	-0.355584	0.428134	-0.158932	0.798731	-0.225694	NA	-0.0290422	0.976954	0.196652	0.791669	sp|Q5SXM2|SNPC4_HUMAN	6.62e-55
TRINITY_DN18627_c4_g2_i1.p1	NoDiff	0.265401	0.827325	0.194817	0.880387	-0.0348646	0.983405	-0.0705843	NA	-0.300266	0.827709	-0.229682	0.891253	sp|Q5SXM8|DNLZ_HUMAN	3.95e-09
TRINITY_DN12950_c6_g1_i1.p1	NoDiff	-0.0406242	0.97504	0.235987	0.810419	-0.293825	0.766592	0.276611	NA	-0.253201	0.827792	-0.529812	0.555994	sp|Q5SY16|NOL9_HUMAN	4.45e-06
TRINITY_DN12950_c6_g2_i1.p1	NoDiff	0.668187	0.653957	0.835303	0.532903	0.714986	0.627131	0.167116	NA	0.0467991	0.987537	-0.120317	0.964937	sp|Q5SY16|NOL9_HUMAN	2.48e-21
TRINITY_DN12950_c6_g5_i1.p1	NoDiff	0.179085	0.867686	-0.0244564	0.984956	-0.0804946	0.949645	-0.203542	NA	-0.25958	0.818424	-0.0560382	0.97532	sp|Q5SY16|NOL9_HUMAN	8.57e-15
TRINITY_DN18994_c0_g1_i1.p1	NoDiff	-0.00654977	0.993949	-0.727671	0.035284	0.220006	0.694349	-0.721121	NA	0.226556	0.717639	0.947677	0.0048815	sp|Q5SZK8|FREM2_HUMAN	3.54e-36
TRINITY_DN7025_c0_g1_i1.p1	NoDiff	-2.35164	0.217755	-2.22193	0.257718	-1.17043	0.63545	0.129714	NA	1.18121	0.704785	1.0515	0.766211	sp|Q5SZK8|FREM2_HUMAN	1.48e-38
TRINITY_DN12719_c0_g1_i1.p1	NoDiff	-0.296009	0.434676	-0.497695	0.102584	-0.669776	0.0167081	-0.201687	0.783591	-0.373767	0.346762	-0.17208	0.785338	sp|Q5T011|SZT2_HUMAN	6.83e-115
TRINITY_DN12719_c0_g2_i1.p1	NoDiff	0.174871	0.843682	-0.295936	0.704723	0.056451	0.959565	-0.470806	NA	-0.118419	0.918177	0.352387	0.699604	sp|Q5T011|SZT2_HUMAN	1.06e-16
TRINITY_DN12719_c0_g7_i2.p1	NoDiff	-0.61017	0.0995474	-0.6537	0.0712308	-0.720295	0.0459157	-0.0435299	NA	-0.110125	0.898715	-0.0665951	0.951269	sp|Q5T011|SZT2_HUMAN	1.62e-10
TRINITY_DN16751_c0_g1_i1.p1	NoDiff	-0.574568	0.222189	-0.651168	0.147827	-0.839889	0.0457392	-0.0765997	NA	-0.26532	0.7402	-0.188721	0.849996	sp|Q5T011|SZT2_HUMAN	1.20e-11
TRINITY_DN16751_c0_g3_i1.p1	NoDiff	-0.180057	0.863235	-0.263631	0.77409	-0.975896	0.0992761	-0.0835734	NA	-0.795838	0.263013	-0.712265	0.362828	sp|Q5T011|SZT2_HUMAN	1.19e-12
TRINITY_DN16751_c0_g8_i1.p1	NoDiff	-0.42699	0.539344	-0.700475	0.21615	-1.07278	0.0301542	-0.273485	NA	-0.645791	0.345636	-0.372305	0.702237	sp|Q5T011|SZT2_HUMAN	1.42e-18
TRINITY_DN14349_c6_g1_i2.p1	NoDiff	0.815795	0.180949	0.973899	0.0836821	0.448442	0.59717	0.158104	NA	-0.367353	0.708399	-0.525457	0.543021	sp|Q5T013|HYI_HUMAN	7.50e-69
TRINITY_DN12352_c0_g3_i1.p1	NoDiff	0.00479846	0.996386	0.0682936	0.943442	-0.479146	0.42793	0.0634951	NA	-0.483945	0.472657	-0.54744	0.398156	sp|Q5T0B9|ZN362_HUMAN	1.83e-41
TRINITY_DN13719_c0_g2_i1.p1	NoDiff	0.512411	0.180974	0.59388	0.0987922	0.158624	0.807	0.081469	NA	-0.353787	0.496507	-0.435256	0.362095	sp|Q5T1M5|FKB15_HUMAN	8.04e-08
TRINITY_DN13719_c0_g4_i1.p1	NoDiff	0.875319	0.0225469	0.904372	0.0177211	0.733933	0.0902272	0.0290529	NA	-0.141386	0.869834	-0.170439	0.851627	sp|Q5T1M5|FKB15_HUMAN	1.53e-11
TRINITY_DN13719_c0_g5_i1.p1	NoDiff	0.69112	0.0152623	0.733715	0.00888949	0.387181	0.31324	0.0425951	NA	-0.30394	0.508515	-0.346535	0.432605	sp|Q5T1M5|FKB15_HUMAN	4.99e-66
TRINITY_DN12022_c0_g1_i1.p1	NoDiff	-0.0207681	0.981876	-0.366982	0.448659	-0.205798	0.742497	-0.346214	NA	-0.18503	0.800787	0.161184	0.852285	sp|Q5T1Q4|S35F1_HUMAN	7.93e-99
TRINITY_DN10198_c0_g1_i1.p1	NoDiff	-0.525546	0.698771	0.07832	0.966933	-0.398866	0.793433	0.603866	NA	0.126679	0.956395	-0.477186	0.789966	sp|Q5T280|CI114_HUMAN	1.66e-16
TRINITY_DN9104_c0_g1_i1.p1	NoDiff	0.629756	0.34838	0.641749	0.340313	0.347148	0.709223	0.011993	NA	-0.282608	0.792135	-0.294601	0.801737	sp|Q5T2E6|ARMD3_HUMAN	1.32e-38
TRINITY_DN9104_c0_g2_i1.p1	NoDiff	0.523952	0.144091	0.541229	0.126766	0.389209	0.361028	0.0172772	NA	-0.134743	0.847913	-0.15202	0.840127	sp|Q5T2E6|ARMD3_HUMAN	0.0
TRINITY_DN16147_c3_g2_i2.p1	C5	-1.55638	0.0425243	-2.0378	0.00591859	-0.896678	0.351398	-0.481421	NA	0.6597	0.62789	1.14112	0.304185	sp|Q5T2N8|ATD3C_HUMAN	1.61e-68
TRINITY_DN17360_c13_g4_i1.p1	NoDiff	-0.32464	0.494723	-0.0848782	0.904611	-0.20897	0.72049	0.239762	0.783063	0.115671	0.884522	-0.124092	0.885893	sp|Q5T2R2|DPS1_HUMAN	2.73e-105
TRINITY_DN13275_c0_g5_i1.p1	NoDiff	0.402242	0.565011	0.378879	0.601577	0.107423	0.921036	-0.0233637	NA	-0.29482	0.752887	-0.271456	0.798961	sp|Q5T3U5|MRP7_HUMAN	2.87e-10
TRINITY_DN13275_c0_g5_i2.p1	NoDiff	0.523753	0.346408	0.411157	0.513738	-0.223006	0.795888	-0.112596	NA	-0.746759	0.170927	-0.634163	0.30203	sp|Q5T3U5|MRP7_HUMAN	1.40e-09
TRINITY_DN13275_c0_g6_i1.p1	NoDiff	0.353986	0.677564	0.259661	0.779267	-0.0491255	0.969852	-0.0943244	NA	-0.403111	0.668536	-0.308787	0.788671	sp|Q5T3U5|MRP7_HUMAN	6.68e-52
TRINITY_DN13275_c0_g7_i1.p2	NoDiff	0.236146	0.880794	0.224496	0.884246	-0.214378	0.8986	-0.0116502	NA	-0.450524	0.772258	-0.438874	0.799976	sp|Q5T3U5|MRP7_HUMAN	4.76e-12
TRINITY_DN13275_c0_g9_i1.p1	NoDiff	0.257041	0.638475	0.0821145	0.911716	-0.0846969	0.913132	-0.174927	NA	-0.341738	0.548653	-0.166811	0.842329	sp|Q5T3U5|MRP7_HUMAN	3.20e-122
TRINITY_DN15022_c8_g3_i1.p1	NoDiff	0.405462	0.699726	0.000200417	1	-0.342467	0.779454	-0.405262	NA	-0.747929	0.438981	-0.342668	0.822852	sp|Q5T4B2|GT253_HUMAN	2.11e-08
TRINITY_DN17155_c0_g1_i1.p1	NoDiff	0.257551	0.652287	-0.0666761	0.932177	0.0544518	0.94961	-0.324227	NA	-0.203099	0.780441	0.121128	0.900832	sp|Q5T4S7|UBR4_HUMAN	8.84e-37
TRINITY_DN17155_c0_g3_i1.p1	NoDiff	0.345894	0.581467	0.620806	0.192369	0.207383	0.792823	0.274912	NA	-0.138511	0.888718	-0.413423	0.542829	sp|Q5T4S7|UBR4_HUMAN	9.05e-09
TRINITY_DN17155_c0_g4_i1.p1	NoDiff	0.270751	0.249326	0.155906	0.607965	0.287563	0.217007	-0.114844	0.833832	0.0168127	0.977583	0.131657	0.741765	sp|Q5T4S7|UBR4_HUMAN	0.0
TRINITY_DN17155_c0_g5_i1.p1	NoDiff	-0.00384027	0.995323	-0.111678	0.811652	-0.00114154	0.99907	-0.107838	0.885328	0.00269873	0.998404	0.110536	0.854125	sp|Q5T4S7|UBR4_HUMAN	0.0
TRINITY_DN17155_c0_g7_i1.p1	NoDiff	0.131674	0.85448	-0.120629	0.869894	-0.0336952	0.969944	-0.252303	NA	-0.16537	0.831384	0.0869336	0.935591	sp|Q5T4S7|UBR4_HUMAN	7.40e-64
TRINITY_DN17843_c0_g18_i1.p1	NoDiff	0.0777545	0.932564	0.0412796	0.966933	0.190219	0.808858	-0.036475	NA	0.112465	0.914156	0.14894	0.888543	sp|Q5T4S7|UBR4_HUMAN	2.19e-14
TRINITY_DN17843_c0_g6_i1.p1	NoDiff	0.129599	0.870831	-0.0343922	0.970762	0.153642	0.842218	-0.163991	NA	0.0240431	0.985355	0.188034	0.839206	sp|Q5T4S7|UBR4_HUMAN	1.37e-28
TRINITY_DN17843_c0_g8_i1.p1	NoDiff	0.441319	0.38904	0.533229	0.25904	0.637256	0.14867	0.0919093	NA	0.195937	0.804748	0.104027	0.923938	sp|Q5T4S7|UBR4_HUMAN	8.02e-09
TRINITY_DN16175_c4_g6_i1.p2	NoDiff	-0.013159	0.991255	-0.043712	0.967317	-0.200077	0.821204	-0.030553	NA	-0.186918	0.854229	-0.156365	0.897141	sp|Q5T4T1|T170B_HUMAN	1.13e-25
TRINITY_DN15562_c7_g5_i1.p1	NoDiff	0.50906	0.120429	0.385973	0.305371	0.16342	0.77154	-0.123086	NA	-0.34564	0.437321	-0.222554	0.708832	sp|Q5T5C0|STXB5_HUMAN	7.59e-180
TRINITY_DN17514_c0_g13_i6.p1	NoDiff	0.419399	0.204683	0.479664	0.124628	0.484701	0.127532	0.0602653	0.949263	0.0653023	0.929402	0.00503701	0.996001	sp|Q5T5U3|RHG21_HUMAN	5.75e-26
TRINITY_DN12666_c2_g5_i1.p1	NoDiff	-0.227404	0.819394	-0.188225	0.85652	-0.395031	0.645053	0.0391793	NA	-0.167627	0.897387	-0.206806	0.878133	sp|Q5T619|ZN648_HUMAN	1.16e-21
TRINITY_DN12277_c6_g10_i2.p1	NoDiff	-0.0909896	0.97553	-2.09261	0.117411	0.490889	0.832813	-2.00162	NA	0.581879	0.817983	2.5835	0.0495144	sp|Q5T653|RM02_HUMAN	4.58e-29
TRINITY_DN12277_c6_g3_i1.p1	C6	-5.21848	3.9376e-20	-5.70217	3.79652e-19	-4.29223	5.40813e-16	-0.483685	NA	0.926253	0.471366	1.40994	0.2347	sp|Q5T653|RM02_HUMAN	3.06e-38
TRINITY_DN12277_c6_g3_i2.p1	C6	-8.11084	6.28608e-10	-7.92418	1.12467e-09	-5.53441	2.16442e-06	0.186663	NA	2.57644	0.217951	2.38977	0.275003	sp|Q5T653|RM02_HUMAN	1.53e-36
TRINITY_DN15267_c3_g4_i1.p1	NoDiff	0.331946	0.748553	-0.156124	0.901696	-0.00720779	0.997087	-0.48807	NA	-0.339154	0.777031	0.148916	0.934056	sp|Q5T653|RM02_HUMAN	1.66e-30
TRINITY_DN14033_c3_g4_i1.p1	NoDiff	1.13112	0.124685	1.05178	0.171317	0.8065	0.375408	-0.0793461	NA	-0.324624	0.809242	-0.245278	0.880988	sp|Q5T6C5|AT7L2_HUMAN	2.35e-11
TRINITY_DN16037_c3_g9_i2.p1	NoDiff	0.103449	0.881185	0.22871	0.669072	-0.0193268	0.981641	0.125261	0.904821	-0.122776	0.87064	-0.248037	0.698576	sp|Q5T6F2|UBAP2_HUMAN	1.00e-08
TRINITY_DN13171_c8_g2_i1.p1	NoDiff	0.130941	0.930756	-0.456609	0.694707	0.267223	0.840725	-0.587551	NA	0.136282	0.939351	0.723833	0.524793	sp|Q5T6L9|EMARD_HUMAN	1.45e-16
TRINITY_DN11776_c0_g2_i1.p1	NoDiff	-0.438447	0.390982	-0.864521	0.0300114	-0.319499	0.598941	-0.426075	NA	0.118948	0.904034	0.545022	0.346175	sp|Q5T6S3|PHF19_HUMAN	1.06e-60
TRINITY_DN8819_c0_g1_i1.p1	NoDiff	0.0421741	0.985408	0.140858	0.94191	-0.433866	0.801171	0.0986837	NA	-0.47604	0.800869	-0.574723	0.765794	sp|Q5T6V5|QSPP_HUMAN	1.58e-33
TRINITY_DN17995_c8_g4_i1.p1	NoDiff	0.21019	0.796294	-0.0319111	0.976066	-0.242552	0.770549	-0.242101	NA	-0.452742	0.528703	-0.210641	0.846533	sp|Q5T8P6|RBM26_HUMAN	3.53e-10
TRINITY_DN16147_c3_g3_i2.p1	NoDiff	-0.610638	0.310457	-0.800741	0.140909	-0.518067	0.436876	-0.190104	NA	0.0925708	0.944795	0.282675	0.801215	sp|Q5T9A4|ATD3B_HUMAN	2.78e-62
TRINITY_DN13029_c1_g1_i2.p1	C10	0.615907	0.134936	0.873786	0.0136122	1.51748	7.23665e-07	0.257879	NA	0.901571	0.00833402	0.643692	0.102781	sp|Q5T9C2|F102A_HUMAN	6.54e-52
TRINITY_DN15865_c2_g3_i1.p1	NoDiff	-0.0916031	0.946473	-0.00835929	0.995558	0.350332	0.730798	0.0832439	NA	0.441935	0.674345	0.358691	0.773148	sp|Q5T9L3|WLS_HUMAN	2.65e-43
TRINITY_DN16505_c1_g1_i1.p1	NoDiff	0.215179	0.747049	-0.0860554	0.916178	-0.0892833	0.916901	-0.301234	NA	-0.304462	0.65705	-0.00322787	0.997982	sp|Q5T9L3|WLS_HUMAN	1.14e-74
TRINITY_DN12732_c0_g2_i1.p1	NoDiff	0.338284	0.452079	0.321173	0.490354	-0.569249	0.162892	-0.0171105	NA	-0.907533	0.0091967	-0.890422	0.0122095	sp|Q5TA45|INT11_HUMAN	0.0
TRINITY_DN11509_c0_g1_i3.p1	NoDiff	0.230016	0.721931	0.215425	0.739887	-0.0692279	0.935595	-0.014591	0.992689	-0.299244	0.652367	-0.284652	0.693472	sp|Q5TA50|CPTP_HUMAN	6.97e-26
TRINITY_DN16597_c1_g2_i2.p1	NoDiff	1.21568	0.46672	-0.298868	0.912052	-0.636516	0.796462	-1.51455	NA	-1.85219	0.264119	-0.337647	0.930874	sp|Q5TAA0|TTC22_HUMAN	5.21e-38
TRINITY_DN16597_c1_g2_i4.p1	NoDiff	0.348249	0.144215	0.549744	0.00577986	0.0659538	0.883969	0.201496	0.647282	-0.282295	0.339159	-0.483791	0.0319445	sp|Q5TAA0|TTC22_HUMAN	1.68e-110
TRINITY_DN16597_c1_g2_i5.p1	NoDiff	0.220545	0.735549	0.672092	0.0853852	0.100407	0.901924	0.451547	NA	-0.120138	0.894336	-0.571685	0.229512	sp|Q5TAA0|TTC22_HUMAN	2.00e-16
TRINITY_DN9596_c0_g1_i1.p1	NoDiff	-1.81633	0.17763	-0.0156872	0.995558	-1.17746	0.465959	1.80064	NA	0.638865	0.801276	-1.16177	0.541798	sp|Q5TAB7|RIPP2_HUMAN	7.01e-08
TRINITY_DN17785_c5_g2_i1.p1	NoDiff	-0.257751	0.692198	-0.267898	0.675294	0.105459	0.899163	-0.0101468	NA	0.36321	0.575874	0.373357	0.578062	sp|Q5TAQ9|DCAF8_HUMAN	1.15e-122
TRINITY_DN13610_c5_g11_i1.p1	NoDiff	0.310461	0.601662	0.316031	0.593347	0.263926	0.686057	0.00556999	NA	-0.0465345	0.965576	-0.0521045	0.964878	sp|Q5TBA9|FRY_HUMAN	1.30e-32
TRINITY_DN13610_c5_g15_i1.p1	NoDiff	0.60868	0.313027	0.32358	0.690495	-0.0808769	0.946613	-0.285099	NA	-0.689556	0.299535	-0.404457	0.669246	sp|Q5TBA9|FRY_HUMAN	1.27e-77
TRINITY_DN9183_c0_g1_i1.p1	NoDiff	-0.592121	0.476705	0.230416	0.836646	-0.488142	0.600662	0.822537	NA	0.103979	0.951	-0.718558	0.41976	sp|Q5TC12|ATPF1_HUMAN	3.61e-41
TRINITY_DN16878_c5_g2_i3.p1	NoDiff	0.116971	0.850593	0.0256704	0.972564	0.093432	0.889122	-0.0913005	NA	-0.0235389	0.980642	0.0677616	0.942306	sp|Q5TC63|GRTP1_HUMAN	2.22e-110
TRINITY_DN15013_c0_g1_i2.p1	NoDiff	0.0610993	0.922404	-0.0651661	0.913675	-0.0750933	0.901924	-0.126265	0.8827	-0.136193	0.820532	-0.00992724	0.991568	sp|Q5TC82|RC3H1_HUMAN	5.42e-136
TRINITY_DN14643_c0_g5_i1.p1	NoDiff	0.476535	0.38298	0.389833	0.520514	0.623371	0.210069	-0.0867014	NA	0.146837	0.874582	0.233538	0.798981	sp|Q5TDH0|DDI2_HUMAN	1.12e-91
TRINITY_DN13232_c3_g2_i1.p1	NoDiff	-0.179615	0.90359	-0.189117	0.896018	-0.348555	0.790512	-0.00950172	NA	-0.16894	0.926981	-0.159439	0.938906	sp|Q5TEU4|NDUF5_HUMAN	1.03e-46
TRINITY_DN14169_c0_g13_i1.p1	NoDiff	0.142185	0.883644	0.581239	0.302159	0.160834	0.869447	0.439054	NA	0.0186493	0.990715	-0.420405	0.595809	sp|Q5TEZ5|CF163_HUMAN	1.45e-07
TRINITY_DN15927_c1_g1_i2.p1	NoDiff	-0.925088	0.0276452	-0.696048	0.135264	-1.21502	0.00425788	0.22904	NA	-0.289936	0.756852	-0.518976	0.478562	sp|Q5TF39|MFS4B_HUMAN	5.70e-18
TRINITY_DN15946_c7_g2_i1.p1	NoDiff	-0.612072	0.414361	-0.305187	0.753877	0.162363	0.88897	0.306885	NA	0.774435	0.30215	0.46755	0.6447	sp|Q5TF39|MFS4B_HUMAN	9.39e-22
TRINITY_DN15946_c7_g2_i2.p1	NoDiff	0.171089	0.961164	-0.601502	0.83142	-0.590389	0.837582	-0.772591	NA	-0.761478	0.802726	0.0111127	0.998218	sp|Q5TF39|MFS4B_HUMAN	2.54e-15
TRINITY_DN11606_c0_g2_i1.p1	C2	0.892566	0.3123	-0.226243	0.883881	-0.986747	0.369465	-1.11881	NA	-1.87931	0.0251089	-0.760504	0.610925	sp|Q5TGI0|FAXC_HUMAN	1.93e-29
TRINITY_DN13923_c6_g1_i3.p1	NoDiff	-0.258388	0.559958	-0.277255	0.522415	-0.0352977	0.960946	-0.0188668	NA	0.22309	0.687886	0.241957	0.671495	sp|Q5TGY1|TMCO4_HUMAN	7.41e-127
TRINITY_DN16981_c10_g2_i1.p1	NoDiff	-0.125768	0.850852	0.143852	0.820827	-0.209124	0.723201	0.26962	0.738632	-0.0833566	0.924881	-0.352977	0.517978	sp|Q5TGZ0|MIC10_HUMAN	3.11e-19
TRINITY_DN18302_c0_g10_i1.p1	NoDiff	0.036187	0.971183	-0.152314	0.851922	-0.344142	0.596422	-0.188501	NA	-0.380329	0.587453	-0.191828	0.850708	sp|Q5THJ4|VP13D_HUMAN	1.96e-51
TRINITY_DN18302_c0_g5_i1.p1	NoDiff	0.146087	0.827828	0.00454774	0.996092	0.07322	0.925861	-0.141539	NA	-0.0728667	0.937769	0.0686723	0.949214	sp|Q5THJ4|VP13D_HUMAN	6.15e-40
TRINITY_DN18302_c0_g6_i2.p1	NoDiff	0.118922	0.85364	0.087573	0.897838	0.0427826	0.957642	-0.0313494	NA	-0.0761398	0.929402	-0.0447905	0.964545	sp|Q5THJ4|VP13D_HUMAN	1.98e-45
TRINITY_DN18302_c0_g7_i2.p1	NoDiff	-0.500336	0.381165	-0.286604	0.688491	-0.358422	0.601939	0.213732	NA	0.141914	0.897157	-0.0718177	0.959321	sp|Q5THJ4|VP13D_HUMAN	1.67e-10
TRINITY_DN18363_c0_g10_i1.p1	NoDiff	0.295548	0.679675	0.134236	0.880373	0.104246	0.913982	-0.161312	NA	-0.191301	0.840672	-0.0299895	0.983405	sp|Q5THJ4|VP13D_HUMAN	2.11e-14
TRINITY_DN18363_c0_g2_i1.p1	NoDiff	0.298175	0.510411	-0.140812	0.816941	-0.135829	0.829256	-0.438987	NA	-0.434005	0.320812	0.00498292	0.996497	sp|Q5THJ4|VP13D_HUMAN	5.17e-27
TRINITY_DN18363_c0_g3_i1.p1	NoDiff	0.0840673	0.926525	0.0862684	0.921516	0.0344555	0.97342	0.00220106	NA	-0.0496118	0.965485	-0.0518129	0.967624	sp|Q5THJ4|VP13D_HUMAN	2.70e-40
TRINITY_DN18363_c0_g3_i2.p1	NoDiff	-0.308632	0.572682	-0.321863	0.551625	-0.251411	0.683429	-0.0132307	NA	0.0572213	0.956284	0.070452	0.951161	sp|Q5THJ4|VP13D_HUMAN	1.60e-38
TRINITY_DN18363_c0_g5_i1.p1	NoDiff	0.313997	0.596752	0.177791	0.806823	0.342035	0.555522	-0.136206	NA	0.0280372	0.981386	0.164243	0.861274	sp|Q5THJ4|VP13D_HUMAN	2.33e-48
TRINITY_DN18363_c0_g5_i2.p1	NoDiff	-0.00688672	0.993685	-0.215946	0.694707	-0.348559	0.456261	-0.209059	NA	-0.341672	0.523405	-0.132613	0.875799	sp|Q5THJ4|VP13D_HUMAN	1.61e-47
TRINITY_DN18363_c0_g8_i1.p1	NoDiff	0.0964841	0.869963	0.151402	0.764432	0.0650261	0.919613	0.0549181	NA	-0.0314579	0.969379	-0.086376	0.914228	sp|Q5THJ4|VP13D_HUMAN	4.21e-37
TRINITY_DN5112_c0_g1_i1.p1	NoDiff	0.36895	0.495045	0.381974	0.475573	0.305285	0.612867	0.013024	NA	-0.063665	0.951877	-0.076689	0.947627	sp|Q5TID7|CC181_HUMAN	7.87e-08
TRINITY_DN13314_c4_g1_i7.p1	NoDiff	0.317658	0.815263	0.468953	0.69121	0.701801	0.485587	0.151295	NA	0.384143	0.786543	0.232848	0.898009	sp|Q5TYW1|ZN658_HUMAN	3.01e-25
TRINITY_DN15817_c3_g2_i7.p1	NoDiff	0.395703	0.882537	0.126935	0.967235	-0.715729	0.774946	-0.268767	NA	-1.11143	0.63645	-0.842664	0.772649	sp|Q5TYW1|ZN658_HUMAN	4.49e-27
TRINITY_DN16065_c2_g6_i4.p1	NoDiff	0.5612	0.734864	-0.0198144	0.99317	-0.100396	0.966586	-0.581014	NA	-0.661596	0.716708	-0.0805817	0.981004	sp|Q5TYW1|ZN658_HUMAN	2.63e-25
TRINITY_DN17165_c4_g5_i1.p2	NoDiff	0.615827	0.646689	0.660361	0.611858	0.407722	0.801721	0.0445337	NA	-0.208106	0.92165	-0.252639	0.912231	sp|Q5TYW1|ZN658_HUMAN	2.18e-23
TRINITY_DN17794_c3_g1_i11.p1	NoDiff	0.296859	0.726682	0.0917267	0.931885	-0.0685279	0.954935	-0.205132	NA	-0.365387	0.691814	-0.160255	0.906377	sp|Q5TYW1|ZN658_HUMAN	7.83e-23
TRINITY_DN17309_c4_g1_i1.p1	NoDiff	0.69207	0.0394017	0.377313	0.400178	0.143633	0.829255	-0.314757	NA	-0.548437	0.178902	-0.23368	0.732978	sp|Q5U3C3|TM164_HUMAN	9.33e-83
TRINITY_DN13574_c6_g11_i1.p1	NoDiff	0.209608	0.906374	-0.289867	0.864548	0.00519389	0.998681	-0.499475	NA	-0.204414	0.924104	0.295061	0.893923	sp|Q5U5R9|HECD2_HUMAN	1.60e-28
TRINITY_DN14058_c3_g1_i1.p2	NoDiff	0.0483234	0.968811	-0.136855	0.900092	0.046903	0.970945	-0.185178	NA	-0.00142048	0.999804	0.183758	0.891584	sp|Q5U5X0|LYRM7_HUMAN	1.16e-13
TRINITY_DN12947_c6_g2_i1.p1	NoDiff	-0.228893	0.703494	-0.408926	0.391245	-0.89252	0.0171843	-0.180033	NA	-0.663627	0.145366	-0.483593	0.392037	sp|Q5U651|RAIN_HUMAN	1.55e-57
TRINITY_DN12398_c0_g1_i1.p1	NoDiff	-0.347905	0.557726	0.190864	0.786515	-0.0952464	0.913493	0.538768	NA	0.252658	0.754407	-0.28611	0.718128	sp|Q5UCC4|EMC10_HUMAN	8.52e-17
TRINITY_DN1390_c0_g1_i1.p1	NoDiff	0.206911	0.620406	0.240058	0.538522	0.134166	0.787985	0.0331473	0.972502	-0.0727455	0.914231	-0.105893	0.872545	sp|Q5VIR6|VPS53_HUMAN	0.0
TRINITY_DN10508_c0_g2_i1.p1	NoDiff	0.620039	0.0162418	0.697413	0.0050766	0.327403	0.357989	0.0773747	0.924639	-0.292635	0.466714	-0.37001	0.307122	sp|Q5VSL9|STRP1_HUMAN	4.42e-171
TRINITY_DN10508_c0_g3_i1.p2	NoDiff	0.758938	0.241417	0.954552	0.101482	0.659827	0.361872	0.195613	NA	-0.0991112	0.944627	-0.294724	0.801823	sp|Q5VSL9|STRP1_HUMAN	1.44e-27
TRINITY_DN12614_c1_g4_i1.p1	NoDiff	0.479013	0.43286	0.4461	0.485979	0.233671	0.786617	-0.0329132	NA	-0.245342	0.792026	-0.212429	0.843859	sp|Q5VST6|AB17B_HUMAN	1.13e-34
TRINITY_DN18193_c1_g1_i10.p1	NoDiff	0.188356	0.879715	0.259218	0.816595	-0.555216	0.534759	0.0708626	NA	-0.743572	0.390342	-0.814435	0.334722	sp|Q5VST9|OBSCN_HUMAN	2.17e-06
TRINITY_DN18193_c1_g1_i14.p1	NoDiff	1.89105	0.607922	2.49695	0.442274	1.77647	0.639402	0.605902	NA	-0.114577	0.988299	-0.720478	0.908898	sp|Q5VST9|OBSCN_HUMAN	1.95e-06
TRINITY_DN12021_c0_g2_i1.p1	NoDiff	-0.386258	0.63143	-0.689127	0.282698	-0.900551	0.13679	-0.302869	NA	-0.514294	0.567493	-0.211424	0.880933	sp|Q5VT06|CE350_HUMAN	2.56e-11
TRINITY_DN12021_c0_g3_i2.p1	NoDiff	-0.124001	0.903886	-0.256316	0.761825	-0.216726	0.815048	-0.132315	NA	-0.0927251	0.943823	0.0395894	0.981183	sp|Q5VT06|CE350_HUMAN	1.34e-20
TRINITY_DN18532_c1_g2_i1.p1	NoDiff	0.169917	0.803882	0.0876212	0.91004	0.0166197	0.985543	-0.0822963	NA	-0.153298	0.84923	-0.0710016	0.949333	sp|Q5VT25|MRCKA_HUMAN	1.44e-27
TRINITY_DN18532_c1_g8_i1.p1	NoDiff	0.221546	0.662876	0.134532	0.821389	0.107857	0.8694	-0.0870147	NA	-0.113689	0.87378	-0.0266744	0.980041	sp|Q5VT25|MRCKA_HUMAN	2.07e-68
TRINITY_DN13225_c7_g3_i1.p1	NoDiff	0.0691071	0.940503	-0.0604808	0.947811	0.558966	0.253569	-0.129588	NA	0.489859	0.388536	0.619447	0.23593	sp|Q5VT52|RPRD2_HUMAN	2.16e-34
TRINITY_DN13225_c7_g5_i1.p1	NoDiff	0.1333	0.918324	0.146123	0.90615	0.0899752	0.949326	0.0128232	NA	-0.0433246	0.98125	-0.0561479	0.977804	sp|Q5VT52|RPRD2_HUMAN	1.11e-25
TRINITY_DN11493_c0_g1_i1.p1	NoDiff	0.327803	0.798592	0.16003	0.914423	0.399523	0.747463	-0.167774	NA	0.0717198	0.970364	0.239493	0.893956	sp|Q5VT97|SYDE2_HUMAN	1.43e-08
TRINITY_DN11493_c0_g6_i1.p1	NoDiff	-0.570138	0.663649	-0.52576	0.694383	0.111429	0.952834	0.0443779	NA	0.681567	0.625127	0.637189	0.678248	sp|Q5VT97|SYDE2_HUMAN	1.89e-19
TRINITY_DN16031_c6_g1_i2.p1	NoDiff	-1.29285	0.116029	-0.846897	0.375199	0.437083	0.709223	0.445948	NA	1.72993	0.0255158	1.28398	0.135051	sp|Q5VTB9|RN220_HUMAN	7.38e-10
TRINITY_DN15953_c3_g1_i2.p1	NoDiff	0.0663064	0.954392	0.235549	0.792442	-0.133151	0.904093	0.169242	NA	-0.199457	0.862375	-0.3687	0.712691	sp|Q5VTD9|GFI1B_HUMAN	1.02e-23
TRINITY_DN15995_c4_g10_i5.p1	NoDiff	-0.725353	0.383081	-1.0574	0.146742	-0.0098304	0.996027	-0.33205	NA	0.715523	0.456008	1.04757	0.204027	sp|Q5VTD9|GFI1B_HUMAN	1.86e-14
TRINITY_DN18339_c1_g3_i1.p2	C10	1.11986	0.103704	0.558623	0.571553	1.45524	0.0204692	-0.561237	NA	0.335381	0.775832	0.896618	0.262989	sp|Q5VTD9|GFI1B_HUMAN	4.26e-21
TRINITY_DN12779_c3_g1_i2.p1	NoDiff	-0.111833	0.928583	0.083038	0.946247	0.244478	0.818697	0.194871	NA	0.356311	0.742204	0.16144	0.917432	sp|Q5VTE6|ANGE2_HUMAN	6.35e-27
TRINITY_DN12779_c3_g2_i2.p1	NoDiff	0.351654	0.760002	0.355857	0.750333	0.307623	0.804059	0.00420358	NA	-0.044031	0.982856	-0.0482345	0.982368	sp|Q5VTE6|ANGE2_HUMAN	6.51e-24
TRINITY_DN16456_c8_g6_i1.p1	NoDiff	0.749691	0.270282	0.495565	0.552651	0.610786	0.428509	-0.254126	NA	-0.138906	0.920193	0.115221	0.945294	sp|Q5VTL8|PR38B_HUMAN	1.88e-31
TRINITY_DN16551_c0_g2_i3.p2	NoDiff	-0.342523	0.711893	-0.0496988	0.969084	-0.129777	0.913301	0.292824	NA	0.212746	0.865546	-0.0800779	0.962114	sp|Q5VTR2|BRE1A_HUMAN	2.14e-44
TRINITY_DN18650_c2_g16_i1.p1	C0	1.21378	4.33381e-08	1.0665	3.3214e-06	0.762568	0.00349729	-0.147275	0.834152	-0.451209	0.141279	-0.303934	0.444627	sp|Q5VTT5|MYOM3_HUMAN	6.96e-06
TRINITY_DN18101_c2_g1_i1.p1	NoDiff	0.429918	0.212805	0.304309	0.459619	0.242178	0.606709	-0.125609	NA	-0.18774	0.743464	-0.0621315	0.945154	sp|Q5VTY9|HHAT_HUMAN	3.96e-53
TRINITY_DN19306_c0_g1_i1.p1	NoDiff	-1.136	0.143598	-0.928736	0.2702	-1.22839	0.128113	0.207259	NA	-0.0923921	0.965485	-0.299651	0.872829	sp|Q5VU69|CA189_HUMAN	1.44e-06
TRINITY_DN13953_c0_g7_i1.p1	NoDiff	0.529101	0.392402	0.633676	0.268588	0.769782	0.147718	0.104575	NA	0.240681	0.797821	0.136106	0.914214	sp|Q5VUA4|ZN318_HUMAN	4.19e-27
TRINITY_DN13953_c0_g7_i3.p1	NoDiff	0.108524	0.906783	0.000793883	0.999595	-1.05535	0.0169028	-0.10773	NA	-1.16387	0.00886788	-1.05614	0.024225	sp|Q5VUA4|ZN318_HUMAN	8.31e-28
TRINITY_DN16144_c2_g6_i1.p1	NoDiff	-0.44152	0.551252	-0.549078	0.424625	-0.532248	0.460064	-0.107558	NA	-0.0907275	0.950441	0.0168309	0.992764	sp|Q5VV17|OTUD1_HUMAN	4.45e-06
TRINITY_DN16144_c2_g7_i1.p1	NoDiff	-1.26919	0.0146309	-0.567541	0.42225	-0.2475	0.800765	0.701645	NA	1.02169	0.101039	0.320041	0.781479	sp|Q5VV17|OTUD1_HUMAN	4.84e-25
TRINITY_DN10659_c0_g3_i1.p1	C0	1.25237	0.00866477	1.24629	0.00957139	0.969854	0.0776311	-0.00607291	NA	-0.282513	0.77053	-0.276441	0.796549	sp|Q5VV41|ARHGG_HUMAN	3.58e-64
TRINITY_DN17066_c0_g1_i3.p1	NoDiff	-0.403325	0.432586	0.0880349	0.911548	0.18255	0.793808	0.49136	NA	0.585875	0.224524	0.0945147	0.930793	sp|Q5VV42|CDKAL_HUMAN	1.76e-33
TRINITY_DN17066_c0_g1_i4.p1	NoDiff	-0.209315	0.670566	0.21626	0.64682	0.197675	0.692378	0.425575	0.378998	0.40699	0.31646	-0.0185849	0.984332	sp|Q5VV42|CDKAL_HUMAN	1.34e-102
TRINITY_DN17066_c0_g5_i1.p1	NoDiff	-0.0118381	0.98859	0.302674	0.486056	0.013733	0.986305	0.314512	NA	0.0255711	0.979166	-0.288941	0.591502	sp|Q5VV42|CDKAL_HUMAN	8.97e-66
TRINITY_DN15983_c2_g5_i2.p1	NoDiff	-0.0194995	0.989721	0.0674661	0.960294	0.0384743	0.979305	0.0869656	NA	0.0579738	0.9724	-0.0289918	0.988053	sp|Q5VV63|ATRN1_HUMAN	1.07e-31
TRINITY_DN15983_c2_g7_i1.p1	NoDiff	-0.370056	0.711152	-0.880357	0.212142	0.247456	0.824834	-0.5103	NA	0.617513	0.494544	1.12781	0.101276	sp|Q5VV63|ATRN1_HUMAN	3.75e-09
TRINITY_DN14699_c6_g10_i1.p1	NoDiff	0.123769	0.907539	0.121969	0.906767	0.45858	0.514835	-0.00180041	NA	0.334811	0.710968	0.336611	0.730773	sp|Q5VVH5|IKBP1_HUMAN	8.26e-42
TRINITY_DN17108_c2_g4_i1.p1	NoDiff	0.90277	0.211976	0.889617	0.227051	0.67037	0.443828	-0.0131527	NA	-0.2324	0.86407	-0.219247	0.887676	sp|Q5VVQ6|OTU1_HUMAN	2.78e-34
TRINITY_DN17108_c2_g6_i1.p1	NoDiff	0.447047	0.399705	0.161586	0.837994	-0.0167216	0.987815	-0.285461	NA	-0.463768	0.451423	-0.178308	0.860555	sp|Q5VVQ6|OTU1_HUMAN	8.64e-54
TRINITY_DN14318_c0_g1_i1.p1	NoDiff	-0.0873923	0.934298	-0.420407	0.551582	-0.211951	0.816939	-0.333014	NA	-0.124559	0.918167	0.208455	0.859762	sp|Q5VW32|BROX_HUMAN	1.01e-25
TRINITY_DN14318_c0_g1_i2.p1	NoDiff	-0.0131526	0.991817	-0.0316579	0.978791	0.347912	0.661695	-0.0185053	NA	0.361065	0.686266	0.37957	0.684956	sp|Q5VW32|BROX_HUMAN	4.19e-26
TRINITY_DN14903_c5_g2_i1.p1	NoDiff	0.156749	0.760412	-0.0616234	0.920772	-0.156827	0.766793	-0.218373	0.757345	-0.313577	0.476351	-0.0952039	0.902215	sp|Q5VW36|FOCAD_HUMAN	2.52e-66
TRINITY_DN14903_c5_g7_i1.p1	NoDiff	0.279354	0.588819	0.133333	0.841479	0.0924554	0.90181	-0.146021	NA	-0.186898	0.790426	-0.0408773	0.970276	sp|Q5VW36|FOCAD_HUMAN	6.84e-08
TRINITY_DN16824_c3_g10_i1.p1	NoDiff	0.215841	0.648239	0.355736	0.344459	0.421736	0.235347	0.139894	NA	0.205895	0.705235	0.0660008	0.938381	sp|Q5VWG9|TAF3_HUMAN	8.99e-27
TRINITY_DN16824_c3_g5_i1.p1	NoDiff	0.415687	0.330608	0.348081	0.457663	0.241715	0.668035	-0.0676057	NA	-0.173971	0.803828	-0.106365	0.907899	sp|Q5VWG9|TAF3_HUMAN	2.01e-30
TRINITY_DN17003_c4_g5_i1.p1	NoDiff	-0.00636911	0.995335	0.0497492	0.959152	-0.600777	0.262756	0.0561183	NA	-0.594408	0.316135	-0.650526	0.258436	sp|Q5VWJ9|SNX30_HUMAN	1.10e-38
TRINITY_DN17003_c4_g6_i1.p1	NoDiff	0.367228	0.556037	0.381985	0.535244	-0.0175214	0.987762	0.0147568	NA	-0.384749	0.594669	-0.399506	0.591001	sp|Q5VWJ9|SNX30_HUMAN	3.57e-11
TRINITY_DN17458_c5_g4_i3.p1	NoDiff	-0.232381	0.824273	-0.161848	0.884638	0.455387	0.575876	0.0705332	0.972502	0.687768	0.361177	0.617235	0.453421	sp|Q5VWP2|TET5C_HUMAN	8.06e-21
TRINITY_DN18521_c2_g13_i2.p1	NoDiff	-0.417243	0.693876	-0.0436435	0.976829	-0.409481	0.715165	0.373599	NA	0.00776155	0.998304	-0.365838	0.803	sp|Q5VWQ8|DAB2P_HUMAN	1.30e-06
TRINITY_DN15477_c1_g3_i1.p1	NoDiff	0.327942	0.904335	0.549555	0.816941	-1.41656	0.458236	0.221613	NA	-1.7445	0.360758	-1.96612	0.27858	sp|Q5VWZ2|LYPL1_HUMAN	8.15e-57
TRINITY_DN15477_c1_g3_i2.p1	NoDiff	-0.0802922	0.953786	-0.459095	0.62567	-0.446369	0.6447	-0.378803	NA	-0.366077	0.759333	0.0127262	0.995269	sp|Q5VWZ2|LYPL1_HUMAN	1.23e-73
TRINITY_DN13815_c5_g5_i2.p1	NoDiff	-0.229868	0.615764	-0.0308059	0.965104	-0.25798	0.563003	0.199062	0.795667	-0.0281123	0.97401	-0.227174	0.69264	sp|Q5VXJ0|LIPK_HUMAN	1.29e-89
TRINITY_DN17495_c11_g2_i3.p1	NoDiff	0.267783	0.649602	0.405306	0.406575	-0.00971913	0.993528	0.137523	NA	-0.277502	0.686749	-0.415025	0.477181	sp|Q5VXJ0|LIPK_HUMAN	3.85e-24
TRINITY_DN13611_c3_g1_i1.p1	NoDiff	-0.108152	0.872133	-0.312778	0.504666	0.129626	0.838271	-0.204625	0.818844	0.237778	0.692201	0.442403	0.333416	sp|Q5VYJ5|MALR1_HUMAN	5.48e-96
TRINITY_DN13611_c3_g2_i1.p1	NoDiff	-0.0408016	0.946473	-0.0644737	0.907622	0.0738484	0.89492	-0.0236721	0.980027	0.11465	0.840727	0.138322	0.817206	sp|Q5VYJ5|MALR1_HUMAN	1.06e-152
TRINITY_DN15740_c0_g4_i1.p1	NoDiff	-0.787369	0.154984	-0.65853	0.273328	0.0181896	0.988422	0.128839	NA	0.805558	0.181039	0.676719	0.316254	sp|Q5VYJ5|MALR1_HUMAN	4.52e-19
TRINITY_DN16918_c6_g5_i1.p1	NoDiff	-0.0759932	0.93221	-0.325912	0.598894	0.134647	0.870395	-0.249918	NA	0.21064	0.798448	0.460558	0.460872	sp|Q5VYJ5|MALR1_HUMAN	9.14e-44
TRINITY_DN16918_c6_g8_i1.p1	NoDiff	-0.0403344	0.953963	-0.0313796	0.96524	0.1105	0.852887	0.00895475	0.992689	0.150834	0.808766	0.14188	0.840147	sp|Q5VYJ5|MALR1_HUMAN	1.30e-49
TRINITY_DN18436_c0_g1_i3.p1	C6	-0.949181	0.00422052	-1.00833	0.00225758	-0.461952	0.299168	-0.059151	NA	0.487229	0.330634	0.54638	0.258704	sp|Q5VYJ5|MALR1_HUMAN	1.49e-27
TRINITY_DN18436_c0_g1_i5.p1	NoDiff	-0.757098	0.150952	-0.929136	0.0589006	-0.695916	0.218572	-0.172038	NA	0.0611825	0.964319	0.23322	0.840819	sp|Q5VYJ5|MALR1_HUMAN	2.83e-20
TRINITY_DN15989_c2_g10_i1.p1	NoDiff	-0.353556	0.444748	-0.142668	0.82402	0.246424	0.645484	0.210888	NA	0.59998	0.132151	0.389092	0.448674	sp|Q5VYK3|ECM29_HUMAN	3.96e-31
TRINITY_DN15989_c2_g11_i1.p1	NoDiff	-0.072232	0.950012	-0.483269	0.505031	0.296193	0.72909	-0.411037	NA	0.368425	0.679062	0.779462	0.2325	sp|Q5VYK3|ECM29_HUMAN	2.20e-27
TRINITY_DN15989_c2_g12_i3.p1	NoDiff	-0.44952	0.21624	-0.402189	0.29581	-0.121845	0.840403	0.0473312	0.966455	0.327675	0.500149	0.280344	0.609936	sp|Q5VYK3|ECM29_HUMAN	9.05e-145
TRINITY_DN15348_c4_g1_i1.p1	NoDiff	0.113137	0.939676	0.0150627	0.992254	0.143487	0.923341	-0.0980738	NA	0.0303501	0.989575	0.128424	0.949528	sp|Q5VYX0|RNLS_HUMAN	9.17e-22
TRINITY_DN15348_c4_g3_i1.p1	NoDiff	0.0528382	0.972363	0.197439	0.877996	-0.0592748	0.970587	0.144601	NA	-0.112113	0.949783	-0.256714	0.871689	sp|Q5VYX0|RNLS_HUMAN	3.19e-17
TRINITY_DN13261_c11_g2_i1.p1	C3	-0.780331	0.806986	-1.1917	0.671025	-5.0658	0.023675	-0.411374	NA	-4.28547	0.0967888	-3.87409	0.165094	sp|Q5VZE5|NAA35_HUMAN	2.46e-14
TRINITY_DN13261_c11_g2_i2.p1	NoDiff	0.0503817	0.960695	-0.229918	0.761609	-0.0610027	0.952834	-0.280299	NA	-0.111384	0.919206	0.168915	0.878273	sp|Q5VZE5|NAA35_HUMAN	1.16e-39
TRINITY_DN13261_c11_g3_i1.p1	NoDiff	-0.260995	0.641931	-0.178034	0.77656	-0.185994	0.775773	0.0829611	NA	0.0750009	0.937693	-0.00796018	0.995154	sp|Q5VZE5|NAA35_HUMAN	3.29e-70
TRINITY_DN17920_c1_g2_i5.p1	NoDiff	0.468776	0.220874	0.412424	0.316312	0.123844	0.852966	-0.0563517	NA	-0.344932	0.497789	-0.288581	0.624072	sp|Q5VZK9|CARL1_HUMAN	4.52e-27
TRINITY_DN17920_c1_g3_i2.p1	NoDiff	0.570616	0.238652	0.409786	0.475588	0.247096	0.738513	-0.16083	NA	-0.32352	0.654752	-0.16269	0.873069	sp|Q5VZK9|CARL1_HUMAN	9.00e-32
TRINITY_DN17920_c1_g5_i1.p1	NoDiff	0.684658	0.0309475	0.541581	0.125322	0.271723	0.58631	-0.143077	NA	-0.412935	0.350609	-0.269858	0.6447	sp|Q5VZK9|CARL1_HUMAN	1.73e-25
TRINITY_DN17920_c1_g5_i4.p1	NoDiff	-0.659163	0.451354	-0.189319	0.882803	-0.702625	0.432791	0.469844	NA	-0.0434625	0.984304	-0.513307	0.684849	sp|Q5VZK9|CARL1_HUMAN	9.76e-14
TRINITY_DN8960_c0_g2_i1.p1	NoDiff	0.928489	0.0616712	0.322335	0.696562	0.100878	0.929742	-0.606154	NA	-0.827611	0.158319	-0.221457	0.856003	sp|Q5VZY2|PLPP4_HUMAN	1.69e-53
TRINITY_DN8678_c0_g1_i1.p1	NoDiff	-0.47812	0.0966685	-0.454044	0.12329	-0.316936	0.366238	0.0240762	0.980027	0.161184	0.764959	0.137108	0.825629	sp|Q5W0Q7|USPL1_HUMAN	4.87e-34
TRINITY_DN12698_c8_g1_i1.p1	NoDiff	0.247269	0.472726	0.0131621	0.982324	0.123322	0.793605	-0.234107	0.649991	-0.123947	0.813038	0.11016	0.856644	sp|Q5W0V3|FHI2A_HUMAN	7.61e-135
TRINITY_DN15484_c4_g2_i1.p1	NoDiff	0.7706	0.242561	0.700472	0.315487	-0.356845	0.734375	-0.0701272	NA	-1.12744	0.0816901	-1.05732	0.120803	sp|Q5W111|SPRY7_HUMAN	1.49e-52
TRINITY_DN14053_c1_g2_i2.p1	NoDiff	-0.491605	0.145206	-0.150982	0.775702	-0.473846	0.190056	0.340623	NA	0.0177591	0.986713	-0.322864	0.524793	sp|Q5XG87|PAPD7_HUMAN	1.40e-71
TRINITY_DN13148_c7_g2_i1.p1	NoDiff	-0.407446	0.778473	-0.286878	0.853742	0.0916235	0.961006	0.120567	NA	0.499069	0.746595	0.378502	0.838717	sp|Q5XG92|EST4A_HUMAN	1.35e-19
TRINITY_DN13100_c3_g2_i1.p1	NoDiff	-0.186758	0.830246	0.467103	0.426168	0.378271	0.569916	0.653861	NA	0.56503	0.366915	-0.0888317	0.945714	sp|Q5XPI4|RN123_HUMAN	1.90e-12
TRINITY_DN13100_c3_g9_i1.p1	NoDiff	0.318252	0.682101	-0.0153022	0.98924	0.115507	0.912043	-0.333554	NA	-0.202745	0.845089	0.13081	0.924112	sp|Q5XPI4|RN123_HUMAN	2.71e-17
TRINITY_DN14221_c6_g2_i5.p1	NoDiff	-0.0360556	0.968772	-0.0866607	0.915297	-0.114821	0.887223	-0.0506051	NA	-0.078765	0.938884	-0.0281599	0.982368	sp|Q5XUX1|FBXW9_HUMAN	3.70e-40
TRINITY_DN11196_c0_g4_i1.p1	NoDiff	-0.19248	0.910812	0.679728	0.535045	-0.121884	0.948499	0.872208	NA	0.0705957	0.976811	-0.801612	0.523748	sp|Q63HK5|TSH3_HUMAN	9.26e-14
TRINITY_DN13340_c4_g5_i1.p1	NoDiff	0.105067	0.893985	-0.228636	0.720037	0.00263792	0.998384	-0.333703	NA	-0.102429	0.91338	0.231274	0.77579	sp|Q63HN8|RN213_HUMAN	1.65e-33
TRINITY_DN14483_c4_g1_i1.p1	NoDiff	-0.0892724	0.924983	-0.0342856	0.972604	0.0299782	0.977917	0.0549869	NA	0.119251	0.911113	0.0642638	0.961144	sp|Q63HN8|RN213_HUMAN	2.18e-82
TRINITY_DN18621_c0_g1_i4.p1	NoDiff	-0.15641	0.663355	-0.266672	0.346254	-0.840092	1.28969e-05	-0.110261	0.874692	-0.683682	0.00105492	-0.573421	0.0103107	sp|Q63HN8|RN213_HUMAN	5.17e-11
TRINITY_DN18621_c0_g11_i2.p1	NoDiff	0.0152871	0.981538	-0.188838	0.632424	-0.672434	0.00441717	-0.204126	0.729611	-0.687721	0.00490719	-0.483596	0.0915017	sp|Q63HN8|RN213_HUMAN	2.83e-31
TRINITY_DN13539_c1_g4_i1.p1	NoDiff	-0.563347	0.523392	-0.678362	0.409965	-0.787161	0.32196	-0.115015	NA	-0.223815	0.879059	-0.108799	0.955509	sp|Q63ZE4|S22AA_HUMAN	9.18e-16
TRINITY_DN14176_c2_g5_i1.p1	NoDiff	0.279621	0.731689	0.192804	0.83123	0.243489	0.77952	-0.0868169	NA	-0.0361324	0.97993	0.0506845	0.973674	sp|Q64LD2|WDR25_HUMAN	3.88e-54
TRINITY_DN16460_c7_g4_i1.p1	NoDiff	-0.0730614	0.936305	-0.0429977	0.964715	0.0396906	0.967671	0.0300637	NA	0.112752	0.912899	0.0826883	0.94719	sp|Q658Y4|F91A1_HUMAN	6.10e-10
TRINITY_DN13886_c4_g5_i1.p1	NoDiff	0.856026	0.394339	1.01037	0.278609	0.823402	0.43788	0.154343	NA	-0.0326243	0.989575	-0.186967	0.930081	sp|Q659A1|ICE2_HUMAN	1.03e-07
TRINITY_DN17139_c4_g3_i1.p1	NoDiff	0.680485	0.611111	0.230194	0.902185	0.795194	0.532303	-0.450291	NA	0.114709	0.960585	0.565	0.751435	sp|Q66GS9|CP135_HUMAN	1.85e-43
TRINITY_DN13831_c0_g3_i3.p1	NoDiff	0.424041	0.387474	0.487063	0.292932	0.66333	0.105334	0.0630215	NA	0.239289	0.731492	0.176268	0.836321	sp|Q66K66|TM198_HUMAN	4.26e-11
TRINITY_DN14569_c0_g2_i1.p1	NoDiff	-0.220527	0.531053	-0.447464	0.0849256	-0.532629	0.032947	-0.226937	0.661112	-0.312102	0.370454	-0.0851644	0.89591	sp|Q66LE6|2ABD_HUMAN	1.24e-153
TRINITY_DN9905_c0_g3_i1.p1	C0	1.0089	0.0492666	0.656806	0.300155	0.45365	0.557465	-0.352092	NA	-0.555248	0.456899	-0.203156	0.870224	sp|Q674X7|KAZRN_HUMAN	4.80e-72
TRINITY_DN18114_c3_g3_i1.p1	NoDiff	-0.0418496	0.961998	0.234381	0.696358	0.0515588	0.953622	0.27623	NA	0.0934084	0.920897	-0.182822	0.829899	sp|Q676U5|A16L1_HUMAN	1.36e-51
TRINITY_DN16006_c2_g2_i1.p1	NoDiff	-0.955481	0.220036	-0.956917	0.225433	-0.379608	0.741808	-0.00143625	NA	0.575873	0.622527	0.577309	0.642574	sp|Q67FW5|B3GNL_HUMAN	1.59e-62
TRINITY_DN15916_c1_g1_i2.p1	NoDiff	1.23875	0.167852	1.05438	0.284839	0.744686	0.539393	-0.184366	NA	-0.494059	0.736335	-0.309693	0.870822	sp|Q684P5|RPGP2_HUMAN	7.77e-14
TRINITY_DN15091_c1_g1_i1.p1	NoDiff	-0.800662	0.0630371	-0.202781	0.780579	-0.259926	0.711667	0.597881	NA	0.540736	0.357811	-0.0571452	0.963818	sp|Q68BL7|OLM2A_HUMAN	3.55e-52
TRINITY_DN18307_c0_g20_i1.p1	NoDiff	0.209726	0.428187	0.264182	0.27037	0.271925	0.254458	0.0544561	0.930953	0.0621988	0.894715	0.00774271	0.989995	sp|Q68CJ9|CR3L3_HUMAN	1.47e-43
TRINITY_DN14367_c1_g9_i1.p2	NoDiff	-0.0557679	0.956155	0.107911	0.904951	-0.310775	0.664896	0.163679	NA	-0.255007	0.772363	-0.418686	0.570472	sp|Q68CK6|ACS2B_HUMAN	8.86e-14
TRINITY_DN14359_c0_g1_i1.p1	NoDiff	-0.139266	0.966038	0.0349793	0.991446	-1.93127	0.354753	0.174246	NA	-1.792	0.45841	-1.96624	0.403106	sp|Q68CP4|HGNAT_HUMAN	1.07e-23
TRINITY_DN14359_c0_g1_i2.p1	NoDiff	-0.855972	0.538069	0.363363	0.831352	0.0704204	0.975713	1.21933	NA	0.926393	0.553041	-0.292942	0.902722	sp|Q68CP4|HGNAT_HUMAN	8.42e-08
TRINITY_DN14359_c0_g1_i4.p1	NoDiff	0.300808	0.606928	0.428441	0.389997	-0.0251199	0.980166	0.127633	NA	-0.325928	0.626303	-0.453561	0.436547	sp|Q68CP4|HGNAT_HUMAN	5.55e-32
TRINITY_DN13835_c2_g1_i1.p1	NoDiff	0.112632	0.852276	0.0459516	0.945969	0.0923526	0.886225	-0.0666807	NA	-0.0202797	0.983495	0.046401	0.961017	sp|Q68CP9|ARID2_HUMAN	1.24e-99
TRINITY_DN14793_c2_g3_i1.p1	NoDiff	-0.296645	0.818143	-0.331216	0.787649	-0.884725	0.343839	-0.0345708	NA	-0.58808	0.64916	-0.553509	0.698168	sp|Q68CQ4|UTP25_HUMAN	4.23e-29
TRINITY_DN14793_c2_g5_i1.p1	C3	-0.818691	0.499704	-0.545674	0.697567	-2.44634	0.0250796	0.273017	NA	-1.62765	0.264961	-1.90067	0.158367	sp|Q68CQ4|UTP25_HUMAN	3.46e-26
TRINITY_DN18326_c2_g6_i1.p1	NoDiff	-0.353919	0.891153	-0.541006	0.816263	-0.171738	0.95286	-0.187087	NA	0.182181	0.957166	0.369269	0.914239	sp|Q68D10|SPT2_HUMAN	8.45e-08
TRINITY_DN18326_c2_g6_i2.p1	NoDiff	1.85314	0.322901	2.1722	0.211354	0.233984	0.95034	0.319057	NA	-1.61916	0.477065	-1.93822	0.358131	sp|Q68D10|SPT2_HUMAN	6.73e-06
TRINITY_DN18326_c2_g8_i1.p1	NoDiff	-0.0444414	0.972134	-0.73075	0.276226	0.0478672	0.970834	-0.686309	NA	0.0923087	0.949263	0.778617	0.299157	sp|Q68D10|SPT2_HUMAN	1.41e-08
TRINITY_DN17837_c2_g7_i2.p1	NoDiff	-1.42462	0.162877	-1.09143	0.337738	-0.807952	0.534594	0.33319	NA	0.616672	0.726078	0.283482	0.909197	sp|Q68D51|DEN2C_HUMAN	3.25e-16
TRINITY_DN17837_c2_g7_i3.p1	NoDiff	0.338629	0.550633	0.042294	0.96418	0.570522	0.212513	-0.296335	NA	0.231893	0.756852	0.528228	0.318848	sp|Q68D51|DEN2C_HUMAN	2.38e-19
TRINITY_DN12715_c1_g1_i1.p1	NoDiff	0.0792568	0.939124	-0.104955	0.915448	0.476397	0.448059	-0.184212	NA	0.39714	0.604216	0.581352	0.379414	sp|Q68DA7|FMN1_HUMAN	1.21e-28
TRINITY_DN16486_c7_g2_i2.p1	NoDiff	-0.0998465	0.880802	-0.307865	0.499561	-0.0477185	0.949606	-0.208018	NA	0.052128	0.953654	0.260146	0.667141	sp|Q68DC2|ANKS6_HUMAN	1.56e-87
TRINITY_DN14669_c1_g1_i1.p1	NoDiff	0.102886	0.936981	0.0287142	0.983163	0.462142	0.600457	-0.0741715	NA	0.359256	0.743525	0.433427	0.69342	sp|Q68DH5|LMBD2_HUMAN	2.71e-27
TRINITY_DN14669_c1_g2_i1.p1	NoDiff	-0.00341206	0.996651	-0.0630006	0.931092	0.0416283	0.959565	-0.0595885	NA	0.0450403	0.962406	0.104629	0.911504	sp|Q68DH5|LMBD2_HUMAN	2.81e-77
TRINITY_DN14669_c1_g4_i1.p1	NoDiff	0.105813	0.915199	0.00639738	0.995558	0.263423	0.740676	-0.0994156	NA	0.15761	0.879272	0.257026	0.797372	sp|Q68DH5|LMBD2_HUMAN	5.08e-39
TRINITY_DN13271_c2_g1_i6.p1	NoDiff	-0.103797	0.921107	0.151475	0.872604	-0.221947	0.808494	0.255272	NA	-0.11815	0.924981	-0.373422	0.682493	sp|Q68DY1|ZN626_HUMAN	8.06e-49
TRINITY_DN17905_c4_g1_i2.p1	NoDiff	0.451195	0.252595	0.335649	0.463174	0.0114903	0.989914	-0.115546	NA	-0.439705	0.332967	-0.324159	0.561142	sp|Q68E01|INT3_HUMAN	6.05e-111
TRINITY_DN17905_c4_g2_i1.p1	NoDiff	0.78204	0.0232484	0.664901	0.0738074	0.525174	0.219993	-0.117139	NA	-0.256867	0.685695	-0.139728	0.871042	sp|Q68E01|INT3_HUMAN	1.26e-174
TRINITY_DN14647_c1_g7_i3.p1	NoDiff	0.504015	0.417189	0.55969	0.348186	0.369244	0.617507	0.0556743	NA	-0.134772	0.906065	-0.190446	0.865518	sp|Q68EM7|RHG17_HUMAN	4.15e-22
TRINITY_DN11070_c0_g1_i1.p1	NoDiff	-0.461632	0.646907	-0.219952	0.860269	-0.166312	0.902069	0.241679	NA	0.29532	0.831576	0.0536405	0.980248	sp|Q69YN2|C19L1_HUMAN	2.52e-36
TRINITY_DN11070_c0_g2_i1.p1	NoDiff	-0.378397	0.626164	-0.345085	0.668299	-0.228911	0.809889	0.0333118	NA	0.149485	0.905908	0.116173	0.938366	sp|Q69YN2|C19L1_HUMAN	4.05e-47
TRINITY_DN11070_c0_g3_i1.p1	NoDiff	-0.530909	0.428247	-0.505545	0.466812	-0.200912	0.836353	0.0253643	NA	0.329997	0.737944	0.304633	0.786908	sp|Q69YN2|C19L1_HUMAN	1.93e-47
TRINITY_DN12571_c0_g2_i1.p1	NoDiff	0.0910169	0.805163	-0.0196949	0.966933	0.120989	0.72304	-0.110712	0.843549	0.029972	0.956052	0.140684	0.718359	sp|Q69YN4|VIR_HUMAN	7.76e-30
TRINITY_DN12571_c0_g3_i1.p2	NoDiff	0.788889	0.327086	0.510865	0.611166	0.244082	0.856056	-0.278024	NA	-0.544807	0.620763	-0.266783	0.866756	sp|Q69YN4|VIR_HUMAN	6.71e-11
TRINITY_DN12571_c0_g4_i1.p1	NoDiff	0.477493	0.612299	0.108478	0.936669	0.807215	0.282562	-0.369016	NA	0.329722	0.781188	0.698737	0.444914	sp|Q69YN4|VIR_HUMAN	3.51e-16
TRINITY_DN12066_c0_g1_i1.p1	NoDiff	0.528594	0.261485	0.514703	0.284076	0.521064	0.284656	-0.0138901	NA	-0.00753002	0.996036	0.00636004	0.996399	sp|Q6A1A2|PDPK2_HUMAN	6.79e-119
TRINITY_DN16385_c3_g2_i1.p1	NoDiff	-0.34942	0.798771	-0.555148	0.639907	0.0723321	0.96714	-0.205728	NA	0.421752	0.778433	0.62748	0.649319	sp|Q6AI08|HEAT6_HUMAN	1.07e-16
TRINITY_DN12892_c10_g4_i1.p1	NoDiff	0.69675	0.117948	0.322605	0.620671	0.257269	0.729791	-0.374145	NA	-0.439481	0.482385	-0.0653356	0.95952	sp|Q6AI12|ANR40_HUMAN	9.64e-25
TRINITY_DN11618_c0_g2_i1.p1	NoDiff	0.273	0.888262	-0.394712	0.829133	-0.708519	0.660821	-0.667712	NA	-0.981519	0.531709	-0.313807	0.908631	sp|Q6AWC2|WWC2_HUMAN	2.44e-38
TRINITY_DN17519_c2_g1_i1.p1	NoDiff	0.431938	0.586079	-0.00495309	0.99735	0.193189	0.859044	-0.436891	NA	-0.238749	0.832996	0.198142	0.885341	sp|Q6BDS2|URFB1_HUMAN	1.27e-12
TRINITY_DN16995_c6_g2_i1.p1	NoDiff	-0.238552	0.781936	0.0470394	0.966815	-0.126275	0.899323	0.285592	NA	0.112277	0.926138	-0.173314	0.883459	sp|Q6DCA0|AMERL_HUMAN	1.57e-89
TRINITY_DN16580_c2_g2_i1.p1	NoDiff	0.0749284	0.926655	-0.272124	0.645934	-0.089814	0.911517	-0.347052	NA	-0.164742	0.837598	0.18231	0.836399	sp|Q6DD88|ATLA3_HUMAN	1.41e-76
TRINITY_DN11934_c0_g1_i1.p1	NoDiff	0.61641	0.642548	0.44383	0.763779	-1.37533	0.254278	-0.17258	NA	-1.99174	0.0610539	-1.81916	0.108312	sp|Q6DHV7|ADAL_HUMAN	4.65e-36
TRINITY_DN11934_c0_g3_i1.p1	NoDiff	-0.159984	0.917035	0.607656	0.530658	-0.704296	0.509598	0.76764	NA	-0.544312	0.692201	-1.31195	0.123017	sp|Q6DHV7|ADAL_HUMAN	1.66e-38
TRINITY_DN11934_c0_g4_i1.p1	C2	0.340477	0.726229	0.169671	0.884638	-1.66676	0.0165503	-0.170806	NA	-2.00724	0.00273467	-1.83643	0.00909879	sp|Q6DHV7|ADAL_HUMAN	2.69e-61
TRINITY_DN17998_c6_g1_i1.p1	NoDiff	-0.470201	0.318418	-0.258811	0.669589	-0.214083	0.748774	0.21139	NA	0.256118	0.723819	0.0447281	0.970387	sp|Q6DKJ4|NXN_HUMAN	2.00e-100
TRINITY_DN8236_c0_g1_i1.p1	C0	0.478302	0.416968	1.17403	0.00311785	0.415269	0.523494	0.69573	NA	-0.0630329	0.958657	-0.758763	0.134741	sp|Q6DKJ4|NXN_HUMAN	5.62e-34
TRINITY_DN15665_c2_g1_i1.p1	NoDiff	-0.238042	0.78279	-0.167395	0.857919	0.081826	0.939192	0.0706467	NA	0.319868	0.719178	0.249221	0.816594	sp|Q6DKK2|TTC19_HUMAN	7.18e-19
TRINITY_DN15101_c0_g9_i1.p1	NoDiff	0.557196	0.131691	0.446534	0.27903	0.171495	0.786227	-0.110663	0.914772	-0.385702	0.435138	-0.275039	0.658977	sp|Q6DN14|MCTP1_HUMAN	1.03e-66
TRINITY_DN18532_c1_g5_i1.p1	NoDiff	0.0650393	0.949596	-0.17333	0.841163	-0.2394	0.774231	-0.238369	NA	-0.304439	0.723108	-0.0660694	0.962764	sp|Q6DT37|MRCKG_HUMAN	1.12e-20
TRINITY_DN15241_c9_g1_i10.p1	NoDiff	-0.196949	0.7469	-0.337807	0.486707	-0.411212	0.362962	-0.140858	0.895603	-0.214263	0.754442	-0.0734051	0.944087	sp|Q6EKJ0|GTD2B_HUMAN	9.39e-60
TRINITY_DN16484_c0_g1_i20.p1	NoDiff	-0.00613054	0.995678	-0.364118	0.638436	0.0809996	0.942251	-0.357987	NA	0.0871301	0.947158	0.445117	0.600645	sp|Q6EKJ0|GTD2B_HUMAN	6.99e-25
TRINITY_DN16064_c10_g2_i2.p1	NoDiff	-0.404317	0.471189	-0.235665	0.731983	-0.369608	0.543173	0.168652	NA	0.0347093	0.978692	-0.133943	0.904693	sp|Q6EMB2|TTLL5_HUMAN	5.62e-08
TRINITY_DN8911_c0_g1_i1.p1	C8	-2.58431	0.0131785	-1.39355	0.23618	-0.271546	0.891993	1.19075	NA	2.31276	0.0511493	1.12201	0.468199	sp|Q6EMK4|VASN_HUMAN	6.18e-17
TRINITY_DN13168_c10_g9_i1.p1	NoDiff	0.200667	0.767972	0.406147	0.416664	0.0153339	0.987483	0.20548	NA	-0.185333	0.814879	-0.390813	0.517144	sp|Q6FI81|CPIN1_HUMAN	1.89e-39
TRINITY_DN17204_c3_g1_i2.p1	NoDiff	-0.99942	0.00172858	-0.830716	0.0138564	-0.667359	0.0728638	0.168705	0.879774	0.332062	0.576644	0.163357	0.848585	sp|Q6FIF0|ZFAN6_HUMAN	4.78e-30
TRINITY_DN16854_c0_g2_i1.p1	NoDiff	0.0979664	0.924322	0.0463406	0.966933	-0.311579	0.70301	-0.0516258	NA	-0.409545	0.617789	-0.357919	0.703591	sp|Q6GMV2|SMYD5_HUMAN	1.97e-84
TRINITY_DN12339_c0_g1_i2.p1	NoDiff	0.557534	0.247552	0.718191	0.0953908	0.0815367	0.928391	0.160657	0.897039	-0.475997	0.415848	-0.636654	0.209743	sp|Q6GTS8|P20D1_HUMAN	5.19e-97
TRINITY_DN18449_c3_g1_i1.p1	NoDiff	0.116996	0.810841	-0.0273582	0.965104	0.0570893	0.921149	-0.144355	0.848716	-0.059907	0.929731	0.0844476	0.903177	sp|Q6GYQ0|RGPA1_HUMAN	1.90e-138
TRINITY_DN18449_c3_g3_i1.p1	NoDiff	-1.51807	0.489554	0.134293	0.968838	-1.78535	0.430046	1.65236	NA	-0.267288	0.956485	-1.91965	0.444733	sp|Q6GYQ0|RGPA1_HUMAN	5.10e-19
TRINITY_DN18449_c3_g6_i1.p1	NoDiff	0.249852	0.762904	0.150591	0.872285	0.0358336	0.975881	-0.0992608	NA	-0.214018	0.829659	-0.114757	0.933531	sp|Q6GYQ0|RGPA1_HUMAN	4.57e-19
TRINITY_DN11847_c0_g2_i1.p1	C10	0.621231	0.391629	0.781238	0.230624	1.54595	0.0016231	0.160008	NA	0.924715	0.115038	0.764707	0.244256	sp|Q6HA08|ASTL_HUMAN	1.62e-33
TRINITY_DN13747_c2_g11_i1.p1	NoDiff	-0.0467664	0.963718	-0.297113	0.67764	-0.318985	0.658656	-0.250347	NA	-0.272219	0.757227	-0.0218722	0.988221	sp|Q6HA08|ASTL_HUMAN	2.15e-13
TRINITY_DN13173_c4_g2_i1.p1	NoDiff	-0.20244	0.807167	0.246727	0.742646	-0.0754458	0.941001	0.449167	NA	0.126995	0.908523	-0.322172	0.708444	sp|Q6I9Y2|THOC7_HUMAN	9.52e-42
TRINITY_DN17079_c6_g3_i9.p1	C6	-2.95866	5.63111e-12	-2.40439	2.34395e-08	-1.30893	0.00640289	0.554275	NA	1.64973	0.00127693	1.09546	0.0622025	sp|Q6IA17|SIGIR_HUMAN	3.49e-06
TRINITY_DN17199_c0_g17_i1.p1	NoDiff	0.0877157	0.952471	0.023543	0.98799	0.0221351	0.989666	-0.0641727	NA	-0.0655806	0.97102	-0.00140787	0.99962	sp|Q6IAN0|DRS7B_HUMAN	9.63e-26
TRINITY_DN16476_c4_g1_i1.p1	NoDiff	0.500184	0.418559	0.362654	0.618449	-0.0251492	0.983678	-0.137531	NA	-0.525334	0.457413	-0.387803	0.659193	sp|Q6IBW4|CNDH2_HUMAN	2.21e-23
TRINITY_DN16476_c4_g2_i1.p1	NoDiff	0.096754	0.914786	0.273131	0.681192	-0.221674	0.774231	0.176377	NA	-0.318428	0.675752	-0.494805	0.430145	sp|Q6IBW4|CNDH2_HUMAN	1.23e-30
TRINITY_DN18573_c7_g1_i1.p1	NoDiff	0.108025	0.938079	0.0540237	0.970751	-0.0135383	0.994235	-0.0540017	NA	-0.121564	0.941223	-0.067562	0.973424	sp|Q6ICB0|DESI1_HUMAN	1.67e-57
TRINITY_DN14781_c4_g3_i1.p1	NoDiff	0.194996	0.877129	0.368021	0.718999	-0.134371	0.922746	0.173025	NA	-0.329367	0.794452	-0.502392	0.657901	sp|Q6ICG6|K0930_HUMAN	9.05e-51
TRINITY_DN14415_c0_g2_i1.p1	NoDiff	-0.0497534	0.963978	0.34335	0.632424	1.25616	0.00177312	0.393103	NA	1.30591	0.00155503	0.912806	0.0480333	sp|Q6ICH7|ASPH2_HUMAN	3.79e-48
TRINITY_DN14415_c0_g2_i3.p1	C3	-1.13209	0.553992	-1.35424	0.458396	-5.24469	0.0045126	-0.222143	NA	-4.1126	0.0603743	-3.89046	0.0895317	sp|Q6ICH7|ASPH2_HUMAN	1.47e-07
TRINITY_DN15374_c4_g6_i1.p1	NoDiff	0.190655	0.714365	0.370612	0.339181	0.073912	0.913132	0.179957	NA	-0.116743	0.86734	-0.2967	0.564318	sp|Q6ICL3|TNG2_HUMAN	5.65e-40
TRINITY_DN13251_c6_g12_i1.p1	NoDiff	-0.0951728	0.924408	0.0711044	0.943087	-0.0296758	0.979305	0.166277	NA	0.0654971	0.958657	-0.10078	0.939211	sp|Q6IEG0|SNR48_HUMAN	6.75e-27
TRINITY_DN11485_c0_g1_i1.p1	C4	-1.13754	0.00796636	-0.9403	0.0391648	-1.96934	3.79269e-06	0.197242	NA	-0.831797	0.185445	-1.02904	0.0699987	sp|Q6IN84|MRM1_HUMAN	6.00e-09
TRINITY_DN11485_c0_g2_i1.p1	C4	-0.886272	0.0230025	-0.815559	0.0433426	-1.0383	0.00892688	0.070713	NA	-0.152028	0.878969	-0.222741	0.821409	sp|Q6IN84|MRM1_HUMAN	6.09e-25
TRINITY_DN15813_c1_g6_i2.p1	NoDiff	-0.169608	0.841346	0.527841	0.31383	0.364608	0.5688	0.697449	NA	0.534217	0.37706	-0.163232	0.873401	sp|Q6IPR1|ETFR1_HUMAN	1.89e-18
TRINITY_DN13225_c8_g4_i1.p1	NoDiff	0.078462	0.948281	0.092541	0.93354	0.215017	0.829267	0.014079	NA	0.136555	0.916208	0.122476	0.935591	sp|Q6IPR3|TYW3_HUMAN	2.18e-40
TRINITY_DN13538_c3_g12_i1.p1	NoDiff	0.850861	0.48755	0.3555	0.836646	0.534122	0.735678	-0.495361	NA	-0.316739	0.871434	0.178622	0.947139	sp|Q6IPT4|NB5R5_HUMAN	3.19e-10
TRINITY_DN13538_c3_g6_i1.p1	NoDiff	0.220082	0.874543	-0.374546	0.758449	-0.0134027	0.99482	-0.594628	NA	-0.233485	0.883766	0.361144	0.823604	sp|Q6IPT4|NB5R5_HUMAN	4.67e-06
TRINITY_DN14100_c6_g2_i1.p1	NoDiff	0.0283112	0.978518	0.359427	0.554249	-0.0699215	0.944231	0.331116	NA	-0.0982328	0.930601	-0.429349	0.53372	sp|Q6IQ49|SDE2_HUMAN	5.09e-19
TRINITY_DN14100_c6_g3_i1.p1	NoDiff	0.439298	0.475993	0.517471	0.368013	0.359168	0.610368	0.0781727	NA	-0.08013	0.946386	-0.158303	0.888543	sp|Q6IQ49|SDE2_HUMAN	6.79e-14
TRINITY_DN17681_c0_g5_i1.p1	NoDiff	-0.561744	0.195024	-0.184158	0.780583	-0.267091	0.66236	0.377586	NA	0.294653	0.670525	-0.0829332	0.940327	sp|Q6IQ55|TTBK2_HUMAN	2.12e-140
TRINITY_DN16066_c6_g1_i10.p1	C5	-1.53235	9.85793e-09	-1.49371	3.0367e-08	-1.26677	6.72147e-06	0.0386441	0.977476	0.265583	0.663631	0.226939	0.748083	sp|Q6ISB3|GRHL2_HUMAN	4.48e-40
TRINITY_DN16066_c6_g1_i19.p1	C6	-2.10532	2.99223e-08	-2.52612	9.31848e-11	-1.50552	0.000185011	-0.420806	NA	0.599795	0.388859	1.0206	0.0712316	sp|Q6ISB3|GRHL2_HUMAN	1.27e-25
TRINITY_DN16066_c6_g1_i23.p1	C6	-3.07637	1.56333e-11	-3.49209	2.27901e-13	-1.83733	9.02509e-05	-0.415725	NA	1.23903	0.0549824	1.65476	0.00709648	sp|Q6ISB3|GRHL2_HUMAN	4.95e-11
TRINITY_DN14333_c3_g1_i1.p1	NoDiff	0.127484	0.80928	0.381347	0.255547	0.797227	0.00154665	0.253863	0.661112	0.669743	0.0148309	0.41588	0.228655	sp|Q6J9G0|STYK1_HUMAN	2.68e-56
TRINITY_DN14798_c1_g4_i4.p1	NoDiff	0.219767	0.650413	0.155439	0.771682	0.105353	0.866444	-0.0643283	0.949738	-0.114414	0.867519	-0.0500858	0.956962	sp|Q6KC79|NIPBL_HUMAN	2.81e-29
TRINITY_DN17767_c0_g2_i1.p1	NoDiff	0.464271	0.771322	0.466229	0.761853	-0.0174815	0.994936	0.00195824	NA	-0.481753	0.792026	-0.483711	0.810741	sp|Q6KC79|NIPBL_HUMAN	3.21e-31
TRINITY_DN17767_c0_g2_i2.p1	NoDiff	0.0968204	0.884566	0.0562075	0.935891	0.197424	0.723358	-0.0406129	NA	0.100603	0.895824	0.141216	0.855054	sp|Q6KC79|NIPBL_HUMAN	1.35e-109
TRINITY_DN17767_c0_g4_i1.p1	NoDiff	0.0273419	0.977787	-0.0841416	0.922077	0.118728	0.888368	-0.111483	NA	0.0913864	0.931096	0.20287	0.827833	sp|Q6KC79|NIPBL_HUMAN	7.17e-87
TRINITY_DN12727_c0_g2_i1.p1	NoDiff	0.28017	0.817717	0.73693	0.364839	0.905046	0.226894	0.45676	NA	0.624876	0.523707	0.168116	0.922677	sp|Q6KCM7|SCMC2_HUMAN	6.21e-65
TRINITY_DN12727_c0_g7_i1.p1	NoDiff	-0.0191792	0.991131	0.0966285	0.945879	0.435468	0.679847	0.115808	NA	0.454647	0.699478	0.33884	0.814565	sp|Q6KCM7|SCMC2_HUMAN	3.79e-50
TRINITY_DN13254_c3_g1_i1.p1	NoDiff	0.185266	0.824191	0.155273	0.85893	0.165289	0.849919	-0.0299933	NA	-0.0199767	0.989575	0.0100166	0.995069	sp|Q6L8Q7|PDE12_HUMAN	2.30e-84
TRINITY_DN13254_c3_g2_i1.p1	NoDiff	0.237431	0.835017	-0.247782	0.830336	-0.0088578	0.996068	-0.485213	NA	-0.246289	0.851131	0.238924	0.875086	sp|Q6L8Q7|PDE12_HUMAN	1.34e-12
TRINITY_DN13369_c2_g1_i3.p1	NoDiff	0.262761	0.721931	0.266328	0.714568	0.347321	0.602006	0.00356724	NA	0.0845604	0.940915	0.0809931	0.950223	sp|Q6MZM0|HPHL1_HUMAN	1.79e-44
TRINITY_DN13369_c2_g2_i1.p1	NoDiff	0.204841	0.637906	0.0785336	0.891456	0.0153301	0.983011	-0.126308	0.879774	-0.189511	0.713731	-0.0632035	0.938366	sp|Q6MZM0|HPHL1_HUMAN	5.68e-148
TRINITY_DN16821_c3_g6_i1.p1	C1	0.967276	0.37227	1.82004	0.0222131	-0.0537835	0.98149	0.852766	NA	-1.02106	0.41482	-1.87383	0.0366555	sp|Q6MZM0|HPHL1_HUMAN	3.69e-37
TRINITY_DN16821_c3_g7_i1.p1	NoDiff	1.66749	0.236034	1.6758	0.235856	0.665199	0.770592	0.00831337	NA	-1.00229	0.608272	-1.0106	0.622809	sp|Q6MZM0|HPHL1_HUMAN	4.77e-15
TRINITY_DN16821_c3_g8_i1.p1	NoDiff	0.302668	0.88604	0.984447	0.471679	-0.664385	0.732685	0.681779	NA	-0.967053	0.599409	-1.64883	0.228627	sp|Q6MZM0|HPHL1_HUMAN	2.23e-31
TRINITY_DN16625_c2_g4_i4.p1	NoDiff	-0.233616	0.681224	0.163432	0.792062	-0.0936089	0.898979	0.397048	0.542532	0.140007	0.854967	-0.257041	0.698576	sp|Q6MZP7|LIN54_HUMAN	4.56e-108
TRINITY_DN12956_c3_g2_i1.p1	NoDiff	0.346947	0.695982	-0.0187182	0.98859	0.207578	0.844172	-0.365665	NA	-0.139369	0.917034	0.226296	0.862161	sp|Q6MZW2|FSTL4_HUMAN	5.53e-06
TRINITY_DN13389_c7_g4_i3.p1	NoDiff	0.261738	0.380194	0.143759	0.710828	0.36973	0.15291	-0.117978	0.864343	0.107992	0.823216	0.225971	0.547561	sp|Q6N021|TET2_HUMAN	3.78e-116
TRINITY_DN10612_c0_g1_i1.p1	C5	-1.33051	0.0199172	-1.77898	0.00121963	-1.38063	0.0203661	-0.448475	NA	-0.0501217	0.979465	0.398353	0.775775	sp|Q6N022|TEN4_HUMAN	7.05e-47
TRINITY_DN14876_c1_g8_i1.p1	NoDiff	-1.94379	0.206639	-0.951157	0.629525	-1.28994	0.47685	0.992635	NA	0.653851	0.826714	-0.338784	0.930239	sp|Q6N022|TEN4_HUMAN	3.63e-12
TRINITY_DN14876_c1_g9_i1.p1	NoDiff	-1.8776	0.0152647	-1.49294	0.0695505	-1.26998	0.155472	0.384661	NA	0.607617	0.698406	0.222956	0.925837	sp|Q6N022|TEN4_HUMAN	8.51e-10
TRINITY_DN14896_c0_g1_i1.p1	NoDiff	0.140453	0.82985	0.0644608	0.930055	0.604712	0.0947515	-0.0759917	NA	0.46426	0.291933	0.540252	0.194733	sp|Q6N022|TEN4_HUMAN	2.81e-11
TRINITY_DN13927_c5_g2_i1.p1	NoDiff	0.262857	0.542157	0.398909	0.264663	0.335481	0.401532	0.136052	NA	0.0726234	0.92364	-0.0634285	0.941278	sp|Q6N063|OGFD2_HUMAN	4.44e-96
TRINITY_DN13555_c6_g2_i2.p1	NoDiff	-0.332265	0.517583	-0.00295332	0.99757	0.0668165	0.933609	0.329311	NA	0.399081	0.462681	0.0697698	0.949209	sp|Q6N075|MFSD5_HUMAN	2.14e-21
TRINITY_DN13555_c6_g5_i1.p1	NoDiff	0.192242	0.732556	-0.106344	0.87416	0.274429	0.581237	-0.298586	NA	0.0821865	0.919966	0.380772	0.450762	sp|Q6N075|MFSD5_HUMAN	3.74e-35
TRINITY_DN14869_c2_g5_i1.p1	NoDiff	-0.0708839	0.962484	-0.111807	0.934785	-0.929018	0.270333	-0.0409233	NA	-0.858134	0.375188	-0.817211	0.429426	sp|Q6NS38|ALKB2_HUMAN	1.33e-44
TRINITY_DN13170_c5_g2_i1.p1	NoDiff	0.0186338	0.991817	-0.200437	0.892683	0.452307	0.698168	-0.21907	NA	0.433673	0.746347	0.652744	0.588954	sp|Q6NSI8|K1841_HUMAN	1.81e-16
TRINITY_DN13170_c5_g3_i1.p1	NoDiff	-0.878424	0.412109	-0.810045	0.469916	-0.435798	0.762764	0.0683793	NA	0.442626	0.794251	0.374247	0.850708	sp|Q6NSI8|K1841_HUMAN	4.85e-21
TRINITY_DN16890_c8_g2_i2.p1	NoDiff	-0.118171	0.920675	-0.4193	0.618242	0.0820747	0.947768	-0.301129	NA	0.200246	0.86839	0.501375	0.591502	sp|Q6NSI8|K1841_HUMAN	1.67e-104
TRINITY_DN17233_c2_g15_i1.p1	NoDiff	-0.0555655	0.912954	0.0478384	0.922988	-0.263189	0.403318	0.103404	0.8827	-0.207624	0.600783	-0.311027	0.345521	sp|Q6NSJ0|MYORG_HUMAN	6.00e-39
TRINITY_DN13033_c7_g1_i1.p1	C5	-1.71895	0.000265821	-1.61847	0.0007447	-1.42703	0.00454933	0.100485	NA	0.291921	0.79742	0.191436	0.893295	sp|Q6NT16|S18B1_HUMAN	3.05e-11
TRINITY_DN14699_c6_g2_i2.p1	NoDiff	0.638064	0.688528	-1.47982	0.254226	1.42397	0.196662	-2.11788	NA	0.78591	0.61845	2.90379	0.00406801	sp|Q6NT16|S18B1_HUMAN	1.70e-11
TRINITY_DN14699_c6_g2_i6.p1	NoDiff	0.254689	0.840972	0.529673	0.585703	-0.353686	0.770945	0.274984	NA	-0.608375	0.577917	-0.883359	0.331456	sp|Q6NT16|S18B1_HUMAN	1.01e-17
TRINITY_DN14699_c6_g4_i1.p1	NoDiff	-0.448006	0.677888	-0.218927	0.867573	0.182305	0.894606	0.229079	NA	0.630311	0.551674	0.401232	0.77248	sp|Q6NT16|S18B1_HUMAN	2.02e-11
TRINITY_DN15409_c2_g13_i1.p1	NoDiff	-0.57902	0.549507	-1.47228	0.0372064	-0.201268	0.882549	-0.893257	NA	0.377753	0.780441	1.27101	0.133062	sp|Q6NT16|S18B1_HUMAN	1.14e-11
TRINITY_DN15409_c2_g6_i1.p2	NoDiff	0.0145009	0.994212	-0.947628	0.393926	-0.32573	0.838556	-0.962129	NA	-0.340231	0.850119	0.621897	0.715396	sp|Q6NT16|S18B1_HUMAN	2.42e-10
TRINITY_DN15409_c2_g6_i3.p1	NoDiff	-0.483149	0.553605	-0.555748	0.474622	0.113674	0.925422	-0.0725993	NA	0.596822	0.479941	0.669422	0.419224	sp|Q6NT16|S18B1_HUMAN	1.24e-10
TRINITY_DN15889_c8_g1_i2.p1	NoDiff	0.690966	0.00118734	0.698505	0.00111504	-0.0840509	0.871852	0.00753829	0.992689	-0.775017	0.000584905	-0.782556	0.000571579	sp|Q6NUJ1|SAPL1_HUMAN	1.56e-07
TRINITY_DN15889_c8_g5_i2.p1	NoDiff	0.58468	0.100864	0.696873	0.0350412	-0.0136157	0.987804	0.112194	NA	-0.598295	0.12598	-0.710489	0.0511056	sp|Q6NUJ1|SAPL1_HUMAN	1.04e-08
TRINITY_DN13936_c4_g2_i3.p1	NoDiff	-0.193431	0.805163	-0.452253	0.423326	0.125072	0.884834	-0.258822	0.819194	0.318503	0.670437	0.577325	0.310932	sp|Q6NUM9|RETST_HUMAN	2.10e-66
TRINITY_DN13936_c4_g2_i4.p1	NoDiff	-0.280737	0.533004	-0.373072	0.349193	0.122629	0.838258	-0.0923355	0.925773	0.403365	0.343871	0.495701	0.201848	sp|Q6NUM9|RETST_HUMAN	7.44e-103
TRINITY_DN18180_c6_g4_i3.p1	NoDiff	-0.692689	0.529383	-1.344	0.116831	-0.197097	0.902862	-0.651313	NA	0.495592	0.736377	1.1469	0.274194	sp|Q6NUM9|RETST_HUMAN	5.68e-20
TRINITY_DN18180_c6_g6_i2.p1	NoDiff	-0.24203	0.682101	-0.125601	0.860489	-0.201001	0.756605	0.116429	NA	0.0410288	0.968408	-0.0754005	0.945307	sp|Q6NUM9|RETST_HUMAN	1.47e-27
TRINITY_DN15215_c7_g2_i1.p1	NoDiff	0.84169	0.222927	0.673323	0.386168	0.415776	0.673424	-0.168367	NA	-0.425915	0.690749	-0.257547	0.855054	sp|Q6NUQ1|RINT1_HUMAN	1.89e-72
TRINITY_DN15215_c7_g2_i2.p1	NoDiff	0.0770924	0.920677	0.0374945	0.964113	0.304006	0.55511	-0.039598	NA	0.226914	0.730474	0.266512	0.687354	sp|Q6NUQ1|RINT1_HUMAN	2.05e-90
TRINITY_DN15215_c7_g3_i1.p1	NoDiff	0.0820617	0.932564	0.291501	0.678708	0.283127	0.700622	0.20944	NA	0.201066	0.827826	-0.00837418	0.99557	sp|Q6NUQ1|RINT1_HUMAN	1.16e-25
TRINITY_DN15215_c7_g5_i1.p1	NoDiff	-0.152829	0.872747	0.239726	0.762565	0.184785	0.837582	0.392555	NA	0.337614	0.69338	-0.0549407	0.969637	sp|Q6NUQ1|RINT1_HUMAN	1.92e-38
TRINITY_DN9015_c0_g1_i1.p1	NoDiff	-0.809743	0.114305	-0.87928	0.0805075	-0.368749	0.613792	-0.0695364	NA	0.440994	0.586667	0.510531	0.519956	sp|Q6NUS6|TECT3_HUMAN	5.96e-18
TRINITY_DN11971_c0_g2_i1.p1	NoDiff	0.833655	0.561586	1.1802	0.330347	0.644973	0.701794	0.346544	NA	-0.188682	0.939935	-0.535226	0.794043	sp|Q6NVV7|CDPF1_HUMAN	2.21e-22
TRINITY_DN14671_c6_g3_i1.p1	NoDiff	0.0871727	0.85468	0.231143	0.489448	-0.0562851	0.915934	0.14397	0.821375	-0.143458	0.765974	-0.287428	0.424084	sp|Q6NVY1|HIBCH_HUMAN	2.27e-131
TRINITY_DN15298_c3_g1_i4.p1	NoDiff	-0.436768	0.546132	0.007932	0.994797	-0.140939	0.892997	0.4447	NA	0.295829	0.764828	-0.148871	0.912231	sp|Q6NW29|RWDD4_HUMAN	2.14e-40
TRINITY_DN17212_c0_g12_i1.p1	NoDiff	-0.341262	0.535958	-0.326627	0.562215	-0.466112	0.345499	0.0146351	NA	-0.12485	0.893385	-0.139485	0.88816	sp|Q6NWY9|PR40B_HUMAN	3.66e-96
TRINITY_DN17212_c0_g12_i2.p1	NoDiff	-0.633205	0.0631185	-0.619269	0.0735575	-0.337348	0.458729	0.0139354	NA	0.295856	0.600695	0.281921	0.645283	sp|Q6NWY9|PR40B_HUMAN	1.79e-95
TRINITY_DN16443_c10_g1_i1.p1	NoDiff	-0.066308	0.934767	-0.22226	0.715749	-0.0409677	0.961985	-0.155952	0.885328	0.0253403	0.982325	0.181292	0.827833	sp|Q6NXT6|TAPT1_HUMAN	3.37e-148
TRINITY_DN11249_c0_g1_i1.p1	NoDiff	-0.289082	0.527478	0.165566	0.761499	0.22113	0.665063	0.454648	NA	0.510213	0.186947	0.0555643	0.952819	sp|Q6NYC1|JMJD6_HUMAN	5.08e-09
TRINITY_DN15662_c2_g5_i1.p1	NoDiff	-0.1786	0.842089	0.236172	0.764228	0.519403	0.376348	0.414772	NA	0.698003	0.213986	0.283231	0.758677	sp|Q6NYC1|JMJD6_HUMAN	6.34e-28
TRINITY_DN7743_c0_g1_i1.p1	NoDiff	-0.154811	0.64102	0.189823	0.527663	0.0410448	0.928641	0.344635	0.258192	0.195856	0.564471	-0.148779	0.715787	sp|Q6NYC1|JMJD6_HUMAN	2.29e-09
TRINITY_DN12752_c0_g1_i1.p1	NoDiff	0.273619	0.765169	0.574344	0.379543	0.391977	0.627131	0.300724	NA	0.118358	0.92771	-0.182367	0.885417	sp|Q6NZY4|ZCHC8_HUMAN	1.29e-40
TRINITY_DN8823_c0_g2_i1.p1	NoDiff	-0.889901	0.268329	-1.09077	0.146981	-1.1531	0.132774	-0.20087	NA	-0.263201	0.8702	-0.0623311	0.979386	sp|Q6P047|CH074_HUMAN	8.92e-06
TRINITY_DN18039_c0_g2_i1.p1	NoDiff	-1.34947	0.911683	-2.2369	0.834098	-5.95156	0.45006	-0.887432	NA	-4.6021	0.647736	-3.71466	0.755321	sp|Q6P0Q8|MAST2_HUMAN	6.28e-46
TRINITY_DN18039_c0_g2_i2.p1	NoDiff	0.928013	0.0506265	0.76535	0.141129	0.273444	0.747625	-0.162663	NA	-0.65457	0.285404	-0.491907	0.508671	sp|Q6P0Q8|MAST2_HUMAN	1.66e-58
TRINITY_DN13606_c5_g3_i2.p1	NoDiff	-0.18912	0.77042	0.370327	0.435322	-0.305254	0.57579	0.559447	NA	-0.116134	0.894299	-0.675581	0.0988674	sp|Q6P161|RM54_HUMAN	2.86e-09
TRINITY_DN13606_c5_g5_i1.p1	NoDiff	-0.293936	0.594493	0.0600444	0.939035	0.141862	0.840227	0.35398	NA	0.435798	0.401785	0.0818178	0.938366	sp|Q6P161|RM54_HUMAN	6.48e-10
TRINITY_DN12916_c2_g1_i1.p1	NoDiff	0.518963	0.0977697	0.506677	0.111045	0.489157	0.136807	-0.0122863	0.992689	-0.0298062	0.971067	-0.0175199	0.984804	sp|Q6P1A2|MBOA5_HUMAN	2.30e-109
TRINITY_DN16031_c8_g4_i1.p1	NoDiff	0.799328	0.010601	0.833953	0.00711975	0.745108	0.0243212	0.0346249	NA	-0.0542199	0.951033	-0.0888448	0.922711	sp|Q6P1J9|CDC73_HUMAN	0.0
TRINITY_DN14854_c4_g3_i1.p1	NoDiff	-0.584371	0.244551	-0.295944	0.658554	-0.365227	0.563236	0.288427	NA	0.219144	0.807049	-0.0692825	0.958133	sp|Q6P1L8|RM14_HUMAN	3.35e-34
TRINITY_DN13094_c0_g2_i1.p1	NoDiff	0.61998	0.0379098	0.358198	0.350327	0.171901	0.747686	-0.261782	0.683536	-0.448079	0.233822	-0.186297	0.769576	sp|Q6P1M0|S27A4_HUMAN	5.17e-95
TRINITY_DN12465_c1_g4_i1.p1	NoDiff	-0.163628	0.862385	-0.112868	0.909041	-0.0109693	0.993598	0.0507603	NA	0.152659	0.891701	0.101899	0.940829	sp|Q6P1M3|L2GL2_HUMAN	1.05e-63
TRINITY_DN17258_c1_g7_i1.p1	NoDiff	0.0740126	0.928643	0.139871	0.846369	0.316548	0.571339	0.0658584	NA	0.242536	0.73122	0.176677	0.838479	sp|Q6P1N0|C2D1A_HUMAN	3.42e-11
TRINITY_DN17258_c1_g8_i1.p1	NoDiff	-0.0110119	0.990999	-0.337869	0.52429	0.0713798	0.92913	-0.326857	NA	0.0823916	0.931127	0.409249	0.48137	sp|Q6P1N0|C2D1A_HUMAN	5.73e-19
TRINITY_DN13244_c3_g1_i1.p1	NoDiff	0.161828	0.772183	-0.113077	0.853635	0.203077	0.694542	-0.274904	0.680591	0.0412499	0.961201	0.316154	0.530247	sp|Q6P1R4|DUS1L_HUMAN	8.13e-164
TRINITY_DN15835_c2_g1_i1.p1	NoDiff	-0.00358857	0.995678	0.121927	0.81498	0.165783	0.734773	0.125515	0.8827	0.169371	0.757956	0.0438562	0.959321	sp|Q6P1R4|DUS1L_HUMAN	3.44e-84
TRINITY_DN13355_c5_g5_i1.p1	NoDiff	-0.239458	0.762904	0.252634	0.729174	-0.106189	0.913039	0.492092	NA	0.133269	0.904916	-0.358824	0.660344	sp|Q6P1S2|CC033_HUMAN	9.68e-18
TRINITY_DN18923_c0_g1_i1.p1	NoDiff	0.400473	0.0946655	0.283537	0.317446	0.264361	0.378086	-0.116936	0.861101	-0.136111	0.758161	-0.0191755	0.979641	sp|Q6P1X5|TAF2_HUMAN	0.0
TRINITY_DN15202_c6_g3_i1.p1	NoDiff	-0.0883256	0.923626	0.372315	0.525126	0.142296	0.86657	0.46064	NA	0.230622	0.782798	-0.230018	0.799458	sp|Q6P1X6|CH082_HUMAN	5.20e-58
TRINITY_DN15202_c6_g3_i4.p1	NoDiff	0.353432	0.59796	-0.0800747	0.93459	0.526817	0.357611	-0.433507	NA	0.173385	0.856642	0.606891	0.318776	sp|Q6P1X6|CH082_HUMAN	3.07e-52
TRINITY_DN17542_c2_g4_i1.p1	NoDiff	0.361186	0.60713	0.0490079	0.9649	0.309814	0.686531	-0.312179	NA	-0.0513726	0.968095	0.260806	0.799269	sp|Q6P2E9|EDC4_HUMAN	1.88e-34
TRINITY_DN17542_c2_g6_i1.p1	NoDiff	0.353934	0.403961	0.280073	0.555385	0.228716	0.665966	-0.0738601	0.943446	-0.125217	0.861842	-0.0513572	0.959235	sp|Q6P2E9|EDC4_HUMAN	2.01e-70
TRINITY_DN16352_c3_g5_i1.p2	NoDiff	0.618498	0.655759	1.10842	0.284836	0.766406	0.552118	0.489925	NA	0.147908	0.948223	-0.342018	0.8619	sp|Q6P2H3|CEP85_HUMAN	2.01e-15
TRINITY_DN18100_c4_g2_i1.p1	NoDiff	-0.39015	0.802478	-0.0543392	0.978044	-1.50018	0.161475	0.335811	NA	-1.11003	0.424667	-1.44585	0.232311	sp|Q6P2I3|FAH2B_HUMAN	1.15e-42
TRINITY_DN10777_c0_g2_i1.p1	NoDiff	-0.776624	0.596814	-0.240617	0.902529	-0.553639	0.748193	0.536006	NA	0.222985	0.933452	-0.313022	0.905823	sp|Q6P2P2|ANM9_HUMAN	3.03e-06
TRINITY_DN17409_c0_g1_i1.p1	NoDiff	-0.271396	0.40588	-0.563805	0.0204303	-0.481433	0.0685499	-0.292409	0.537113	-0.210037	0.630281	0.0823715	0.90368	sp|Q6P2Q9|PRP8_HUMAN	1.91e-67
TRINITY_DN17409_c0_g10_i1.p1	NoDiff	-0.0861674	0.925054	-0.258789	0.713192	-0.241201	0.746577	-0.172622	NA	-0.155034	0.871769	0.0175876	0.989665	sp|Q6P2Q9|PRP8_HUMAN	1.06e-144
TRINITY_DN17409_c0_g12_i1.p1	NoDiff	-0.737463	0.066991	-0.670374	0.11098	-0.715305	0.0879841	0.067089	NA	0.0221578	0.986713	-0.0449313	0.972232	sp|Q6P2Q9|PRP8_HUMAN	1.36e-180
TRINITY_DN17409_c0_g3_i1.p1	NoDiff	-0.617859	0.0426273	-0.555782	0.0813851	-0.512055	0.13098	0.0620769	NA	0.105804	0.884522	0.0437272	0.962837	sp|Q6P2Q9|PRP8_HUMAN	0.0
TRINITY_DN17409_c0_g4_i1.p1	NoDiff	-0.252533	0.782304	-0.588684	0.374095	-0.346332	0.68104	-0.33615	NA	-0.093799	0.946138	0.242351	0.846303	sp|Q6P2Q9|PRP8_HUMAN	2.52e-59
TRINITY_DN17409_c0_g6_i1.p1	NoDiff	-0.475431	0.135818	-0.47714	0.136458	-0.518453	0.107014	-0.00170885	NA	-0.043022	0.958948	-0.0413132	0.96432	sp|Q6P2Q9|PRP8_HUMAN	3.82e-160
TRINITY_DN17409_c0_g8_i1.p1	NoDiff	-0.601607	0.177566	-0.676811	0.115455	-0.755876	0.0765132	-0.0752046	NA	-0.154269	0.867779	-0.0790645	0.949528	sp|Q6P2Q9|PRP8_HUMAN	3.71e-98
TRINITY_DN17409_c0_g9_i1.p1	NoDiff	-0.32993	0.408614	-0.376514	0.32115	-0.548542	0.0948515	-0.0465837	0.966208	-0.218612	0.698988	-0.172029	0.800729	sp|Q6P2Q9|PRP8_HUMAN	0.0
TRINITY_DN17429_c9_g6_i1.p1	NoDiff	0.818794	0.172461	0.903363	0.116371	0.415355	0.632169	0.0845688	NA	-0.403438	0.66841	-0.488007	0.586236	sp|Q6P3S1|DEN1B_HUMAN	8.62e-33
TRINITY_DN17429_c9_g7_i1.p1	NoDiff	0.421524	0.688873	0.737605	0.364247	0.345279	0.766599	0.316081	NA	-0.0762447	0.965485	-0.392326	0.767166	sp|Q6P3S1|DEN1B_HUMAN	8.09e-15
TRINITY_DN10180_c0_g2_i1.p1	NoDiff	-0.0757573	0.925054	0.159772	0.811918	-0.072936	0.928542	0.235529	NA	0.00282135	0.999127	-0.232708	0.761602	sp|Q6P3S6|FBX42_HUMAN	7.32e-52
TRINITY_DN15736_c9_g6_i1.p1	NoDiff	0.130743	0.791384	0.0790615	0.885822	0.228202	0.573879	-0.0516812	NA	0.0974596	0.872104	0.149141	0.803326	sp|Q6P3W7|SCYL2_HUMAN	0.0
TRINITY_DN9305_c0_g2_i1.p1	NoDiff	-1.39897	2.13829e-09	-0.832805	0.000815781	-0.335271	0.33957	0.566161	NA	1.06369	4.76348e-05	0.497533	0.142302	sp|Q6P3X3|TTC27_HUMAN	1.24e-131
TRINITY_DN12878_c7_g1_i1.p1	NoDiff	0.0838242	0.941682	0.0918067	0.932658	0.107806	0.925024	0.00798248	NA	0.0239819	0.988914	0.0159994	0.992764	sp|Q6P444|MTFR2_HUMAN	2.20e-18
TRINITY_DN12608_c0_g1_i1.p1	NoDiff	0.416338	0.545511	0.576627	0.331992	0.316971	0.692252	0.160289	NA	-0.0993666	0.935792	-0.259656	0.80315	sp|Q6P4A8|PLBL1_HUMAN	7.72e-55
TRINITY_DN12608_c0_g1_i2.p1	NoDiff	0.0328628	0.972134	0.430922	0.386798	0.249254	0.70301	0.39806	NA	0.216391	0.781	-0.181668	0.837875	sp|Q6P4A8|PLBL1_HUMAN	2.42e-65
TRINITY_DN12608_c0_g2_i1.p1	NoDiff	0.0828146	0.919455	0.344263	0.505615	0.0963902	0.903603	0.261449	NA	0.0135756	0.990998	-0.247873	0.739167	sp|Q6P4A8|PLBL1_HUMAN	2.85e-38
TRINITY_DN12608_c0_g3_i1.p1	NoDiff	0.419674	0.620179	0.246549	0.809874	0.400669	0.651895	-0.173125	NA	-0.0190051	0.99141	0.15412	0.920089	sp|Q6P4A8|PLBL1_HUMAN	3.96e-24
TRINITY_DN14471_c8_g5_i4.p1	NoDiff	-0.815182	0.615147	-0.727193	0.666868	-2.37519	0.071216	0.0879891	NA	-1.56001	0.386077	-1.648	0.360032	sp|Q6P4F1|FUT10_HUMAN	6.92e-13
TRINITY_DN18375_c2_g1_i1.p1	NoDiff	-0.555957	0.343465	-0.163516	0.857403	-0.706711	0.202306	0.392442	NA	-0.150754	0.896115	-0.543195	0.452869	sp|Q6P4H8|ACKMT_HUMAN	1.12e-69
TRINITY_DN13144_c7_g1_i1.p1	NoDiff	0.149893	0.862535	0.214278	0.778019	0.244714	0.748341	0.0643853	NA	0.0948212	0.932377	0.0304359	0.982368	sp|Q6P587|FAHD1_HUMAN	5.41e-38
TRINITY_DN13144_c7_g4_i1.p1	NoDiff	-0.0425937	0.968811	0.501379	0.392582	0.27394	0.728125	0.543973	NA	0.316534	0.706297	-0.227439	0.822852	sp|Q6P587|FAHD1_HUMAN	9.19e-34
TRINITY_DN9008_c0_g1_i1.p1	NoDiff	-0.549425	0.5013	0.53197	0.495932	-0.578072	0.487149	1.08139	NA	-0.0286469	0.988869	-1.11004	0.0924169	sp|Q6P5X5|CV039_HUMAN	2.22e-07
TRINITY_DN13444_c4_g1_i1.p1	NoDiff	-0.100832	0.894291	0.227311	0.699822	-0.0954084	0.901953	0.328142	NA	0.00542317	0.997444	-0.322719	0.606892	sp|Q6P6B7|ANR16_HUMAN	1.13e-64
TRINITY_DN16403_c2_g1_i1.p1	NoDiff	-0.103577	0.894536	0.0129935	0.988237	-0.0930777	0.907845	0.11657	NA	0.0104989	0.993652	-0.106071	0.919554	sp|Q6P6C2|ALKB5_HUMAN	6.06e-99
TRINITY_DN14684_c0_g4_i1.p1	NoDiff	0.575368	0.212235	0.799999	0.0446815	0.927594	0.0156331	0.224632	NA	0.352227	0.578721	0.127595	0.898009	sp|Q6P9B6|MEAK7_HUMAN	5.68e-44
TRINITY_DN12117_c0_g2_i1.p1	NoDiff	-0.18527	0.795258	-0.154456	0.834208	-0.375756	0.505174	0.0308135	NA	-0.190486	0.820431	-0.2213	0.802926	sp|Q6P9B9|INT5_HUMAN	3.81e-06
TRINITY_DN12117_c0_g3_i1.p1	NoDiff	-0.12586	0.891136	0.132411	0.880373	0.573492	0.273409	0.258271	NA	0.699352	0.179093	0.441081	0.51702	sp|Q6P9B9|INT5_HUMAN	7.33e-23
TRINITY_DN12117_c0_g4_i1.p1	NoDiff	-0.116976	0.886769	0.147408	0.845578	-0.308382	0.627302	0.264383	NA	-0.191406	0.824063	-0.45579	0.458637	sp|Q6P9B9|INT5_HUMAN	1.21e-39
TRINITY_DN17751_c7_g2_i1.p1	NoDiff	-0.172009	0.838248	0.127495	0.88406	-0.251467	0.740827	0.299505	NA	-0.0794583	0.945468	-0.378963	0.619715	sp|Q6P9F0|CCD62_HUMAN	2.73e-37
TRINITY_DN17751_c7_g2_i2.p1	NoDiff	-0.973009	0.460845	-1.04323	0.420379	-0.30797	0.87485	-0.0702224	NA	0.665038	0.712313	0.735261	0.693188	sp|Q6P9F0|CCD62_HUMAN	5.61e-20
TRINITY_DN17788_c0_g7_i1.p1	NoDiff	0.430319	0.648727	0.941411	0.147667	0.510446	0.564916	0.511092	NA	0.0801274	0.960585	-0.430965	0.698168	sp|Q6PCB5|RSBNL_HUMAN	4.55e-23
TRINITY_DN13094_c0_g3_i1.p1	NoDiff	0.835203	0.00447172	0.65199	0.0436674	0.382791	0.362946	-0.183214	0.83347	-0.452412	0.271711	-0.269198	0.639402	sp|Q6PCB7|S27A1_HUMAN	2.84e-55
TRINITY_DN15519_c6_g1_i1.p1	NoDiff	-0.204357	0.717221	-0.166332	0.778019	0.523085	0.151077	0.0380249	NA	0.727442	0.0333571	0.689417	0.0520398	sp|Q6PCD5|RFWD3_HUMAN	1.17e-115
TRINITY_DN18109_c6_g3_i2.p1	NoDiff	0.0444182	0.948938	-0.0121247	0.986765	-0.528124	0.123708	-0.0565429	NA	-0.572542	0.104516	-0.515999	0.17471	sp|Q6PCE3|PGM2L_HUMAN	6.35e-58
TRINITY_DN16285_c6_g1_i1.p1	NoDiff	0.395093	0.584758	0.292034	0.719775	-0.085974	0.939036	-0.103059	NA	-0.481067	0.534318	-0.378008	0.682153	sp|Q6PD62|CTR9_HUMAN	1.69e-72
TRINITY_DN16285_c6_g6_i1.p1	NoDiff	-0.0209667	0.978548	0.0681859	0.918021	-0.157669	0.788011	0.0891526	NA	-0.136702	0.842965	-0.225855	0.718154	sp|Q6PD62|CTR9_HUMAN	4.30e-150
TRINITY_DN16981_c10_g1_i1.p1	NoDiff	0.287757	0.461143	0.759611	0.00305741	0.56473	0.0555998	0.471855	0.233636	0.276973	0.535321	-0.194882	0.72066	sp|Q6PD74|AAGAB_HUMAN	4.13e-22
TRINITY_DN15835_c2_g4_i2.p1	NoDiff	-0.162698	0.800947	0.12854	0.846423	0.359879	0.439659	0.291238	NA	0.522577	0.225616	0.231339	0.736273	sp|Q6PF06|TM10B_HUMAN	8.23e-49
TRINITY_DN16595_c2_g1_i1.p1	NoDiff	0.252366	0.750624	0.365716	0.587684	0.305829	0.682013	0.11335	NA	0.0534634	0.965576	-0.059887	0.964728	sp|Q6PGP7|TTC37_HUMAN	3.27e-40
TRINITY_DN16595_c2_g1_i2.p1	NoDiff	0.0592498	0.97087	0.227936	0.863714	0.378145	0.747724	0.168687	NA	0.318895	0.818424	0.150208	0.938178	sp|Q6PGP7|TTC37_HUMAN	7.37e-31
TRINITY_DN16595_c2_g1_i4.p1	NoDiff	-0.557441	0.0638592	-0.156849	0.752431	0.165213	0.740817	0.400592	NA	0.722654	0.0136025	0.322062	0.466353	sp|Q6PGP7|TTC37_HUMAN	1.06e-21
TRINITY_DN16595_c2_g2_i2.p1	NoDiff	-0.144929	0.756968	0.247785	0.495568	0.471424	0.0869194	0.392714	0.318352	0.616354	0.0195422	0.22364	0.619528	sp|Q6PGP7|TTC37_HUMAN	3.18e-88
TRINITY_DN14487_c2_g4_i1.p1	NoDiff	1.37213	0.140644	0.589188	0.680001	1.01719	0.366437	-0.782939	NA	-0.354937	0.835717	0.428002	0.821041	sp|Q6PGQ7|BORA_HUMAN	1.23e-11
TRINITY_DN18390_c3_g4_i3.p1	NoDiff	-0.834895	0.110665	-0.69463	0.220577	0.0882027	0.93266	0.140265	NA	0.923097	0.0917791	0.782833	0.193032	sp|Q6PHR2|ULK3_HUMAN	3.58e-79
TRINITY_DN18390_c3_g8_i1.p1	NoDiff	-0.892947	0.406656	-0.489105	0.718691	0.300418	0.844987	0.403841	NA	1.19336	0.249455	0.789523	0.547561	sp|Q6PHR2|ULK3_HUMAN	3.54e-55
TRINITY_DN18390_c3_g8_i2.p1	NoDiff	-0.945913	0.143578	-0.452765	0.603603	-0.591169	0.462665	0.493147	NA	0.354744	0.769055	-0.138404	0.936494	sp|Q6PHR2|ULK3_HUMAN	1.16e-57
TRINITY_DN17377_c2_g7_i1.p1	NoDiff	-0.00822047	0.993949	0.286702	0.657075	0.284883	0.66893	0.294922	NA	0.293103	0.695281	-0.0018191	0.999057	sp|Q6PI26|SHQ1_HUMAN	1.07e-42
TRINITY_DN17377_c2_g8_i1.p2	NoDiff	0.368005	0.549972	0.0445488	0.965663	0.405262	0.504583	-0.323456	NA	0.0372572	0.975968	0.360713	0.638747	sp|Q6PI26|SHQ1_HUMAN	2.23e-44
TRINITY_DN13035_c4_g11_i2.p2	NoDiff	0.043481	0.973317	0.0641887	0.959117	0.219721	0.834782	0.0207077	NA	0.17624	0.891392	0.155533	0.918481	sp|Q6PI78|TMM65_HUMAN	2.57e-23
TRINITY_DN15263_c6_g1_i3.p1	NoDiff	0.189463	0.826689	0.039182	0.971266	0.426754	0.511001	-0.150281	NA	0.23729	0.79491	0.387572	0.633456	sp|Q6PI78|TMM65_HUMAN	2.64e-12
TRINITY_DN11207_c0_g1_i1.p1	NoDiff	0.00205657	0.998427	0.202807	0.785733	-0.319021	0.639961	0.20075	NA	-0.321078	0.677593	-0.521828	0.399231	sp|Q6PID8|KLD10_HUMAN	2.81e-123
TRINITY_DN15535_c1_g1_i1.p1	NoDiff	-0.0255957	0.986972	0.274651	0.797511	0.067288	0.962132	0.300247	NA	0.0928837	0.955475	-0.207363	0.891788	sp|Q6PII3|CC174_HUMAN	3.93e-08
TRINITY_DN16442_c5_g2_i1.p1	NoDiff	-0.277764	0.890309	0.0114322	0.99615	0.0906833	0.968954	0.289196	NA	0.368448	0.866492	0.0792511	0.980504	sp|Q6PIW4|FIGL1_HUMAN	3.55e-55
TRINITY_DN16442_c5_g4_i1.p1	NoDiff	-0.0813121	0.967536	-0.390006	0.806007	-0.621675	0.671319	-0.308694	NA	-0.540363	0.760416	-0.231669	0.930541	sp|Q6PIW4|FIGL1_HUMAN	3.36e-42
TRINITY_DN17457_c4_g13_i5.p1	NoDiff	0.147004	0.801066	0.325578	0.441158	0.404451	0.299859	0.178574	NA	0.257447	0.629705	0.0788737	0.929733	sp|Q6PIY7|GLD2_HUMAN	1.45e-27
TRINITY_DN17457_c4_g2_i4.p1	NoDiff	0.410655	0.459006	0.493111	0.336107	0.236931	0.744326	0.082456	NA	-0.173724	0.843698	-0.25618	0.762142	sp|Q6PIY7|GLD2_HUMAN	9.36e-31
TRINITY_DN17457_c4_g2_i6.p1	NoDiff	-0.612811	0.405733	-0.0220704	0.986744	0.522792	0.481812	0.590741	NA	1.1356	0.0565087	0.544863	0.525873	sp|Q6PIY7|GLD2_HUMAN	2.63e-30
TRINITY_DN14128_c7_g1_i1.p1	NoDiff	0.291783	0.674572	0.185481	0.816595	0.191949	0.81286	-0.106302	NA	-0.099834	0.927589	0.00646761	0.996497	sp|Q6PJ61|FBX46_HUMAN	2.15e-41
TRINITY_DN12440_c4_g24_i1.p2	NoDiff	-0.0408178	0.985408	-0.078626	0.969492	0.573108	0.684743	-0.0378083	NA	0.613925	0.694478	0.651734	0.690988	sp|Q6PJF5|RHDF2_HUMAN	2.44e-24
TRINITY_DN14783_c0_g1_i1.p1	NoDiff	-0.131407	0.902129	0.0949828	0.929095	-0.159227	0.880468	0.22639	NA	-0.0278194	0.986964	-0.25421	0.827712	sp|Q6PJI9|WDR59_HUMAN	1.78e-37
TRINITY_DN14783_c0_g1_i10.p1	NoDiff	-0.0351661	0.983792	-0.545176	0.593248	-0.665089	0.495691	-0.51001	NA	-0.629923	0.57971	-0.119913	0.955392	sp|Q6PJI9|WDR59_HUMAN	2.99e-21
TRINITY_DN14783_c0_g1_i3.p1	NoDiff	-0.0592331	0.961986	-0.279518	0.762005	0.174991	0.870395	-0.220285	NA	0.234224	0.834504	0.45451	0.633107	sp|Q6PJI9|WDR59_HUMAN	1.72e-33
TRINITY_DN14783_c0_g5_i3.p1	NoDiff	0.278144	0.687576	0.319293	0.625034	0.0513597	0.960215	0.0411495	NA	-0.226784	0.793507	-0.267934	0.764283	sp|Q6PJI9|WDR59_HUMAN	5.15e-38
TRINITY_DN14783_c0_g5_i6.p1	NoDiff	0.20377	0.852214	-0.0805206	0.948353	-0.599324	0.448298	-0.28429	NA	-0.803094	0.285891	-0.518804	0.604634	sp|Q6PJI9|WDR59_HUMAN	5.89e-39
TRINITY_DN14783_c0_g7_i1.p1	NoDiff	-0.043609	0.966191	-0.156142	0.855938	0.128853	0.886349	-0.112533	NA	0.172462	0.856642	0.284996	0.750779	sp|Q6PJI9|WDR59_HUMAN	3.12e-26
TRINITY_DN16357_c3_g2_i1.p1	NoDiff	0.202066	0.894954	0.354634	0.783753	0.105327	0.951044	0.152568	NA	-0.0967397	0.961888	-0.249308	0.893975	sp|Q6PJP8|DCR1A_HUMAN	9.43e-41
TRINITY_DN17377_c1_g5_i1.p1	NoDiff	-0.247519	0.878753	0.538873	0.650056	0.0391915	0.984256	0.786392	NA	0.28671	0.873304	-0.499681	0.750779	sp|Q6PK04|CC137_HUMAN	5.80e-13
TRINITY_DN14529_c8_g1_i3.p1	NoDiff	-0.579206	0.0309485	-0.311179	0.371161	-0.532362	0.0675066	0.268027	NA	0.0468436	0.952312	-0.221184	0.676433	sp|Q6PK18|OGFD3_HUMAN	1.17e-87
TRINITY_DN14529_c8_g1_i7.p1	NoDiff	-0.457003	0.790526	0.192286	0.92051	-0.0334945	0.989023	0.649289	NA	0.423509	0.834377	-0.22578	0.932596	sp|Q6PK18|OGFD3_HUMAN	3.58e-18
TRINITY_DN13201_c6_g1_i1.p1	NoDiff	-0.158877	0.857046	0.00703367	0.994897	-0.632298	0.258379	0.16591	NA	-0.473421	0.513753	-0.639331	0.306173	sp|Q6PKC3|TXD11_HUMAN	5.40e-23
TRINITY_DN13201_c6_g2_i1.p1	NoDiff	-0.581206	0.281474	-0.365212	0.577766	-0.511957	0.390119	0.215994	NA	0.0692489	0.956543	-0.146746	0.904666	sp|Q6PKC3|TXD11_HUMAN	5.00e-21
TRINITY_DN16815_c0_g3_i1.p1	NoDiff	0.00159323	0.998427	-0.0752352	0.911716	-0.419817	0.30689	-0.0768285	0.939158	-0.42141	0.35148	-0.344581	0.510596	sp|Q6PKG0|LARP1_HUMAN	3.91e-81
TRINITY_DN16815_c0_g5_i1.p1	NoDiff	-0.187647	0.785103	-0.161415	0.818477	-0.074576	0.928492	0.0262315	NA	0.113071	0.903186	0.0868393	0.938141	sp|Q6PKG0|LARP1_HUMAN	1.34e-33
TRINITY_DN15556_c8_g6_i1.p1	NoDiff	-0.463721	0.151894	-0.35632	0.329524	-0.344668	0.368794	0.107401	NA	0.119053	0.858686	0.0116519	0.990154	sp|Q6PL18|ATAD2_HUMAN	1.89e-172
TRINITY_DN13714_c3_g15_i1.p1	NoDiff	0.319298	0.322263	0.295104	0.381142	0.0739328	0.894103	-0.0241942	0.980027	-0.245365	0.558768	-0.221171	0.634639	sp|Q6PML9|ZNT9_HUMAN	2.97e-132
TRINITY_DN13935_c1_g1_i4.p1	NoDiff	-0.85546	0.000462081	-0.513012	0.0714947	1.35557	7.50203e-11	0.342448	0.508962	2.21103	5.39349e-26	1.86858	5.88942e-19	sp|Q6PXP3|GTR7_HUMAN	4.48e-60
TRINITY_DN15919_c0_g4_i1.p1	NoDiff	0.856152	0.0651812	0.300187	0.69303	0.663328	0.220715	-0.555966	NA	-0.192824	0.839295	0.363142	0.662842	sp|Q6PXP3|GTR7_HUMAN	1.46e-13
TRINITY_DN16101_c5_g1_i1.p1	C10	0.612437	0.34678	0.553588	0.425017	1.48172	0.00104308	-0.0588491	NA	0.869287	0.1115	0.928137	0.086601	sp|Q6Q0C0|TRAF7_HUMAN	4.85e-42
TRINITY_DN16101_c5_g3_i1.p1	NoDiff	0.365821	0.559704	0.00464573	0.996703	1.25444	0.000763064	-0.361175	NA	0.888615	0.036359	1.24979	0.00136721	sp|Q6Q0C0|TRAF7_HUMAN	5.03e-152
TRINITY_DN16101_c5_g4_i1.p1	C10	0.458537	0.432586	0.484655	0.400178	1.20782	0.0021176	0.0261173	NA	0.749283	0.121875	0.723166	0.149323	sp|Q6Q0C0|TRAF7_HUMAN	2.64e-53
TRINITY_DN13879_c1_g3_i1.p1	NoDiff	0.301486	0.296846	0.394849	0.121443	0.0787246	0.870256	0.0933628	0.898117	-0.222761	0.554441	-0.316124	0.320086	sp|Q6QEF8|CORO6_HUMAN	4.28e-41
TRINITY_DN15243_c9_g5_i2.p1	NoDiff	-0.593647	0.225613	-0.536795	0.298365	-0.372703	0.545067	0.0568522	NA	0.220944	0.801841	0.164091	0.87728	sp|Q6QHC5|DEGS2_HUMAN	9.68e-99
TRINITY_DN17026_c5_g3_i1.p1	NoDiff	-0.631555	0.254026	-0.430926	0.510729	-0.841424	0.103898	0.200629	NA	-0.20987	0.842952	-0.410499	0.63909	sp|Q6QHC5|DEGS2_HUMAN	1.18e-56
TRINITY_DN11546_c0_g2_i1.p1	NoDiff	0.278118	0.208787	0.282929	0.200544	-0.69312	5.12145e-05	0.00481091	0.992689	-0.971238	2.05748e-09	-0.976049	2.15264e-09	sp|Q6QHF9|PAOX_HUMAN	1.56e-46
TRINITY_DN12710_c5_g12_i1.p1	NoDiff	-0.831194	0.172641	-0.60339	0.388496	-0.41407	0.621341	0.227804	NA	0.417124	0.676484	0.189319	0.893956	sp|Q6QNK2|AGRD1_HUMAN	9.58e-64
TRINITY_DN16215_c3_g7_i1.p1	NoDiff	-0.283404	0.693876	-0.200163	0.800912	-0.297118	0.684314	0.083241	NA	-0.0137139	0.992947	-0.0969549	0.940564	sp|Q6QNK2|AGRD1_HUMAN	2.71e-16
TRINITY_DN16831_c4_g3_i1.p1	NoDiff	0.104834	0.876648	-0.213742	0.694981	-0.25732	0.624656	-0.318575	NA	-0.362154	0.471259	-0.0435787	0.966495	sp|Q6QNK2|AGRD1_HUMAN	3.19e-12
TRINITY_DN18228_c1_g2_i4.p1	NoDiff	-0.00481518	0.994823	-0.0803452	0.893494	-0.0218465	0.975968	-0.07553	0.932419	-0.0170313	0.985927	0.0584987	0.947372	sp|Q6QNK2|AGRD1_HUMAN	1.12e-16
TRINITY_DN18237_c3_g1_i2.p1	NoDiff	-0.705411	0.495622	-1.46764	0.0590822	-0.630874	0.566968	-0.76223	NA	0.0745367	0.972018	0.836767	0.484994	sp|Q6QNK2|AGRD1_HUMAN	2.74e-24
TRINITY_DN18237_c3_g1_i6.p1	NoDiff	-0.849694	0.00873613	-0.718668	0.0362674	-0.585633	0.120423	0.131026	0.905692	0.264061	0.670525	0.133035	0.876335	sp|Q6QNK2|AGRD1_HUMAN	7.70e-24
TRINITY_DN11357_c0_g1_i1.p1	NoDiff	0.0219923	0.980736	0.393088	0.383254	0.115861	0.872891	0.371096	NA	0.0938689	0.915603	-0.277227	0.667776	sp|Q6QNY1|BL1S2_HUMAN	3.49e-24
TRINITY_DN17001_c0_g1_i1.p1	NoDiff	-5.74026	9.11685e-08	-2.31339	0.000350189	-1.30475	0.0776376	3.42687	NA	4.43551	0.000202931	1.00864	0.346939	sp|Q6R2W3|SCND3_HUMAN	5.75e-20
TRINITY_DN18111_c3_g1_i1.p1	NoDiff	0.944942	0.267258	0.683346	0.500842	1.30495	0.0801614	-0.261596	NA	0.36001	0.786361	0.621606	0.586385	sp|Q6R327|RICTR_HUMAN	4.76e-14
TRINITY_DN18111_c3_g3_i1.p1	C0	0.779075	0.161423	1.04051	0.0330564	0.824425	0.139965	0.261432	NA	0.0453492	0.973812	-0.216083	0.848334	sp|Q6R327|RICTR_HUMAN	4.58e-21
TRINITY_DN18111_c3_g4_i1.p1	C0	0.938193	0.0429788	0.860093	0.0751977	1.08957	0.0147939	-0.0781001	NA	0.151382	0.883043	0.229482	0.820509	sp|Q6R327|RICTR_HUMAN	6.95e-52
TRINITY_DN18111_c3_g5_i1.p1	NoDiff	0.712739	0.0537639	0.736939	0.0440457	0.609815	0.136631	0.0242003	NA	-0.102924	0.906332	-0.127124	0.888543	sp|Q6R327|RICTR_HUMAN	1.98e-66
TRINITY_DN15868_c0_g11_i1.p1	NoDiff	0.412032	0.147045	0.404481	0.160521	0.55543	0.0309549	-0.00755176	0.992689	0.143397	0.776748	0.150949	0.782312	sp|Q6RI45|BRWD3_HUMAN	0.0
TRINITY_DN15868_c0_g19_i1.p1	NoDiff	0.341466	0.34303	0.3631	0.302561	0.292732	0.456713	0.0216343	0.984197	-0.0487343	0.949965	-0.0703686	0.931483	sp|Q6RI45|BRWD3_HUMAN	3.16e-73
TRINITY_DN16393_c1_g4_i1.p1	NoDiff	-0.235216	0.765839	-0.830277	0.0894904	-0.311075	0.674194	-0.595061	NA	-0.0758583	0.951877	0.519202	0.487227	sp|Q6SZW1|SARM1_HUMAN	5.39e-47
TRINITY_DN12840_c0_g5_i1.p1	NoDiff	0.281736	0.630461	0.51578	0.242532	0.239057	0.712679	0.234043	NA	-0.0426791	0.967978	-0.276723	0.699972	sp|Q6TCH7|PAQR3_HUMAN	1.53e-68
TRINITY_DN11654_c0_g1_i2.p2	NoDiff	-0.121188	0.937752	0.0930571	0.951476	0.795117	0.348002	0.214245	NA	0.916305	0.297677	0.70206	0.496582	sp|Q6TDP4|KLH17_HUMAN	1.37e-07
TRINITY_DN13583_c10_g1_i5.p1	NoDiff	-0.233674	0.843748	-0.225049	0.8499	0.0401282	0.979305	0.00862474	NA	0.273802	0.836091	0.265177	0.857997	sp|Q6TDP4|KLH17_HUMAN	1.65e-07
TRINITY_DN13808_c5_g3_i2.p1	NoDiff	0.535275	0.662876	-1.22266	0.216387	-0.722902	0.555522	-1.75793	NA	-1.25818	0.212031	0.499756	0.80015	sp|Q6TDP4|KLH17_HUMAN	2.73e-14
TRINITY_DN13895_c3_g2_i1.p1	NoDiff	0.140017	0.873541	0.282059	0.685394	0.129535	0.886677	0.142042	NA	-0.0104815	0.994492	-0.152524	0.889961	sp|Q6TDP4|KLH17_HUMAN	8.65e-19
TRINITY_DN13895_c3_g2_i3.p1	NoDiff	0.0435549	0.97677	-0.0119487	0.993551	1.12982	0.0669384	-0.0555035	NA	1.08626	0.101023	1.14176	0.0850804	sp|Q6TDP4|KLH17_HUMAN	2.00e-18
TRINITY_DN13928_c2_g3_i1.p1	NoDiff	0.034617	0.966154	-0.0375772	0.963506	0.189583	0.75966	-0.0721942	NA	0.154966	0.833815	0.22716	0.750921	sp|Q6TDP4|KLH17_HUMAN	1.14e-13
TRINITY_DN14362_c4_g1_i2.p1	NoDiff	0.546891	0.60256	-0.353961	0.780579	-0.543487	0.640863	-0.900852	NA	-1.09038	0.227672	-0.189526	0.930069	sp|Q6TDP4|KLH17_HUMAN	2.93e-20
TRINITY_DN14889_c0_g6_i1.p1	NoDiff	0.132995	0.89637	-0.0685915	0.950179	-0.301805	0.724739	-0.201586	NA	-0.4348	0.599409	-0.233214	0.841956	sp|Q6TDP4|KLH17_HUMAN	1.06e-19
TRINITY_DN15030_c6_g3_i2.p1	NoDiff	0.129963	0.844486	-0.248671	0.652842	-0.485154	0.268441	-0.378634	NA	-0.615116	0.142286	-0.236482	0.753793	sp|Q6TDP4|KLH17_HUMAN	2.61e-17
TRINITY_DN15193_c1_g4_i1.p1	C0	3.27542	0.00336471	2.16656	0.108066	1.84669	0.21911	-1.10886	NA	-1.42873	0.31897	-0.31987	0.915828	sp|Q6TDP4|KLH17_HUMAN	5.38e-08
TRINITY_DN16555_c2_g1_i4.p1	NoDiff	0.859773	0.077581	0.562098	0.351304	0.083084	0.941309	-0.297676	NA	-0.776689	0.172736	-0.479014	0.540604	sp|Q6TDP4|KLH17_HUMAN	3.09e-21
TRINITY_DN17984_c1_g3_i1.p1	NoDiff	0.190698	0.840338	0.303154	0.708107	-0.360209	0.664189	0.112456	NA	-0.550908	0.468899	-0.663363	0.346777	sp|Q6TDP4|KLH17_HUMAN	3.42e-17
TRINITY_DN18646_c1_g5_i1.p1	NoDiff	0.0482586	0.960437	0.108642	0.897876	-0.752336	0.114585	0.0603829	NA	-0.800595	0.105017	-0.860978	0.0742742	sp|Q6TDP4|KLH17_HUMAN	6.39e-21
TRINITY_DN14424_c6_g4_i2.p1	NoDiff	-0.793017	0.536039	-1.13408	0.325595	0.0462614	0.983091	-0.341067	NA	0.839279	0.564471	1.18035	0.368358	sp|Q6TFL3|CC171_HUMAN	8.60e-11
TRINITY_DN14424_c6_g8_i1.p1	NoDiff	0.0210671	0.98777	-0.13233	0.905125	0.326301	0.713126	-0.153397	NA	0.305234	0.767117	0.458631	0.622777	sp|Q6TFL3|CC171_HUMAN	2.00e-07
TRINITY_DN14949_c4_g1_i2.p1	NoDiff	0.0703506	0.953786	0.182777	0.860125	0.11129	0.925064	0.112427	NA	0.0409389	0.979853	-0.0714876	0.964337	sp|Q6TFL3|CC171_HUMAN	1.24e-17
TRINITY_DN13386_c3_g2_i5.p1	NoDiff	0.241714	0.798771	0.443825	0.549579	-0.0686933	0.957511	0.202111	NA	-0.310407	0.765057	-0.512519	0.55016	sp|Q6TFL4|KLH24_HUMAN	2.75e-09
TRINITY_DN14486_c6_g1_i1.p1	NoDiff	0.527092	0.699454	-0.632247	0.662952	2.85608	1.12968e-05	-1.15934	NA	2.32898	0.000420812	3.48832	6.76264e-07	sp|Q6TFL4|KLH24_HUMAN	7.03e-55
TRINITY_DN14486_c6_g1_i2.p1	NoDiff	2.56679	0.724808	4.13928	0.473063	6.22811	0.189723	1.57249	NA	3.66132	0.567422	2.08883	0.806383	sp|Q6TFL4|KLH24_HUMAN	4.35e-42
TRINITY_DN15566_c2_g2_i1.p1	C4	-1.14525	0.00235389	-1.75269	1.32533e-06	-1.99161	1.68546e-07	-0.607443	NA	-0.846363	0.118185	-0.23892	0.832039	sp|Q6TFL4|KLH24_HUMAN	3.45e-20
TRINITY_DN16555_c2_g1_i6.p1	NoDiff	0.733039	0.316155	0.563945	0.499753	-0.0163269	0.993246	-0.169094	NA	-0.749366	0.36697	-0.580272	0.561835	sp|Q6TFL4|KLH24_HUMAN	2.01e-23
TRINITY_DN18632_c5_g3_i4.p1	C2	0.701235	0.0183987	0.576959	0.0740405	-0.549194	0.124113	-0.124277	0.894825	-1.25043	6.03544e-06	-1.12615	8.73402e-05	sp|Q6TFL4|KLH24_HUMAN	2.92e-39
TRINITY_DN9218_c0_g2_i1.p1	NoDiff	0.126662	0.946102	1.00787	0.288592	0.338694	0.828832	0.881208	NA	0.212032	0.916399	-0.669176	0.626334	sp|Q6TFL4|KLH24_HUMAN	1.17e-10
TRINITY_DN9218_c0_g3_i1.p1	C0	1.11443	0.105271	1.30628	0.0412139	0.938354	0.228017	0.191845	NA	-0.176076	0.906473	-0.367921	0.776484	sp|Q6TFL4|KLH24_HUMAN	1.80e-30
TRINITY_DN16028_c7_g6_i2.p1	NoDiff	0.475777	0.32466	0.570691	0.200814	0.579758	0.199772	0.0949138	NA	0.103982	0.913163	0.00906774	0.994574	sp|Q6UB99|ANR11_HUMAN	1.79e-48
TRINITY_DN14969_c5_g3_i1.p1	NoDiff	-0.332614	0.438073	-0.125904	0.835395	0.0606225	0.931437	0.20671	NA	0.393237	0.384193	0.186527	0.788671	sp|Q6UN15|FIP1_HUMAN	8.22e-25
TRINITY_DN18189_c0_g3_i2.p1	NoDiff	-0.682202	0.128272	-0.18944	0.792085	-0.479647	0.377655	0.492762	NA	0.202555	0.824995	-0.290207	0.730198	sp|Q6UUV9|CRTC1_HUMAN	1.82e-18
TRINITY_DN9746_c0_g4_i1.p1	NoDiff	-0.223024	0.72027	-0.327853	0.538097	-0.691017	0.0842597	-0.10483	NA	-0.467994	0.376421	-0.363164	0.566609	sp|Q6UVJ0|SAS6_HUMAN	1.55e-152
TRINITY_DN10686_c0_g2_i1.p1	NoDiff	-0.677796	0.624326	-1.28711	0.252859	0.229022	0.900022	-0.609315	NA	0.906818	0.513583	1.51613	0.190476	sp|Q6UVK1|CSPG4_HUMAN	9.54e-08
TRINITY_DN10686_c0_g4_i1.p1	NoDiff	-0.286659	0.862535	-1.40523	0.169194	0.114885	0.952292	-1.11857	NA	0.401544	0.816141	1.52011	0.16743	sp|Q6UVK1|CSPG4_HUMAN	1.95e-15
TRINITY_DN12303_c0_g11_i1.p1	C7	-3.51552	1.17876e-08	-3.19338	1.06171e-07	-0.581057	0.487577	0.322144	NA	2.93446	1.14407e-05	2.61232	8.34283e-05	sp|Q6UVY6|MOXD1_HUMAN	2.45e-11
TRINITY_DN12303_c0_g2_i4.p1	C7	-3.12174	6.84714e-20	-3.66275	2.04238e-23	-0.545509	0.226906	-0.541011	NA	2.57623	7.12604e-13	3.11724	4.50238e-16	sp|Q6UVY6|MOXD1_HUMAN	3.81e-12
TRINITY_DN12303_c0_g3_i1.p1	C7	-3.34423	2.04649e-20	-3.53885	1.09537e-21	-0.683476	0.139414	-0.194621	NA	2.66076	2.23131e-12	2.85538	2.03949e-13	sp|Q6UVY6|MOXD1_HUMAN	2.57e-18
TRINITY_DN12303_c0_g7_i1.p1	C7	-3.01497	5.49797e-07	-2.89658	1.61325e-06	-0.310353	0.773934	0.118396	NA	2.70462	2.86894e-05	2.58622	7.67257e-05	sp|Q6UVY6|MOXD1_HUMAN	1.95e-11
TRINITY_DN12303_c0_g8_i1.p1	C7	-3.27058	5.00146e-07	-3.05955	2.03151e-06	-0.711076	0.395238	0.211027	NA	2.5595	0.000505983	2.34848	0.00154648	sp|Q6UVY6|MOXD1_HUMAN	7.81e-06
TRINITY_DN13468_c6_g1_i2.p1	NoDiff	-0.475506	0.652165	-0.622669	0.509102	-0.164936	0.906961	-0.147163	NA	0.31057	0.825502	0.457733	0.733152	sp|Q6UVY6|MOXD1_HUMAN	2.43e-12
TRINITY_DN13468_c6_g5_i1.p1	C6	-1.07447	0.0105452	-0.930928	0.0348401	-0.478359	0.417404	0.143543	0.916476	0.596112	0.325713	0.452569	0.531559	sp|Q6UVY6|MOXD1_HUMAN	2.04e-34
TRINITY_DN13726_c4_g2_i4.p1	NoDiff	-0.977572	0.0413804	-0.963366	0.0464247	-0.661656	0.247498	0.0142064	NA	0.315916	0.734301	0.30171	0.771743	sp|Q6UVY6|MOXD1_HUMAN	9.47e-06
TRINITY_DN15017_c5_g1_i1.p1	C1	0.993856	0.002469	1.44918	1.31446e-06	0.147587	0.837713	0.455324	0.449172	-0.846269	0.0225889	-1.30159	4.96127e-05	sp|Q6UVY6|MOXD1_HUMAN	9.04e-87
TRINITY_DN15017_c5_g2_i1.p1	NoDiff	0.501835	0.617658	0.931026	0.212809	-0.10149	0.949606	0.429191	NA	-0.603325	0.584731	-1.03252	0.213071	sp|Q6UVY6|MOXD1_HUMAN	1.53e-17
TRINITY_DN15724_c8_g1_i4.p1	C4	-1.01245	0.0616717	-0.920406	0.103476	-1.15662	0.0370812	0.0920484	NA	-0.144169	0.920166	-0.236218	0.863889	sp|Q6UVY6|MOXD1_HUMAN	8.27e-23
TRINITY_DN16003_c1_g1_i2.p1	C5	-1.39708	1.66242e-11	-1.17769	2.52134e-08	-0.849784	0.000173531	0.219394	0.727719	0.5473	0.0575154	0.327907	0.390168	sp|Q6UVY6|MOXD1_HUMAN	5.26e-15
TRINITY_DN16003_c1_g1_i8.p1	C5	-1.68746	2.38672e-08	-1.39775	6.37934e-06	-1.258	9.27051e-05	0.289704	0.757314	0.429455	0.446867	0.139751	0.884094	sp|Q6UVY6|MOXD1_HUMAN	2.35e-15
TRINITY_DN16369_c5_g1_i1.p1	C3	-0.789259	0.394021	-0.290952	0.828349	-1.723	0.0106539	0.498307	0.783591	-0.93374	0.330364	-1.43205	0.0638124	sp|Q6UVY6|MOXD1_HUMAN	5.30e-36
TRINITY_DN16369_c5_g2_i11.p1	NoDiff	-0.580227	0.405932	-0.312024	0.726675	-1.02878	0.0657991	0.268204	0.870133	-0.448548	0.626467	-0.716751	0.330209	sp|Q6UVY6|MOXD1_HUMAN	7.52e-21
TRINITY_DN16369_c5_g2_i16.p1	C3	-0.890746	0.117669	-0.488071	0.511443	-1.71956	0.000223433	0.402675	0.753629	-0.828814	0.204122	-1.23149	0.0236059	sp|Q6UVY6|MOXD1_HUMAN	7.52e-36
TRINITY_DN16369_c5_g2_i7.p1	C3	-0.739748	0.343815	-0.922367	0.200051	-8.09063	7.05022e-09	-0.182619	NA	-7.35089	3.35964e-07	-7.16827	8.81687e-07	sp|Q6UVY6|MOXD1_HUMAN	3.92e-14
TRINITY_DN16369_c5_g3_i1.p1	C3	-0.801276	0.134329	-0.510331	0.435942	-1.56819	0.000337904	0.290945	0.827524	-0.766918	0.211829	-1.05786	0.0458	sp|Q6UVY6|MOXD1_HUMAN	2.72e-18
TRINITY_DN16496_c1_g1_i1.p1	C0	0.75781	0.239281	1.34531	0.00740119	1.02003	0.0753793	0.587502	NA	0.262224	0.809769	-0.325277	0.764526	sp|Q6UVY6|MOXD1_HUMAN	2.24e-26
TRINITY_DN16496_c1_g2_i1.p1	NoDiff	0.387797	0.906185	0.88779	0.728937	1.85034	0.326546	0.499994	NA	1.46254	0.531713	0.962551	0.748344	sp|Q6UVY6|MOXD1_HUMAN	2.39e-12
TRINITY_DN16496_c1_g2_i2.p1	NoDiff	0.894159	0.0244669	0.984944	0.0105319	0.626281	0.192413	0.0907846	NA	-0.267878	0.720921	-0.358662	0.603436	sp|Q6UVY6|MOXD1_HUMAN	1.42e-41
TRINITY_DN16496_c1_g2_i3.p1	C0	1.45331	0.014459	1.8396	0.000827156	1.83637	0.00101033	0.386285	NA	0.383061	0.729704	-0.00322489	0.998876	sp|Q6UVY6|MOXD1_HUMAN	1.39e-41
TRINITY_DN16496_c1_g7_i1.p1	C0	1.24751	0.0128018	1.45825	0.00219951	1.26	0.0137051	0.210738	NA	0.0124814	0.994342	-0.198256	0.87168	sp|Q6UVY6|MOXD1_HUMAN	3.72e-21
TRINITY_DN17097_c5_g1_i4.p1	NoDiff	0.477703	0.202633	0.78745	0.0100118	0.648699	0.0516226	0.309747	0.645418	0.170995	0.793982	-0.138752	0.856213	sp|Q6UVY6|MOXD1_HUMAN	3.70e-69
TRINITY_DN17097_c5_g2_i1.p1	C10	0.516172	0.471784	0.52663	0.463966	1.0806	0.0371057	0.010458	NA	0.564426	0.43494	0.553968	0.467091	sp|Q6UVY6|MOXD1_HUMAN	8.90e-14
TRINITY_DN17097_c5_g2_i3.p1	NoDiff	0.677089	0.131967	0.785821	0.0617583	0.857491	0.0378444	0.108732	0.932361	0.180402	0.83403	0.0716694	0.952635	sp|Q6UVY6|MOXD1_HUMAN	3.75e-19
TRINITY_DN8427_c0_g1_i1.p1	C6	-1.92997	3.97064e-06	-2.37326	3.03633e-08	-0.953991	0.0537652	-0.443285	NA	0.975979	0.0944131	1.41926	0.00784157	sp|Q6UVY6|MOXD1_HUMAN	1.38e-11
TRINITY_DN18628_c2_g3_i5.p1	NoDiff	-0.131226	0.837813	-0.191365	0.733424	-0.214077	0.701841	-0.0601389	0.955655	-0.0828513	0.92165	-0.0227124	0.983405	sp|Q6UW02|CP20A_HUMAN	1.17e-48
TRINITY_DN13982_c3_g1_i3.p1	NoDiff	0.395421	0.334483	0.364865	0.396781	0.138339	0.829643	-0.0305567	NA	-0.257082	0.657719	-0.226526	0.73168	sp|Q6UW56|ARAID_HUMAN	7.33e-21
TRINITY_DN10986_c0_g4_i1.p1	NoDiff	0.307969	0.812783	0.44102	0.699315	0.214494	0.882855	0.133051	NA	-0.0934748	0.96095	-0.226525	0.90076	sp|Q6UW63|PLGT2_HUMAN	8.39e-20
TRINITY_DN10986_c0_g8_i1.p1	NoDiff	-0.17034	0.806217	-0.0771836	0.922077	-0.18664	0.788351	0.093156	NA	-0.0163001	0.989905	-0.109456	0.917432	sp|Q6UW63|PLGT2_HUMAN	8.35e-135
TRINITY_DN13243_c2_g1_i3.p1	NoDiff	-0.380668	0.456058	0.512692	0.238733	2.01236	3.54972e-12	0.89336	0.0495328	2.39303	1.12455e-16	1.49967	8.43531e-07	sp|Q6UWB4|PRS55_HUMAN	4.18e-24
TRINITY_DN17021_c0_g4_i1.p1	C9	0.134464	0.835151	0.712932	0.0246615	2.26649	1.9061e-20	0.578469	0.191043	2.13202	1.83083e-18	1.55355	2.91146e-10	sp|Q6UWB4|PRS55_HUMAN	1.14e-16
TRINITY_DN16217_c7_g2_i1.p1	NoDiff	-0.790283	0.0362496	-0.45818	0.333319	-0.478036	0.31378	0.332103	NA	0.312247	0.643355	-0.0198555	0.987218	sp|Q6UWJ1|TMCO3_HUMAN	4.51e-73
TRINITY_DN16217_c7_g3_i1.p1	NoDiff	-0.577148	0.142729	-0.508886	0.223609	-0.562397	0.171616	0.0682627	NA	0.0147513	0.990623	-0.0535114	0.962056	sp|Q6UWJ1|TMCO3_HUMAN	2.95e-15
TRINITY_DN12271_c0_g1_i1.p1	NoDiff	0.422784	0.322263	0.679272	0.048665	-0.0721461	0.925861	0.256488	0.754698	-0.49493	0.269102	-0.751418	0.0399255	sp|Q6UWM5|GPRL1_HUMAN	6.46e-24
TRINITY_DN15336_c6_g2_i1.p1	NoDiff	0.12016	0.959304	0.0428489	0.986202	-0.0118146	0.997116	-0.0773112	NA	-0.131975	0.962568	-0.0546635	0.986759	sp|Q6UWM5|GPRL1_HUMAN	1.58e-09
TRINITY_DN572_c0_g1_i1.p1	NoDiff	-1.04818	0.382917	0.0881996	0.966933	-0.187739	0.925079	1.13638	NA	0.860445	0.575758	-0.275938	0.908675	sp|Q6UWM5|GPRL1_HUMAN	4.89e-23
TRINITY_DN12435_c0_g6_i1.p1	NoDiff	0.275373	0.819394	0.420207	0.684654	-0.376103	0.748504	0.144834	NA	-0.651476	0.533431	-0.79631	0.404678	sp|Q6UWP2|DHR11_HUMAN	2.55e-64
TRINITY_DN13390_c7_g23_i1.p1	NoDiff	0.518678	0.194004	0.21655	0.711142	0.176415	0.780812	-0.302128	0.690183	-0.342263	0.534129	-0.0401356	0.970553	sp|Q6UWP2|DHR11_HUMAN	8.16e-34
TRINITY_DN13995_c1_g1_i1.p1	NoDiff	-0.173064	0.846269	-0.157981	0.862392	-0.404472	0.563676	0.015082	NA	-0.231409	0.815012	-0.246491	0.819625	sp|Q6UWP7|LCLT1_HUMAN	4.04e-41
TRINITY_DN10881_c0_g1_i1.p1	NoDiff	-0.239155	0.854422	-0.73292	0.421049	-0.193943	0.889708	-0.493766	NA	0.0452118	0.983134	0.538977	0.682495	sp|Q6UWV6|ENPP7_HUMAN	2.83e-25
TRINITY_DN10881_c0_g2_i1.p1	NoDiff	-0.330021	0.809697	-1.28788	0.128946	-0.42711	0.744122	-0.957863	NA	-0.0970892	0.963088	0.860774	0.486632	sp|Q6UWV6|ENPP7_HUMAN	1.57e-30
TRINITY_DN13955_c4_g1_i1.p1	NoDiff	0.0559059	0.954967	-0.12414	0.887003	-0.598794	0.246511	-0.180046	0.887442	-0.654699	0.223104	-0.474654	0.477157	sp|Q6UWX4|HIPL2_HUMAN	2.19e-118
TRINITY_DN18222_c6_g2_i2.p1	NoDiff	0.338101	0.738441	0.14536	0.906669	-0.362546	0.739181	-0.192741	NA	-0.700647	0.432606	-0.507906	0.652197	sp|Q6UWZ7|ABRX1_HUMAN	3.21e-06
TRINITY_DN13780_c5_g8_i1.p1	NoDiff	0.244425	0.785151	0.331967	0.674395	0.460755	0.511001	0.0875415	NA	0.21633	0.834235	0.128789	0.925257	sp|Q6UX01|LMBRL_HUMAN	4.68e-11
TRINITY_DN17859_c7_g1_i1.p1	NoDiff	-0.109887	0.92001	-0.25216	0.772607	-0.478339	0.508855	-0.142273	NA	-0.368452	0.69174	-0.226179	0.852779	sp|Q6UX04|CWC27_HUMAN	2.43e-88
TRINITY_DN17859_c7_g7_i1.p1	NoDiff	-0.261337	0.656669	-0.0746143	0.923299	-0.10879	0.888619	0.186723	NA	0.152547	0.85328	-0.0341757	0.978039	sp|Q6UX04|CWC27_HUMAN	2.20e-11
TRINITY_DN17161_c0_g2_i3.p1	NoDiff	0.149865	0.941688	0.0286086	0.989313	-0.820682	0.5879	-0.121256	NA	-0.970547	0.539864	-0.849291	0.635031	sp|Q6UX07|DHR13_HUMAN	6.45e-23
TRINITY_DN17161_c0_g2_i5.p3	NoDiff	0.949002	0.38298	1.11948	0.26678	0.674693	0.616423	0.170481	NA	-0.274309	0.88466	-0.444789	0.804123	sp|Q6UX07|DHR13_HUMAN	1.25e-23
TRINITY_DN17714_c1_g1_i1.p1	NoDiff	-0.183862	0.812783	-0.0926072	0.915313	0.240863	0.736665	0.0912547	NA	0.424725	0.505986	0.33347	0.659193	sp|Q6UX07|DHR13_HUMAN	1.38e-33
TRINITY_DN15891_c6_g3_i4.p1	NoDiff	-0.762918	0.295518	-0.318798	0.751649	0.406631	0.656842	0.444119	NA	1.16955	0.0701531	0.725429	0.379741	sp|Q6UX40|TM107_HUMAN	1.48e-54
TRINITY_DN17385_c10_g1_i1.p1	NoDiff	0.31623	0.52282	0.412527	0.347175	0.529669	0.182869	0.0962972	NA	0.213439	0.745428	0.117142	0.893733	sp|Q6UX65|DRAM2_HUMAN	7.00e-26
TRINITY_DN17385_c10_g2_i2.p1	NoDiff	0.108319	0.887333	0.225466	0.714194	0.348466	0.505556	0.117147	NA	0.240148	0.727858	0.123001	0.895945	sp|Q6UX65|DRAM2_HUMAN	6.52e-10
TRINITY_DN18368_c10_g3_i3.p1	C4	-1.15768	0.0050486	-0.987607	0.0230552	-0.910939	0.0465783	0.17007	NA	0.246738	0.791951	0.0766679	0.955976	sp|Q6UX73|CP089_HUMAN	2.27e-15
TRINITY_DN12988_c4_g7_i1.p1	NoDiff	-0.0122308	0.991131	0.282737	0.657434	0.834001	0.0342118	0.294968	NA	0.846232	0.0404477	0.551263	0.279864	sp|Q6UX98|ZDH24_HUMAN	1.13e-18
TRINITY_DN17635_c9_g1_i1.p1	NoDiff	-0.143542	0.825224	0.152629	0.806823	-0.243318	0.666081	0.296171	NA	-0.099776	0.907244	-0.395947	0.448112	sp|Q6UX98|ZDH24_HUMAN	7.09e-34
TRINITY_DN10850_c0_g2_i1.p1	NoDiff	-4.53893	0.00135305	-2.87545	0.00486693	1.56624	0.0526864	1.66348	NA	6.10517	5.75372e-06	4.44169	1.68339e-06	sp|Q6UXB8|PI16_HUMAN	2.06e-09
TRINITY_DN12433_c0_g2_i1.p1	NoDiff	-0.334056	0.571026	-0.69649	0.104998	-0.196002	0.788011	-0.362434	0.670126	0.138054	0.880613	0.500489	0.384268	sp|Q6UXB8|PI16_HUMAN	1.39e-24
TRINITY_DN12494_c0_g3_i1.p1	NoDiff	-0.150197	0.80738	-0.30375	0.525337	-0.599022	0.106849	-0.153552	NA	-0.448825	0.33975	-0.295272	0.634557	sp|Q6UXB8|PI16_HUMAN	1.64e-11
TRINITY_DN12700_c0_g1_i1.p1	NoDiff	0.0129835	0.987201	0.611923	0.0472736	0.0282785	0.969998	0.59894	0.138561	0.015295	0.987861	-0.583645	0.0900757	sp|Q6UXB8|PI16_HUMAN	1.66e-22
TRINITY_DN14523_c5_g1_i1.p1	NoDiff	-0.37354	0.762904	0.0664599	0.967284	-1.29825	0.100626	0.44	NA	-0.924712	0.368711	-1.36471	0.102751	sp|Q6UXB8|PI16_HUMAN	4.12e-13
TRINITY_DN14523_c5_g1_i3.p1	NoDiff	1.22147	0.244406	-0.412298	0.817026	0.636963	0.666081	-1.63377	NA	-0.584508	0.718597	1.04926	0.463617	sp|Q6UXB8|PI16_HUMAN	1.68e-10
TRINITY_DN14523_c5_g8_i1.p1	NoDiff	0.10065	0.944521	0.323695	0.767918	-0.519779	0.609485	0.223044	NA	-0.62043	0.5573	-0.843474	0.356437	sp|Q6UXB8|PI16_HUMAN	7.72e-25
TRINITY_DN14523_c5_g8_i2.p1	NoDiff	0.715227	0.611148	-0.380078	0.83828	-0.969897	0.525158	-1.0953	NA	-1.68512	0.173712	-0.589819	0.806375	sp|Q6UXB8|PI16_HUMAN	7.65e-19
TRINITY_DN15922_c5_g7_i1.p2	NoDiff	-0.469258	0.505946	-0.246857	0.778415	-0.429954	0.57035	0.222401	NA	0.0393037	0.980009	-0.183097	0.888543	sp|Q6UXB8|PI16_HUMAN	5.91e-11
TRINITY_DN8751_c0_g1_i1.p1	NoDiff	-0.921865	0.0806445	-0.848954	0.120933	-0.717717	0.231606	0.0729108	NA	0.204147	0.859879	0.131236	0.930239	sp|Q6UXB8|PI16_HUMAN	1.50e-38
TRINITY_DN9074_c0_g2_i1.p1	NoDiff	-0.679138	0.0353408	-0.528893	0.138648	-0.245527	0.627131	0.150244	NA	0.433611	0.334693	0.283367	0.628317	sp|Q6UXB8|PI16_HUMAN	3.08e-11
TRINITY_DN15191_c6_g4_i2.p1	NoDiff	0.418037	0.699134	0.291375	0.809568	0.201006	0.883079	-0.126662	NA	-0.217031	0.886026	-0.0903687	0.963416	sp|Q6UXD7|S49A3_HUMAN	1.03e-27
TRINITY_DN15191_c6_g4_i3.p1	NoDiff	0.681959	0.682321	1.41297	0.22642	1.13574	0.391746	0.731016	NA	0.453785	0.825378	-0.277231	0.915828	sp|Q6UXD7|S49A3_HUMAN	1.80e-22
TRINITY_DN15449_c7_g1_i1.p1	NoDiff	0.120806	0.817986	-0.133142	0.793252	-0.289669	0.465088	-0.253947	0.663164	-0.410475	0.26463	-0.156527	0.808425	sp|Q6UXD7|S49A3_HUMAN	2.76e-80
TRINITY_DN17722_c1_g10_i2.p1	NoDiff	0.436637	0.326284	0.184637	0.770743	-0.0888324	0.912616	-0.252	NA	-0.52547	0.26524	-0.27347	0.703753	sp|Q6UXG2|ELAP1_HUMAN	1.80e-62
TRINITY_DN17009_c6_g1_i4.p1	NoDiff	0.260847	0.615711	0.770832	0.016214	0.17087	0.78122	0.509985	0.309099	-0.0899774	0.914512	-0.599963	0.121026	sp|Q6UXH1|CREL2_HUMAN	2.28e-54
TRINITY_DN13862_c3_g1_i2.p1	NoDiff	0.141383	0.720242	0.504111	0.0255012	0.344995	0.19778	0.362728	0.292517	0.203613	0.595498	-0.159116	0.72745	sp|Q6UXI7|VITRN_HUMAN	4.25e-14
TRINITY_DN12309_c0_g1_i2.p1	NoDiff	0.474093	0.684617	0.762651	0.412918	0.643093	0.533579	0.288558	NA	0.169	0.924104	-0.119558	0.954107	sp|Q6UXN9|WDR82_HUMAN	5.42e-78
TRINITY_DN12309_c0_g2_i1.p1	NoDiff	0.432899	0.807556	0.0581573	0.979423	0.457532	0.797321	-0.374742	NA	0.0246331	0.994231	0.399375	0.862161	sp|Q6UXN9|WDR82_HUMAN	9.34e-54
TRINITY_DN12309_c0_g3_i1.p1	NoDiff	-0.244628	0.845859	0.0174127	0.99059	-0.207498	0.877152	0.262041	NA	0.0371301	0.986628	-0.224911	0.893295	sp|Q6UXN9|WDR82_HUMAN	1.01e-63
TRINITY_DN14449_c6_g4_i1.p1	NoDiff	-1.01957	0.375828	-0.215098	0.904226	-1.01515	0.40621	0.804475	NA	0.0044191	0.999183	-0.800056	0.626933	sp|Q6UXP7|F151B_HUMAN	3.55e-20
TRINITY_DN14449_c6_g6_i1.p1	NoDiff	0.340113	0.846055	1.25074	0.204117	0.711838	0.603105	0.910629	NA	0.371725	0.842336	-0.538903	0.749036	sp|Q6UXP7|F151B_HUMAN	7.40e-13
TRINITY_DN13030_c1_g4_i1.p1	NoDiff	-2.5693	2.719e-19	-1.6007	4.76845e-08	-1.03587	0.00124943	0.968595	0.0324356	1.53342	1.41109e-06	0.564828	0.21405	sp|Q6UXX5|ITIH6_HUMAN	5.26e-60
TRINITY_DN18284_c5_g12_i1.p1	C7	-3.54224	0.00100787	-4.18261	0.000204829	-1.05717	0.495415	-0.640366	NA	2.48508	0.0607921	3.12544	0.018368	sp|Q6UXX5|ITIH6_HUMAN	4.46e-08
TRINITY_DN7869_c0_g2_i1.p1	NoDiff	-2.67182	0.00210896	-2.16504	0.0158596	-1.85907	0.0529238	0.506772	NA	0.812749	0.647349	0.305976	0.908599	sp|Q6UXX9|RSPO2_HUMAN	3.75e-13
TRINITY_DN15495_c1_g5_i1.p1	NoDiff	0.579385	0.269177	0.317694	0.647123	0.628894	0.221044	-0.261691	NA	0.0495092	0.967085	0.3112	0.711817	sp|Q6UXY8|TMC5_HUMAN	3.75e-10
TRINITY_DN14160_c1_g1_i2.p1	C1	1.43118	0.00427044	1.30124	0.0121454	0.00248607	0.999137	-0.129943	NA	-1.4287	0.00773128	-1.29876	0.0209213	sp|Q6UY01|LRC31_HUMAN	9.31e-06
TRINITY_DN14160_c1_g1_i4.p1	NoDiff	0.165494	0.960695	0.578505	0.82661	0.514034	0.851295	0.413011	NA	0.34854	0.920218	-0.064471	0.988434	sp|Q6UY01|LRC31_HUMAN	3.42e-06
TRINITY_DN10587_c0_g2_i1.p1	NoDiff	-0.903742	0.508595	-2.26351	0.0369214	0.721199	0.610235	-1.35977	NA	1.62494	0.145218	2.98471	0.00383218	sp|Q6UY18|LIGO4_HUMAN	7.61e-12
TRINITY_DN11410_c0_g1_i2.p3	NoDiff	-0.234929	0.893717	-0.279934	0.867609	-0.683541	0.612942	-0.0450058	NA	-0.448612	0.803747	-0.403606	0.846258	sp|Q6V0I7|FAT4_HUMAN	1.08e-13
TRINITY_DN11410_c0_g1_i3.p2	NoDiff	0.132373	0.938523	0.791526	0.4288	0.522087	0.674778	0.659153	NA	0.389714	0.801176	-0.269439	0.884263	sp|Q6V0I7|FAT4_HUMAN	4.38e-12
TRINITY_DN11577_c0_g2_i1.p1	NoDiff	-2.15261	0.00058701	-1.1447	0.0956751	-0.747836	0.367664	1.00791	NA	1.40477	0.0903033	0.39686	0.788671	sp|Q6V0I7|FAT4_HUMAN	1.43e-25
TRINITY_DN12248_c0_g5_i1.p1	C7	-4.81909	1.26294e-15	-4.60817	5.17817e-15	-0.851605	0.163754	0.210924	NA	3.96748	4.30208e-10	3.75656	2.02878e-09	sp|Q6V0I7|FAT4_HUMAN	1.70e-08
TRINITY_DN12795_c4_g3_i4.p1	NoDiff	0.47717	0.880802	-0.321052	0.924473	0.1665	0.964194	-0.798222	NA	-0.31067	0.938906	0.487552	0.909708	sp|Q6V0I7|FAT4_HUMAN	3.80e-19
TRINITY_DN13381_c7_g7_i3.p1	NoDiff	1.0452	0.351987	0.777571	0.551349	-0.00577505	0.998681	-0.267625	NA	-1.05097	0.418797	-0.783346	0.628583	sp|Q6V0I7|FAT4_HUMAN	1.13e-13
TRINITY_DN14559_c4_g1_i3.p1	NoDiff	1.02082	0.00970629	1.83409	6.07113e-08	1.68082	1.57057e-06	0.81327	0.11235	0.659999	0.166718	-0.153271	0.873188	sp|Q6V0I7|FAT4_HUMAN	2.28e-22
TRINITY_DN16396_c1_g1_i6.p1	NoDiff	0.155304	0.928422	-0.848045	0.447585	-0.626548	0.626369	-1.00335	NA	-0.781853	0.551985	0.221496	0.928403	sp|Q6V0I7|FAT4_HUMAN	1.02e-11
TRINITY_DN17307_c0_g4_i1.p1	C8	-0.245359	0.713163	-0.142166	0.854187	0.78918	0.0434282	0.103194	NA	1.03454	0.00575053	0.931345	0.0176388	sp|Q6V0I7|FAT4_HUMAN	2.21e-24
TRINITY_DN17307_c0_g7_i1.p1	NoDiff	-0.264394	0.703494	-0.655981	0.175435	0.396394	0.487132	-0.391587	NA	0.660788	0.185956	1.05238	0.0132606	sp|Q6V0I7|FAT4_HUMAN	1.33e-25
TRINITY_DN17678_c1_g4_i3.p1	NoDiff	-0.550628	0.374694	-0.368243	0.618824	-0.767442	0.176735	0.182385	NA	-0.216814	0.843259	-0.399199	0.66892	sp|Q6V0I7|FAT4_HUMAN	1.48e-27
TRINITY_DN17678_c1_g5_i1.p1	NoDiff	-0.4192	0.506801	-0.640483	0.226024	-0.597335	0.281943	-0.221283	NA	-0.178136	0.86066	0.0431474	0.977804	sp|Q6V0I7|FAT4_HUMAN	1.86e-28
TRINITY_DN17897_c0_g3_i16.p2	C6	-2.77348	1.20347e-10	-3.217	5.92444e-14	-2.08345	4.18508e-06	-0.443524	0.732481	0.690026	0.355198	1.13355	0.0549394	sp|Q6V0I7|FAT4_HUMAN	2.50e-17
TRINITY_DN17897_c0_g3_i6.p1	C6	-3.2598	6.53436e-20	-3.48838	2.61473e-22	-1.93054	2.45886e-07	-0.228578	0.879774	1.32926	0.00245042	1.55784	0.00025205	sp|Q6V0I7|FAT4_HUMAN	4.56e-17
TRINITY_DN18159_c1_g8_i1.p1	NoDiff	-0.00178761	0.998058	0.211006	0.626161	2.24178	9.64442e-27	0.212794	0.753629	2.24357	9.96195e-27	2.03078	6.55914e-22	sp|Q6V0I7|FAT4_HUMAN	4.14e-27
TRINITY_DN18291_c2_g11_i1.p1	NoDiff	0.243333	0.774326	0.153387	0.871876	1.04108	0.0194992	-0.0899457	NA	0.797742	0.121956	0.887688	0.0774447	sp|Q6V0I7|FAT4_HUMAN	1.84e-12
TRINITY_DN18385_c1_g1_i3.p1	C0	0.993315	0.120519	1.29616	0.0221425	0.711356	0.369455	0.302841	NA	-0.281959	0.811176	-0.5848	0.515082	sp|Q6V0I7|FAT4_HUMAN	1.67e-09
TRINITY_DN18519_c0_g3_i3.p1	NoDiff	0.148294	0.745268	0.325237	0.31187	-0.0252744	0.968396	0.176943	0.789309	-0.173569	0.725736	-0.350512	0.328951	sp|Q6V0I7|FAT4_HUMAN	7.37e-19
TRINITY_DN14018_c4_g1_i1.p1	NoDiff	-0.650084	0.392402	-0.757796	0.290689	0.25587	0.812495	-0.107712	NA	0.905954	0.2037	1.01367	0.140676	sp|Q6V0L0|CP26C_HUMAN	1.26e-47
TRINITY_DN12900_c0_g5_i1.p1	NoDiff	-0.222611	0.840972	-0.274493	0.790688	0.080909	0.951641	-0.0518821	NA	0.30352	0.795608	0.355402	0.772581	sp|Q6V1P9|PCD23_HUMAN	1.16e-15
TRINITY_DN17678_c1_g3_i1.p1	NoDiff	-0.428516	0.368102	-0.831841	0.0238002	-0.578281	0.182177	-0.403325	NA	-0.149765	0.859825	0.25356	0.751221	sp|Q6V1P9|PCD23_HUMAN	1.41e-37
TRINITY_DN17678_c1_g4_i2.p1	NoDiff	-0.344738	0.411314	-0.746873	0.0151107	-0.471266	0.208543	-0.402135	0.486485	-0.126527	0.859263	0.275607	0.636059	sp|Q6V1P9|PCD23_HUMAN	2.89e-97
TRINITY_DN15315_c4_g4_i1.p1	NoDiff	0.675332	0.145545	0.538167	0.300569	0.0861082	0.928069	-0.137165	NA	-0.589224	0.287762	-0.452059	0.497443	sp|Q6VAB6|KSR2_HUMAN	3.60e-45
TRINITY_DN15315_c4_g5_i1.p1	NoDiff	0.771614	0.00276333	0.552558	0.0608771	-0.0144583	0.98478	-0.219056	0.740849	-0.786072	0.00490725	-0.567016	0.0833772	sp|Q6VAB6|KSR2_HUMAN	4.93e-38
TRINITY_DN15315_c4_g6_i1.p1	NoDiff	0.534839	0.293535	0.302737	0.648086	-0.191513	0.813571	-0.232101	NA	-0.726351	0.143845	-0.49425	0.439512	sp|Q6VAB6|KSR2_HUMAN	3.26e-13
TRINITY_DN12996_c4_g8_i1.p1	NoDiff	0.179805	0.820012	-0.314918	0.639269	0.310513	0.639402	-0.494723	NA	0.130708	0.894715	0.625431	0.257798	sp|Q6VEQ5|WASH2_HUMAN	9.93e-50
TRINITY_DN13313_c3_g2_i1.p1	NoDiff	0.604052	0.0908159	0.348789	0.456388	0.182243	0.773595	-0.255263	NA	-0.421809	0.373514	-0.166546	0.834373	sp|Q6VMQ6|MCAF1_HUMAN	2.96e-21
TRINITY_DN13285_c4_g1_i1.p1	NoDiff	-0.228683	0.689452	0.0725269	0.921142	-0.00870235	0.993528	0.30121	0.690183	0.219981	0.742293	-0.0812293	0.936038	sp|Q6VN20|RBP10_HUMAN	0.0
TRINITY_DN13820_c4_g4_i1.p1	NoDiff	-0.32618	0.609467	0.074176	0.932201	-0.28309	0.687917	0.400356	NA	0.0430903	0.97199	-0.357266	0.640573	sp|Q6VY07|PACS1_HUMAN	6.16e-10
TRINITY_DN18136_c0_g5_i1.p1	C7	-1.106	5.53407e-06	-1.20204	8.92648e-07	0.0850189	0.881338	-0.096037	NA	1.19102	1.92848e-06	1.28705	3.36529e-07	sp|Q6WKZ4|RFIP1_HUMAN	4.70e-13
TRINITY_DN17551_c1_g1_i12.p1	NoDiff	-0.509266	0.0483633	-0.173355	0.670094	-0.0998161	0.839357	0.335911	0.446709	0.40945	0.194089	0.073539	0.917499	sp|Q6WRI0|IGS10_HUMAN	5.05e-19
TRINITY_DN9490_c0_g1_i1.p2	NoDiff	0.664615	0.753773	1.23891	0.425489	2.23397	0.0536328	0.574293	NA	1.56936	0.233822	0.995064	0.548313	sp|Q6WRI0|IGS10_HUMAN	7.45e-11
TRINITY_DN15774_c2_g1_i1.p1	NoDiff	0.671122	0.328121	0.754388	0.246825	0.732189	0.271531	0.0832664	0.965355	0.0610679	0.96798	-0.0221985	0.989665	sp|Q6XQN6|PNCB_HUMAN	3.49e-171
TRINITY_DN15774_c2_g1_i9.p1	C10	0.0805452	0.950174	0.373634	0.676202	1.16418	0.0340059	0.293089	0.858667	1.08363	0.0704433	0.790544	0.267323	sp|Q6XQN6|PNCB_HUMAN	3.63e-174
TRINITY_DN14090_c4_g7_i1.p1	C6	-2.88636	5.5015e-21	-2.26365	9.32059e-14	-1.86384	2.22091e-09	0.622717	0.325185	1.02252	0.0129928	0.399802	0.541052	sp|Q6XR72|ZNT10_HUMAN	1.46e-43
TRINITY_DN16993_c1_g4_i1.p1	NoDiff	0.73609	0.194506	0.676255	0.258329	0.24647	0.798302	-0.0598348	NA	-0.48962	0.536025	-0.429785	0.629112	sp|Q6XZF7|DNMBP_HUMAN	1.65e-18
TRINITY_DN16993_c1_g4_i2.p1	NoDiff	-1.51883	0.317531	-0.76383	0.687151	0.910334	0.575876	0.754999	NA	2.42916	0.0606196	1.67416	0.254063	sp|Q6XZF7|DNMBP_HUMAN	1.74e-06
TRINITY_DN14337_c4_g2_i1.p1	NoDiff	-0.217216	0.789389	0.238415	0.750358	0.115304	0.901893	0.45563	NA	0.33252	0.675851	-0.123111	0.919699	sp|Q6Y1H2|HACD2_HUMAN	5.01e-79
TRINITY_DN12274_c0_g1_i1.p1	NoDiff	0.191944	0.70366	0.0562926	0.931057	-0.340504	0.421449	-0.135651	NA	-0.532447	0.148832	-0.396796	0.377378	sp|Q6Y288|B3GLT_HUMAN	2.77e-70
TRINITY_DN12893_c9_g2_i1.p1	NoDiff	0.767969	0.365573	0.563857	0.568026	-0.139903	0.92763	-0.204113	NA	-0.907872	0.320812	-0.703759	0.521077	sp|Q6YBV0|S36A4_HUMAN	2.68e-18
TRINITY_DN12893_c9_g2_i2.p1	NoDiff	-0.304798	0.850882	-0.501749	0.722753	-1.07365	0.359185	-0.196951	NA	-0.768856	0.623749	-0.571905	0.772004	sp|Q6YBV0|S36A4_HUMAN	1.33e-15
TRINITY_DN15673_c4_g2_i1.p3	C3	-0.977214	0.564186	-0.886894	0.616983	-4.59941	0.0117221	0.0903198	NA	-3.6222	0.0947797	-3.71252	0.0857207	sp|Q6YBV0|S36A4_HUMAN	1.87e-08
TRINITY_DN15673_c4_g2_i3.p1	NoDiff	-0.134008	0.789009	-0.126344	0.799618	-0.524816	0.0785984	0.00766392	0.992689	-0.390808	0.296302	-0.398472	0.292805	sp|Q6YBV0|S36A4_HUMAN	1.24e-40
TRINITY_DN14165_c7_g1_i1.p1	C7	-1.47261	0.000182736	-1.36034	0.000720248	-0.342855	0.613074	0.112273	NA	1.12976	0.0138496	1.01748	0.0349028	sp|Q6YHK3|CD109_HUMAN	2.42e-14
TRINITY_DN16362_c4_g9_i1.p1	NoDiff	0.0611495	0.953001	0.24267	0.750333	-0.0112009	0.993528	0.18152	NA	-0.0723504	0.953703	-0.253871	0.796249	sp|Q6YHK3|CD109_HUMAN	8.05e-38
TRINITY_DN17537_c1_g2_i10.p1	NoDiff	0.452282	0.0897043	0.459286	0.0834972	0.617577	0.0101693	0.00700471	0.992689	0.165296	0.722159	0.158291	0.758533	sp|Q6YHK3|CD109_HUMAN	3.50e-107
TRINITY_DN17537_c1_g2_i11.p1	NoDiff	0.231873	0.911511	0.0321687	0.989008	0.686545	0.651895	-0.199704	NA	0.454673	0.816448	0.654377	0.730773	sp|Q6YHK3|CD109_HUMAN	7.84e-15
TRINITY_DN17537_c1_g2_i3.p1	NoDiff	2.19508	0.0586155	1.91376	0.121322	1.01809	0.547306	-0.281313	NA	-1.17699	0.481767	-0.895679	0.659193	sp|Q6YHK3|CD109_HUMAN	1.13e-37
TRINITY_DN17537_c1_g3_i17.p1	NoDiff	0.54014	0.0480836	0.394332	0.211769	0.465033	0.116352	-0.145808	0.854018	-0.0751065	0.909987	0.0707011	0.926816	sp|Q6YHK3|CD109_HUMAN	1.09e-39
TRINITY_DN17850_c8_g3_i1.p2	NoDiff	-1.033	0.280827	-0.35716	0.794178	0.393398	0.766918	0.675844	NA	1.4264	0.1091	0.750558	0.538759	sp|Q6YHK3|CD109_HUMAN	2.40e-06
TRINITY_DN18155_c0_g4_i10.p1	NoDiff	-0.870228	0.00103316	-0.588256	0.0503206	-0.0548909	0.93308	0.281972	0.651422	0.815337	0.00451161	0.533365	0.122021	sp|Q6YHK3|CD109_HUMAN	2.39e-86
TRINITY_DN18155_c0_g4_i14.p1	NoDiff	-0.131761	0.847097	0.627968	0.0846019	0.210794	0.723657	0.759728	0.082699	0.342555	0.533991	-0.417173	0.403825	sp|Q6YHK3|CD109_HUMAN	6.17e-96
TRINITY_DN18155_c0_g4_i15.p1	NoDiff	-0.595421	0.198749	-0.0384072	0.967594	-0.0368264	0.96971	0.557014	0.400389	0.558595	0.291034	0.00158078	0.999159	sp|Q6YHK3|CD109_HUMAN	8.85e-100
TRINITY_DN18226_c3_g4_i2.p1	C10	1.15693	0.272245	2.35583	0.00247088	1.98771	0.0175187	1.19891	NA	0.830777	0.522828	-0.368128	0.848314	sp|Q6YHK3|CD109_HUMAN	5.17e-08
TRINITY_DN18226_c3_g4_i3.p1	NoDiff	-0.810684	0.153496	-0.59348	0.36265	-0.0569926	0.961985	0.217204	NA	0.753692	0.243977	0.536487	0.502597	sp|Q6YHK3|CD109_HUMAN	2.47e-16
TRINITY_DN18226_c3_g4_i4.p1	NoDiff	-0.231013	0.805163	0.371153	0.63109	0.125044	0.906626	0.602166	NA	0.356057	0.697895	-0.246109	0.827382	sp|Q6YHK3|CD109_HUMAN	1.22e-25
TRINITY_DN18226_c3_g5_i1.p1	NoDiff	-0.466378	0.392356	0.211325	0.771247	0.367972	0.541224	0.677703	0.26724	0.83435	0.0646262	0.156647	0.877696	sp|Q6YHK3|CD109_HUMAN	8.32e-12
TRINITY_DN18226_c3_g5_i4.p1	NoDiff	-0.130761	0.87583	0.738828	0.0780465	0.516829	0.299168	0.869589	0.0887089	0.64759	0.182391	-0.221999	0.800157	sp|Q6YHK3|CD109_HUMAN	5.78e-20
TRINITY_DN15362_c6_g4_i4.p1	NoDiff	0.351022	0.230546	0.246006	0.480194	-0.369573	0.227517	-0.105016	0.887442	-0.720595	0.00303732	-0.61558	0.0185373	sp|Q6YHU6|THADA_HUMAN	5.15e-11
TRINITY_DN18343_c4_g5_i1.p1	NoDiff	0.584197	0.265838	0.470164	0.424208	0.0560189	0.959266	-0.114032	NA	-0.528178	0.401031	-0.414146	0.582915	sp|Q6YHU6|THADA_HUMAN	3.42e-30
TRINITY_DN18343_c4_g7_i1.p1	NoDiff	0.863261	0.0193733	0.628456	0.140134	-0.0428232	0.964126	-0.234805	NA	-0.906085	0.0228918	-0.671279	0.151621	sp|Q6YHU6|THADA_HUMAN	8.14e-14
TRINITY_DN18343_c4_g9_i1.p1	NoDiff	0.611317	0.0602862	0.566931	0.0934268	-0.0208548	0.98003	-0.0443864	0.968833	-0.632172	0.0741802	-0.587786	0.114731	sp|Q6YHU6|THADA_HUMAN	1.44e-37
TRINITY_DN13799_c2_g12_i1.p1	NoDiff	-0.100786	0.921493	-0.18925	0.83123	0.0630948	0.954218	-0.0884645	NA	0.163881	0.878065	0.252345	0.810871	sp|Q6YI46|TMM64_HUMAN	1.08e-23
TRINITY_DN12100_c0_g1_i1.p1	NoDiff	-0.335579	0.591904	0.181105	0.809322	0.104625	0.905353	0.516683	NA	0.440203	0.490473	-0.0764802	0.950679	sp|Q6YN16|HSDL2_HUMAN	9.74e-53
TRINITY_DN12100_c0_g2_i1.p1	NoDiff	0.332838	0.610873	0.0239125	0.981089	-0.111367	0.907094	-0.308925	NA	-0.444205	0.514946	-0.135279	0.910982	sp|Q6YN16|HSDL2_HUMAN	1.79e-14
TRINITY_DN12100_c0_g3_i1.p1	NoDiff	0.198178	0.836555	0.381126	0.615067	-0.167544	0.874734	0.182949	NA	-0.365722	0.695557	-0.54867	0.488636	sp|Q6YN16|HSDL2_HUMAN	3.06e-38
TRINITY_DN15710_c1_g12_i1.p1	NoDiff	0.526059	0.367083	0.119376	0.902089	0.462796	0.468428	-0.406683	NA	-0.0632634	0.959177	0.343419	0.696772	sp|Q6YN16|HSDL2_HUMAN	1.76e-72
TRINITY_DN15710_c1_g17_i1.p1	NoDiff	0.448045	0.738441	0.261515	0.867458	-0.434213	0.771676	-0.18653	NA	-0.882259	0.467839	-0.695728	0.634698	sp|Q6YN16|HSDL2_HUMAN	6.88e-101
TRINITY_DN15710_c1_g5_i3.p1	NoDiff	-0.194963	0.748428	-0.26856	0.616244	-0.129435	0.850268	-0.0735975	NA	0.0655277	0.944369	0.139125	0.872167	sp|Q6YN16|HSDL2_HUMAN	7.47e-36
TRINITY_DN15710_c1_g7_i1.p1	NoDiff	-0.150901	0.90359	0.213267	0.848592	-0.554257	0.533695	0.364168	NA	-0.403356	0.730421	-0.767524	0.376277	sp|Q6YN16|HSDL2_HUMAN	2.54e-104
TRINITY_DN14113_c9_g1_i1.p1	NoDiff	0.357781	0.542215	0.560644	0.240938	0.307816	0.633161	0.202863	NA	-0.0499646	0.96454	-0.252828	0.762588	sp|Q6YP21|KAT3_HUMAN	2.97e-41
TRINITY_DN12871_c6_g1_i3.p1	NoDiff	-0.297989	0.805196	0.60277	0.485241	-0.0512165	0.97493	0.900759	NA	0.246772	0.867779	-0.653986	0.517943	sp|Q6ZMB0|B3GN6_HUMAN	1.02e-73
TRINITY_DN14629_c3_g1_i15.p1	NoDiff	0.0828375	0.967536	0.360271	0.821288	0.467474	0.757148	0.277434	NA	0.384637	0.830529	0.107203	0.966803	sp|Q6ZMB5|T184A_HUMAN	5.47e-10
TRINITY_DN14629_c3_g1_i2.p1	NoDiff	-0.464912	0.78015	-0.622665	0.677151	-0.265051	0.890168	-0.157753	NA	0.199861	0.934372	0.357613	0.877612	sp|Q6ZMB5|T184A_HUMAN	1.24e-47
TRINITY_DN10818_c0_g4_i1.p1	NoDiff	0.561068	0.679356	0.497229	0.723979	-0.39994	0.815785	-0.0638387	NA	-0.961008	0.467326	-0.897169	0.531934	sp|Q6ZMD2|SPNS3_HUMAN	3.75e-18
TRINITY_DN12214_c1_g4_i1.p1	NoDiff	0.0525708	0.976267	0.150473	0.922794	0.733991	0.452329	0.0979025	NA	0.68142	0.549255	0.583518	0.649572	sp|Q6ZMD2|SPNS3_HUMAN	5.40e-21
TRINITY_DN17251_c9_g3_i1.p1	NoDiff	0.211414	0.708697	-0.00146522	0.998585	-0.301549	0.551271	-0.21288	0.808443	-0.512963	0.232238	-0.300083	0.620624	sp|Q6ZMG9|CERS6_HUMAN	1.02e-21
TRINITY_DN17756_c4_g2_i1.p1	NoDiff	0.615806	0.260415	0.551528	0.343252	0.0024525	0.998923	-0.0642772	NA	-0.613353	0.330226	-0.549076	0.428288	sp|Q6ZMG9|CERS6_HUMAN	2.37e-80
TRINITY_DN17756_c4_g6_i1.p1	NoDiff	0.385756	0.721103	0.22591	0.860058	0.214942	0.872909	-0.159846	NA	-0.170814	0.914797	-0.0109676	0.996285	sp|Q6ZMG9|CERS6_HUMAN	2.68e-63
TRINITY_DN16287_c6_g3_i1.p1	NoDiff	0.213981	0.726373	0.366396	0.449927	0.298974	0.579405	0.152415	NA	0.0849934	0.925688	-0.0674215	0.949665	sp|Q6ZMI0|PPR21_HUMAN	5.49e-15
TRINITY_DN16287_c6_g5_i1.p1	NoDiff	0.101649	0.91099	0.100819	0.90957	0.394748	0.507518	-0.000830308	NA	0.293099	0.700921	0.293929	0.72065	sp|Q6ZMI0|PPR21_HUMAN	2.25e-49
TRINITY_DN16577_c7_g4_i1.p1	C4	-0.955877	0.123291	-0.923515	0.143212	-2.68804	6.75369e-07	0.0323623	NA	-1.73216	0.00639506	-1.76452	0.00553796	sp|Q6ZMM2|ATL5_HUMAN	6.70e-42
TRINITY_DN14357_c2_g2_i1.p1	NoDiff	-1.50434	0.185434	-0.318219	0.86041	1.37287	0.149569	1.18612	NA	2.87721	0.00132302	1.69109	0.0813737	sp|Q6ZMV9|KIF6_HUMAN	6.88e-09
TRINITY_DN16555_c1_g3_i1.p1	C8	-0.358855	0.714519	-0.578756	0.483176	1.20704	0.025364	-0.219901	NA	1.5659	0.00308742	1.7858	0.000706641	sp|Q6ZMV9|KIF6_HUMAN	2.25e-21
TRINITY_DN13466_c9_g3_i1.p4	NoDiff	0.462777	0.455771	0.738473	0.137582	0.730305	0.155281	0.275695	NA	0.267527	0.758022	-0.00816796	0.995885	sp|Q6ZMW2|ZN782_HUMAN	7.33e-101
TRINITY_DN13518_c10_g1_i1.p1	NoDiff	1.16052	0.0914283	1.10804	0.117482	0.684812	0.468078	-0.0524819	NA	-0.475711	0.671371	-0.423229	0.73956	sp|Q6ZMW2|ZN782_HUMAN	1.66e-33
TRINITY_DN14391_c2_g1_i1.p1	NoDiff	0.214664	0.809535	0.493113	0.439942	0.148474	0.882703	0.278449	NA	-0.0661903	0.960121	-0.344639	0.709693	sp|Q6ZMW2|ZN782_HUMAN	2.94e-23
TRINITY_DN16768_c6_g3_i1.p1	NoDiff	0.309259	0.758187	0.580098	0.445457	0.160306	0.895732	0.270838	NA	-0.148954	0.916597	-0.419792	0.698168	sp|Q6ZMW2|ZN782_HUMAN	3.34e-38
TRINITY_DN17794_c3_g2_i1.p1	NoDiff	0.294617	0.691187	0.317774	0.657529	0.157279	0.866525	0.0231567	NA	-0.137338	0.899854	-0.160494	0.889023	sp|Q6ZMW2|ZN782_HUMAN	4.65e-50
TRINITY_DN11250_c0_g1_i1.p1	NoDiff	0.196197	0.90011	-0.320025	0.824929	0.172666	0.916232	-0.516222	NA	-0.0235312	0.992436	0.492691	0.758177	sp|Q6ZMW3|EMAL6_HUMAN	1.51e-44
TRINITY_DN11250_c0_g11_i1.p1	NoDiff	-0.0687891	0.971263	-0.0482431	0.979137	-0.429681	0.772184	0.0205459	NA	-0.360892	0.838075	-0.381438	0.842678	sp|Q6ZMW3|EMAL6_HUMAN	4.41e-18
TRINITY_DN11250_c0_g2_i1.p1	NoDiff	0.705375	0.544007	0.316682	0.841129	0.30661	0.853082	-0.388693	NA	-0.398765	0.809972	-0.0100715	0.997074	sp|Q6ZMW3|EMAL6_HUMAN	1.19e-10
TRINITY_DN11250_c0_g3_i1.p1	NoDiff	0.2099	0.908191	0.332304	0.835212	0.442812	0.772193	0.122404	NA	0.232913	0.910022	0.110509	0.964886	sp|Q6ZMW3|EMAL6_HUMAN	6.62e-36
TRINITY_DN11250_c0_g6_i1.p1	NoDiff	0.289609	0.889665	0.322791	0.872604	0.230831	0.91705	0.0331813	NA	-0.0587787	0.985997	-0.09196	0.978039	sp|Q6ZMW3|EMAL6_HUMAN	3.12e-50
TRINITY_DN12641_c0_g2_i2.p1	NoDiff	-0.833049	7.28664e-05	-0.851816	5.11613e-05	-0.764102	0.000490362	-0.0187666	0.984235	0.0689472	0.911884	0.0877138	0.891253	sp|Q6ZN04|MEX3B_HUMAN	1.03e-29
TRINITY_DN14331_c7_g1_i4.p1	C10	3.61096	1.25065e-12	3.17778	1.23291e-09	5.61291	5.3775e-31	-0.43318	NA	2.00194	5.01469e-09	2.43512	1.38401e-12	sp|Q6ZN17|LN28B_HUMAN	2.19e-68
TRINITY_DN11719_c0_g2_i1.p1	C0	1.77227	0.00122393	1.37778	0.0223046	1.30082	0.039754	-0.394497	NA	-0.471458	0.639836	-0.0769606	0.965492	sp|Q6ZN28|MACC1_HUMAN	6.28e-32
TRINITY_DN14594_c3_g1_i1.p1	NoDiff	0.463052	0.330608	0.453335	0.350078	0.158198	0.83423	-0.0097166	NA	-0.304853	0.648655	-0.295137	0.685072	sp|Q6ZN54|DEFI8_HUMAN	5.84e-06
TRINITY_DN13271_c2_g1_i4.p1	NoDiff	0.71362	0.261674	0.807355	0.180025	0.0815735	0.950796	0.0937359	NA	-0.632046	0.418341	-0.725782	0.327376	sp|Q6ZNA1|ZN836_HUMAN	7.51e-101
TRINITY_DN14770_c1_g3_i2.p1	NoDiff	0.246377	0.785466	0.147278	0.88406	-0.0293457	0.981641	-0.0990985	NA	-0.275723	0.78529	-0.176624	0.891273	sp|Q6ZNA1|ZN836_HUMAN	7.91e-27
TRINITY_DN15817_c3_g1_i1.p1	NoDiff	0.491808	0.584758	0.35786	0.72612	0.314556	0.778905	-0.133948	NA	-0.177252	0.903345	-0.0433033	0.982368	sp|Q6ZNA1|ZN836_HUMAN	1.47e-37
TRINITY_DN15995_c4_g10_i6.p1	NoDiff	-0.39619	0.284531	-0.31161	0.451348	0.496673	0.129559	0.0845791	0.930953	0.892863	0.00147241	0.808284	0.00567676	sp|Q6ZNA1|ZN836_HUMAN	1.47e-36
TRINITY_DN16768_c5_g1_i1.p1	NoDiff	0.714036	0.699726	0.0175925	0.995187	0.100517	0.972096	-0.696444	NA	-0.613519	0.786543	0.0829243	0.982368	sp|Q6ZNA1|ZN836_HUMAN	3.14e-109
TRINITY_DN18393_c3_g2_i8.p1	NoDiff	0.187177	0.924172	0.032729	0.988103	-0.342262	0.849017	-0.154448	NA	-0.52944	0.769233	-0.374991	0.865247	sp|Q6ZNA1|ZN836_HUMAN	1.72e-22
TRINITY_DN13321_c0_g2_i1.p1	NoDiff	0.211583	0.778473	0.896759	0.0220327	0.550884	0.272532	0.685176	NA	0.339301	0.625503	-0.345875	0.621988	sp|Q6ZNA5|FRRS1_HUMAN	7.41e-27
TRINITY_DN13321_c0_g2_i2.p1	NoDiff	0.101424	0.902965	0.803509	0.0315898	0.0749505	0.932441	0.702084	NA	-0.0264739	0.983134	-0.728558	0.0934427	sp|Q6ZNA5|FRRS1_HUMAN	6.62e-10
TRINITY_DN15123_c3_g1_i3.p1	NoDiff	0.108818	0.853744	-0.0557444	0.931019	0.335727	0.394946	-0.164562	0.849723	0.226909	0.668536	0.391471	0.349374	sp|Q6ZNA5|FRRS1_HUMAN	2.01e-09
TRINITY_DN15681_c3_g3_i1.p1	C0	0.444007	0.171674	1.01018	3.22548e-05	0.702128	0.0102127	0.566171	0.123785	0.258122	0.580032	-0.30805	0.47877	sp|Q6ZNA5|FRRS1_HUMAN	1.35e-39
TRINITY_DN7897_c0_g1_i1.p1	C10	2.74892	0.00112661	3.03914	0.000208084	3.3517	3.51119e-05	0.290213	NA	0.602772	0.596702	0.312559	0.843448	sp|Q6ZNA5|FRRS1_HUMAN	8.08e-07
TRINITY_DN15791_c3_g3_i5.p2	NoDiff	1.35871	0.218986	0.848626	0.553935	1.68458	0.0981726	-0.510086	NA	0.325872	0.863179	0.835958	0.567863	sp|Q6ZNB6|NFXL1_HUMAN	2.16e-11
TRINITY_DN15791_c3_g3_i6.p1	NoDiff	-0.143016	0.825071	0.0896244	0.89842	-0.0425413	0.959209	0.232641	NA	0.100475	0.905301	-0.132166	0.875602	sp|Q6ZNB6|NFXL1_HUMAN	3.21e-19
TRINITY_DN15791_c3_g6_i1.p1	NoDiff	0.362913	0.713006	0.137318	0.912512	-0.419768	0.684006	-0.225595	NA	-0.782681	0.35585	-0.557086	0.604114	sp|Q6ZNB6|NFXL1_HUMAN	2.78e-76
TRINITY_DN15791_c3_g9_i1.p1	NoDiff	0.00507292	0.998393	-0.373077	0.83299	0.871713	0.481125	-0.37815	NA	0.86664	0.538974	1.24479	0.309606	sp|Q6ZNB6|NFXL1_HUMAN	1.75e-13
TRINITY_DN15791_c3_g9_i2.p1	NoDiff	0.192227	0.744666	0.152981	0.806127	0.00596838	0.995489	-0.0392463	NA	-0.186259	0.7872	-0.147012	0.858281	sp|Q6ZNB6|NFXL1_HUMAN	1.96e-31
TRINITY_DN17150_c4_g2_i1.p1	NoDiff	0.760243	0.0224415	0.574046	0.129542	0.175311	0.788996	-0.186198	NA	-0.584933	0.1514	-0.398735	0.447164	sp|Q6ZNB7|ALKMO_HUMAN	2.47e-85
TRINITY_DN14583_c3_g13_i1.p1	NoDiff	0.141027	0.850852	0.299716	0.606092	0.712345	0.0713185	0.158688	NA	0.571318	0.218909	0.41263	0.472114	sp|Q6ZNE5|BAKOR_HUMAN	3.06e-113
TRINITY_DN11353_c0_g7_i1.p1	NoDiff	0.185003	0.917035	0.733361	0.507222	1.1706	0.189821	0.548357	NA	0.985592	0.340142	0.437235	0.780967	sp|Q6ZNW5|GDPP1_HUMAN	4.29e-20
TRINITY_DN13707_c6_g1_i1.p1	NoDiff	0.660804	0.179567	0.401153	0.524147	0.639225	0.215158	-0.259651	NA	-0.0215785	0.987537	0.238073	0.80315	sp|Q6ZP29|LAAT1_HUMAN	3.28e-11
TRINITY_DN16273_c7_g8_i1.p1	NoDiff	0.14362	0.867686	-0.015448	0.988157	-0.548154	0.343346	-0.159068	NA	-0.691773	0.213683	-0.532706	0.429426	sp|Q6ZQN5|FOXI2_HUMAN	5.45e-49
TRINITY_DN14003_c5_g4_i1.p1	C6	-1.72758	0.000323856	-1.42796	0.00393667	-1.15949	0.0319417	0.29962	NA	0.568086	0.549842	0.268466	0.84371	sp|Q6ZQN7|SO4C1_HUMAN	1.48e-39
TRINITY_DN14782_c7_g3_i1.p2	NoDiff	-0.0652992	0.972134	-0.323908	0.82661	-1.84308	0.0578798	-0.258608	NA	-1.77778	0.0900911	-1.51918	0.195792	sp|Q6ZQN7|SO4C1_HUMAN	1.46e-16
TRINITY_DN16022_c3_g4_i1.p1	NoDiff	-0.450389	0.745475	-0.706899	0.549579	-0.0280853	0.989122	-0.25651	NA	0.422303	0.796667	0.678814	0.649319	sp|Q6ZQN7|SO4C1_HUMAN	4.60e-06
TRINITY_DN10706_c0_g1_i1.p1	NoDiff	-0.625385	0.639512	-0.756283	0.546189	-0.651133	0.637658	-0.130898	NA	-0.025748	0.993652	0.10515	0.97078	sp|Q6ZQY3|GADL1_HUMAN	3.94e-17
TRINITY_DN8785_c0_g1_i1.p1	NoDiff	2.42177	0.142205	1.94593	0.292904	0.183919	0.962132	-0.47584	NA	-2.23785	0.243434	-1.76201	0.44124	sp|Q6ZQY3|GADL1_HUMAN	1.92e-31
TRINITY_DN14291_c4_g1_i1.p1	NoDiff	0.119857	0.921107	0.179408	0.870404	0.0360438	0.979305	0.0595515	NA	-0.0838131	0.956041	-0.143365	0.928151	sp|Q6ZRH7|CTSRG_HUMAN	1.33e-35
TRINITY_DN16198_c7_g1_i1.p1	NoDiff	0.175422	0.877247	0.518335	0.496937	0.0402267	0.97728	0.342913	NA	-0.135196	0.924981	-0.478109	0.624554	sp|Q6ZRR5|TLCD5_HUMAN	7.84e-12
TRINITY_DN16198_c7_g1_i2.p1	NoDiff	-0.267985	0.849355	0.18471	0.899959	0.011852	0.99589	0.452695	NA	0.279837	0.86351	-0.172858	0.934025	sp|Q6ZRR5|TLCD5_HUMAN	8.70e-20
TRINITY_DN16198_c7_g3_i1.p1	NoDiff	-0.188155	0.817604	0.121168	0.890979	0.068857	0.944766	0.309323	NA	0.257012	0.764473	-0.052311	0.968762	sp|Q6ZRR5|TLCD5_HUMAN	5.63e-09
TRINITY_DN18585_c0_g3_i1.p1	NoDiff	1.1711	0.535373	1.68236	0.288358	0.584731	0.818331	0.511266	NA	-0.586364	0.830109	-1.09763	0.627226	sp|Q6ZRS2|SRCAP_HUMAN	5.13e-15
TRINITY_DN12218_c0_g1_i1.p1	C7	-2.71463	1.15439e-35	-2.78526	2.82816e-36	-1.03873	2.80368e-06	-0.0706252	0.947459	1.67591	1.65159e-12	1.74653	4.37791e-13	sp|Q6ZS10|CL17A_HUMAN	1.87e-07
TRINITY_DN12341_c0_g1_i2.p1	C6	-3.62938	1.2963e-35	-3.11898	6.04954e-28	-1.4928	2.29347e-07	0.510396	0.489649	2.13659	1.62655e-11	1.62619	4.87498e-07	sp|Q6ZS10|CL17A_HUMAN	5.20e-10
TRINITY_DN12956_c3_g1_i11.p1	NoDiff	-0.0895319	0.946186	-0.313955	0.754097	-0.4799	0.590048	-0.224423	NA	-0.390368	0.72326	-0.165945	0.920289	sp|Q6ZS10|CL17A_HUMAN	1.80e-07
TRINITY_DN12956_c3_g1_i15.p1	NoDiff	-0.242778	0.803818	-0.701954	0.281775	0.62425	0.337477	-0.459177	NA	0.867028	0.1554	1.3262	0.0116972	sp|Q6ZS10|CL17A_HUMAN	1.34e-10
TRINITY_DN12956_c3_g1_i3.p1	NoDiff	-0.315487	0.835985	0.0694449	0.969798	0.253454	0.873404	0.384932	NA	0.568942	0.689866	0.184009	0.935375	sp|Q6ZS10|CL17A_HUMAN	8.23e-11
TRINITY_DN12956_c3_g1_i9.p1	NoDiff	-0.00853279	0.994044	-0.758536	0.133359	-0.071101	0.945659	-0.750003	NA	-0.0625682	0.959725	0.687435	0.25237	sp|Q6ZS10|CL17A_HUMAN	9.96e-11
TRINITY_DN14867_c8_g2_i2.p1	C2	0.233625	0.838704	0.307594	0.764569	-1.39388	0.0441007	0.0739688	NA	-1.62751	0.0164351	-1.70147	0.0111809	sp|Q6ZS10|CL17A_HUMAN	1.11e-10
TRINITY_DN17844_c3_g1_i1.p1	NoDiff	0.294176	0.645444	0.495977	0.322806	0.508592	0.317407	0.201802	NA	0.214417	0.790289	0.0126147	0.992574	sp|Q6ZS10|CL17A_HUMAN	3.60e-14
TRINITY_DN12235_c0_g1_i1.p1	NoDiff	0.655845	0.362232	0.095838	0.939277	0.709314	0.320728	-0.560007	NA	0.053469	0.9724	0.613476	0.48588	sp|Q6ZS30|NBEL1_HUMAN	2.20e-17
TRINITY_DN18461_c0_g10_i1.p1	NoDiff	0.175702	0.716406	-0.0155027	0.981475	0.448466	0.163362	-0.191205	0.795667	0.272764	0.547539	0.463968	0.181968	sp|Q6ZS30|NBEL1_HUMAN	4.76e-32
TRINITY_DN18461_c0_g8_i1.p1	NoDiff	0.150678	0.82057	-0.195003	0.747438	0.238055	0.677328	-0.34568	0.637403	0.0873774	0.920166	0.433058	0.389707	sp|Q6ZS30|NBEL1_HUMAN	7.72e-76
TRINITY_DN18580_c1_g4_i1.p1	NoDiff	-0.0875395	0.91476	0.270245	0.639611	0.351085	0.501823	0.357784	NA	0.438624	0.406242	0.08084	0.938906	sp|Q6ZS30|NBEL1_HUMAN	3.06e-163
TRINITY_DN18580_c1_g5_i1.p1	NoDiff	0.264905	0.709111	-0.0892914	0.922492	0.303272	0.659224	-0.354196	NA	0.0383678	0.974724	0.392564	0.594183	sp|Q6ZS30|NBEL1_HUMAN	2.37e-06
TRINITY_DN17196_c1_g15_i1.p1	NoDiff	0.577998	0.35288	0.14187	0.889904	0.164736	0.872073	-0.436128	NA	-0.413262	0.620667	0.0228659	0.988462	sp|Q6ZS81|WDFY4_HUMAN	1.32e-06
TRINITY_DN13160_c3_g1_i1.p1	NoDiff	0.705432	0.0399336	0.682796	0.0508434	0.302233	0.567167	-0.0226351	NA	-0.403199	0.412883	-0.380564	0.473233	sp|Q6ZS86|GLPK5_HUMAN	1.70e-06
TRINITY_DN18345_c0_g1_i5.p1	NoDiff	-0.137095	0.843313	0.652343	0.0723602	0.632877	0.0900845	0.789437	0.0725822	0.769972	0.036132	-0.0194652	0.985935	sp|Q6ZSA7|LRC55_HUMAN	4.28e-148
TRINITY_DN13814_c3_g11_i1.p1	NoDiff	-0.314053	0.798046	-0.543133	0.594897	-1.00141	0.240856	-0.229081	NA	-0.68736	0.55534	-0.458279	0.766211	sp|Q6ZSB9|ZBT49_HUMAN	2.13e-09
TRINITY_DN11376_c0_g1_i1.p1	NoDiff	-0.0876479	0.920248	-0.122698	0.878547	0.262864	0.685471	-0.0350496	NA	0.350512	0.591695	0.385561	0.554149	sp|Q6ZSM3|MOT12_HUMAN	3.90e-31
TRINITY_DN16102_c4_g7_i1.p1	NoDiff	0.39304	0.538903	-0.177041	0.837506	-0.784209	0.135404	-0.570081	NA	-1.17725	0.0109513	-0.607168	0.367652	sp|Q6ZSM3|MOT12_HUMAN	7.41e-11
TRINITY_DN16808_c2_g5_i2.p1	C0	1.26804	1.49229e-05	1.09089	0.000365989	0.890048	0.00754165	-0.177152	0.858667	-0.37799	0.447057	-0.200838	0.783945	sp|Q6ZSM3|MOT12_HUMAN	8.65e-06
TRINITY_DN13101_c2_g2_i1.p1	NoDiff	0.721459	0.430776	0.280116	0.834386	0.10127	0.952834	-0.441343	NA	-0.620188	0.59122	-0.178846	0.930836	sp|Q6ZSS7|MFSD6_HUMAN	5.58e-25
TRINITY_DN18257_c2_g9_i5.p1	NoDiff	-0.455648	0.830999	-0.45286	0.830631	0.197466	0.936341	0.0027873	NA	0.653114	0.764828	0.650327	0.786991	sp|Q6ZSZ5|ARHGI_HUMAN	7.15e-07
TRINITY_DN13126_c8_g1_i1.p1	NoDiff	0.227784	0.57226	0.151619	0.746295	0.290514	0.431223	-0.0761644	0.929731	0.0627307	0.928822	0.138895	0.822003	sp|Q6ZT07|TBCD9_HUMAN	2.80e-16
TRINITY_DN13126_c8_g3_i1.p1	NoDiff	0.0432697	0.963991	0.0170783	0.98636	0.38611	0.503922	-0.0261914	NA	0.34284	0.619091	0.369031	0.597319	sp|Q6ZT07|TBCD9_HUMAN	0.0
TRINITY_DN17492_c2_g1_i2.p1	NoDiff	0.172443	0.792524	-0.0647574	0.932581	0.198234	0.754741	-0.237201	NA	0.0257904	0.98125	0.262991	0.705647	sp|Q6ZT12|UBR3_HUMAN	1.96e-131
TRINITY_DN17492_c2_g4_i2.p1	NoDiff	-0.698151	0.187422	-0.417026	0.527985	0.0379922	0.973279	0.281125	NA	0.736143	0.197652	0.455018	0.547983	sp|Q6ZT12|UBR3_HUMAN	1.44e-104
TRINITY_DN17492_c2_g6_i1.p1	NoDiff	0.167788	0.84612	0.0170332	0.98771	0.104276	0.915811	-0.150755	NA	-0.0635123	0.958962	0.0872428	0.949214	sp|Q6ZT12|UBR3_HUMAN	2.77e-09
TRINITY_DN13162_c5_g3_i1.p1	NoDiff	-0.416065	0.432469	-0.532536	0.269308	-0.0935701	0.912616	-0.11647	NA	0.322495	0.640412	0.438966	0.479187	sp|Q6ZT21|TMPPE_HUMAN	8.03e-42
TRINITY_DN16964_c11_g3_i1.p1	C7	-2.28457	3.81561e-19	-2.33069	2.65542e-19	-0.372362	0.311469	-0.0461186	NA	1.91221	1.34891e-12	1.95832	9.74469e-13	sp|Q6ZT89|S2548_HUMAN	1.36e-92
TRINITY_DN15525_c3_g5_i1.p1	NoDiff	0.347599	0.649903	0.0155711	0.98924	-0.0306128	0.980698	-0.332027	NA	-0.378211	0.664592	-0.0461839	0.977858	sp|Q6ZU65|UBN2_HUMAN	1.26e-26
TRINITY_DN9365_c0_g1_i1.p1	NoDiff	0.49466	0.433072	0.568484	0.340824	-0.0124805	0.993528	0.0738239	NA	-0.507141	0.487123	-0.580965	0.404894	sp|Q6ZU80|CE128_HUMAN	4.11e-29
TRINITY_DN16932_c4_g6_i1.p1	NoDiff	0.269537	0.478799	0.386826	0.231665	0.158394	0.744783	0.117288	0.885328	-0.111143	0.853612	-0.228432	0.645002	sp|Q6ZUI0|TPRG1_HUMAN	9.34e-17
TRINITY_DN18099_c4_g2_i8.p1	NoDiff	0.649661	0.148239	0.493746	0.335193	-0.216066	0.773381	-0.155915	0.902627	-0.865727	0.0466126	-0.709812	0.143659	sp|Q6ZUJ8|BCAP_HUMAN	3.11e-33
TRINITY_DN18099_c4_g4_i10.p1	NoDiff	0.726785	4.92148e-07	0.383356	0.0261631	0.184537	0.445743	-0.343429	0.13487	-0.542248	0.000758647	-0.198819	0.457504	sp|Q6ZUJ8|BCAP_HUMAN	6.28e-06
TRINITY_DN18099_c4_g4_i11.p1	NoDiff	-6.02691	0.440266	-0.280613	0.983005	-5.57287	0.491284	5.7463	NA	0	1	-5.29225	0.589459	sp|Q6ZUJ8|BCAP_HUMAN	4.53e-15
TRINITY_DN18185_c8_g1_i3.p1	NoDiff	-0.452616	0.421373	-0.55226	0.293825	-0.235676	0.756293	-0.0996439	NA	0.21694	0.809663	0.316584	0.711817	sp|Q6ZUS6|CC149_HUMAN	2.86e-15
TRINITY_DN18185_c8_g2_i2.p1	NoDiff	0.0155413	0.98918	-0.0585573	0.954001	-0.19595	0.821814	-0.0740986	NA	-0.211491	0.826549	-0.137393	0.912216	sp|Q6ZUS6|CC149_HUMAN	1.13e-13
TRINITY_DN18185_c8_g2_i3.p1	NoDiff	-0.199914	0.920014	0.153739	0.936687	-0.367782	0.83291	0.353653	NA	-0.167867	0.944675	-0.521521	0.790815	sp|Q6ZUS6|CC149_HUMAN	3.85e-40
TRINITY_DN14994_c7_g1_i2.p1	NoDiff	0.0405369	0.957492	-0.250275	0.624544	0.318021	0.480363	-0.290812	NA	0.277484	0.609347	0.568296	0.142139	sp|Q6ZV29|PLPL7_HUMAN	3.77e-36
TRINITY_DN15782_c0_g6_i1.p1	NoDiff	0.0788975	0.924408	0.475185	0.300569	-0.0155086	0.987087	0.396287	0.584219	-0.0944061	0.920315	-0.490694	0.345521	sp|Q6ZVK1|T179A_HUMAN	1.09e-112
TRINITY_DN14665_c1_g1_i7.p1	NoDiff	-0.514816	0.0977536	-0.27244	0.50619	-0.0355159	0.959499	0.242376	0.727719	0.4793	0.17771	0.236924	0.659193	sp|Q6ZVM7|TM1L2_HUMAN	2.57e-29
TRINITY_DN14665_c1_g1_i9.p2	NoDiff	-0.194811	0.810902	-0.338828	0.619613	0.278763	0.698992	-0.144017	NA	0.473574	0.465962	0.617591	0.293045	sp|Q6ZVM7|TM1L2_HUMAN	4.00e-97
TRINITY_DN9330_c0_g1_i1.p1	NoDiff	-0.387764	0.585959	-0.579233	0.339898	-0.202533	0.823477	-0.191469	NA	0.185231	0.863547	0.3767	0.682251	sp|Q6ZVT0|TTL10_HUMAN	4.70e-57
TRINITY_DN9330_c0_g3_i1.p1	NoDiff	-0.841876	0.053511	-0.900281	0.0363539	-0.417754	0.482975	-0.0584056	NA	0.424122	0.549413	0.482527	0.485737	sp|Q6ZVT0|TTL10_HUMAN	9.48e-76
TRINITY_DN16203_c6_g10_i1.p1	NoDiff	-0.642988	0.26773	-0.824787	0.119684	-0.553814	0.386865	-0.181799	NA	0.089174	0.94706	0.270973	0.810214	sp|Q6ZVX9|PAQR9_HUMAN	5.36e-73
TRINITY_DN16203_c6_g8_i1.p1	NoDiff	-0.565613	0.512398	-0.837917	0.260215	-0.862116	0.255391	-0.272304	NA	-0.296503	0.826714	-0.0241994	0.99038	sp|Q6ZVX9|PAQR9_HUMAN	4.62e-15
TRINITY_DN16605_c8_g2_i2.p1	NoDiff	0.24231	0.507881	0.169507	0.692276	-0.155444	0.742597	-0.0728034	0.929178	-0.397755	0.236365	-0.324951	0.405079	sp|Q6ZW49|PAXI1_HUMAN	9.74e-09
TRINITY_DN16605_c8_g3_i1.p1	NoDiff	0.0797688	0.880794	0.178222	0.662714	-0.323365	0.331421	0.0984529	0.902627	-0.403134	0.213231	-0.501587	0.0877045	sp|Q6ZW49|PAXI1_HUMAN	1.80e-111
TRINITY_DN11659_c0_g3_i1.p1	NoDiff	0.954024	0.511103	-0.615272	0.750714	0.590325	0.750221	-1.5693	NA	-0.363699	0.872292	1.2056	0.481305	sp|Q6ZW76|ANKS3_HUMAN	1.58e-43
TRINITY_DN12748_c1_g1_i1.p1	NoDiff	0.46289	0.698967	0.103926	0.950083	1.16789	0.132423	-0.358964	NA	0.705	0.495669	1.06396	0.23045	sp|Q6ZWE6|PKHM3_HUMAN	1.16e-29
TRINITY_DN11362_c0_g1_i1.p1	NoDiff	-0.473262	0.812788	0.306279	0.883143	-0.0995488	0.96916	0.77954	NA	0.373713	0.881723	-0.405827	0.875117	sp|Q6ZWH5|NEK10_HUMAN	6.88e-20
TRINITY_DN13789_c5_g7_i1.p2	NoDiff	-0.767874	0.600926	-2.19168	0.0423675	-1.83456	0.11627	-1.42381	NA	-1.06669	0.540205	0.357116	0.912231	sp|Q6ZWJ8|KCP_HUMAN	2.73e-31
TRINITY_DN17251_c11_g2_i1.p2	NoDiff	-1.39714	0.147727	-0.879417	0.446182	-1.18778	0.265203	0.517722	NA	0.209357	0.931125	-0.308365	0.89492	sp|Q6ZWJ8|KCP_HUMAN	6.52e-12
TRINITY_DN16123_c3_g5_i1.p1	C0	3.4923	2.86502e-14	4.26202	1.85456e-21	1.96475	0.000257555	0.769725	NA	-1.52755	0.000801786	-2.29727	2.16647e-08	sp|Q6ZWK6|TM11F_HUMAN	5.05e-20
TRINITY_DN16123_c3_g5_i5.p1	C0	3.52843	1.03098e-11	3.92106	1.53109e-14	1.93918	0.00259782	0.392631	NA	-1.58925	0.000375989	-1.98188	2.34322e-06	sp|Q6ZWK6|TM11F_HUMAN	1.29e-14
TRINITY_DN17067_c1_g1_i1.p1	C8	-0.672609	0.0992105	-0.0597787	0.942781	3.10994	8.33411e-29	0.61283	0.280821	3.78254	8.62488e-41	3.16971	2.43552e-29	sp|Q6ZWK6|TM11F_HUMAN	1.35e-13
TRINITY_DN17268_c0_g1_i1.p1	C1	0.582043	0.0485705	1.02387	3.37979e-05	0.409463	0.245111	0.441823	0.301834	-0.172579	0.762227	-0.614403	0.0457798	sp|Q6ZWK6|TM11F_HUMAN	5.42e-08
TRINITY_DN13301_c5_g5_i2.p1	NoDiff	0.318461	0.208787	0.341769	0.16646	0.234997	0.432215	0.0233074	0.978423	-0.0834639	0.864758	-0.106771	0.832764	sp|Q6ZWL3|CP4V2_HUMAN	6.34e-22
TRINITY_DN17860_c5_g1_i1.p1	NoDiff	-0.737771	0.000884995	-0.799336	0.000276545	-0.622861	0.00925734	-0.0615648	0.939158	0.11491	0.834456	0.176475	0.732655	sp|Q6ZWL3|CP4V2_HUMAN	1.49e-154
TRINITY_DN14485_c4_g2_i3.p1	NoDiff	0.0768391	0.915199	0.136339	0.82542	-0.0773628	0.914237	0.0595004	0.955655	-0.154202	0.825853	-0.213702	0.754854	sp|Q6ZWT7|MBOA2_HUMAN	5.34e-154
TRINITY_DN14464_c6_g12_i1.p1	NoDiff	0.681323	0.247833	0.652753	0.282786	0.642899	0.303182	-0.0285698	NA	-0.0384238	0.979465	-0.00985396	0.995404	sp|Q6ZXV5|TMTC3_HUMAN	1.15e-112
TRINITY_DN14464_c6_g8_i1.p1	NoDiff	0.458579	0.471689	0.517452	0.394639	0.430438	0.525476	0.0588727	NA	-0.0281412	0.985272	-0.0870138	0.949821	sp|Q6ZXV5|TMTC3_HUMAN	2.09e-110
TRINITY_DN18524_c0_g1_i1.p1	NoDiff	0.321141	0.495363	0.2194	0.692516	0.0572626	0.941777	-0.101741	NA	-0.263879	0.658519	-0.162137	0.837219	sp|Q709C8|VP13C_HUMAN	5.99e-35
TRINITY_DN18524_c0_g12_i1.p1	NoDiff	0.17593	0.785151	0.474161	0.255846	0.22868	0.702337	0.29823	NA	0.0527492	0.956543	-0.245481	0.721755	sp|Q709C8|VP13C_HUMAN	1.58e-09
TRINITY_DN18524_c0_g13_i1.p1	NoDiff	0.180997	0.671984	0.172264	0.688332	-0.0292822	0.962149	-0.00873289	0.992689	-0.210279	0.645658	-0.201546	0.685087	sp|Q709C8|VP13C_HUMAN	4.00e-36
TRINITY_DN18524_c0_g2_i1.p2	NoDiff	0.0572393	0.938217	0.052811	0.941588	-0.0101918	0.991356	-0.00442833	NA	-0.0674311	0.938749	-0.0630028	0.949872	sp|Q709C8|VP13C_HUMAN	1.06e-34
TRINITY_DN18524_c0_g3_i1.p1	NoDiff	0.20113	0.557893	0.0101922	0.985976	-0.0366037	0.947005	-0.190938	0.727719	-0.237734	0.517006	-0.046796	0.948133	sp|Q709C8|VP13C_HUMAN	2.61e-35
TRINITY_DN11133_c0_g2_i1.p1	NoDiff	-0.44722	0.818854	0.133165	0.952384	0.195443	0.92961	0.580385	NA	0.642664	0.748807	0.0622782	0.984332	sp|Q709F0|ACD11_HUMAN	1.64e-74
TRINITY_DN14667_c8_g3_i1.p1	NoDiff	0.682983	0.658215	1.18313	0.315863	0.112326	0.962324	0.500143	NA	-0.570658	0.76895	-1.0708	0.46881	sp|Q709F0|ACD11_HUMAN	9.43e-41
TRINITY_DN17758_c10_g2_i2.p1	NoDiff	0.114292	0.888932	0.213077	0.75334	-0.412537	0.473755	0.0987851	NA	-0.526829	0.352469	-0.625614	0.2325	sp|Q709F0|ACD11_HUMAN	1.52e-36
TRINITY_DN13775_c1_g1_i1.p1	NoDiff	-0.0526876	0.972337	-0.415998	0.698449	0.0355339	0.982916	-0.36331	NA	0.0882215	0.960334	0.451532	0.731135	sp|Q70CQ1|UBP49_HUMAN	1.78e-143
TRINITY_DN14650_c3_g1_i2.p1	NoDiff	-0.345063	0.796556	0.106793	0.945667	0.0624635	0.972052	0.451856	NA	0.407526	0.782058	-0.0443294	0.984337	sp|Q70CQ3|UBP30_HUMAN	5.04e-50
TRINITY_DN13537_c5_g3_i1.p1	NoDiff	0.437635	0.0941861	0.358722	0.214036	0.241878	0.494506	-0.0789134	0.916476	-0.195757	0.649683	-0.116843	0.839837	sp|Q70CQ4|UBP31_HUMAN	1.75e-09
TRINITY_DN13801_c5_g2_i1.p1	NoDiff	-0.169467	0.885575	0.00951968	0.994401	0.0592673	0.964911	0.178987	NA	0.228734	0.854509	0.0497476	0.978942	sp|Q70HW3|SAMC_HUMAN	1.57e-131
TRINITY_DN17076_c3_g2_i1.p1	NoDiff	0.014013	0.98574	0.266965	0.543288	-0.242775	0.626633	0.252952	NA	-0.256788	0.641561	-0.50974	0.187655	sp|Q70J99|UN13D_HUMAN	4.34e-52
TRINITY_DN10537_c1_g2_i1.p1	NoDiff	-0.635322	0.741275	-0.561357	0.771416	-0.179512	0.94297	0.0739646	NA	0.45581	0.853371	0.381845	0.895423	sp|Q70JA7|CHSS3_HUMAN	5.85e-27
TRINITY_DN13390_c7_g8_i1.p1	NoDiff	-0.00507048	0.996651	-0.0795419	0.943471	0.343896	0.673919	-0.0744714	NA	0.348966	0.705174	0.423438	0.640471	sp|Q70JA7|CHSS3_HUMAN	3.71e-08
TRINITY_DN14334_c8_g1_i15.p1	NoDiff	-0.122064	0.840349	0.281739	0.525126	0.455508	0.205514	0.403804	0.446888	0.577572	0.0949771	0.173768	0.796296	sp|Q70Z35|PREX2_HUMAN	9.55e-40
TRINITY_DN16305_c7_g3_i1.p1	NoDiff	1.57523	0.461231	0.78933	0.778378	1.19507	0.627131	-0.7859	NA	-0.380162	0.920315	0.405738	0.926515	sp|Q70Z35|PREX2_HUMAN	4.54e-22
TRINITY_DN16305_c7_g3_i3.p1	NoDiff	0.387067	0.25865	0.395898	0.245997	0.0302017	0.965612	0.0088312	0.992689	-0.356865	0.377083	-0.365696	0.373935	sp|Q70Z35|PREX2_HUMAN	1.62e-26
TRINITY_DN18555_c0_g10_i1.p1	NoDiff	0.370288	0.0712603	0.382929	0.0593034	0.255433	0.304965	0.0126407	0.9867	-0.114855	0.769556	-0.127496	0.754854	sp|Q70Z35|PREX2_HUMAN	6.52e-35
TRINITY_DN18555_c0_g10_i2.p1	NoDiff	0.892624	0.0370701	0.739614	0.11489	0.41044	0.520724	-0.15301	NA	-0.482185	0.441618	-0.329174	0.686044	sp|Q70Z35|PREX2_HUMAN	1.42e-62
TRINITY_DN18555_c0_g10_i3.p1	NoDiff	0.32456	0.643292	-0.389542	0.569567	0.156602	0.865373	-0.714102	NA	-0.167959	0.866858	0.546143	0.429426	sp|Q70Z35|PREX2_HUMAN	1.38e-14
TRINITY_DN18555_c0_g11_i1.p1	NoDiff	0.134	0.771961	0.351433	0.243348	0.329766	0.299168	0.217433	0.695213	0.195767	0.664999	-0.0216664	0.979467	sp|Q70Z35|PREX2_HUMAN	1.02e-29
TRINITY_DN18555_c0_g2_i2.p1	NoDiff	0.281635	0.278773	0.342106	0.150936	0.284919	0.280172	0.060471	0.929178	0.00328439	0.997302	-0.0571866	0.924509	sp|Q70Z35|PREX2_HUMAN	1.67e-44
TRINITY_DN18555_c0_g4_i2.p1	NoDiff	0.217139	0.223784	0.26231	0.112036	0.0799475	0.775773	0.0451713	0.923666	-0.137191	0.589406	-0.182362	0.420806	sp|Q70Z35|PREX2_HUMAN	2.75e-48
TRINITY_DN18555_c0_g4_i3.p1	NoDiff	0.0316874	0.971005	0.355477	0.468061	-0.0624834	0.940159	0.323789	NA	-0.0941708	0.917456	-0.41796	0.437785	sp|Q70Z35|PREX2_HUMAN	3.75e-53
TRINITY_DN18555_c0_g4_i6.p1	NoDiff	1.5338	0.48356	-0.269762	0.937176	0.857689	0.75966	-1.80357	NA	-0.676114	0.841147	1.12745	0.712037	sp|Q70Z35|PREX2_HUMAN	1.25e-34
TRINITY_DN11097_c0_g1_i1.p1	NoDiff	0.948714	0.33483	0.761442	0.493822	0.680468	0.574358	-0.187272	NA	-0.268246	0.876494	-0.0809738	0.974116	sp|Q70Z53|F10C1_HUMAN	4.97e-69
TRINITY_DN11097_c0_g2_i1.p1	NoDiff	0.555992	0.511584	0.0649074	0.964898	0.367424	0.730957	-0.491084	NA	-0.188567	0.894299	0.302517	0.830248	sp|Q70Z53|F10C1_HUMAN	3.30e-38
TRINITY_DN14743_c4_g1_i1.p1	NoDiff	0.496411	0.158421	0.564604	0.0903132	0.566448	0.0956065	0.0681926	0.947459	0.0700371	0.931127	0.00184448	0.998733	sp|Q712K3|UB2R2_HUMAN	1.84e-28
TRINITY_DN14743_c4_g2_i1.p2	NoDiff	0.277284	0.572498	0.384208	0.364888	0.154355	0.807497	0.106923	NA	-0.122929	0.869834	-0.229853	0.728212	sp|Q712K3|UB2R2_HUMAN	1.25e-94
TRINITY_DN12446_c0_g1_i3.p2	NoDiff	-2.83473	0.0123452	-1.64588	0.214339	-2.36069	0.0529238	1.18885	NA	0.474047	0.868178	-0.714804	0.786846	sp|Q719I0|AHSA2_HUMAN	5.26e-15
TRINITY_DN17716_c1_g1_i10.p2	NoDiff	-0.360765	0.916459	-0.670046	0.818302	-1.06534	0.676238	-0.30928	NA	-0.704574	0.832288	-0.395294	0.930081	sp|Q71DI3|H32_HUMAN	8.20e-11
TRINITY_DN17716_c1_g1_i5.p2	NoDiff	-0.661977	0.790526	0.379523	0.891456	-1.843	0.262157	1.0415	NA	-1.18102	0.60508	-2.22252	0.177032	sp|Q71DI3|H32_HUMAN	1.57e-68
TRINITY_DN17716_c1_g1_i8.p2	NoDiff	0.605011	0.782304	-0.61878	0.771821	-0.774251	0.708949	-1.22379	NA	-1.37926	0.438981	-0.155471	0.967322	sp|Q71DI3|H32_HUMAN	1.57e-68
TRINITY_DN17716_c2_g2_i1.p1	NoDiff	0.199209	0.640715	0.121488	0.808266	0.193884	0.654346	-0.0777216	0.928554	-0.00532524	0.995889	0.0723964	0.924359	sp|Q71DI3|H32_HUMAN	2.91e-65
TRINITY_DN17716_c2_g2_i3.p1	NoDiff	0.293569	0.431828	0.437703	0.160897	0.35318	0.31324	0.144134	0.862187	0.0596111	0.934372	-0.0845229	0.909851	sp|Q71DI3|H32_HUMAN	3.28e-96
TRINITY_DN12795_c4_g2_i2.p1	NoDiff	-0.300759	0.766872	-0.788304	0.250528	-0.510966	0.540407	-0.487545	NA	-0.210207	0.871769	0.277338	0.839201	sp|Q75N90|FBN3_HUMAN	3.28e-96
TRINITY_DN13352_c4_g1_i1.p1	NoDiff	0.410662	0.601662	0.238796	0.804169	-0.157047	0.890168	-0.171867	NA	-0.567709	0.480545	-0.395843	0.703312	sp|Q75N90|FBN3_HUMAN	8.91e-12
TRINITY_DN17401_c2_g13_i1.p1	C2	0.363661	0.654197	0.613501	0.336091	-0.670278	0.329394	0.24984	NA	-1.03394	0.0816182	-1.28378	0.0177059	sp|Q75N90|FBN3_HUMAN	1.09e-17
TRINITY_DN11818_c0_g6_i1.p1	NoDiff	0.162333	0.888472	0.640073	0.353369	0.44963	0.597599	0.477741	NA	0.287297	0.797878	-0.190444	0.888543	sp|Q75QN2|INT8_HUMAN	6.42e-42
TRINITY_DN12064_c0_g2_i1.p1	NoDiff	-0.10407	0.929141	0.105069	0.924887	-0.0702264	0.956759	0.20914	NA	0.0338437	0.984681	-0.175296	0.901088	sp|Q75T13|PGAP1_HUMAN	6.59e-24
TRINITY_DN12064_c0_g5_i1.p1	NoDiff	0.311806	0.72468	-0.133323	0.904681	-0.504394	0.528003	-0.44513	NA	-0.816201	0.235167	-0.371071	0.743925	sp|Q75T13|PGAP1_HUMAN	7.52e-16
TRINITY_DN12064_c0_g6_i1.p1	NoDiff	-0.19293	0.805274	0.210623	0.770735	-0.290108	0.6816	0.403553	NA	-0.0971778	0.931511	-0.500731	0.429277	sp|Q75T13|PGAP1_HUMAN	4.75e-49
TRINITY_DN13205_c3_g1_i1.p1	NoDiff	0.0245917	0.984728	-0.233885	0.789986	-0.717561	0.2297	-0.258476	NA	-0.742153	0.245879	-0.483677	0.568315	sp|Q75V66|ANO5_HUMAN	3.05e-19
TRINITY_DN13205_c3_g2_i1.p1	NoDiff	0.0369731	0.976864	-0.159553	0.882254	-0.93937	0.14506	-0.196526	NA	-0.976343	0.150643	-0.779817	0.328527	sp|Q75V66|ANO5_HUMAN	4.74e-129
TRINITY_DN17636_c4_g5_i2.p1	NoDiff	0.431301	0.294354	0.234398	0.665817	-0.183395	0.768163	-0.196903	0.829771	-0.614696	0.114602	-0.417793	0.399625	sp|Q76I76|SSH2_HUMAN	2.16e-33
TRINITY_DN17636_c4_g6_i1.p1	NoDiff	0.421325	0.520533	0.198831	0.819827	-0.312086	0.703156	-0.222494	NA	-0.733411	0.216437	-0.510917	0.503053	sp|Q76I76|SSH2_HUMAN	7.00e-76
TRINITY_DN15629_c2_g1_i4.p1	C10	0.549053	0.278341	0.404514	0.495423	1.29384	0.000358159	-0.144539	NA	0.744789	0.0907987	0.889328	0.0335833	sp|Q76LX8|ATS13_HUMAN	9.45e-34
TRINITY_DN18590_c1_g11_i1.p1	C10	0.990181	0.00798832	1.11384	0.00201474	1.71499	1.87595e-07	0.123657	0.916476	0.724809	0.0934861	0.601152	0.213071	sp|Q76MJ5|ERN2_HUMAN	1.16e-06
TRINITY_DN18103_c2_g1_i2.p1	C0	1.60799	3.02963e-15	1.32214	4.02594e-10	1.45292	7.36021e-12	-0.285845	0.5129	-0.155072	0.735478	0.130773	0.810741	sp|Q76N89|HECW1_HUMAN	2.13e-20
TRINITY_DN18103_c2_g3_i3.p1	NoDiff	0.308874	0.883579	0.379873	0.845962	-0.0648071	0.980166	0.0709989	NA	-0.373681	0.871012	-0.44468	0.855054	sp|Q76N89|HECW1_HUMAN	1.35e-31
TRINITY_DN17124_c0_g1_i1.p1	NoDiff	-0.19172	0.784676	-0.0186078	0.983271	0.108117	0.893648	0.173113	NA	0.299837	0.659985	0.126724	0.898806	sp|Q7KZ85|SPT6H_HUMAN	1.68e-31
TRINITY_DN17124_c0_g11_i1.p1	NoDiff	0.143821	0.890085	-0.141074	0.893494	0.128814	0.905166	-0.284895	NA	-0.0150069	0.993207	0.269888	0.814565	sp|Q7KZ85|SPT6H_HUMAN	8.99e-58
TRINITY_DN17124_c0_g12_i1.p1	NoDiff	-0.108931	0.858354	-0.109565	0.855952	0.056104	0.935208	-0.000633392	0.999049	0.165035	0.790591	0.165669	0.809294	sp|Q7KZ85|SPT6H_HUMAN	9.74e-25
TRINITY_DN17124_c0_g2_i1.p1	NoDiff	-1.76969	0.560091	0.919372	0.769559	0.969037	0.763082	2.68906	NA	2.73872	0.308749	0.0496647	0.993285	sp|Q7KZ85|SPT6H_HUMAN	4.14e-55
TRINITY_DN17124_c0_g2_i2.p1	NoDiff	-0.0892265	0.903405	-0.329608	0.506646	0.0813727	0.913493	-0.240381	NA	0.170599	0.813691	0.41098	0.437979	sp|Q7KZ85|SPT6H_HUMAN	7.55e-50
TRINITY_DN17124_c0_g3_i1.p1	NoDiff	-0.478117	0.232039	-0.440736	0.292932	-0.495812	0.230464	0.0373806	NA	-0.0176951	0.987861	-0.0550757	0.95952	sp|Q7KZ85|SPT6H_HUMAN	4.19e-72
TRINITY_DN17124_c0_g5_i1.p1	NoDiff	-0.359842	0.401023	-0.0847844	0.899856	0.284509	0.543045	0.275057	NA	0.64435	0.0722368	0.369293	0.446711	sp|Q7KZ85|SPT6H_HUMAN	1.40e-30
TRINITY_DN17124_c0_g7_i1.p1	NoDiff	0.0315856	0.974758	0.0962447	0.911548	0.512494	0.314276	0.0646591	NA	0.480908	0.405814	0.416249	0.52126	sp|Q7KZ85|SPT6H_HUMAN	3.56e-74
TRINITY_DN15802_c3_g1_i3.p1	NoDiff	-0.317468	0.13063	-0.271715	0.227957	-0.627838	0.000239049	0.0457536	0.939158	-0.310369	0.189327	-0.356123	0.111742	sp|Q7KZF4|SND1_HUMAN	7.85e-72
TRINITY_DN15802_c3_g1_i4.p1	NoDiff	-0.516469	0.869012	-0.529797	0.862969	-0.818261	0.77098	-0.0133286	NA	-0.301793	0.941807	-0.288464	0.951269	sp|Q7KZF4|SND1_HUMAN	0.0
TRINITY_DN16805_c0_g1_i3.p1	NoDiff	0.100926	0.890049	-0.292995	0.584102	-0.344457	0.504346	-0.393921	NA	-0.445384	0.377768	-0.0514626	0.962837	sp|Q7KZI7|MARK2_HUMAN	5.12e-29
TRINITY_DN16805_c0_g1_i6.p1	NoDiff	0.767611	0.751087	0.520607	0.84487	1.98699	0.204802	-0.247003	NA	1.21938	0.567973	1.46638	0.470693	sp|Q7KZI7|MARK2_HUMAN	7.33e-24
TRINITY_DN14422_c4_g3_i1.p1	NoDiff	-0.761955	0.208808	-0.751694	0.224434	-0.415954	0.607499	0.0102603	NA	0.346	0.741209	0.33574	0.772929	sp|Q7KZN9|COX15_HUMAN	1.11e-23
TRINITY_DN18296_c6_g1_i1.p1	NoDiff	-0.908579	0.0927476	-0.924892	0.0878524	-0.665705	0.295118	-0.0163129	NA	0.242873	0.831528	0.259186	0.835788	sp|Q7KZN9|COX15_HUMAN	7.26e-38
TRINITY_DN10663_c0_g2_i1.p1	NoDiff	0.358197	0.383045	0.237376	0.63543	0.101798	0.879383	-0.120821	NA	-0.2564	0.644594	-0.135578	0.860329	sp|Q7L014|DDX46_HUMAN	1.17e-72
TRINITY_DN14486_c11_g1_i8.p1	NoDiff	0.106479	0.910521	0.50917	0.357188	-0.0973792	0.920647	0.402691	NA	-0.203858	0.827792	-0.606549	0.303117	sp|Q7L099|RUFY3_HUMAN	0.0
TRINITY_DN10190_c0_g2_i1.p1	NoDiff	-0.714126	0.470035	0.0873684	0.955618	0.228805	0.872819	0.801495	NA	0.942932	0.332646	0.141437	0.946151	sp|Q7L0Q8|RHOU_HUMAN	2.05e-90
TRINITY_DN10190_c0_g3_i1.p2	NoDiff	-0.177856	0.929472	0.133915	0.945969	0.54817	0.719324	0.311771	NA	0.726025	0.638975	0.414255	0.84214	sp|Q7L0Q8|RHOU_HUMAN	3.31e-52
TRINITY_DN11453_c0_g7_i1.p1	NoDiff	-2.89458	8.57336e-06	-1.7771	0.00472701	-1.60779	0.0164767	1.11749	NA	1.28679	0.214112	0.169308	0.938366	sp|Q7L0X0|TRIL_HUMAN	2.18e-28
TRINITY_DN17086_c2_g4_i3.p1	C10	0.666713	0.0179098	0.448294	0.183723	1.06763	1.9856e-05	-0.218419	0.756051	0.400914	0.274707	0.619333	0.0416417	sp|Q7L0X0|TRIL_HUMAN	3.79e-09
TRINITY_DN17086_c2_g4_i6.p1	NoDiff	0.467013	0.260431	0.59704	0.108298	0.707307	0.0444989	0.130027	0.903839	0.240294	0.700717	0.110267	0.901961	sp|Q7L0X0|TRIL_HUMAN	1.54e-21
TRINITY_DN12787_c0_g4_i1.p1	NoDiff	0.468353	0.243419	0.520766	0.175624	0.33061	0.497845	0.0524126	NA	-0.137743	0.85254	-0.190155	0.798909	sp|Q7L1I2|SV2B_HUMAN	3.95e-22
TRINITY_DN12735_c4_g7_i1.p1	NoDiff	0.952848	0.276371	1.02567	0.226655	0.232035	0.881189	0.0728258	NA	-0.720814	0.528496	-0.793639	0.478859	sp|Q7L1S5|CHST9_HUMAN	2.63e-46
TRINITY_DN18079_c1_g7_i1.p1	NoDiff	0.206394	0.777223	0.625038	0.155861	0.350607	0.554936	0.418644	NA	0.144213	0.872197	-0.274431	0.724165	sp|Q7L1S5|CHST9_HUMAN	7.96e-15
TRINITY_DN11499_c0_g5_i1.p1	NoDiff	0.336017	0.618453	0.426024	0.483539	0.19745	0.814185	0.0900061	NA	-0.138568	0.894539	-0.228574	0.817629	sp|Q7L1T6|NB5R4_HUMAN	9.07e-20
TRINITY_DN11530_c0_g1_i1.p1	NoDiff	0.0761388	0.951071	0.0378953	0.976384	0.448525	0.571505	-0.0382435	NA	0.372386	0.701271	0.410629	0.680812	sp|Q7L211|ABHDD_HUMAN	1.70e-38
TRINITY_DN16749_c3_g1_i2.p2	NoDiff	-0.742982	0.0462708	-0.176754	0.781022	-0.266365	0.648378	0.566229	NA	0.476617	0.368115	-0.0896113	0.934021	sp|Q7L273|KCTD9_HUMAN	1.32e-56
TRINITY_DN16749_c3_g4_i1.p1	NoDiff	-0.430232	0.325999	-0.22393	0.696275	-0.135859	0.841789	0.206303	NA	0.294373	0.628806	0.0880704	0.931082	sp|Q7L273|KCTD9_HUMAN	1.71e-71
TRINITY_DN11389_c0_g2_i1.p1	C3	-0.70987	0.0779753	-0.182347	0.791919	-1.15839	0.000957135	0.527523	0.409687	-0.448525	0.433218	-0.976048	0.0120143	sp|Q7L2H7|EIF3M_HUMAN	1.87e-80
TRINITY_DN15479_c3_g3_i2.p1	NoDiff	0.0480285	0.951491	-0.0580594	0.937463	0.348561	0.452961	-0.106088	NA	0.300532	0.591437	0.40662	0.417966	sp|Q7L2J0|MEPCE_HUMAN	8.63e-96
TRINITY_DN15479_c3_g5_i1.p1	NoDiff	0.12266	0.900196	-0.14745	0.876073	-0.0807881	0.940995	-0.270109	NA	-0.203448	0.842336	0.0666614	0.963312	sp|Q7L2J0|MEPCE_HUMAN	2.09e-39
TRINITY_DN18782_c0_g1_i1.p1	NoDiff	0.102729	0.823348	0.20543	0.564248	-0.129853	0.773511	0.102701	0.885328	-0.232582	0.562026	-0.335283	0.318453	sp|Q7L3T8|SYPM_HUMAN	7.52e-10
TRINITY_DN17227_c1_g2_i1.p1	NoDiff	0.40234	0.846229	0.878547	0.567506	1.05241	0.462961	0.476207	NA	0.650072	0.735806	0.173866	0.95371	sp|Q7L4E1|MIGA2_HUMAN	2.95e-116
TRINITY_DN17227_c1_g2_i3.p1	NoDiff	-0.0467932	0.963718	-0.25351	0.734718	0.342573	0.605221	-0.206717	NA	0.389366	0.58263	0.596082	0.31665	sp|Q7L4E1|MIGA2_HUMAN	1.98e-24
TRINITY_DN17227_c1_g5_i1.p1	NoDiff	0.488217	0.594	0.211577	0.86345	1.09327	0.0847751	-0.27664	NA	0.605049	0.497335	0.881689	0.247722	sp|Q7L4E1|MIGA2_HUMAN	8.24e-52
TRINITY_DN14549_c5_g1_i1.p1	NoDiff	0.309869	0.41935	0.418537	0.21385	0.416815	0.224383	0.108668	0.904064	0.106946	0.868296	-0.0017226	0.99871	sp|Q7L4I2|RSRC2_HUMAN	1.20e-17
TRINITY_DN15336_c9_g2_i1.p1	NoDiff	0.178368	0.758701	0.184421	0.741315	0.0178351	0.983091	0.00605284	NA	-0.160533	0.814874	-0.166586	0.824256	sp|Q7L523|RRAGA_HUMAN	5.50e-33
TRINITY_DN15336_c9_g4_i1.p1	NoDiff	0.636939	0.162791	0.419285	0.457514	0.312678	0.637492	-0.217653	NA	-0.32426	0.647867	-0.106607	0.9283	sp|Q7L523|RRAGA_HUMAN	2.41e-121
TRINITY_DN17379_c0_g3_i1.p1	NoDiff	0.0893986	0.92444	0.272842	0.694711	0.0462325	0.964268	0.183443	NA	-0.0431661	0.971977	-0.226609	0.815313	sp|Q7L576|CYFP1_HUMAN	1.09e-43
TRINITY_DN17707_c2_g10_i1.p1	NoDiff	-0.131264	0.911418	0.269305	0.774317	0.00788616	0.996158	0.400569	NA	0.13915	0.919701	-0.261419	0.834691	sp|Q7L590|MCM10_HUMAN	1.46e-55
TRINITY_DN13118_c3_g4_i1.p1	NoDiff	0.211618	0.815361	0.00591799	0.99615	0.624828	0.289027	-0.2057	NA	0.41321	0.601802	0.61891	0.357315	sp|Q7L592|NDUF7_HUMAN	2.04e-29
TRINITY_DN13217_c0_g4_i1.p1	NoDiff	0.359514	0.555455	-0.0450598	0.964528	-0.079841	0.934158	-0.404574	NA	-0.439355	0.501517	-0.0347812	0.980916	sp|Q7L5A8|FA2H_HUMAN	4.48e-76
TRINITY_DN11999_c0_g1_i1.p1	NoDiff	-0.0124003	0.988691	0.31722	0.505847	-0.249715	0.653744	0.329621	NA	-0.237314	0.712491	-0.566935	0.175611	sp|Q7L5D6|GET4_HUMAN	1.97e-67
TRINITY_DN16656_c7_g10_i1.p1	NoDiff	0.815441	0.00697468	0.718264	0.0242092	0.364998	0.415824	-0.0971771	NA	-0.450443	0.289061	-0.353266	0.485415	sp|Q7L5N1|CSN6_HUMAN	2.70e-67
TRINITY_DN13456_c5_g2_i1.p1	NoDiff	0.393509	0.428205	0.248358	0.682874	0.312948	0.576134	-0.14515	0.900387	-0.0805606	0.933739	0.0645897	0.954107	sp|Q7L5N7|PCAT2_HUMAN	2.36e-119
TRINITY_DN14230_c3_g2_i1.p1	C2	0.241088	0.572075	0.474291	0.129368	-0.579697	0.0541157	0.233202	0.727719	-0.820786	0.00293486	-1.05399	4.16654e-05	sp|Q7L5Y1|ENOF1_HUMAN	5.18e-153
TRINITY_DN14005_c4_g1_i4.p1	NoDiff	-0.709155	0.0162034	-0.452994	0.198006	0.288185	0.491385	0.25616	0.727719	0.997339	0.00035069	0.741179	0.0158626	sp|Q7L5Y6|DET1_HUMAN	0.0
TRINITY_DN14005_c4_g2_i1.p1	NoDiff	-0.812082	0.276986	-0.277057	0.800306	0.200077	0.868249	0.535025	NA	1.01216	0.171776	0.477135	0.667327	sp|Q7L5Y6|DET1_HUMAN	5.36e-164
TRINITY_DN11454_c0_g1_i1.p1	NoDiff	0.0977836	0.903378	0.274811	0.643292	0.162517	0.822453	0.177027	NA	0.0647331	0.95011	-0.112294	0.913117	sp|Q7L5Y9|MAEA_HUMAN	9.63e-40
TRINITY_DN14646_c7_g1_i2.p1	NoDiff	0.0830282	0.821828	0.0772613	0.834962	-0.0174594	0.971089	-0.00576682	0.992689	-0.100488	0.802055	-0.0947207	0.834373	sp|Q7L7X3|TAOK1_HUMAN	6.33e-169
TRINITY_DN14646_c7_g3_i1.p1	NoDiff	0.0772112	0.909426	-0.0525889	0.938823	-0.118287	0.851973	-0.1298	NA	-0.195498	0.753796	-0.0656981	0.945737	sp|Q7L7X3|TAOK1_HUMAN	3.25e-100
TRINITY_DN15926_c3_g6_i2.p1	NoDiff	-0.58094	0.868523	-1.74975	0.486508	-2.4773	0.301092	-1.16881	NA	-1.89636	0.540581	-0.727548	0.886741	sp|Q7L7X3|TAOK1_HUMAN	4.95e-28
TRINITY_DN15926_c3_g6_i4.p1	NoDiff	0.0242551	0.966592	-0.00554421	0.992246	0.0120339	0.984611	-0.0297993	0.972502	-0.0122212	0.987768	0.0175781	0.982368	sp|Q7L7X3|TAOK1_HUMAN	1.48e-52
TRINITY_DN13106_c4_g7_i1.p1	NoDiff	0.880177	0.00702335	0.671327	0.06761	0.406023	0.40007	-0.20885	NA	-0.474155	0.306949	-0.265304	0.693359	sp|Q7L8J4|3BP5L_HUMAN	4.29e-175
TRINITY_DN15158_c8_g2_i1.p1	NoDiff	0.375139	0.549507	0.355457	0.581218	0.218531	0.784946	-0.0196819	NA	-0.156608	0.871769	-0.136926	0.904934	sp|Q7L8J4|3BP5L_HUMAN	8.17e-38
TRINITY_DN14537_c5_g1_i1.p1	NoDiff	-0.194752	0.871118	0.00378303	0.998107	-0.0369478	0.980689	0.198535	NA	0.157804	0.916882	-0.0407309	0.983405	sp|Q7L8W6|DPH6_HUMAN	2.80e-45
TRINITY_DN18016_c1_g6_i3.p1	NoDiff	0.170576	0.700013	0.126367	0.792815	-0.0434492	0.944679	-0.044209	0.960577	-0.214025	0.649136	-0.169816	0.763607	sp|Q7LBC6|KDM3B_HUMAN	1.02e-51
TRINITY_DN17758_c11_g1_i1.p1	NoDiff	-0.988465	0.288417	-1.95536	0.0140927	-0.817477	0.433336	-0.966895	NA	0.170988	0.935226	1.13788	0.350527	sp|Q7LBE3|S26A9_HUMAN	7.33e-51
TRINITY_DN13110_c0_g2_i2.p1	NoDiff	-0.680674	0.0149097	-0.481876	0.131316	-0.0955178	0.872035	0.198798	0.795667	0.585156	0.0696381	0.386358	0.342049	sp|Q7LBR1|CHM1B_HUMAN	2.75e-09
TRINITY_DN12996_c2_g3_i1.p1	NoDiff	-0.300962	0.79892	-0.117093	0.931092	0.0427839	0.978835	0.18387	NA	0.343746	0.792304	0.159877	0.931039	sp|Q7LGA3|HS2ST_HUMAN	4.99e-53
TRINITY_DN12996_c2_g6_i1.p1	NoDiff	0.254626	0.771152	-0.386751	0.613749	-0.382836	0.627475	-0.641377	NA	-0.637463	0.353805	0.00391416	0.998101	sp|Q7LGA3|HS2ST_HUMAN	1.51e-31
TRINITY_DN11696_c0_g1_i1.p1	NoDiff	-1.07701	0.400285	-0.94287	0.48789	-1.21526	0.350487	0.134145	NA	-0.138243	0.962445	-0.272388	0.928648	sp|Q7LGC8|CHST3_HUMAN	1.24e-50
TRINITY_DN15184_c3_g3_i1.p1	NoDiff	-0.196972	0.770721	0.133874	0.85266	0.0566156	0.948499	0.330845	NA	0.253587	0.719557	-0.0772582	0.944635	sp|Q7LGC8|CHST3_HUMAN	5.06e-06
TRINITY_DN15773_c7_g6_i1.p1	C0	1.12316	0.0128535	1.46398	0.000406618	0.675523	0.25552	0.340817	NA	-0.447635	0.54576	-0.788452	0.147601	sp|Q7LGC8|CHST3_HUMAN	1.20e-09
TRINITY_DN16725_c3_g2_i1.p1	NoDiff	-0.484422	0.460046	-0.224237	0.795075	-0.927263	0.0816241	0.260185	NA	-0.442841	0.605859	-0.703026	0.301901	sp|Q7LGC8|CHST3_HUMAN	7.25e-23
TRINITY_DN11705_c0_g1_i1.p1	NoDiff	0.291659	0.759363	0.264634	0.780838	1.00278	0.0680079	-0.0270256	NA	0.711122	0.299007	0.738148	0.283856	sp|Q7RTP6|MICA3_HUMAN	6.89e-10
TRINITY_DN11705_c0_g3_i1.p1	NoDiff	0.196126	0.78593	0.0049981	0.99615	0.724371	0.0779501	-0.191128	NA	0.528245	0.298644	0.719373	0.107819	sp|Q7RTP6|MICA3_HUMAN	1.25e-26
TRINITY_DN14602_c3_g3_i2.p1	NoDiff	0.0805602	0.960364	-0.310825	0.808511	-1.04257	0.247534	-0.391385	NA	-1.12313	0.232359	-0.731747	0.564147	sp|Q7RTR2|NLRC3_HUMAN	3.24e-22
TRINITY_DN16271_c6_g2_i1.p1	NoDiff	0.0255825	0.975887	-0.493355	0.257035	-0.176752	0.790519	-0.518937	NA	-0.202335	0.779592	0.316602	0.633036	sp|Q7RTR2|NLRC3_HUMAN	1.42e-06
TRINITY_DN16271_c6_g4_i1.p1	NoDiff	0.704826	0.281385	0.199115	0.854112	-0.340073	0.738459	-0.505711	NA	-1.0449	0.102028	-0.539189	0.582233	sp|Q7RTR2|NLRC3_HUMAN	2.08e-07
TRINITY_DN16475_c4_g1_i3.p1	NoDiff	0.181254	0.728467	0.182831	0.7215	-0.115907	0.849422	0.00157635	0.997985	-0.297161	0.548074	-0.298738	0.558961	sp|Q7RTR2|NLRC3_HUMAN	9.13e-07
TRINITY_DN17249_c0_g1_i14.p1	NoDiff	0.659618	0.00460694	0.118815	0.79754	0.0584922	0.915328	-0.540803	0.0924915	-0.601126	0.0185491	-0.0603229	0.935148	sp|Q7RTR2|NLRC3_HUMAN	1.89e-06
TRINITY_DN17369_c6_g1_i2.p1	NoDiff	-0.096838	0.876519	-0.0475407	0.943187	0.161925	0.76443	0.0492972	0.961971	0.258763	0.611046	0.209465	0.726757	sp|Q7RTR2|NLRC3_HUMAN	8.43e-13
TRINITY_DN18327_c5_g1_i9.p1	NoDiff	0.700526	0.341818	0.821098	0.232063	0.127353	0.925182	0.120572	NA	-0.573173	0.544446	-0.693745	0.4279	sp|Q7RTR2|NLRC3_HUMAN	9.87e-10
TRINITY_DN15716_c3_g3_i1.p1	NoDiff	0.011319	0.988065	0.0365935	0.954985	0.222037	0.622477	0.0252745	0.980027	0.210718	0.687449	0.185443	0.755507	sp|Q7RTS1|BHA15_HUMAN	2.29e-06
TRINITY_DN17997_c6_g3_i1.p1	NoDiff	-0.0390311	0.974822	-0.979122	0.0699699	1.60279	0.000257307	-0.94009	0.189867	1.64182	0.000256775	2.58191	9.82314e-10	sp|Q7RTS6|OTOP2_HUMAN	1.71e-22
TRINITY_DN13058_c3_g2_i1.p1	NoDiff	0.0784041	0.894388	-0.305177	0.426103	-0.248183	0.562378	-0.383581	0.421695	-0.326587	0.4385	0.0569939	0.949068	sp|Q7RTS9|DYM_HUMAN	5.81e-09
TRINITY_DN16235_c5_g1_i1.p1	NoDiff	-0.250471	0.790893	-0.135018	0.898859	-0.259319	0.785037	0.115453	NA	-0.00884763	0.996733	-0.124301	0.935148	sp|Q7RTV0|PHF5A_HUMAN	2.32e-176
TRINITY_DN7628_c0_g1_i1.p1	NoDiff	-0.199545	0.863744	-0.548796	0.517047	-0.412079	0.674871	-0.349251	NA	-0.212534	0.878424	0.136717	0.939383	sp|Q7RTV3|ZN367_HUMAN	1.24e-75
TRINITY_DN16023_c1_g15_i1.p1	NoDiff	0.381056	0.634183	0.299365	0.73119	-0.462572	0.576536	-0.0816913	NA	-0.843629	0.206498	-0.761937	0.295914	sp|Q7RTX9|MOT14_HUMAN	1.57e-06
TRINITY_DN16808_c2_g1_i1.p1	C0	1.77765	0.000282923	1.79208	0.000260148	1.14308	0.0548049	0.0144271	NA	-0.634576	0.403354	-0.649003	0.400547	sp|Q7RTY0|MOT13_HUMAN	1.23e-14
TRINITY_DN13551_c7_g6_i4.p1	C1	1.37474	0.0042251	1.20681	0.016641	0.0258512	0.98489	-0.167932	NA	-1.34889	0.00909572	-1.18096	0.0322339	sp|Q7RTY1|MOT9_HUMAN	1.54e-11
TRINITY_DN16023_c1_g16_i1.p1	C2	0.312895	0.805163	0.626832	0.509732	-1.21493	0.183964	0.313937	NA	-1.52783	0.0772931	-1.84176	0.0204444	sp|Q7RTY1|MOT9_HUMAN	2.61e-14
TRINITY_DN16102_c4_g13_i1.p1	NoDiff	-0.128019	0.903585	-0.0878314	0.934287	-0.597209	0.392281	0.0401872	NA	-0.46919	0.596702	-0.509377	0.565423	sp|Q7RTY1|MOT9_HUMAN	2.25e-09
TRINITY_DN17542_c1_g1_i1.p1	NoDiff	-0.44813	0.659511	-0.291068	0.800955	-0.805206	0.340708	0.157062	NA	-0.357076	0.794429	-0.514138	0.685818	sp|Q7RTY1|MOT9_HUMAN	8.58e-12
TRINITY_DN18159_c1_g1_i1.p1	NoDiff	0.0939982	0.963191	0.621123	0.635306	-0.752774	0.604942	0.527125	NA	-0.846772	0.584154	-1.3739	0.247667	sp|Q7RTY3|PRS45_HUMAN	5.85e-18
TRINITY_DN14295_c2_g2_i2.p1	NoDiff	0.319382	0.565772	0.467162	0.317995	1.32919	2.10643e-05	0.14778	NA	1.00981	0.00262113	0.862031	0.0155544	sp|Q7RTY5|PRS48_HUMAN	3.00e-15
TRINITY_DN17310_c3_g1_i1.p1	NoDiff	0.361171	0.373573	0.59086	0.0688065	0.699911	0.0229241	0.22969	0.766742	0.33874	0.465934	0.109051	0.890557	sp|Q7RTY5|PRS48_HUMAN	1.33e-08
TRINITY_DN18483_c4_g9_i1.p1	C10	0.987704	0.401526	0.707298	0.614854	1.85646	0.035055	-0.280406	NA	0.868756	0.482841	1.14916	0.306942	sp|Q7RTY5|PRS48_HUMAN	1.41e-36
TRINITY_DN18483_c4_g9_i2.p1	C9	-0.221006	0.84649	0.28191	0.781696	1.19418	0.0330844	0.502916	NA	1.41519	0.0112149	0.912269	0.175385	sp|Q7RTY5|PRS48_HUMAN	9.93e-15
TRINITY_DN14214_c6_g1_i2.p1	C8	-0.430513	0.355639	-0.139205	0.841077	1.99597	9.63105e-14	0.291308	NA	2.42649	4.58383e-19	2.13518	5.33197e-15	sp|Q7RTY7|OVCH1_HUMAN	5.00e-23
TRINITY_DN14251_c5_g2_i5.p1	C6	-3.53817	6.36625e-09	-2.38748	4.47298e-05	-2.49281	4.32823e-05	1.15069	NA	1.04536	0.351228	-0.105325	0.962837	sp|Q7RTY7|OVCH1_HUMAN	2.75e-26
TRINITY_DN16111_c4_g2_i6.p1	C10	0.718264	0.0114436	1.37731	1.55341e-08	1.58056	5.40111e-11	0.659047	0.0785957	0.862297	0.00195077	0.20325	0.729881	sp|Q7RTY7|OVCH1_HUMAN	4.15e-16
TRINITY_DN9032_c0_g2_i1.p1	C7	-2.83516	8.78035e-05	-2.93539	5.54438e-05	-1.33427	0.135613	-0.100225	NA	1.50089	0.129613	1.60112	0.103911	sp|Q7RTY7|OVCH1_HUMAN	9.76e-42
TRINITY_DN13622_c8_g3_i4.p1	NoDiff	0.162504	0.96864	0.304833	0.934287	-0.169229	0.967671	0.14233	NA	-0.331733	0.942597	-0.474062	0.923052	sp|Q7RTY8|TMPS7_HUMAN	8.03e-40
TRINITY_DN14966_c7_g1_i1.p1	NoDiff	0.0191655	0.985408	-0.0922592	0.915723	0.0253671	0.980782	-0.111425	NA	0.00620154	0.997438	0.117626	0.919979	sp|Q7Z2E3|APTX_HUMAN	4.11e-09
TRINITY_DN13649_c6_g1_i10.p1	NoDiff	0.468902	0.232039	0.49807	0.193781	0.0778008	0.914685	0.0291677	0.980027	-0.391101	0.414106	-0.420269	0.373866	sp|Q7Z2H8|S36A1_HUMAN	2.35e-75
TRINITY_DN17368_c0_g2_i1.p1	NoDiff	-1.24573	1.17227e-06	-0.262197	0.544393	-0.822625	0.00391973	0.983537	0.00313403	0.42311	0.330879	-0.560427	0.117863	sp|Q7Z2H8|S36A1_HUMAN	2.56e-12
TRINITY_DN17368_c0_g2_i3.p1	NoDiff	-0.797431	0.615147	-0.351981	0.862854	-1.56675	0.202285	0.44545	NA	-0.769316	0.692071	-1.21477	0.44441	sp|Q7Z2H8|S36A1_HUMAN	6.58e-15
TRINITY_DN13561_c1_g1_i5.p1	NoDiff	0.597251	0.0229977	0.584728	0.0277197	0.282922	0.450504	-0.0125229	0.992689	-0.314328	0.418341	-0.301805	0.465601	sp|Q7Z2K6|ERMP1_HUMAN	1.75e-13
TRINITY_DN16631_c0_g2_i10.p1	C0	1.24558	6.93563e-06	1.61305	1.25595e-09	1.64137	8.47834e-10	0.367475	0.548119	0.395794	0.381401	0.0283184	0.978942	sp|Q7Z2Q7|LRR70_HUMAN	3.20e-147
TRINITY_DN13467_c4_g6_i1.p1	NoDiff	-0.161672	0.798743	-0.270963	0.608412	-0.237512	0.677079	-0.109291	NA	-0.0758409	0.934118	0.0334504	0.977647	sp|Q7Z2T5|TRM1L_HUMAN	1.97e-22
TRINITY_DN12548_c0_g3_i1.p1	NoDiff	-0.625596	0.464397	0.0811868	0.952216	-0.572042	0.535812	0.706783	NA	0.053554	0.978692	-0.653229	0.520419	sp|Q7Z2W9|RM21_HUMAN	5.21e-31
TRINITY_DN11502_c0_g2_i1.p1	NoDiff	-0.0439547	0.96472	-0.101412	0.909834	1.09639	0.00329332	-0.0574569	NA	1.14035	0.00291621	1.1978	0.00186083	sp|Q7Z2Z2|EFL1_HUMAN	5.56e-20
TRINITY_DN11502_c0_g3_i1.p1	C10	0.835522	0.408137	0.844369	0.406079	1.71821	0.018429	0.0088466	NA	0.88269	0.36862	0.873843	0.39151	sp|Q7Z2Z2|EFL1_HUMAN	1.38e-40
TRINITY_DN11502_c0_g4_i1.p1	NoDiff	0.0678423	0.923152	-0.006589	0.992945	0.919145	0.000894766	-0.0744313	NA	0.851302	0.00346416	0.925734	0.00137043	sp|Q7Z2Z2|EFL1_HUMAN	1.22e-19
TRINITY_DN11502_c0_g5_i1.p1	NoDiff	-0.136976	0.905701	-0.138295	0.902412	0.823674	0.163735	-0.00131883	NA	0.96065	0.106874	0.961969	0.113045	sp|Q7Z2Z2|EFL1_HUMAN	3.88e-112
TRINITY_DN14469_c0_g2_i1.p1	NoDiff	-0.850761	0.0504928	-0.295271	0.66791	-0.797656	0.0768733	0.555489	0.44921	0.0531043	0.96454	-0.502385	0.427607	sp|Q7Z304|MAMC2_HUMAN	2.21e-82
TRINITY_DN14469_c0_g2_i2.p1	NoDiff	-0.00227919	0.998427	0.602332	0.289334	0.0507239	0.963037	0.604611	0.447405	0.0530031	0.967902	-0.551608	0.417405	sp|Q7Z304|MAMC2_HUMAN	5.54e-24
TRINITY_DN14469_c0_g2_i3.p1	NoDiff	-0.97523	0.0106287	-0.260467	0.688491	-0.582137	0.220078	0.714763	NA	0.393093	0.553565	-0.32167	0.66757	sp|Q7Z304|MAMC2_HUMAN	8.68e-24
TRINITY_DN14469_c0_g2_i4.p1	C1	1.34203	0.0633013	1.8031	0.00514727	-0.0704274	0.968979	0.461071	NA	-1.41245	0.0731114	-1.87353	0.00728542	sp|Q7Z304|MAMC2_HUMAN	8.15e-16
TRINITY_DN17296_c6_g1_i4.p1	C7	-1.50183	8.03676e-11	-0.993844	5.53653e-05	-0.173585	0.724011	0.507985	0.21096	1.32824	3.16976e-08	0.820259	0.00256915	sp|Q7Z304|MAMC2_HUMAN	9.38e-25
TRINITY_DN17296_c6_g1_i5.p1	NoDiff	-1.77591	0.0151308	-1.27603	0.119266	-1.6557	0.0313674	0.499877	NA	0.120205	0.956284	-0.379672	0.834691	sp|Q7Z304|MAMC2_HUMAN	3.05e-10
TRINITY_DN18436_c0_g3_i9.p1	NoDiff	-0.694299	0.117826	-0.959699	0.0169883	-0.377515	0.520918	-0.2654	NA	0.316783	0.674724	0.582184	0.318453	sp|Q7Z304|MAMC2_HUMAN	3.00e-09
TRINITY_DN18922_c0_g1_i1.p1	C6	-1.79303	3.38943e-11	-1.43724	1.42502e-07	-0.927291	0.00185111	0.355782	NA	0.865735	0.0146366	0.509953	0.260127	sp|Q7Z304|MAMC2_HUMAN	1.09e-23
TRINITY_DN15444_c7_g3_i1.p1	NoDiff	0.448731	0.294354	0.437996	0.315319	0.389429	0.408726	-0.0107347	NA	-0.0593013	0.95011	-0.0485666	0.962837	sp|Q7Z340|ZN551_HUMAN	2.03e-16
TRINITY_DN11489_c0_g1_i1.p1	NoDiff	0.245597	0.832692	0.0166996	0.990628	-0.146375	0.914522	-0.228898	NA	-0.391972	0.742839	-0.163074	0.928403	sp|Q7Z392|TPC11_HUMAN	7.88e-40
TRINITY_DN13901_c2_g2_i1.p1	NoDiff	-0.26113	0.715611	-0.478124	0.402065	-0.259348	0.730957	-0.216994	NA	0.00178222	0.999375	0.218776	0.832553	sp|Q7Z3B4|NUP54_HUMAN	2.85e-73
TRINITY_DN13901_c2_g3_i1.p1	NoDiff	-0.0905471	0.930783	-0.451779	0.501005	-0.0113499	0.993562	-0.361232	NA	0.0791972	0.950975	0.440429	0.590594	sp|Q7Z3B4|NUP54_HUMAN	2.56e-43
TRINITY_DN14455_c1_g3_i4.p1	NoDiff	0.373606	0.184067	0.275684	0.401152	0.490064	0.0572285	-0.0979223	0.897589	0.116458	0.820532	0.214381	0.621652	sp|Q7Z3C6|ATG9A_HUMAN	9.29e-75
TRINITY_DN14455_c1_g4_i1.p1	NoDiff	0.516876	0.383737	0.586597	0.296938	0.677853	0.20723	0.0697213	NA	0.160977	0.872882	0.091256	0.945714	sp|Q7Z3C6|ATG9A_HUMAN	1.70e-118
TRINITY_DN13595_c6_g1_i1.p1	NoDiff	-0.140348	0.925754	0.0602746	0.969798	-0.37561	0.76519	0.200623	NA	-0.235262	0.885588	-0.435885	0.766324	sp|Q7Z3D4|LYSM3_HUMAN	1.46e-28
TRINITY_DN15111_c0_g4_i1.p1	NoDiff	0.289915	0.389407	0.246159	0.501941	0.110677	0.827476	-0.0437563	0.960188	-0.179237	0.710422	-0.135481	0.819683	sp|Q7Z3E2|CC186_HUMAN	1.34e-07
TRINITY_DN11059_c1_g3_i1.p1	NoDiff	-0.0307691	0.988463	-0.159458	0.926086	-0.643346	0.635082	-0.128689	NA	-0.612577	0.696538	-0.483888	0.800566	sp|Q7Z3E5|ARMC9_HUMAN	2.84e-78
TRINITY_DN12507_c0_g5_i1.p1	NoDiff	-0.0705653	0.937491	0.177416	0.809322	-0.287704	0.666818	0.247981	NA	-0.217138	0.795811	-0.46512	0.452869	sp|Q7Z3F1|GP155_HUMAN	5.93e-40
TRINITY_DN16304_c2_g11_i1.p1	NoDiff	-0.544108	0.296071	-0.233555	0.744823	-0.19569	0.80526	0.310554	NA	0.348419	0.64492	0.0378648	0.978942	sp|Q7Z3G6|PRIC2_HUMAN	4.53e-41
TRINITY_DN16328_c2_g7_i2.p1	NoDiff	-0.749302	0.0773042	-0.823479	0.0455705	-0.437587	0.420014	-0.0741775	NA	0.311715	0.674291	0.385892	0.585249	sp|Q7Z3K3|POGZ_HUMAN	2.40e-19
TRINITY_DN14356_c5_g8_i1.p1	NoDiff	-0.418888	0.378787	-0.531526	0.220451	0.118246	0.874122	-0.112638	NA	0.537134	0.253886	0.649772	0.136245	sp|Q7Z3K6|MIER3_HUMAN	2.10e-39
TRINITY_DN11992_c0_g2_i2.p1	C1	1.12552	7.44161e-05	1.1574	4.5321e-05	0.106742	0.883657	0.031885	NA	-1.01878	0.00111005	-1.05066	0.000763199	sp|Q7Z3Q1|S46A3_HUMAN	3.30e-46
TRINITY_DN14554_c13_g4_i2.p1	NoDiff	-0.602195	0.561586	-0.801428	0.392599	-0.981696	0.275601	-0.199233	NA	-0.379501	0.80653	-0.180268	0.935516	sp|Q7Z3Q1|S46A3_HUMAN	2.24e-17
TRINITY_DN16104_c9_g1_i4.p1	C0	1.7643	0.00011456	1.85227	4.42662e-05	0.684452	0.354277	0.0879704	NA	-1.07985	0.0473344	-1.16782	0.0276434	sp|Q7Z3Q1|S46A3_HUMAN	2.20e-08
TRINITY_DN13948_c4_g4_i1.p1	NoDiff	0.639504	0.0650094	0.0968676	0.893216	0.445793	0.296329	-0.542637	NA	-0.193711	0.769575	0.348925	0.528479	sp|Q7Z3T8|ZFY16_HUMAN	7.05e-10
TRINITY_DN12967_c6_g1_i2.p1	NoDiff	0.226087	0.839719	0.304389	0.760065	-0.101865	0.939329	0.078302	NA	-0.327952	0.778867	-0.406254	0.724228	sp|Q7Z3V4|UBE3B_HUMAN	9.35e-26
TRINITY_DN12967_c6_g2_i1.p1	NoDiff	-0.313234	0.764264	0.00753051	0.995977	0.292894	0.777999	0.320765	NA	0.606128	0.495734	0.285363	0.827234	sp|Q7Z3V4|UBE3B_HUMAN	2.99e-12
TRINITY_DN12967_c6_g5_i1.p1	NoDiff	0.348875	0.810902	0.735583	0.491371	0.495579	0.711711	0.386709	NA	0.146705	0.942505	-0.240004	0.904443	sp|Q7Z3V4|UBE3B_HUMAN	9.31e-67
TRINITY_DN15495_c1_g6_i1.p1	NoDiff	0.165119	0.842511	-0.0892595	0.923151	0.043081	0.96714	-0.254378	NA	-0.122038	0.909155	0.13234	0.912231	sp|Q7Z402|TMC7_HUMAN	1.80e-30
TRINITY_DN16588_c7_g2_i3.p2	NoDiff	0.237953	0.930546	-0.144491	0.960106	-0.719421	0.758028	-0.382444	NA	-0.957374	0.683784	-0.57493	0.855054	sp|Q7Z402|TMC7_HUMAN	1.36e-12
TRINITY_DN16588_c7_g2_i4.p1	NoDiff	0.544196	0.105318	0.207037	0.693193	0.282688	0.55032	-0.337159	NA	-0.261508	0.625858	0.0756507	0.935375	sp|Q7Z402|TMC7_HUMAN	9.29e-12
TRINITY_DN16588_c7_g3_i1.p1	NoDiff	0.188833	0.864987	-0.0205771	0.988096	-0.409972	0.657648	-0.20941	NA	-0.598806	0.492638	-0.389395	0.737813	sp|Q7Z402|TMC7_HUMAN	7.81e-123
TRINITY_DN15495_c1_g4_i1.p1	NoDiff	0.389606	0.384502	0.264642	0.625034	0.285034	0.595332	-0.124964	NA	-0.104572	0.900195	0.0203919	0.985295	sp|Q7Z403|TMC6_HUMAN	1.87e-24
TRINITY_DN12725_c0_g3_i1.p1	NoDiff	0.507663	0.551451	0.888989	0.174847	1.12509	0.0599581	0.381326	NA	0.617425	0.46553	0.236099	0.860555	sp|Q7Z407|CSMD3_HUMAN	5.56e-43
TRINITY_DN16562_c1_g1_i1.p1	C2	0.552658	0.0893055	0.954914	0.000351023	-0.218491	0.68021	0.402256	0.419973	-0.771149	0.0149184	-1.1734	2.1123e-05	sp|Q7Z407|CSMD3_HUMAN	1.49e-13
TRINITY_DN17996_c4_g1_i1.p1	NoDiff	-0.098401	0.847127	-0.159365	0.717151	0.341026	0.283091	-0.0609638	0.942756	0.439427	0.150493	0.50039	0.086333	sp|Q7Z408|CSMD2_HUMAN	7.46e-15
TRINITY_DN17996_c4_g1_i5.p1	NoDiff	0.392223	0.777272	0.11864	0.944201	0.117895	0.947687	-0.273583	NA	-0.274328	0.872792	-0.000744502	1	sp|Q7Z408|CSMD2_HUMAN	6.37e-21
TRINITY_DN17712_c7_g1_i1.p1	NoDiff	0.0589593	0.964992	0.236244	0.824757	0.335887	0.734465	0.177284	NA	0.276927	0.813843	0.0996429	0.952913	sp|Q7Z422|SZRD1_HUMAN	4.32e-21
TRINITY_DN13273_c5_g1_i3.p1	NoDiff	-1.64842	7.14606e-13	-1.08095	6.41945e-06	-0.706086	0.00848131	0.567466	0.153022	0.942334	0.000461142	0.374869	0.356437	sp|Q7Z449|CP2U1_HUMAN	3.29e-06
TRINITY_DN14805_c2_g4_i1.p1	C6	-1.65537	2.4659e-06	-1.88082	7.76536e-08	-1.55481	2.0484e-05	-0.225452	NA	0.100563	0.929731	0.326015	0.704125	sp|Q7Z449|CP2U1_HUMAN	8.19e-70
TRINITY_DN15876_c7_g1_i1.p1	NoDiff	0.563933	0.354683	0.69855	0.20714	0.25247	0.779377	0.134617	NA	-0.311463	0.732206	-0.44608	0.582593	sp|Q7Z449|CP2U1_HUMAN	1.08e-77
TRINITY_DN15876_c7_g1_i2.p1	NoDiff	-0.285138	0.700909	0.116099	0.898859	-0.274587	0.723328	0.401237	NA	0.0105505	0.994867	-0.390687	0.622803	sp|Q7Z449|CP2U1_HUMAN	1.34e-44
TRINITY_DN12966_c2_g3_i4.p1	NoDiff	-0.282279	0.561508	-0.324372	0.483998	-0.172855	0.775264	-0.0420939	NA	0.109423	0.891392	0.151517	0.85133	sp|Q7Z460|CLAP1_HUMAN	7.85e-97
TRINITY_DN17891_c3_g1_i1.p1	NoDiff	0.623963	0.448429	0.300154	0.787117	0.738536	0.347563	-0.32381	NA	0.114572	0.941223	0.438382	0.708782	sp|Q7Z494|NPHP3_HUMAN	3.41e-38
TRINITY_DN17891_c3_g3_i2.p1	NoDiff	0.341622	0.717221	0.292309	0.764155	0.551227	0.476443	-0.0493124	NA	0.209605	0.864072	0.258917	0.840172	sp|Q7Z494|NPHP3_HUMAN	1.04e-08
TRINITY_DN17891_c3_g4_i1.p1	NoDiff	0.379437	0.41405	0.206309	0.730795	0.20082	0.748822	-0.173128	NA	-0.178617	0.804635	-0.00548881	0.996474	sp|Q7Z494|NPHP3_HUMAN	1.14e-17
TRINITY_DN17971_c2_g3_i1.p1	NoDiff	0.364164	0.723614	-0.788896	0.344777	-0.0725748	0.961898	-1.15306	NA	-0.436739	0.701786	0.716321	0.497448	sp|Q7Z494|NPHP3_HUMAN	1.66e-32
TRINITY_DN18023_c3_g7_i1.p2	C6	-1.5249	0.0737373	-1.81951	0.0304317	-1.04473	0.300127	-0.294606	NA	0.48017	0.787732	0.774776	0.634649	sp|Q7Z4F1|LRP10_HUMAN	5.19e-21
TRINITY_DN12919_c0_g1_i1.p1	NoDiff	0.636895	0.497934	0.406705	0.723014	0.238058	0.867771	-0.23019	NA	-0.398837	0.763979	-0.168647	0.932472	sp|Q7Z4G4|TRM11_HUMAN	4.76e-08
TRINITY_DN12919_c0_g2_i1.p1	NoDiff	0.672342	0.514057	0.244012	0.870253	0.139713	0.934547	-0.42833	NA	-0.532628	0.689866	-0.104298	0.962863	sp|Q7Z4G4|TRM11_HUMAN	1.85e-30
TRINITY_DN14705_c9_g2_i1.p1	NoDiff	-0.712716	0.20872	-0.807316	0.138782	-1.00494	0.0559287	-0.0945999	NA	-0.29222	0.77985	-0.19762	0.879987	sp|Q7Z4H3|HDDC2_HUMAN	1.08e-44
TRINITY_DN15130_c4_g3_i2.p1	NoDiff	-1.21752	0.525473	-0.766237	0.732984	-2.64639	0.091868	0.451283	NA	-1.42887	0.553041	-1.88016	0.370821	sp|Q7Z4I7|LIMS2_HUMAN	2.55e-12
TRINITY_DN16121_c5_g11_i1.p1	NoDiff	-0.095723	0.849238	0.075292	0.884533	0.386488	0.186399	0.171015	0.795667	0.482211	0.0894345	0.311196	0.393766	sp|Q7Z4L5|TT21B_HUMAN	1.27e-48
TRINITY_DN14154_c8_g2_i1.p1	NoDiff	-0.0210715	0.981159	0.0550031	0.941622	-0.0799753	0.91582	0.0760746	NA	-0.0589038	0.950514	-0.134978	0.874143	sp|Q7Z4R8|CF120_HUMAN	0.0
TRINITY_DN13269_c0_g3_i2.p2	NoDiff	0.164641	0.889687	0.379001	0.679975	0.0437086	0.975998	0.21436	NA	-0.120932	0.936256	-0.335292	0.787948	sp|Q7Z4S6|KI21A_HUMAN	3.38e-33
TRINITY_DN14604_c2_g3_i4.p1	C0	1.03738	0.000976394	0.991739	0.00199026	1.0346	0.00130113	-0.0456429	0.972115	-0.00278338	0.999127	0.0428595	0.967704	sp|Q7Z4S9|SH2D6_HUMAN	9.24e-46
TRINITY_DN11433_c0_g2_i2.p1	NoDiff	-0.296202	0.553931	0.231877	0.667265	-0.263969	0.627475	0.528079	NA	0.0322329	0.974465	-0.495846	0.274475	sp|Q7Z4W1|DCXR_HUMAN	4.77e-06
TRINITY_DN13136_c6_g1_i1.p1	C2	0.247254	0.7938	0.720115	0.224375	-0.587371	0.420997	0.47286	NA	-0.834626	0.210073	-1.30749	0.0148162	sp|Q7Z4W1|DCXR_HUMAN	1.74e-23
TRINITY_DN13136_c6_g2_i1.p1	NoDiff	-0.582309	0.344899	-0.346816	0.654128	-0.752853	0.18018	0.235493	0.876129	-0.170544	0.880744	-0.406037	0.648379	sp|Q7Z4W1|DCXR_HUMAN	1.71e-29
TRINITY_DN17320_c0_g8_i1.p1	NoDiff	0.105384	0.8978	0.459387	0.352146	-0.0659131	0.94116	0.354004	0.661112	-0.171297	0.838453	-0.525301	0.319663	sp|Q7Z4W1|DCXR_HUMAN	5.93e-34
TRINITY_DN17707_c2_g11_i2.p1	NoDiff	-0.20435	0.767837	0.287807	0.62706	-0.551688	0.233567	0.492157	0.45195	-0.347338	0.592852	-0.839495	0.0416751	sp|Q7Z4W1|DCXR_HUMAN	2.81e-28
TRINITY_DN14261_c0_g3_i1.p1	C6	-1.51989	1.387e-08	-2.06003	1.48198e-14	-0.803422	0.00905133	-0.540142	0.306679	0.716465	0.0445342	1.25661	4.25308e-05	sp|Q7Z5A4|PRS42_HUMAN	1.87e-103
TRINITY_DN13659_c4_g1_i1.p2	NoDiff	0.435019	0.276371	0.357675	0.419343	0.252578	0.635978	-0.0773441	NA	-0.182441	0.783782	-0.105097	0.905823	sp|Q7Z5G4|GOGA7_HUMAN	1.45e-19
TRINITY_DN11296_c0_g2_i1.p1	NoDiff	-0.188066	0.921803	0.00291857	0.998904	-0.257283	0.889449	0.190985	NA	-0.0692173	0.979591	-0.260202	0.914706	sp|Q7Z5K2|WAPL_HUMAN	4.74e-50
TRINITY_DN11296_c0_g6_i1.p1	NoDiff	0.196536	0.771185	0.260451	0.663328	0.126855	0.870312	0.0639153	NA	-0.069681	0.944627	-0.133596	0.888543	sp|Q7Z5K2|WAPL_HUMAN	6.29e-11
TRINITY_DN11296_c0_g7_i1.p1	NoDiff	0.0181786	0.991142	-0.370111	0.731212	-0.265866	0.829839	-0.388289	NA	-0.284044	0.837401	0.104245	0.959321	sp|Q7Z5K2|WAPL_HUMAN	1.18e-06
TRINITY_DN12609_c0_g5_i1.p1	NoDiff	-0.997946	0.00164471	-0.733681	0.0347586	-0.734552	0.0408692	0.264266	NA	0.263395	0.694009	-0.000870937	0.99962	sp|Q7Z5L9|I2BP2_HUMAN	2.54e-13
TRINITY_DN12609_c0_g6_i1.p1	NoDiff	-0.916568	0.000236366	-0.596791	0.032916	-0.604431	0.0368522	0.319777	NA	0.312137	0.495664	-0.00764034	0.994078	sp|Q7Z5L9|I2BP2_HUMAN	2.75e-25
TRINITY_DN17017_c0_g3_i1.p1	C6	-3.32026	4.93928e-26	-4.48718	4.18453e-40	-2.01522	3.41378e-10	-1.16692	0.0420129	1.30504	0.000679761	2.47196	2.27174e-11	sp|Q7Z5P9|MUC19_HUMAN	1.63e-39
TRINITY_DN17701_c3_g18_i1.p1	NoDiff	0.0057094	0.997799	-0.466269	0.750258	-0.746642	0.567485	-0.471978	NA	-0.752351	0.611046	-0.280373	0.906501	sp|Q7Z5P9|MUC19_HUMAN	4.66e-06
TRINITY_DN18583_c0_g8_i1.p1	NoDiff	-0.167772	0.791181	-0.130685	0.843137	0.172583	0.781296	0.0370871	0.978423	0.340355	0.529274	0.303268	0.611003	sp|Q7Z5P9|MUC19_HUMAN	8.30e-10
TRINITY_DN16951_c1_g4_i1.p1	NoDiff	0.512329	0.196202	0.507528	0.207886	0.472469	0.273281	-0.00480153	NA	-0.0398598	0.966466	-0.0350582	0.975362	sp|Q7Z5R6|AB1IP_HUMAN	1.16e-33
TRINITY_DN16817_c5_g2_i1.p1	NoDiff	0.143057	0.874753	0.206338	0.7973	0.152429	0.86686	0.0632804	NA	0.00937183	0.995463	-0.0539086	0.968729	sp|Q7Z5S9|TM144_HUMAN	1.58e-28
TRINITY_DN16817_c5_g4_i1.p1	NoDiff	0.339438	0.63947	-0.057476	0.957062	-0.131873	0.897382	-0.396914	NA	-0.471311	0.526931	-0.0743969	0.959528	sp|Q7Z5S9|TM144_HUMAN	5.90e-46
TRINITY_DN10509_c0_g1_i1.p1	NoDiff	-0.63605	0.0639766	-0.399332	0.338629	-0.192609	0.739744	0.236718	NA	0.443441	0.345652	0.206723	0.77478	sp|Q7Z624|CMKMT_HUMAN	3.09e-55
TRINITY_DN12371_c1_g5_i2.p1	NoDiff	-0.231128	0.92001	-0.281301	0.896592	0.713241	0.66406	-0.0501729	NA	0.944369	0.570052	0.994542	0.556389	sp|Q7Z699|SPRE1_HUMAN	2.85e-45
TRINITY_DN12371_c1_g6_i1.p1	NoDiff	-0.000943241	0.999492	-0.00353177	0.99764	-0.19968	0.815119	-0.00258853	NA	-0.198736	0.838075	-0.196148	0.856401	sp|Q7Z699|SPRE1_HUMAN	2.10e-27
TRINITY_DN16936_c1_g12_i2.p1	C10	0.649718	0.0623279	0.687595	0.0443168	1.16453	6.69196e-05	0.0378773	NA	0.514812	0.190716	0.476935	0.257452	sp|Q7Z6G8|ANS1B_HUMAN	2.84e-18
TRINITY_DN6916_c0_g2_i1.p1	NoDiff	-0.440771	0.706788	-1.53005	0.0513746	0.545602	0.594095	-1.08928	NA	0.986373	0.266055	2.07565	0.00500961	sp|Q7Z6G8|ANS1B_HUMAN	2.00e-14
TRINITY_DN17486_c3_g6_i2.p1	NoDiff	0.355816	0.824491	0.249789	0.884877	0.136161	0.945255	-0.106028	NA	-0.219655	0.917456	-0.113627	0.964864	sp|Q7Z6J4|FGD2_HUMAN	2.32e-38
TRINITY_DN16380_c8_g3_i1.p1	NoDiff	-0.404148	0.415729	-0.0356144	0.967567	0.260268	0.662232	0.368534	NA	0.664417	0.123317	0.295883	0.664164	sp|Q7Z6J8|UBE3D_HUMAN	2.84e-25
TRINITY_DN16041_c1_g1_i4.p1	NoDiff	0.256161	0.744536	0.12341	0.895221	-0.0156214	0.989991	-0.132751	NA	-0.271782	0.762482	-0.139031	0.912231	sp|Q7Z6K1|THAP5_HUMAN	1.75e-08
TRINITY_DN16041_c1_g1_i6.p2	NoDiff	0.33956	0.601654	0.282179	0.688019	0.299751	0.670625	-0.0573808	NA	-0.039809	0.973908	0.0175718	0.989665	sp|Q7Z6K1|THAP5_HUMAN	9.62e-08
TRINITY_DN16167_c7_g1_i2.p1	NoDiff	0.588742	0.614232	0.150867	0.92831	0.473349	0.724252	-0.437875	NA	-0.115392	0.955168	0.322483	0.862156	sp|Q7Z6K3|PTAR1_HUMAN	2.75e-08
TRINITY_DN12362_c0_g2_i1.p1	NoDiff	0.379292	0.580866	0.491136	0.422062	0.231356	0.786757	0.111844	NA	-0.147935	0.892075	-0.259779	0.795959	sp|Q7Z6K5|ARPIN_HUMAN	2.00e-09
TRINITY_DN16096_c0_g3_i1.p1	C0	1.29099	0.0121096	0.833946	0.191993	0.618006	0.422674	-0.457041	NA	-0.672981	0.356155	-0.21594	0.870613	sp|Q7Z6M1|RABEK_HUMAN	4.00e-54
TRINITY_DN16096_c0_g7_i2.p1	C2	0.609753	0.360077	0.455127	0.555928	-0.600535	0.451715	-0.154626	NA	-1.21029	0.0439162	-1.05566	0.107017	sp|Q7Z6M1|RABEK_HUMAN	9.84e-35
TRINITY_DN13020_c7_g4_i1.p1	NoDiff	0.2843	0.570685	0.502018	0.19247	-0.213639	0.726886	0.217718	NA	-0.497939	0.269944	-0.715657	0.0577953	sp|Q7Z6M4|MTEF4_HUMAN	6.22e-15
TRINITY_DN14051_c6_g5_i4.p1	NoDiff	-0.0762844	0.904707	-0.273939	0.522924	-0.114613	0.844201	-0.197655	0.795811	-0.0383283	0.963283	0.159326	0.814565	sp|Q7Z6Z7|HUWE1_HUMAN	8.27e-14
TRINITY_DN18110_c2_g1_i3.p1	NoDiff	-0.194358	0.797056	-0.347227	0.569567	-0.453748	0.418567	-0.152869	NA	-0.25939	0.751697	-0.106521	0.930836	sp|Q7Z6Z7|HUWE1_HUMAN	1.09e-12
TRINITY_DN18110_c2_g11_i1.p1	NoDiff	-0.579036	0.123316	-0.568238	0.135769	-0.396171	0.384793	0.010798	NA	0.182866	0.801373	0.172068	0.834143	sp|Q7Z6Z7|HUWE1_HUMAN	2.43e-12
TRINITY_DN18110_c2_g2_i2.p1	NoDiff	-0.352532	0.242845	-0.423014	0.129536	-0.296262	0.370348	-0.0704827	0.930953	0.0562699	0.932579	0.126753	0.828878	sp|Q7Z6Z7|HUWE1_HUMAN	7.25e-13
TRINITY_DN18110_c2_g4_i1.p1	NoDiff	-0.354972	0.321286	-0.43384	0.191024	-0.174348	0.726886	-0.0788682	0.932419	0.180623	0.750618	0.259492	0.614904	sp|Q7Z6Z7|HUWE1_HUMAN	0.0
TRINITY_DN18110_c2_g4_i3.p1	NoDiff	-0.705035	0.0159272	-0.723676	0.013522	-0.690818	0.0255474	-0.0186408	NA	0.014217	0.989575	0.0328578	0.975384	sp|Q7Z6Z7|HUWE1_HUMAN	1.25e-29
TRINITY_DN18110_c2_g4_i4.p1	NoDiff	0.451152	0.622491	0.181637	0.880373	-0.816294	0.304306	-0.269515	NA	-1.26745	0.0640564	-0.997931	0.208392	sp|Q7Z6Z7|HUWE1_HUMAN	5.13e-42
TRINITY_DN18110_c2_g7_i3.p1	NoDiff	-0.203298	0.700287	-0.380719	0.348233	-0.297286	0.517059	-0.177421	0.848127	-0.0939876	0.905054	0.0834333	0.928951	sp|Q7Z6Z7|HUWE1_HUMAN	5.03e-27
TRINITY_DN18606_c1_g1_i1.p1	NoDiff	-0.233104	0.632971	-0.488503	0.16967	-0.378633	0.3518	-0.255399	0.732481	-0.145529	0.829659	0.10987	0.894763	sp|Q7Z6Z7|HUWE1_HUMAN	3.18e-15
TRINITY_DN18606_c1_g10_i1.p1	NoDiff	-0.198606	0.715674	-0.208983	0.693453	-0.301932	0.516368	-0.010377	0.992689	-0.103327	0.894456	-0.0929496	0.91861	sp|Q7Z6Z7|HUWE1_HUMAN	1.10e-17
TRINITY_DN18606_c1_g10_i2.p1	NoDiff	-1.55741	0.687483	-1.82724	0.613132	-0.860473	0.850872	-0.269828	NA	0.696934	0.902931	0.966763	0.863364	sp|Q7Z6Z7|HUWE1_HUMAN	1.51e-14
TRINITY_DN18606_c1_g11_i1.p1	NoDiff	-0.266469	0.63213	-0.529232	0.202803	-0.426844	0.35829	-0.262763	NA	-0.160375	0.837039	0.102388	0.920524	sp|Q7Z6Z7|HUWE1_HUMAN	4.24e-19
TRINITY_DN18606_c1_g16_i1.p1	NoDiff	-0.391441	0.437496	-0.410879	0.412918	-0.287152	0.632072	-0.0194377	NA	0.104289	0.914416	0.123727	0.904934	sp|Q7Z6Z7|HUWE1_HUMAN	1.25e-23
TRINITY_DN18606_c1_g2_i1.p1	NoDiff	-0.402522	0.416388	-0.60052	0.154969	-0.366642	0.490185	-0.197998	NA	0.0358798	0.973908	0.233878	0.777964	sp|Q7Z6Z7|HUWE1_HUMAN	4.94e-18
TRINITY_DN18606_c1_g3_i1.p1	NoDiff	-0.302682	0.559682	-0.551212	0.170588	-0.248445	0.6655	-0.24853	0.786749	0.0542373	0.955964	0.302768	0.639971	sp|Q7Z6Z7|HUWE1_HUMAN	1.21e-79
TRINITY_DN18606_c1_g3_i4.p2	NoDiff	-1.43879	0.596231	-3.34411	0.112036	-1.29283	0.65171	-1.90531	NA	0.145965	0.979228	2.05128	0.515005	sp|Q7Z6Z7|HUWE1_HUMAN	5.14e-44
TRINITY_DN18606_c1_g5_i1.p1	NoDiff	-0.524626	0.145379	-0.668282	0.0440377	-0.292914	0.539045	-0.143656	NA	0.231712	0.707848	0.375368	0.472486	sp|Q7Z6Z7|HUWE1_HUMAN	1.46e-08
TRINITY_DN18606_c1_g7_i2.p1	NoDiff	-0.462948	0.31564	-0.817498	0.027083	-0.628831	0.132447	-0.35455	NA	-0.165883	0.84083	0.188667	0.833587	sp|Q7Z6Z7|HUWE1_HUMAN	8.20e-45
TRINITY_DN12275_c0_g3_i1.p1	NoDiff	-0.491859	0.281196	0.101083	0.894686	0.188004	0.779312	0.592943	NA	0.679863	0.112658	0.0869208	0.935591	sp|Q7Z769|S35E3_HUMAN	1.80e-74
TRINITY_DN11544_c1_g5_i1.p1	NoDiff	-0.0378157	0.985301	-0.0141927	0.993794	-0.183786	0.915424	0.023623	NA	-0.145971	0.945229	-0.169594	0.941849	sp|Q7Z7A1|CNTRL_HUMAN	6.84e-113
TRINITY_DN13997_c8_g6_i1.p1	NoDiff	-0.143302	0.812257	-0.0457676	0.948875	-0.208294	0.709119	0.0975344	NA	-0.0649916	0.941038	-0.162526	0.831122	sp|Q7Z7A3|CTU1_HUMAN	3.24e-20
TRINITY_DN8960_c0_g1_i1.p1	NoDiff	-0.152983	0.863547	0.28998	0.680912	-0.318982	0.66406	0.442963	NA	-0.165999	0.871801	-0.608962	0.318776	sp|Q7Z7B1|PIGW_HUMAN	3.98e-116
TRINITY_DN15020_c5_g1_i1.p1	NoDiff	0.0184164	0.98506	0.540154	0.198006	-0.136061	0.855504	0.521738	NA	-0.154477	0.850551	-0.676215	0.11256	sp|Q7Z7C8|TAF8_HUMAN	5.61e-40
TRINITY_DN18128_c1_g1_i1.p1	NoDiff	0.490191	0.146751	0.476189	0.166832	0.457643	0.203844	-0.0140019	0.992689	-0.0325479	0.969379	-0.018546	0.984337	sp|Q7Z7E8|UB2Q1_HUMAN	1.40e-58
TRINITY_DN15304_c4_g3_i1.p1	NoDiff	-0.0470907	0.97627	-0.0166113	0.991446	-0.290965	0.822041	0.0304794	NA	-0.243874	0.873304	-0.274354	0.86786	sp|Q7Z7F0|KHDC4_HUMAN	1.60e-85
TRINITY_DN15304_c4_g5_i1.p1	NoDiff	-0.128728	0.934377	0.00294968	0.998585	0.200354	0.891541	0.131678	NA	0.329082	0.82419	0.197404	0.919554	sp|Q7Z7F0|KHDC4_HUMAN	5.44e-15
TRINITY_DN12916_c10_g2_i1.p1	NoDiff	-0.00963937	0.987948	0.134753	0.746621	0.121742	0.784692	0.144392	0.827524	0.131381	0.789412	-0.0130111	0.986759	sp|Q7Z7H5|TMED4_HUMAN	1.32e-19
TRINITY_DN12871_c3_g4_i1.p1	NoDiff	-5.25541	NA	-8.51517	NA	-2.2969	NA	-3.25975	NA	2.95851	NA	6.21826	NA	sp|Q7Z7H8|RM10_HUMAN	8.65e-99
TRINITY_DN12941_c8_g8_i1.p1	NoDiff	-0.285337	0.718193	-0.125638	0.896018	0.153277	0.871657	0.159699	NA	0.438614	0.563907	0.278914	0.780967	sp|Q7Z7H8|RM10_HUMAN	9.97e-08
TRINITY_DN8780_c0_g1_i1.p1	NoDiff	0.170414	0.880293	0.187961	0.862625	-0.443328	0.620371	0.0175471	NA	-0.613742	0.473477	-0.631289	0.471968	sp|Q7Z7K0|COXM1_HUMAN	5.56e-31
TRINITY_DN9267_c0_g1_i1.p1	NoDiff	0.603299	0.00974068	0.649479	0.00456253	0.286891	0.391167	0.04618	0.954135	-0.316408	0.354218	-0.362588	0.262752	sp|Q7Z7L7|ZER1_HUMAN	4.57e-15
TRINITY_DN17548_c1_g11_i2.p1	NoDiff	-0.359501	0.425189	-0.30359	0.534658	0.384912	0.372898	0.0559111	NA	0.744412	0.0337083	0.688501	0.0606963	sp|Q7Z7M0|MEGF8_HUMAN	1.10e-68
TRINITY_DN17548_c1_g15_i1.p1	NoDiff	-0.218918	0.716503	-0.225707	0.703213	0.417861	0.354846	-0.00678913	0.99322	0.636779	0.114466	0.643568	0.114764	sp|Q7Z7M0|MEGF8_HUMAN	5.55e-73
TRINITY_DN17548_c1_g4_i2.p1	NoDiff	0.0972427	0.88416	-0.171312	0.761301	0.51957	0.143177	-0.268554	0.719218	0.422327	0.323342	0.690882	0.0430035	sp|Q7Z7M0|MEGF8_HUMAN	5.84e-23
TRINITY_DN17548_c1_g8_i1.p1	NoDiff	-0.239685	0.671019	-0.390999	0.392121	0.218553	0.707139	-0.151314	0.885328	0.458238	0.326878	0.609552	0.135892	sp|Q7Z7M0|MEGF8_HUMAN	2.07e-30
TRINITY_DN17548_c1_g8_i2.p1	NoDiff	-0.439798	0.284428	-0.434694	0.295296	0.362471	0.410413	0.00510429	0.995054	0.802269	0.0176617	0.797165	0.0201184	sp|Q7Z7M0|MEGF8_HUMAN	4.19e-30
TRINITY_DN12423_c0_g2_i1.p1	NoDiff	-0.674147	0.320489	-0.276576	0.767944	0.303592	0.741337	0.397571	NA	0.977739	0.115382	0.580168	0.484769	sp|Q7Z7M1|AGRD2_HUMAN	4.47e-52
TRINITY_DN12965_c8_g3_i1.p1	NoDiff	-0.216488	0.677416	-0.183542	0.734704	0.0884606	0.895368	0.0329459	NA	0.304949	0.553133	0.272003	0.634872	sp|Q7Z7M1|AGRD2_HUMAN	1.01e-09
TRINITY_DN16204_c1_g4_i1.p1	C5	-2.57086	3.05006e-11	-2.23399	1.12521e-08	-1.7706	1.4401e-05	0.336869	0.795667	0.800261	0.183124	0.463393	0.576079	sp|Q7Z7M1|AGRD2_HUMAN	2.12e-15
TRINITY_DN17081_c5_g1_i4.p2	NoDiff	-0.0661792	0.950314	-0.0702506	0.944694	0.287616	0.709223	-0.00407144	NA	0.353796	0.661249	0.357867	0.676552	sp|Q7Z7M1|AGRD2_HUMAN	6.40e-09
TRINITY_DN13290_c11_g1_i1.p1	NoDiff	0.0039256	0.995335	-0.134799	0.775702	0.0829489	0.881189	-0.138725	0.863061	0.0790233	0.903823	0.217748	0.661514	sp|Q86SF2|GALT7_HUMAN	2.68e-22
TRINITY_DN14340_c2_g2_i1.p1	NoDiff	-0.27242	0.568955	0.0405838	0.954985	-0.369255	0.395951	0.313004	NA	-0.096835	0.90513	-0.409839	0.384027	sp|Q86SF2|GALT7_HUMAN	1.07e-157
TRINITY_DN13639_c5_g1_i1.p1	NoDiff	0.421769	0.66568	0.641952	0.422861	0.0808532	0.95785	0.220184	NA	-0.340916	0.782762	-0.561099	0.59063	sp|Q86SG6|NEK8_HUMAN	0.0
TRINITY_DN13639_c5_g3_i3.p1	NoDiff	-0.136117	0.863547	-0.407787	0.45537	-0.37605	0.516147	-0.271669	NA	-0.239933	0.764774	0.0317364	0.982	sp|Q86SG6|NEK8_HUMAN	5.26e-52
TRINITY_DN14867_c6_g1_i1.p1	NoDiff	-0.295436	0.841524	-0.961016	0.343293	0.108677	0.950883	-0.66558	NA	0.404112	0.7951	1.06969	0.334534	sp|Q86SG7|LYG2_HUMAN	1.28e-96
TRINITY_DN14867_c7_g1_i1.p1	NoDiff	0.73242	0.00968522	0.719751	0.0116901	0.761876	0.00721136	-0.0126683	0.992689	0.0294568	0.972088	0.042125	0.96269	sp|Q86SG7|LYG2_HUMAN	9.89e-14
TRINITY_DN17882_c4_g1_i1.p1	NoDiff	-0.242089	0.805235	0.217293	0.823213	-0.142142	0.899746	0.459382	NA	0.0999479	0.94443	-0.359434	0.733152	sp|Q86SK9|SCD5_HUMAN	2.07e-27
TRINITY_DN8803_c0_g1_i1.p1	NoDiff	0.093246	0.957547	-0.552351	0.660987	0.223225	0.886889	-0.645597	NA	0.129979	0.949373	0.775576	0.549759	sp|Q86SK9|SCD5_HUMAN	2.19e-105
TRINITY_DN8803_c0_g2_i1.p1	NoDiff	0.212957	0.916459	-0.282841	0.882662	0.258276	0.895434	-0.495798	NA	0.0453195	0.987894	0.541117	0.792781	sp|Q86SK9|SCD5_HUMAN	2.03e-19
TRINITY_DN8803_c0_g3_i1.p2	NoDiff	0.0568194	0.981417	0.244279	0.898867	-0.0643729	0.978889	0.18746	NA	-0.121192	0.963397	-0.308652	0.90162	sp|Q86SK9|SCD5_HUMAN	6.34e-36
TRINITY_DN13700_c6_g7_i4.p1	NoDiff	0.154297	0.785642	0.04517	0.947849	0.685063	0.0228003	-0.109127	0.911516	0.530766	0.132299	0.639893	0.0524985	sp|Q86SQ3|AGRE4_HUMAN	6.21e-46
TRINITY_DN18315_c4_g6_i1.p1	NoDiff	-0.230588	0.886168	-0.364939	0.799798	-0.0600293	0.975713	-0.134351	NA	0.170558	0.934372	0.30491	0.879044	sp|Q86SQ3|AGRE4_HUMAN	5.82e-29
TRINITY_DN13284_c6_g2_i3.p1	C0	1.52583	0.00205269	1.70313	0.00039017	1.17192	0.0408692	0.177294	NA	-0.353908	0.706943	-0.531202	0.508671	sp|Q86SQ4|AGRG6_HUMAN	7.85e-11
TRINITY_DN14123_c6_g3_i1.p1	NoDiff	-0.167588	0.846209	0.0407605	0.968735	-0.0174965	0.987804	0.208349	NA	0.150092	0.885989	-0.058257	0.965554	sp|Q86SQ4|AGRG6_HUMAN	1.68e-11
TRINITY_DN17505_c1_g1_i1.p1	NoDiff	0.485601	0.233434	0.348167	0.471679	-0.0744474	0.926276	-0.137434	NA	-0.560048	0.198583	-0.422614	0.427482	sp|Q86SQ4|AGRG6_HUMAN	2.41e-07
TRINITY_DN11347_c0_g3_i1.p1	NoDiff	-0.502801	0.669027	-0.79662	0.421293	0.180146	0.905353	-0.293819	NA	0.682947	0.561115	0.976766	0.343915	sp|Q86SQ7|SDCG8_HUMAN	8.87e-12
TRINITY_DN14910_c5_g5_i1.p1	NoDiff	-0.350748	0.455771	0.229572	0.674046	0.433504	0.300838	0.58032	NA	0.784252	0.0259129	0.203932	0.774243	sp|Q86SQ9|DHDDS_HUMAN	6.59e-12
TRINITY_DN11777_c0_g1_i1.p2	NoDiff	-1.14053	0.00236044	-0.542922	0.269308	-1.03493	0.00937761	0.597609	NA	0.105606	0.924223	-0.492004	0.439497	sp|Q86SX6|GLRX5_HUMAN	1.21e-104
TRINITY_DN8370_c0_g1_i1.p2	C5	-4.6931	1.64211e-06	-4.49713	4.17159e-06	-6.52544	6.77367e-06	0.195966	NA	-1.83235	0.516701	-2.02831	0.458637	sp|Q86SX6|GLRX5_HUMAN	3.99e-51
TRINITY_DN16966_c2_g2_i1.p1	NoDiff	0.349634	0.483611	0.459822	0.297605	0.306026	0.576801	0.110188	NA	-0.0436087	0.965213	-0.153797	0.857513	sp|Q86SZ2|TPC6B_HUMAN	3.39e-22
TRINITY_DN17888_c1_g1_i7.p1	NoDiff	0.142598	0.898262	-0.23584	0.816595	-0.42183	0.634933	-0.378439	NA	-0.564428	0.517632	-0.18599	0.901543	sp|Q86T65|DAAM2_HUMAN	6.16e-73
TRINITY_DN17888_c1_g13_i1.p1	NoDiff	0.381257	0.183485	0.249534	0.480317	0.337331	0.283012	-0.131723	0.859141	-0.0439259	0.948841	0.0877975	0.892256	sp|Q86T65|DAAM2_HUMAN	9.67e-66
TRINITY_DN15917_c3_g14_i1.p1	NoDiff	0.306774	0.751559	0.263666	0.790891	0.575426	0.441741	-0.0431079	NA	0.268652	0.808862	0.311759	0.791884	sp|Q86T90|K1328_HUMAN	1.99e-14
TRINITY_DN13629_c8_g1_i2.p1	NoDiff	0.122126	0.806999	0.372434	0.236766	0.224345	0.577507	0.250307	0.647282	0.102218	0.864072	-0.148089	0.800729	sp|Q86TA1|MOB3B_HUMAN	5.98e-07
TRINITY_DN17621_c7_g2_i1.p1	NoDiff	-0.517588	0.31281	-0.706172	0.122905	-0.20277	0.79017	-0.188584	NA	0.314818	0.680315	0.503402	0.432673	sp|Q86TB9|PATL1_HUMAN	2.29e-121
TRINITY_DN16740_c10_g1_i1.p1	NoDiff	0.10591	0.8592	0.17845	0.721615	-0.163273	0.766142	0.0725396	0.936823	-0.269183	0.593411	-0.341723	0.459557	sp|Q86TD4|SRCA_HUMAN	5.09e-35
TRINITY_DN11779_c0_g5_i1.p1	C0	0.894427	0.102101	1.14322	0.0201081	0.868996	0.128686	0.248797	NA	-0.0254302	0.987517	-0.274228	0.799902	sp|Q86TI0|TBCD1_HUMAN	1.32e-08
TRINITY_DN12886_c5_g8_i1.p1	NoDiff	0.0747155	0.934028	0.0663807	0.939697	0.417423	0.446184	-0.00833485	NA	0.342707	0.611445	0.351042	0.617984	sp|Q86TI2|DPP9_HUMAN	1.24e-06
TRINITY_DN17957_c0_g13_i2.p1	NoDiff	0.888502	0.0675629	0.898096	0.0648777	0.491404	0.465088	0.00959418	NA	-0.397098	0.613247	-0.406692	0.619715	sp|Q86TJ2|TAD2B_HUMAN	3.44e-72
TRINITY_DN17957_c0_g16_i1.p1	NoDiff	0.967739	0.0241872	0.86932	0.0548238	0.813855	0.0899135	-0.0984194	NA	-0.153884	0.872427	-0.0554645	0.966129	sp|Q86TJ2|TAD2B_HUMAN	2.73e-26
TRINITY_DN15778_c5_g4_i1.p1	NoDiff	0.678103	0.279712	0.32311	0.715383	0.232048	0.820744	-0.354993	NA	-0.446054	0.611046	-0.0910615	0.95442	sp|Q86TL0|ATG4D_HUMAN	7.22e-55
TRINITY_DN13300_c0_g1_i3.p1	NoDiff	0.165462	0.758119	0.231271	0.621257	0.10907	0.860868	0.0658098	NA	-0.0563914	0.94475	-0.122201	0.869811	sp|Q86TL2|STIMA_HUMAN	3.59e-31
TRINITY_DN13409_c1_g3_i1.p1	NoDiff	-0.421699	0.40559	-0.189202	0.780281	-0.0571236	0.949427	0.232497	NA	0.364575	0.567183	0.132078	0.895111	sp|Q86TM6|SYVN1_HUMAN	1.06e-74
TRINITY_DN13895_c3_g1_i6.p1	NoDiff	0.514753	0.327252	0.38146	0.530658	0.6577	0.16962	-0.133294	NA	0.142947	0.880438	0.276241	0.743686	sp|Q86TN4|TRPT1_HUMAN	4.12e-14
TRINITY_DN14480_c8_g1_i2.p1	C10	0.379549	0.360971	0.684317	0.0323779	1.76509	8.94672e-12	0.304768	0.647282	1.38554	2.97916e-07	1.08077	0.000179523	sp|Q86TN4|TRPT1_HUMAN	6.96e-32
TRINITY_DN14480_c8_g1_i6.p1	NoDiff	0.521791	0.553579	0.064596	0.96418	1.51863	0.00669521	-0.457195	0.756051	0.996836	0.154194	1.45403	0.0151003	sp|Q86TN4|TRPT1_HUMAN	5.51e-34
TRINITY_DN15980_c1_g2_i5.p1	NoDiff	0.529884	0.310954	0.276641	0.693718	0.823812	0.0593602	-0.253243	NA	0.293928	0.695557	0.547171	0.344106	sp|Q86TN4|TRPT1_HUMAN	5.73e-34
TRINITY_DN15980_c1_g2_i7.p1	C0	1.19773	0.00908509	1.04465	0.0306621	1.7301	3.75513e-05	-0.153079	0.916476	0.532366	0.44414	0.685444	0.269941	sp|Q86TN4|TRPT1_HUMAN	2.18e-31
TRINITY_DN15980_c1_g2_i9.p1	NoDiff	0.128344	0.90359	0.0724329	0.947938	0.500834	0.461865	-0.0559107	NA	0.37249	0.670789	0.428401	0.623318	sp|Q86TN4|TRPT1_HUMAN	7.85e-34
TRINITY_DN15980_c1_g3_i1.p1	NoDiff	-0.080347	0.948611	-0.113082	0.921045	-0.218337	0.834895	-0.0327351	NA	-0.13799	0.919701	-0.105255	0.949209	sp|Q86TN4|TRPT1_HUMAN	1.60e-33
TRINITY_DN13988_c0_g11_i1.p1	NoDiff	0.053299	0.938292	0.184119	0.72	-0.0198469	0.979789	0.13082	NA	-0.0731459	0.926967	-0.203966	0.746938	sp|Q86TP1|PRUN1_HUMAN	3.85e-06
TRINITY_DN12109_c0_g2_i1.p1	NoDiff	-0.545793	0.49727	0.372976	0.667784	0.0682286	0.959565	0.918769	NA	0.614021	0.488438	-0.304748	0.802243	sp|Q86TS9|RM52_HUMAN	3.35e-43
TRINITY_DN13983_c1_g1_i1.p1	NoDiff	-0.234812	0.810052	-0.238428	0.805151	-0.366465	0.674317	-0.00361563	NA	-0.131653	0.92364	-0.128037	0.935375	sp|Q86TU7|SETD3_HUMAN	1.04e-06
TRINITY_DN13983_c1_g2_i1.p1	NoDiff	-0.417023	0.293173	-0.405283	0.316272	-0.503053	0.183607	0.0117391	NA	-0.0860306	0.917764	-0.0977697	0.91493	sp|Q86TU7|SETD3_HUMAN	1.85e-13
TRINITY_DN13573_c1_g4_i1.p1	NoDiff	0.692667	0.00588346	0.621164	0.0183982	0.396342	0.232221	-0.0715039	0.932272	-0.296325	0.461632	-0.224822	0.647669	sp|Q86TV6|TTC7B_HUMAN	9.86e-87
TRINITY_DN11244_c0_g3_i1.p1	NoDiff	0.00361671	0.997502	-0.182434	0.843987	0.139013	0.889449	-0.186051	NA	0.135397	0.908262	0.321448	0.744053	sp|Q86TW2|ADCK1_HUMAN	2.42e-121
TRINITY_DN16840_c1_g8_i1.p1	NoDiff	-0.172029	0.863658	-0.180949	0.853436	-0.451286	0.555522	-0.00892026	NA	-0.279257	0.792133	-0.270337	0.820329	sp|Q86TX2|ACOT1_HUMAN	3.05e-75
TRINITY_DN13639_c4_g1_i1.p1	NoDiff	0.168123	0.882909	-0.239051	0.820045	1.63813	0.000490362	-0.407174	NA	1.47001	0.00307021	1.87718	9.0469e-05	sp|Q86U10|LPP60_HUMAN	2.01e-16
TRINITY_DN13612_c5_g4_i1.p1	NoDiff	0.615081	0.305467	0.345529	0.662095	0.622305	0.312569	-0.269552	NA	0.00722478	0.997348	0.276777	0.793807	sp|Q86U28|ISCA2_HUMAN	4.87e-67
TRINITY_DN15873_c11_g1_i2.p1	NoDiff	-0.211824	0.782421	-0.0782142	0.930267	-0.588595	0.265841	0.13361	NA	-0.376771	0.611046	-0.510381	0.43393	sp|Q86U38|NOP9_HUMAN	2.48e-36
TRINITY_DN2902_c0_g1_i1.p1	NoDiff	-0.353372	0.64059	-0.567653	0.359424	-0.849839	0.115107	-0.214281	NA	-0.496467	0.528164	-0.282186	0.799269	sp|Q86U42|PABP2_HUMAN	5.13e-27
TRINITY_DN15015_c3_g1_i2.p1	NoDiff	-0.761253	0.210693	-0.0798083	0.943615	-0.589191	0.40349	0.681444	NA	0.172062	0.895432	-0.509383	0.566249	sp|Q86U44|MTA70_HUMAN	1.40e-64
TRINITY_DN16876_c1_g4_i1.p1	NoDiff	-0.0128535	0.986487	0.115694	0.835001	-0.12387	0.827333	0.128548	0.883254	-0.111016	0.867204	-0.239564	0.657055	sp|Q86U86|PB1_HUMAN	2.75e-107
TRINITY_DN16876_c1_g7_i1.p1	NoDiff	0.161856	0.830903	0.273589	0.665184	0.168936	0.825872	0.111733	NA	0.00708042	0.996519	-0.104652	0.926515	sp|Q86U86|PB1_HUMAN	3.59e-45
TRINITY_DN16876_c1_g8_i1.p1	NoDiff	0.0755684	0.900623	-0.121163	0.823057	-0.284853	0.487165	-0.196731	0.790874	-0.360422	0.376293	-0.16369	0.801215	sp|Q86U86|PB1_HUMAN	2.66e-09
TRINITY_DN16876_c1_g9_i1.p1	NoDiff	-0.324523	0.53264	0.00102564	0.999063	-0.164132	0.810011	0.325549	NA	0.160391	0.83935	-0.165158	0.848194	sp|Q86U86|PB1_HUMAN	3.95e-37
TRINITY_DN11308_c0_g1_i5.p1	NoDiff	-0.264364	0.281078	-0.0916603	0.804705	-0.461594	0.018881	0.172704	0.700959	-0.19723	0.539965	-0.369933	0.109586	sp|Q86UA1|PRP39_HUMAN	5.64e-13
TRINITY_DN14132_c5_g3_i1.p1	NoDiff	-0.0814634	0.958122	0.174989	0.896966	0.944743	0.195704	0.256453	NA	1.02621	0.177407	0.769754	0.389707	sp|Q86UA6|RIP_HUMAN	6.77e-77
TRINITY_DN13084_c7_g4_i1.p1	NoDiff	0.0473921	0.957874	0.193121	0.771416	0.72641	0.0601456	0.145729	NA	0.679018	0.105705	0.533289	0.269508	sp|Q86UD1|OAF_HUMAN	6.02e-08
TRINITY_DN13314_c3_g2_i1.p2	NoDiff	-0.38504	0.801885	-0.390539	0.794178	0.0689807	0.972887	-0.00549902	NA	0.454021	0.786728	0.45952	0.804115	sp|Q86UE3|ZN546_HUMAN	1.13e-25
TRINITY_DN14541_c2_g2_i6.p1	NoDiff	0.377548	0.718764	-0.13675	0.919612	-0.326138	0.785185	-0.514298	NA	-0.703686	0.462307	-0.189388	0.917432	sp|Q86UE3|ZN546_HUMAN	3.22e-22
TRINITY_DN11632_c0_g1_i1.p2	NoDiff	-0.706577	0.509873	0.0463725	0.97864	-0.170052	0.916547	0.75295	NA	0.536526	0.708865	-0.216424	0.916202	sp|Q86UF1|TSN33_HUMAN	1.20e-35
TRINITY_DN11632_c0_g3_i1.p1	NoDiff	-0.32928	0.793981	-0.444835	0.696154	0.0202599	0.991798	-0.115555	NA	0.34954	0.80653	0.465095	0.744681	sp|Q86UF1|TSN33_HUMAN	4.58e-25
TRINITY_DN17393_c1_g1_i9.p1	NoDiff	0.504894	0.170735	0.69918	0.0290702	2.02128	1.27388e-15	0.194287	0.821375	1.51638	5.54962e-09	1.3221	7.80567e-07	sp|Q86UK7|ZN598_HUMAN	3.23e-19
TRINITY_DN17194_c2_g14_i1.p1	NoDiff	-0.130447	0.863658	0.00704592	0.993575	-0.575884	0.221945	0.137493	NA	-0.445437	0.454991	-0.58293	0.265238	sp|Q86UL3|GPAT4_HUMAN	3.11e-59
TRINITY_DN12859_c5_g4_i1.p1	NoDiff	-0.213725	0.672588	-0.489845	0.158818	-0.212879	0.672908	-0.27612	0.679838	0.000845867	0.999804	0.276966	0.605074	sp|Q86UP8|GTD2A_HUMAN	1.86e-38
TRINITY_DN14032_c5_g2_i1.p1	NoDiff	-0.34791	0.774306	-0.686957	0.460786	-0.862632	0.324575	-0.339047	NA	-0.514722	0.684888	-0.175675	0.931555	sp|Q86UP8|GTD2A_HUMAN	8.75e-96
TRINITY_DN15342_c5_g1_i2.p1	NoDiff	-0.266577	0.759177	-0.394374	0.598098	-0.473672	0.506673	-0.127796	NA	-0.207095	0.851639	-0.0792982	0.959477	sp|Q86UP8|GTD2A_HUMAN	4.92e-09
TRINITY_DN16193_c3_g6_i1.p2	NoDiff	0.457057	0.710938	0.624333	0.560165	0.464642	0.712465	0.167276	NA	0.00758469	0.998455	-0.159691	0.938906	sp|Q86US8|EST1A_HUMAN	7.24e-28
TRINITY_DN16193_c3_g8_i1.p1	NoDiff	0.356789	0.694418	0.571521	0.43606	0.525407	0.497845	0.214732	NA	0.168618	0.895824	-0.0461137	0.979448	sp|Q86US8|EST1A_HUMAN	1.70e-12
TRINITY_DN16442_c4_g2_i1.p1	NoDiff	0.440385	0.614232	0.513316	0.528313	0.502027	0.549157	0.0729313	NA	0.061642	0.968732	-0.0112893	0.995404	sp|Q86US8|EST1A_HUMAN	2.04e-30
TRINITY_DN14387_c9_g2_i1.p1	NoDiff	0.0527487	0.921778	0.00165612	0.997981	-0.184266	0.636779	-0.0510925	0.949987	-0.237014	0.548653	-0.185922	0.693359	sp|Q86UV5|UBP48_HUMAN	3.62e-66
TRINITY_DN13030_c1_g1_i1.p1	NoDiff	-2.52517	2.80667e-05	-1.47941	0.0235398	-0.73959	0.392945	1.04576	NA	1.78558	0.0130633	0.739822	0.486632	sp|Q86UX2|ITIH5_HUMAN	0.0
TRINITY_DN17860_c6_g2_i6.p1	NoDiff	0.46185	0.686875	0.187011	0.898859	-0.0519282	0.97722	-0.274839	NA	-0.513778	0.691814	-0.238939	0.898072	sp|Q86UX6|ST32C_HUMAN	2.88e-13
TRINITY_DN17860_c6_g5_i1.p1	NoDiff	0.422361	0.491989	0.371895	0.570457	0.227796	0.783105	-0.0504659	NA	-0.194565	0.837834	-0.144099	0.902165	sp|Q86UX6|ST32C_HUMAN	3.30e-07
TRINITY_DN13890_c15_g3_i1.p1	NoDiff	-0.47026	0.535776	-0.180228	0.862246	-0.570334	0.433708	0.290032	NA	-0.100074	0.945255	-0.390106	0.71239	sp|Q86UY6|NAA40_HUMAN	2.69e-42
TRINITY_DN13890_c15_g4_i1.p1	NoDiff	-0.191659	0.864837	-0.388933	0.669289	-0.647902	0.40241	-0.197274	NA	-0.456243	0.660107	-0.258969	0.855054	sp|Q86UY6|NAA40_HUMAN	4.82e-27
TRINITY_DN7180_c0_g2_i1.p1	NoDiff	-0.256003	0.889484	-0.762556	0.5744	-0.185549	0.925182	-0.506552	NA	0.0704544	0.979465	0.577006	0.770029	sp|Q86UY8|NT5D3_HUMAN	1.22e-29
TRINITY_DN15588_c0_g3_i14.p1	NoDiff	0.575329	0.0929046	0.714303	0.0224839	0.824698	0.00640995	0.138974	0.883828	0.249369	0.654375	0.110395	0.891273	sp|Q86UZ6|ZBT46_HUMAN	1.79e-29
TRINITY_DN16165_c0_g2_i1.p1	NoDiff	-0.0817534	0.93688	-0.0199066	0.985976	-0.127547	0.897382	0.0618469	NA	-0.0457933	0.972385	-0.10764	0.936844	sp|Q86V15|CASZ1_HUMAN	9.80e-13
TRINITY_DN16165_c0_g4_i1.p1	NoDiff	0.589962	0.186201	0.140164	0.859753	-0.085135	0.924898	-0.449798	NA	-0.675097	0.150934	-0.225299	0.80091	sp|Q86V15|CASZ1_HUMAN	8.42e-40
TRINITY_DN16165_c0_g8_i1.p1	NoDiff	0.452549	0.336439	0.14117	0.848488	0.271374	0.659125	-0.311378	NA	-0.181174	0.816556	0.130204	0.893975	sp|Q86V15|CASZ1_HUMAN	1.41e-54
TRINITY_DN17301_c2_g2_i7.p1	NoDiff	0.466118	0.260415	0.141015	0.832004	-0.0831644	0.913132	-0.325103	0.647282	-0.549283	0.199303	-0.22418	0.758994	sp|Q86V15|CASZ1_HUMAN	5.29e-12
TRINITY_DN17301_c2_g5_i2.p1	NoDiff	0.324894	0.653292	0.255601	0.743843	-0.0630646	0.95551	-0.0692931	NA	-0.387959	0.626136	-0.318665	0.73432	sp|Q86V15|CASZ1_HUMAN	2.29e-52
TRINITY_DN15061_c5_g2_i1.p1	NoDiff	0.0103287	0.994472	-0.166738	0.893216	-0.645208	0.44918	-0.177067	NA	-0.655537	0.489678	-0.47847	0.688201	sp|Q86V21|AACS_HUMAN	1.43e-32
TRINITY_DN15227_c2_g1_i1.p1	NoDiff	-0.681719	0.216318	-0.360846	0.61895	-0.000505531	0.999841	0.320873	NA	0.681213	0.271598	0.36034	0.688011	sp|Q86V21|AACS_HUMAN	1.02e-08
TRINITY_DN15227_c2_g2_i1.p1	NoDiff	-0.618862	0.451439	-0.560411	0.51674	-0.262566	0.818697	0.0584514	NA	0.356296	0.770919	0.297845	0.834562	sp|Q86V21|AACS_HUMAN	4.08e-144
TRINITY_DN16037_c2_g1_i1.p1	NoDiff	0.125365	0.915389	-0.328719	0.721817	0.0737254	0.954218	-0.454084	NA	-0.0516394	0.97353	0.402444	0.70809	sp|Q86V24|PAQR2_HUMAN	1.22e-65
TRINITY_DN14202_c6_g3_i1.p1	NoDiff	0.422632	0.754153	0.288779	0.845573	0.611357	0.601711	-0.133854	NA	0.188724	0.919701	0.322578	0.858281	sp|Q86V42|F124A_HUMAN	4.26e-21
TRINITY_DN16641_c10_g2_i2.p1	NoDiff	-0.963246	0.00128251	-0.590407	0.0959937	-0.342594	0.450503	0.372838	0.564428	0.620651	0.100132	0.247813	0.698168	sp|Q86V81|THOC4_HUMAN	2.71e-21
TRINITY_DN16650_c0_g2_i13.p2	C8	-0.235976	0.661451	-0.278341	0.579896	0.750624	0.017779	-0.0423645	NA	0.986601	0.00122768	1.02897	0.000766456	sp|Q86V86|PIM3_HUMAN	1.93e-42
TRINITY_DN19109_c0_g1_i1.p1	NoDiff	0.25215	0.804202	0.248145	0.805318	-0.45603	0.611606	-0.00400498	NA	-0.70818	0.376044	-0.704175	0.395488	sp|Q86V88|MGDP1_HUMAN	2.02e-11
TRINITY_DN17084_c3_g1_i17.p1	NoDiff	0.731425	0.758981	1.01188	0.624993	0.722855	0.764592	0.28046	NA	-0.00857022	0.999127	-0.28903	0.939024	sp|Q86V97|KBTB6_HUMAN	5.12e-55
TRINITY_DN15878_c1_g1_i2.p1	NoDiff	0.261481	0.659556	0.38321	0.443395	0.752398	0.0431923	0.121729	NA	0.490917	0.300686	0.369187	0.517286	sp|Q86VE9|SERC5_HUMAN	7.29e-12
TRINITY_DN15878_c1_g1_i3.p2	NoDiff	0.10413	0.910417	0.28959	0.672109	0.516634	0.338457	0.18546	NA	0.412504	0.537716	0.227044	0.806845	sp|Q86VE9|SERC5_HUMAN	8.87e-24
TRINITY_DN15878_c1_g5_i1.p1	NoDiff	0.39808	0.389147	0.37939	0.428224	0.33031	0.528388	-0.01869	NA	-0.0677706	0.942505	-0.0490807	0.963446	sp|Q86VE9|SERC5_HUMAN	1.24e-23
TRINITY_DN11455_c0_g10_i1.p1	NoDiff	-1.0227	0.152605	-0.779501	0.327994	-1.29569	0.0726743	0.243195	NA	-0.272997	0.866009	-0.516192	0.710455	sp|Q86VF7|NRAP_HUMAN	9.75e-18
TRINITY_DN12629_c0_g14_i1.p1	C3	-0.710052	0.0644257	-0.566317	0.1805	-1.32795	0.000148784	0.143735	NA	-0.617899	0.226784	-0.761634	0.100519	sp|Q86VF7|NRAP_HUMAN	3.73e-06
TRINITY_DN14904_c4_g1_i1.p1	NoDiff	-0.131587	0.784373	-0.0115596	0.985578	0.174953	0.686057	0.120028	0.88062	0.30654	0.419255	0.186513	0.717946	sp|Q86VH2|KIF27_HUMAN	1.27e-19
TRINITY_DN14904_c4_g3_i1.p2	NoDiff	0.468403	0.709336	0.833257	0.384507	1.12246	0.182528	0.364854	NA	0.654056	0.569768	0.289202	0.862161	sp|Q86VH2|KIF27_HUMAN	0.0
TRINITY_DN17438_c8_g1_i1.p1	NoDiff	-0.334565	0.771961	0.183311	0.884338	0.638204	0.444724	0.517876	NA	0.972769	0.205714	0.454893	0.695752	sp|Q86VH2|KIF27_HUMAN	7.65e-08
TRINITY_DN12697_c0_g3_i2.p1	NoDiff	-0.217203	0.837328	0.574048	0.411152	0.495621	0.514885	0.791251	NA	0.712824	0.326257	-0.078427	0.960739	sp|Q86VM9|ZCH18_HUMAN	5.77e-14
TRINITY_DN17628_c3_g5_i1.p1	NoDiff	0.21969	0.78632	0.111781	0.904731	0.0445809	0.96714	-0.107909	NA	-0.175109	0.860581	-0.0671997	0.961255	sp|Q86VN1|VPS36_HUMAN	4.13e-12
TRINITY_DN12837_c0_g2_i1.p1	NoDiff	0.793397	5.80386e-05	0.986919	1.9436e-07	0.97842	3.51581e-07	0.193522	0.707242	0.185024	0.637764	-0.00849882	0.990228	sp|Q86VP1|TAXB1_HUMAN	1.79e-25
TRINITY_DN13820_c4_g5_i1.p1	NoDiff	-0.27521	0.62394	-0.256151	0.657801	-0.242881	0.690732	0.019059	NA	0.0323289	0.976775	0.0132699	0.991262	sp|Q86VP3|PACS2_HUMAN	1.61e-39
TRINITY_DN13820_c4_g9_i1.p1	NoDiff	0.306413	0.687778	0.462441	0.465447	0.542628	0.366921	0.156029	NA	0.236215	0.800034	0.0801861	0.952892	sp|Q86VP3|PACS2_HUMAN	3.03e-37
TRINITY_DN12514_c0_g4_i1.p1	NoDiff	-0.207919	0.562262	-0.468742	0.0653727	-0.218923	0.542313	-0.260823	0.591507	-0.0110045	0.989575	0.249819	0.538759	sp|Q86VP6|CAND1_HUMAN	4.57e-46
TRINITY_DN14136_c9_g2_i2.p1	NoDiff	0.0162103	0.985072	-0.0363544	0.962509	-0.0882792	0.901297	-0.0525648	NA	-0.104489	0.895647	-0.0519247	0.95952	sp|Q86VQ1|GLCI1_HUMAN	0.0
TRINITY_DN17530_c2_g3_i2.p1	NoDiff	0.102415	0.875732	0.0894386	0.89215	0.521938	0.135057	-0.0129767	0.992689	0.419523	0.319416	0.4325	0.308145	sp|Q86VR2|RETR3_HUMAN	4.89e-27
TRINITY_DN17465_c3_g5_i11.p1	NoDiff	-0.00801866	0.992076	0.238543	0.628659	0.188448	0.735651	0.246562	NA	0.196467	0.752131	-0.0500952	0.959321	sp|Q86VS8|HOOK3_HUMAN	9.48e-21
TRINITY_DN17465_c3_g5_i8.p1	NoDiff	-0.196583	0.892618	-0.867308	0.340851	0.392263	0.743285	-0.670726	NA	0.588846	0.612613	1.25957	0.132663	sp|Q86VS8|HOOK3_HUMAN	2.81e-40
TRINITY_DN17465_c3_g7_i3.p1	NoDiff	0.0726898	0.889484	0.0354881	0.949667	0.0922862	0.853676	-0.0372017	0.966455	0.0195964	0.979536	0.0567981	0.938366	sp|Q86VS8|HOOK3_HUMAN	3.01e-27
TRINITY_DN17465_c3_g8_i1.p1	NoDiff	0.430486	0.88416	-0.987473	0.669589	0.561948	0.837164	-1.41796	NA	0.131462	0.973908	1.54942	0.48416	sp|Q86VS8|HOOK3_HUMAN	1.70e-79
TRINITY_DN17465_c3_g8_i2.p1	NoDiff	-0.364259	0.61378	0.427589	0.514777	-0.0214799	0.985119	0.791848	NA	0.342779	0.687562	-0.449069	0.555749	sp|Q86VS8|HOOK3_HUMAN	8.60e-18
TRINITY_DN13539_c1_g5_i1.p1	NoDiff	-0.729218	0.225712	-1.76631	0.000363563	-0.618218	0.359051	-1.03709	NA	0.111	0.937769	1.14809	0.0776781	sp|Q86VW1|S22AG_HUMAN	1.74e-25
TRINITY_DN17798_c6_g2_i2.p1	NoDiff	-0.424545	0.696088	-0.625092	0.506607	-0.753408	0.410413	-0.200547	NA	-0.328863	0.823882	-0.128316	0.952221	sp|Q86VW1|S22AG_HUMAN	3.07e-15
TRINITY_DN16413_c1_g2_i1.p1	NoDiff	0.100941	0.917035	0.0978406	0.916653	0.261137	0.735715	-0.00310002	NA	0.160197	0.871887	0.163297	0.883511	sp|Q86VZ5|SMS1_HUMAN	6.51e-08
TRINITY_DN17180_c9_g1_i8.p1	NoDiff	0.763952	0.0119191	0.650137	0.0438143	0.380271	0.358354	-0.113815	0.910281	-0.383681	0.394443	-0.269866	0.636059	sp|Q86W24|NAL14_HUMAN	1.29e-32
TRINITY_DN17293_c2_g4_i1.p1	NoDiff	0.307396	0.606411	0.230366	0.729174	0.513725	0.286982	-0.0770302	NA	0.206329	0.791565	0.283359	0.707073	sp|Q86W33|TPRA1_HUMAN	4.79e-11
TRINITY_DN16305_c7_g1_i1.p1	NoDiff	-0.0675053	0.8967	-0.335055	0.266397	-0.00151589	0.998681	-0.26755	0.584219	0.0659894	0.915597	0.33354	0.33436	sp|Q86W34|AMZ2_HUMAN	3.10e-07
TRINITY_DN12980_c6_g1_i3.p1	NoDiff	0.0978233	0.906374	-0.00632158	0.994748	-0.333393	0.57461	-0.104145	NA	-0.431216	0.465059	-0.327071	0.650208	sp|Q86W42|THOC6_HUMAN	2.78e-27
TRINITY_DN11016_c0_g4_i1.p1	C0	0.866715	0.303592	1.52567	0.0176523	1.13161	0.135335	0.658958	NA	0.264893	0.851523	-0.394065	0.76612	sp|Q86W50|MET16_HUMAN	2.05e-55
TRINITY_DN1395_c0_g1_i1.p1	NoDiff	-0.653172	0.431878	-0.305411	0.777771	-0.061015	0.966649	0.347761	NA	0.592157	0.56316	0.244396	0.872498	sp|Q86W54|SPA24_HUMAN	1.03e-19
TRINITY_DN12010_c0_g2_i1.p1	NoDiff	0.228815	0.893213	0.271074	0.867458	-0.37722	0.815769	0.0422592	NA	-0.606035	0.695557	-0.648294	0.686662	sp|Q86W56|PARG_HUMAN	2.22e-12
TRINITY_DN12010_c0_g4_i1.p1	NoDiff	0.426357	0.787621	0.122099	0.950554	0.298364	0.86743	-0.304258	NA	-0.127994	0.956593	0.176264	0.946364	sp|Q86W56|PARG_HUMAN	3.57e-34
TRINITY_DN13356_c7_g2_i1.p1	NoDiff	0.688038	0.234471	0.563086	0.384631	0.730049	0.212698	-0.124951	NA	0.042011	0.976259	0.166962	0.892301	sp|Q86WA6|BPHL_HUMAN	6.20e-43
TRINITY_DN12135_c0_g1_i1.p1	NoDiff	0.951457	0.119139	0.464594	0.596199	0.312187	0.771384	-0.486863	NA	-0.63927	0.438685	-0.152407	0.926575	sp|Q86WA9|S2611_HUMAN	4.49e-28
TRINITY_DN12135_c0_g5_i1.p1	NoDiff	0.648304	0.215547	0.603297	0.269891	0.0794333	0.940251	-0.0450064	NA	-0.56887	0.366581	-0.523864	0.443396	sp|Q86WA9|S2611_HUMAN	7.77e-13
TRINITY_DN16407_c11_g3_i1.p1	NoDiff	0.119522	0.864646	0.383424	0.396781	0.343658	0.479983	0.263902	NA	0.224136	0.732995	-0.0397666	0.970553	sp|Q86WB0|NIPA_HUMAN	6.61e-87
TRINITY_DN12002_c0_g4_i1.p1	NoDiff	-0.254685	0.883341	0.032973	0.986937	0.349775	0.822305	0.287658	NA	0.60446	0.688638	0.316802	0.874738	sp|Q86WB7|UN93A_HUMAN	1.57e-13
TRINITY_DN13420_c1_g1_i1.p1	NoDiff	0.347472	0.698448	0.703226	0.276222	0.561326	0.446049	0.355754	NA	0.213854	0.853612	-0.1419	0.923802	sp|Q86WB7|UN93A_HUMAN	4.81e-14
TRINITY_DN13420_c1_g11_i1.p1	C10	0.55396	0.193385	0.547947	0.20439	1.02653	0.0024255	-0.00601324	NA	0.472566	0.335016	0.478579	0.337179	sp|Q86WB7|UN93A_HUMAN	5.98e-19
TRINITY_DN14381_c4_g2_i2.p1	NoDiff	-0.690898	0.103329	-0.730944	0.0804656	-0.466624	0.366216	-0.0400468	NA	0.224273	0.785953	0.26432	0.755572	sp|Q86WB7|UN93A_HUMAN	3.63e-07
TRINITY_DN14514_c5_g1_i2.p1	NoDiff	-0.2939	0.638397	-0.504341	0.309842	0.0338908	0.97234	-0.210441	NA	0.327791	0.631108	0.538232	0.326018	sp|Q86WB7|UN93A_HUMAN	4.07e-14
TRINITY_DN14827_c9_g2_i1.p1	NoDiff	0.510033	0.475335	0.605954	0.36057	0.378946	0.654649	0.0959211	NA	-0.131086	0.919427	-0.227007	0.852618	sp|Q86WB7|UN93A_HUMAN	6.31e-24
TRINITY_DN14829_c2_g12_i1.p1	C3	-0.36873	0.653057	-0.679612	0.291748	-1.45789	0.0075822	-0.310882	NA	-1.08916	0.0980101	-0.778275	0.346979	sp|Q86WB7|UN93A_HUMAN	9.53e-06
TRINITY_DN15091_c4_g1_i1.p1	NoDiff	0.721898	0.312182	0.820864	0.223695	0.849056	0.215207	0.0989667	NA	0.127159	0.929402	0.028192	0.987463	sp|Q86WB7|UN93A_HUMAN	1.52e-06
TRINITY_DN17271_c5_g1_i1.p1	NoDiff	-0.175196	0.797727	-0.305835	0.585549	-0.939709	0.0152979	-0.130639	NA	-0.764513	0.0888093	-0.633874	0.214083	sp|Q86WB7|UN93A_HUMAN	5.32e-15
TRINITY_DN15825_c4_g1_i1.p1	NoDiff	1.03307	0.0990723	0.952718	0.14469	-0.02026	0.9907	-0.0803521	NA	-1.05333	0.13091	-0.972978	0.190476	sp|Q86WC6|PPR27_HUMAN	1.19e-06
TRINITY_DN13730_c4_g2_i2.p1	NoDiff	0.409605	0.334174	0.143741	0.824611	-0.0723047	0.926526	-0.265863	NA	-0.48191	0.291396	-0.216046	0.772846	sp|Q86WG3|ATCAY_HUMAN	2.79e-11
TRINITY_DN11924_c0_g1_i1.p1	C3	-0.209899	0.758784	-0.573002	0.211254	-1.03095	0.00983408	-0.363103	NA	-0.821048	0.078308	-0.457945	0.498944	sp|Q86WI1|PKHL1_HUMAN	2.35e-73
TRINITY_DN11924_c0_g10_i1.p1	NoDiff	-0.633355	0.0945227	-0.45885	0.292855	-0.817924	0.0219727	0.174505	NA	-0.184569	0.80906	-0.359074	0.553139	sp|Q86WI1|PKHL1_HUMAN	7.04e-161
TRINITY_DN11924_c0_g12_i2.p1	NoDiff	0.075081	0.954893	-0.285002	0.783018	-0.874549	0.228561	-0.360083	NA	-0.94963	0.207264	-0.589547	0.5694	sp|Q86WI1|PKHL1_HUMAN	8.09e-18
TRINITY_DN11924_c0_g14_i1.p1	NoDiff	-0.401278	0.432586	-0.528261	0.249849	-0.693577	0.0986436	-0.126982	NA	-0.292299	0.680949	-0.165317	0.862161	sp|Q86WI1|PKHL1_HUMAN	0.0
TRINITY_DN11924_c0_g2_i1.p1	NoDiff	-0.314581	0.567244	-0.326362	0.548678	-0.904412	0.0170321	-0.0117809	NA	-0.589831	0.232718	-0.57805	0.260554	sp|Q86WI1|PKHL1_HUMAN	3.19e-32
TRINITY_DN11924_c0_g3_i1.p1	C3	-0.360559	0.617658	-0.613938	0.288485	-1.18199	0.0125792	-0.253379	NA	-0.821432	0.167762	-0.568053	0.457427	sp|Q86WI1|PKHL1_HUMAN	2.33e-54
TRINITY_DN11924_c0_g4_i1.p1	NoDiff	-0.159869	0.826432	-0.77375	0.0567789	-1.29441	0.000741457	-0.613881	NA	-1.13454	0.00653429	-0.520663	0.428828	sp|Q86WI1|PKHL1_HUMAN	2.85e-24
TRINITY_DN11924_c0_g6_i1.p1	C3	-0.50916	0.558112	-0.156805	0.897076	-1.81021	0.00556061	0.352355	NA	-1.30105	0.105779	-1.65341	0.0213062	sp|Q86WI1|PKHL1_HUMAN	1.13e-10
TRINITY_DN11924_c0_g8_i1.p1	NoDiff	-0.068478	0.971963	-0.470264	0.734246	-1.6041	0.105692	-0.401786	NA	-1.53562	0.158944	-1.13383	0.402123	sp|Q86WI1|PKHL1_HUMAN	1.12e-28
TRINITY_DN11924_c0_g9_i1.p1	C3	-0.206781	0.794435	-0.407142	0.510622	-1.03012	0.0265383	-0.200361	NA	-0.823343	0.132799	-0.622982	0.350257	sp|Q86WI1|PKHL1_HUMAN	6.92e-37
TRINITY_DN14567_c6_g2_i1.p1	NoDiff	0.754019	0.144604	0.517311	0.404327	-0.0819947	0.940516	-0.236708	NA	-0.836013	0.124557	-0.599306	0.372918	sp|Q86WI1|PKHL1_HUMAN	1.47e-38
TRINITY_DN18655_c0_g2_i1.p1	NoDiff	0.207181	0.750651	0.123804	0.867458	-0.103201	0.895611	-0.0833772	0.944189	-0.310381	0.622527	-0.227004	0.77248	sp|Q86WI1|PKHL1_HUMAN	5.33e-06
TRINITY_DN18655_c0_g3_i1.p1	NoDiff	0.360875	0.466334	0.154784	0.818477	-0.0939079	0.902029	-0.206091	0.839105	-0.454783	0.359251	-0.248692	0.727127	sp|Q86WI1|PKHL1_HUMAN	1.17e-27
TRINITY_DN18655_c0_g4_i2.p1	NoDiff	0.258471	0.617658	0.0885684	0.898859	-0.0999798	0.884671	-0.169903	0.866788	-0.358451	0.474718	-0.188548	0.795717	sp|Q86WI1|PKHL1_HUMAN	7.18e-86
TRINITY_DN18655_c0_g4_i3.p1	NoDiff	1.31794	0.567876	1.07336	0.668462	-0.309656	0.92846	-0.24458	NA	-1.62759	0.495614	-1.38301	0.608837	sp|Q86WI1|PKHL1_HUMAN	1.23e-09
TRINITY_DN18655_c0_g5_i1.p1	NoDiff	0.236452	0.717307	0.00174726	0.998585	-0.234503	0.723193	-0.234705	0.819194	-0.470955	0.38149	-0.23625	0.771643	sp|Q86WI1|PKHL1_HUMAN	1.11e-19
TRINITY_DN18655_c0_g7_i1.p1	NoDiff	0.34611	0.496899	0.16794	0.800247	-0.0916735	0.906281	-0.178171	0.874692	-0.437784	0.392047	-0.259613	0.714316	sp|Q86WI1|PKHL1_HUMAN	8.57e-13
TRINITY_DN18655_c1_g10_i1.p1	NoDiff	0.435866	0.369952	0.302094	0.598033	-0.0198085	0.983458	-0.133772	0.911441	-0.455675	0.389999	-0.321902	0.630056	sp|Q86WI1|PKHL1_HUMAN	6.63e-08
TRINITY_DN18655_c1_g11_i1.p1	NoDiff	0.41598	0.410258	0.281775	0.640263	0.00442395	0.997116	-0.134205	0.911516	-0.411556	0.473477	-0.277351	0.708335	sp|Q86WI1|PKHL1_HUMAN	2.78e-71
TRINITY_DN18655_c1_g12_i1.p1	NoDiff	0.461953	0.367242	0.311741	0.611234	-0.229961	0.745285	-0.150212	0.904821	-0.691914	0.139687	-0.541702	0.321027	sp|Q86WI1|PKHL1_HUMAN	2.36e-51
TRINITY_DN18655_c1_g3_i1.p1	NoDiff	0.446859	0.334146	0.294125	0.599447	-0.00304479	0.997962	-0.152734	0.891145	-0.449904	0.382381	-0.29717	0.659193	sp|Q86WI1|PKHL1_HUMAN	4.96e-10
TRINITY_DN18655_c1_g8_i2.p1	NoDiff	0.469966	0.205396	0.222963	0.666156	-0.0808616	0.906248	-0.247002	0.751104	-0.550827	0.141379	-0.303825	0.568492	sp|Q86WI1|PKHL1_HUMAN	0.0
TRINITY_DN14149_c1_g1_i1.p1	NoDiff	0.745683	0.144635	0.561824	0.343741	-0.0921859	0.934547	-0.183858	NA	-0.837868	0.132348	-0.65401	0.322608	sp|Q86WI3|NLRC5_HUMAN	1.67e-09
TRINITY_DN14149_c1_g1_i3.p1	NoDiff	0.391052	0.752768	0.225414	0.874219	-0.55937	0.64071	-0.165638	NA	-0.950422	0.352767	-0.784784	0.508074	sp|Q86WI3|NLRC5_HUMAN	6.09e-09
TRINITY_DN14149_c1_g1_i4.p1	NoDiff	0.481595	0.562124	0.312619	0.749209	-0.469532	0.606961	-0.168976	NA	-0.951127	0.175695	-0.782151	0.331836	sp|Q86WI3|NLRC5_HUMAN	8.54e-07
TRINITY_DN14270_c4_g4_i1.p1	NoDiff	0.517582	0.59917	0.683452	0.432493	0.353068	0.765395	0.16587	NA	-0.164514	0.919257	-0.330384	0.820819	sp|Q86WI3|NLRC5_HUMAN	1.20e-10
TRINITY_DN14270_c4_g5_i1.p1	NoDiff	0.625541	0.127977	0.446844	0.359014	-0.00872546	0.994059	-0.178697	NA	-0.634267	0.169461	-0.45557	0.431255	sp|Q86WI3|NLRC5_HUMAN	4.70e-06
TRINITY_DN14444_c1_g1_i5.p1	NoDiff	0.384803	0.439049	0.240782	0.693402	-0.16374	0.819478	-0.144021	0.900893	-0.548543	0.25036	-0.404522	0.488871	sp|Q86WI3|NLRC5_HUMAN	1.51e-08
TRINITY_DN16434_c0_g5_i1.p1	NoDiff	-0.52859	0.744457	-0.0271342	0.989734	-0.717901	0.638141	0.501456	NA	-0.189311	0.942505	-0.690766	0.715522	sp|Q86WI3|NLRC5_HUMAN	2.23e-06
TRINITY_DN18469_c3_g1_i3.p1	NoDiff	0.782235	0.0729267	0.365719	0.560037	-0.215838	0.791678	-0.416516	NA	-0.998073	0.0239103	-0.581556	0.334419	sp|Q86WI3|NLRC5_HUMAN	3.61e-06
TRINITY_DN18469_c3_g1_i7.p1	NoDiff	0.512502	0.172641	0.248436	0.637539	0.0727055	0.922699	-0.264066	0.737606	-0.439796	0.33221	-0.17573	0.817629	sp|Q86WI3|NLRC5_HUMAN	3.76e-14
TRINITY_DN18469_c3_g1_i8.p1	NoDiff	0.132928	0.858105	0.250247	0.677297	-0.162202	0.819248	0.117319	0.916476	-0.29513	0.651551	-0.412449	0.471634	sp|Q86WI3|NLRC5_HUMAN	5.25e-17
TRINITY_DN13957_c6_g8_i1.p1	C10	0.340971	0.523275	0.500409	0.264271	1.33878	1.81831e-05	0.159438	NA	0.997813	0.00341143	0.838375	0.0217401	sp|Q86WQ0|NR2CA_HUMAN	4.16e-32
TRINITY_DN7887_c0_g2_i1.p1	NoDiff	-0.428168	0.494154	-0.127632	0.888712	-0.136389	0.882069	0.300536	NA	0.291779	0.73321	-0.00875658	0.995481	sp|Q86WR0|CCD25_HUMAN	2.68e-79
TRINITY_DN16838_c2_g1_i13.p1	NoDiff	0.177022	0.693063	0.312806	0.367239	-0.0520696	0.931828	0.135784	0.867533	-0.229092	0.621765	-0.364876	0.326757	sp|Q86WU2|LDHD_HUMAN	3.79e-104
TRINITY_DN16838_c2_g1_i2.p1	NoDiff	-0.50229	0.308487	-0.480678	0.342766	-0.642734	0.165884	0.0216112	NA	-0.140444	0.884522	-0.162056	0.874143	sp|Q86WU2|LDHD_HUMAN	5.81e-99
TRINITY_DN16838_c2_g2_i7.p1	NoDiff	0.0399797	0.956155	0.181568	0.728404	-0.164656	0.774365	0.141588	NA	-0.204636	0.73321	-0.346224	0.478134	sp|Q86WU2|LDHD_HUMAN	6.12e-77
TRINITY_DN14987_c2_g1_i2.p1	NoDiff	0.411312	0.173098	0.809382	0.000534161	0.277721	0.454996	0.39807	0.309697	-0.133591	0.808766	-0.531661	0.0672357	sp|Q86WV1|SKAP1_HUMAN	8.80e-12
TRINITY_DN13814_c3_g1_i10.p1	C1	5.18675	0.0514702	5.23203	0.0485913	2.88994	0.450812	0.0452796	NA	-2.2968	0.538512	-2.34208	0.537671	sp|Q86WZ6|ZN227_HUMAN	1.20e-30
TRINITY_DN14386_c5_g1_i4.p1	NoDiff	1.70622	0.673289	0.425871	0.937015	-0.894326	0.860571	-1.28035	NA	-2.60054	0.500732	-1.3202	0.816227	sp|Q86WZ6|ZN227_HUMAN	2.62e-70
TRINITY_DN14391_c2_g1_i8.p1	NoDiff	0.0641537	0.967509	0.295027	0.807259	-0.521844	0.63545	0.230873	NA	-0.585998	0.619806	-0.816871	0.422557	sp|Q86WZ6|ZN227_HUMAN	6.78e-35
TRINITY_DN15270_c6_g2_i1.p1	C0	0.876377	0.142148	1.17131	0.0254547	0.830907	0.187721	0.29493	NA	-0.0454699	0.976806	-0.3404	0.750432	sp|Q86WZ6|ZN227_HUMAN	2.48e-60
TRINITY_DN15817_c3_g11_i1.p1	C0	2.08623	0.00766118	2.18219	0.00475508	0.958163	0.42733	0.095956	NA	-1.12807	0.26524	-1.22403	0.21405	sp|Q86WZ6|ZN227_HUMAN	3.14e-33
TRINITY_DN15818_c6_g3_i1.p1	NoDiff	0.473998	0.341754	0.198594	0.780044	0.344397	0.563826	-0.275404	NA	-0.129601	0.888718	0.145803	0.885061	sp|Q86WZ6|ZN227_HUMAN	1.79e-39
TRINITY_DN15953_c4_g2_i4.p1	NoDiff	0.212091	0.777247	0.0084854	0.993069	0.25781	0.718513	-0.203606	NA	0.0457187	0.968532	0.249324	0.782449	sp|Q86WZ6|ZN227_HUMAN	4.41e-54
TRINITY_DN15995_c4_g10_i14.p1	NoDiff	-0.3309	0.798553	-0.724565	0.466478	-0.478737	0.689689	-0.393665	NA	-0.147838	0.939171	0.245828	0.901484	sp|Q86WZ6|ZN227_HUMAN	1.20e-36
TRINITY_DN15995_c4_g10_i4.p1	NoDiff	1.21658	0.289063	0.95228	0.461256	-0.106813	0.962822	-0.264297	NA	-1.32339	0.288183	-1.05909	0.469607	sp|Q86WZ6|ZN227_HUMAN	2.96e-56
TRINITY_DN12677_c3_g12_i2.p1	NoDiff	-0.0618232	0.947282	0.0277091	0.977221	0.144793	0.859578	0.0895323	NA	0.206616	0.805179	0.117084	0.91759	sp|Q86X02|CDR2L_HUMAN	1.07e-11
TRINITY_DN13726_c3_g2_i2.p1	NoDiff	0.53677	0.382531	0.15476	0.873589	-0.478879	0.514239	-0.38201	NA	-1.01565	0.062253	-0.633638	0.386732	sp|Q86X10|RLGPB_HUMAN	4.60e-31
TRINITY_DN13726_c3_g5_i1.p1	NoDiff	0.355325	0.242098	0.30527	0.353295	0.0193981	0.976567	-0.0500545	0.951184	-0.335926	0.345251	-0.285872	0.479846	sp|Q86X10|RLGPB_HUMAN	0.0
TRINITY_DN13726_c3_g7_i1.p1	NoDiff	0.516572	0.339702	0.461432	0.425468	0.398427	0.531201	-0.0551399	NA	-0.118145	0.911134	-0.0630048	0.961971	sp|Q86X10|RLGPB_HUMAN	1.93e-60
TRINITY_DN15432_c6_g1_i2.p1	NoDiff	-0.0701034	0.927387	-0.392634	0.397246	-0.376833	0.436012	-0.322531	NA	-0.306729	0.611046	0.0158018	0.989149	sp|Q86X27|RGPS2_HUMAN	1.01e-62
TRINITY_DN11605_c0_g11_i1.p1	C10	1.17852	0.048474	0.495772	0.592751	1.06978	0.0983742	-0.682751	NA	-0.108739	0.941223	0.574013	0.545872	sp|Q86X52|CHSS1_HUMAN	5.76e-21
TRINITY_DN13118_c4_g8_i1.p1	NoDiff	-0.311193	0.792125	0.367445	0.725033	-0.149819	0.915235	0.678638	NA	0.161374	0.92364	-0.517263	0.658368	sp|Q86X52|CHSS1_HUMAN	1.22e-13
TRINITY_DN13390_c7_g2_i1.p1	NoDiff	-0.0336524	0.96806	-0.274645	0.621993	0.000275964	0.999841	-0.240993	NA	0.0339283	0.973672	0.274921	0.69127	sp|Q86X52|CHSS1_HUMAN	1.12e-48
TRINITY_DN14983_c3_g2_i1.p1	NoDiff	-0.463303	0.661888	-0.438464	0.683726	-0.743335	0.427667	0.024839	NA	-0.280032	0.859121	-0.304871	0.858747	sp|Q86X52|CHSS1_HUMAN	4.10e-59
TRINITY_DN14983_c3_g4_i1.p1	NoDiff	-0.175258	0.929008	-1.01403	0.430613	-0.222016	0.909969	-0.838777	NA	-0.0467574	0.987537	0.792019	0.661555	sp|Q86X52|CHSS1_HUMAN	2.72e-25
TRINITY_DN15089_c3_g2_i1.p1	NoDiff	-0.00662119	0.995305	-0.332124	0.630902	-0.0327184	0.976346	-0.325503	NA	-0.0260972	0.985563	0.299405	0.743232	sp|Q86X52|CHSS1_HUMAN	3.56e-40
TRINITY_DN15202_c5_g2_i1.p1	NoDiff	0.217007	0.662876	0.224416	0.647348	-0.0582058	0.93559	0.00740914	NA	-0.275213	0.602128	-0.282622	0.605209	sp|Q86X52|CHSS1_HUMAN	1.00e-29
TRINITY_DN14529_c7_g2_i4.p1	NoDiff	-0.721134	0.000318861	-0.485293	0.0309359	-0.612025	0.00454933	0.235841	0.620265	0.109109	0.828169	-0.126732	0.8101	sp|Q86X55|CARM1_HUMAN	0.0
TRINITY_DN18275_c3_g1_i1.p1	NoDiff	-0.710246	0.784536	-0.960303	0.67895	0.389998	0.894243	-0.250057	NA	1.10024	0.656934	1.3503	0.567476	sp|Q86X83|COMD2_HUMAN	1.98e-37
TRINITY_DN18275_c3_g1_i2.p1	NoDiff	0.191071	0.84654	0.767078	0.172099	0.424032	0.573563	0.576007	NA	0.232961	0.825502	-0.343046	0.725674	sp|Q86X83|COMD2_HUMAN	3.29e-57
TRINITY_DN13020_c7_g1_i1.p1	NoDiff	-0.127795	0.877129	0.117902	0.883813	0.162429	0.832933	0.245697	NA	0.290224	0.692354	0.0445267	0.972505	sp|Q86XA0|MET23_HUMAN	4.59e-37
TRINITY_DN13713_c2_g10_i1.p1	NoDiff	-0.413636	0.313108	-0.217189	0.685394	-0.0610025	0.934356	0.196447	NA	0.352634	0.489095	0.156187	0.840746	sp|Q86XE3|MICU3_HUMAN	2.39e-08
TRINITY_DN15362_c6_g2_i1.p1	NoDiff	0.395902	0.616016	0.307039	0.723917	-0.285809	0.77	-0.0888626	NA	-0.681711	0.350111	-0.592849	0.470441	sp|Q86XE5|HOGA1_HUMAN	8.57e-16
TRINITY_DN15362_c6_g3_i1.p1	NoDiff	0.248633	0.674037	0.148166	0.831164	-0.656989	0.119965	-0.100466	NA	-0.905622	0.0194197	-0.805156	0.0520996	sp|Q86XE5|HOGA1_HUMAN	1.64e-66
TRINITY_DN14775_c6_g4_i1.p1	NoDiff	-1.04015	0.00797297	-0.913702	0.0256511	-0.671548	0.151588	0.126445	NA	0.368599	0.607847	0.242153	0.795493	sp|Q86XF0|DYR2_HUMAN	9.54e-15
TRINITY_DN15276_c0_g1_i1.p1	NoDiff	0.59611	0.154208	0.427507	0.391365	0.649461	0.120106	-0.168603	NA	0.0533509	0.957642	0.221954	0.78139	sp|Q86XI2|CNDG2_HUMAN	2.28e-18
TRINITY_DN16878_c4_g1_i1.p1	NoDiff	0.947254	0.0023444	0.729707	0.0346446	0.678139	0.0656642	-0.217546	NA	-0.269114	0.645474	-0.051568	0.960649	sp|Q86XI2|CNDG2_HUMAN	1.09e-25
TRINITY_DN11564_c0_g3_i1.p1	C6	-1.44148	1.498e-05	-1.20763	0.000444234	-0.575434	0.192598	0.233851	NA	0.866044	0.0445342	0.632193	0.208844	sp|Q86XI6|PPR3B_HUMAN	3.52e-29
TRINITY_DN16466_c5_g1_i1.p1	NoDiff	-0.131177	0.91277	-0.504275	0.538097	0.666679	0.321457	-0.373097	NA	0.797856	0.239468	1.17095	0.0495232	sp|Q86XK2|FBX11_HUMAN	1.00e-103
TRINITY_DN16466_c5_g2_i1.p1	NoDiff	-0.111321	0.951573	-0.50114	0.713192	0.311073	0.837384	-0.389819	NA	0.422394	0.790856	0.812213	0.536501	sp|Q86XK2|FBX11_HUMAN	2.74e-16
TRINITY_DN16466_c5_g3_i1.p1	NoDiff	-0.375387	0.832932	-0.000576534	0.999963	-1.16543	0.337382	0.374811	NA	-0.790047	0.632343	-1.16486	0.398645	sp|Q86XK2|FBX11_HUMAN	1.90e-135
TRINITY_DN16466_c5_g3_i2.p1	C10	0.589437	0.208787	0.592489	0.210098	1.0498	0.00525434	0.00305203	NA	0.460361	0.41242	0.457309	0.434484	sp|Q86XK2|FBX11_HUMAN	8.44e-141
TRINITY_DN16466_c5_g6_i1.p1	NoDiff	0.385361	0.672928	0.123637	0.918993	0.640275	0.385485	-0.261724	NA	0.254914	0.825904	0.516638	0.586846	sp|Q86XK2|FBX11_HUMAN	3.51e-65
TRINITY_DN10402_c0_g4_i1.p1	NoDiff	0.448377	0.428997	0.64523	0.178102	0.780425	0.0817829	0.196853	NA	0.332049	0.643206	0.135195	0.899055	sp|Q86XL3|ANKL2_HUMAN	1.97e-68
TRINITY_DN16795_c0_g5_i4.p1	NoDiff	0.869913	0.140777	1.00421	0.0697605	0.401519	0.642341	0.134301	NA	-0.468394	0.597131	-0.602695	0.452787	sp|Q86XP1|DGKH_HUMAN	1.07e-44
TRINITY_DN17281_c0_g1_i1.p1	NoDiff	-0.884414	0.794637	-0.908396	0.78093	-2.03659	0.438739	-0.0239813	NA	-1.15217	0.76661	-1.12819	0.792781	sp|Q86XP1|DGKH_HUMAN	2.92e-18
TRINITY_DN17281_c0_g1_i3.p1	NoDiff	0.315577	0.550464	0.199449	0.751515	-0.0461253	0.959209	-0.116128	NA	-0.361702	0.535981	-0.245574	0.744461	sp|Q86XP1|DGKH_HUMAN	3.29e-47
TRINITY_DN17281_c0_g2_i1.p1	NoDiff	0.874202	0.0581678	0.973527	0.0277165	0.125395	0.899693	0.0993247	NA	-0.748807	0.169159	-0.848132	0.100793	sp|Q86XP1|DGKH_HUMAN	7.36e-55
TRINITY_DN17281_c0_g2_i2.p1	NoDiff	-0.0316634	0.963124	0.18416	0.69303	-0.361654	0.335433	0.215824	0.756051	-0.32999	0.450185	-0.545814	0.103911	sp|Q86XP1|DGKH_HUMAN	1.20e-19
TRINITY_DN17281_c0_g2_i6.p1	NoDiff	-0.960474	0.902842	-7.3582	0.0782012	-1.4513	0.837797	-6.39773	NA	-0.490824	0.96119	5.9069	0.250823	sp|Q86XP1|DGKH_HUMAN	2.52e-24
TRINITY_DN14127_c7_g9_i1.p1	NoDiff	0.0859111	0.886358	0.294783	0.454364	0.0850808	0.888898	0.208872	0.76857	-0.000830283	0.999804	-0.209702	0.708914	sp|Q86XP3|DDX42_HUMAN	0.0
TRINITY_DN13560_c5_g1_i1.p1	NoDiff	0.140473	0.966805	-0.966481	0.689326	-0.98212	0.691809	-1.10695	NA	-1.12259	0.673234	-0.0156393	0.997388	sp|Q86XX4|FRAS1_HUMAN	7.23e-10
TRINITY_DN13598_c3_g1_i11.p1	NoDiff	-0.380439	0.84842	-0.296607	0.886021	-1.66584	0.224607	0.083832	NA	-1.2854	0.463092	-1.36923	0.433282	sp|Q86XX4|FRAS1_HUMAN	3.97e-18
TRINITY_DN13598_c3_g1_i4.p1	NoDiff	1.27721	0.422601	0.81424	0.680912	0.390754	0.880459	-0.46297	NA	-0.886456	0.679308	-0.423486	0.891273	sp|Q86XX4|FRAS1_HUMAN	5.49e-13
TRINITY_DN13598_c3_g1_i5.p1	NoDiff	-0.464465	0.254509	-1.26558	1.28183e-05	-1.6435	6.42844e-09	-0.801119	0.0601977	-1.17903	0.000139537	-0.377915	0.483005	sp|Q86XX4|FRAS1_HUMAN	0.0
TRINITY_DN13598_c3_g2_i1.p1	NoDiff	-0.696493	0.613982	-0.738386	0.584939	-2.10787	0.0450576	-0.0418929	NA	-1.41138	0.315871	-1.36949	0.35302	sp|Q86XX4|FRAS1_HUMAN	1.56e-14
TRINITY_DN13919_c2_g2_i1.p1	NoDiff	-0.36924	0.739297	-0.921598	0.238084	-1.15107	0.128686	-0.552358	NA	-0.781833	0.444386	-0.229475	0.903678	sp|Q86XX4|FRAS1_HUMAN	5.85e-14
TRINITY_DN15930_c0_g3_i1.p1	NoDiff	-0.248134	0.79835	-0.221966	0.82268	0.160213	0.88159	0.0261678	NA	0.408346	0.662897	0.382179	0.71112	sp|Q86Y25|Z354C_HUMAN	1.21e-11
TRINITY_DN13429_c10_g5_i1.p1	NoDiff	0.031257	0.983482	-0.481742	0.57297	-0.941245	0.177677	-0.512999	NA	-0.972502	0.18791	-0.459503	0.70374	sp|Q86Y38|XYLT1_HUMAN	1.72e-09
TRINITY_DN16919_c2_g2_i2.p1	NoDiff	0.377151	0.804305	-0.703985	0.57297	-0.0929582	0.962132	-1.08114	NA	-0.470109	0.773373	0.611027	0.710455	sp|Q86Y78|LYPD6_HUMAN	8.19e-07
TRINITY_DN16250_c0_g4_i10.p1	NoDiff	0.398634	0.179501	0.649351	0.00783216	0.344266	0.285003	0.250717	0.642561	-0.0543685	0.936473	-0.305085	0.427607	sp|Q86YB8|ERO1B_HUMAN	6.65e-135
TRINITY_DN16250_c0_g4_i2.p1	NoDiff	0.531439	0.619411	0.276951	0.835268	0.663744	0.497845	-0.254489	NA	0.132305	0.941223	0.386794	0.798009	sp|Q86YB8|ERO1B_HUMAN	3.09e-33
TRINITY_DN11149_c0_g2_i1.p1	NoDiff	-0.485032	0.745475	-0.797971	0.520831	-0.203225	0.911765	-0.312939	NA	0.281807	0.891012	0.594746	0.739167	sp|Q86YH6|DLP1_HUMAN	2.08e-25
TRINITY_DN15119_c9_g1_i1.p1	NoDiff	0.0760908	0.958505	0.0744263	0.95838	-0.58003	0.551508	-0.0016645	NA	-0.656121	0.528131	-0.654457	0.543532	sp|Q86YJ6|THNS2_HUMAN	3.70e-13
TRINITY_DN15119_c9_g3_i1.p1	NoDiff	-0.0314638	0.979222	0.00710689	0.995254	-1.04904	0.0472568	0.0385706	NA	-1.01757	0.0734185	-1.05614	0.0616755	sp|Q86YJ6|THNS2_HUMAN	1.36e-90
TRINITY_DN16273_c4_g3_i1.p1	NoDiff	0.484966	0.652736	0.450435	0.683726	0.711398	0.438424	-0.0345306	NA	0.226432	0.881723	0.260963	0.872159	sp|Q86YN1|DOPP1_HUMAN	1.90e-34
TRINITY_DN16273_c4_g4_i2.p1	NoDiff	-0.422957	0.575413	-0.297855	0.726913	0.109179	0.92102	0.125101	NA	0.532135	0.497228	0.407034	0.664605	sp|Q86YN1|DOPP1_HUMAN	4.34e-33
TRINITY_DN13060_c8_g16_i2.p1	NoDiff	-1.74438	0.320205	-0.596885	0.80739	1.1442	0.53189	1.1475	NA	2.88859	0.0497951	1.74109	0.32386	sp|Q86YQ8|CPNE8_HUMAN	3.42e-21
TRINITY_DN13060_c8_g7_i2.p1	C9	-0.280275	0.672881	0.250124	0.706731	0.832703	0.034154	0.530399	NA	1.11298	0.00319665	0.582579	0.242241	sp|Q86YQ8|CPNE8_HUMAN	5.56e-105
TRINITY_DN16354_c6_g3_i1.p1	NoDiff	0.669712	0.52017	0.410213	0.749962	2.24791	0.00020117	-0.259499	NA	1.57819	0.0138402	1.83769	0.00382123	sp|Q86YS3|RFIP4_HUMAN	1.73e-15
TRINITY_DN13106_c4_g5_i1.p1	NoDiff	0.418072	0.80817	0.890669	0.479128	0.501671	0.765395	0.472596	NA	0.0835986	0.974465	-0.388998	0.855321	sp|Q86YS6|RAB43_HUMAN	1.66e-60
TRINITY_DN16252_c8_g3_i2.p1	NoDiff	-0.452477	0.699985	-0.0955789	0.951178	-0.735618	0.468096	0.356898	NA	-0.283141	0.865274	-0.640039	0.622809	sp|Q86YS7|C2CD5_HUMAN	7.74e-68
TRINITY_DN16252_c8_g5_i1.p1	NoDiff	0.596252	0.448708	0.218925	0.850127	-0.537979	0.578851	-0.377326	NA	-1.13423	0.113851	-0.756904	0.423114	sp|Q86YS7|C2CD5_HUMAN	5.84e-38
TRINITY_DN13352_c3_g1_i1.p1	C6	-1.41183	0.00207749	-1.36305	0.00350026	-0.73216	0.206521	0.0487834	NA	0.679671	0.353998	0.630887	0.42365	sp|Q86YT6|MIB1_HUMAN	3.91e-43
TRINITY_DN13550_c4_g4_i1.p1	C7	-1.57764	0.000154492	-1.06356	0.0189506	-0.465452	0.463872	0.514082	NA	1.11219	0.0289922	0.598104	0.384027	sp|Q86YT6|MIB1_HUMAN	3.44e-52
TRINITY_DN13550_c4_g4_i3.p1	NoDiff	-1.36728	0.573575	-0.987868	0.715526	-1.01813	0.712595	0.379411	NA	0.349144	0.936868	-0.0302668	0.995989	sp|Q86YT6|MIB1_HUMAN	1.46e-33
TRINITY_DN14347_c4_g6_i2.p1	C6	-2.71259	4.43715e-11	-2.82191	1.95569e-11	-1.66426	8.21878e-05	-0.10932	NA	1.04833	0.086841	1.15765	0.0566594	sp|Q86YT6|MIB1_HUMAN	1.26e-19
TRINITY_DN15277_c3_g4_i1.p1	NoDiff	0.408925	0.255125	0.385964	0.299956	0.121307	0.83956	-0.0229611	0.984162	-0.287618	0.556541	-0.264657	0.622384	sp|Q86YT6|MIB1_HUMAN	1.78e-17
TRINITY_DN16580_c3_g1_i2.p1	NoDiff	-4.2806	0.0508148	-2.63584	0.285968	-0.20049	0.965612	1.64477	NA	4.08011	0.0894345	2.43535	0.405514	sp|Q86YT6|MIB1_HUMAN	1.24e-31
TRINITY_DN16580_c3_g1_i3.p1	NoDiff	-0.909617	0.00249083	-0.753422	0.0181242	-0.382429	0.370211	0.156195	0.879774	0.527188	0.205164	0.370993	0.475754	sp|Q86YT6|MIB1_HUMAN	4.68e-143
TRINITY_DN17308_c5_g3_i2.p1	NoDiff	-1.28851	0.00578231	-1.4945	0.00119654	-0.587264	0.355821	-0.205986	NA	0.70125	0.31373	0.907236	0.150695	sp|Q86YT6|MIB1_HUMAN	7.83e-40
TRINITY_DN17308_c5_g3_i5.p1	NoDiff	-3.43122	3.71456e-05	-2.38657	0.00284193	-1.97955	0.0196596	1.04465	NA	1.45167	0.291597	0.407023	0.858902	sp|Q86YT6|MIB1_HUMAN	2.50e-23
TRINITY_DN16967_c4_g1_i3.p1	NoDiff	-0.304529	0.437496	-0.425121	0.214317	-0.363736	0.328963	-0.120592	0.894825	-0.0592068	0.939652	0.0613848	0.945154	sp|Q86YW9|MD12L_HUMAN	3.10e-85
TRINITY_DN13642_c8_g4_i1.p1	C6	-1.37377	0.00164235	-1.24388	0.00567711	-0.823221	0.116014	0.129887	NA	0.550549	0.46556	0.420662	0.643275	sp|Q86Z23|C1QL4_HUMAN	4.99e-13
TRINITY_DN12677_c2_g1_i1.p1	NoDiff	0.498795	0.418017	-0.020621	0.986059	0.00589911	0.996842	-0.519416	NA	-0.492896	0.496801	0.0265201	0.986532	sp|Q8IU60|DCP2_HUMAN	1.31e-89
TRINITY_DN12677_c2_g2_i1.p1	NoDiff	0.405904	0.616321	-0.0485002	0.969464	0.353828	0.688917	-0.454404	NA	-0.0520756	0.97199	0.402328	0.694615	sp|Q8IU60|DCP2_HUMAN	6.97e-13
TRINITY_DN13581_c4_g5_i1.p1	NoDiff	-1.03133	0.356417	-1.16693	0.281213	-0.614646	0.662682	-0.135604	NA	0.416681	0.828218	0.552285	0.778271	sp|Q8IU80|TMPS6_HUMAN	2.23e-07
TRINITY_DN14447_c0_g2_i1.p1	NoDiff	-1.26156	0.0372701	0.752995	0.264077	-0.854131	0.23599	2.01456	NA	0.407432	0.739489	-1.60713	0.00532342	sp|Q8IU80|TMPS6_HUMAN	4.57e-35
TRINITY_DN14447_c0_g2_i4.p1	C0	3.50167	9.84413e-10	4.72547	9.06617e-18	3.35482	9.76979e-09	1.2238	NA	-0.14685	0.925226	-1.37065	0.0283568	sp|Q8IU80|TMPS6_HUMAN	6.46e-37
TRINITY_DN14930_c2_g1_i1.p1	C7	-2.51519	6.6383e-17	-2.02579	1.38228e-11	-0.37331	0.435977	0.489396	0.509833	2.14188	1.06756e-11	1.65248	2.84378e-07	sp|Q8IU80|TMPS6_HUMAN	1.14e-09
TRINITY_DN15492_c7_g1_i1.p1	NoDiff	0.241074	0.809204	1.09681	0.033329	0.349668	0.696622	0.855733	NA	0.108594	0.938336	-0.747139	0.272326	sp|Q8IU80|TMPS6_HUMAN	1.54e-06
TRINITY_DN16976_c2_g1_i1.p1	NoDiff	-2.48557	1.8163e-06	-1.3816	0.0196895	-0.931262	0.183467	1.10397	0.214547	1.55431	0.0130964	0.450334	0.706552	sp|Q8IU80|TMPS6_HUMAN	2.23e-34
TRINITY_DN17206_c8_g1_i1.p1	NoDiff	0.131815	0.800193	0.280865	0.464441	1.60476	3.85771e-14	0.149051	0.856492	1.47294	4.65056e-12	1.32389	1.04311e-09	sp|Q8IU80|TMPS6_HUMAN	3.16e-28
TRINITY_DN18024_c2_g3_i1.p1	NoDiff	-0.241807	0.873031	0.42321	0.728537	0.0826414	0.962132	0.665017	NA	0.324448	0.838968	-0.340569	0.840746	sp|Q8IU80|TMPS6_HUMAN	3.17e-11
TRINITY_DN18024_c2_g3_i6.p1	NoDiff	0.641325	0.279533	0.570951	0.364734	0.591792	0.348374	-0.0703734	NA	-0.0495324	0.97084	0.020841	0.989284	sp|Q8IU80|TMPS6_HUMAN	4.90e-14
TRINITY_DN13065_c2_g10_i1.p1	NoDiff	-0.47198	0.102291	-0.520114	0.0638049	0.416889	0.15786	-0.0481343	0.959646	0.888869	0.000242759	0.937003	0.000113723	sp|Q8IUC4|RHPN2_HUMAN	3.37e-87
TRINITY_DN13065_c2_g17_i1.p1	NoDiff	0.352437	0.718764	-0.585192	0.502699	1.1502	0.0449056	-0.937629	NA	0.797764	0.256973	1.73539	0.00195513	sp|Q8IUC4|RHPN2_HUMAN	1.46e-39
TRINITY_DN14989_c4_g2_i3.p1	NoDiff	0.367787	0.528449	0.348189	0.560905	0.129425	0.878603	-0.0195975	NA	-0.238362	0.767358	-0.218765	0.810666	sp|Q8IUC8|GLT13_HUMAN	1.11e-07
TRINITY_DN15830_c4_g2_i2.p2	NoDiff	0.332594	0.341095	0.204759	0.638784	0.347555	0.315915	-0.127835	0.879774	0.0149607	0.986947	0.142796	0.819086	sp|Q8IUE6|H2A2B_HUMAN	9.55e-53
TRINITY_DN16005_c7_g1_i4.p1	C0	1.75427	7.84856e-05	1.53584	0.000850889	1.03485	0.0520265	-0.218428	0.885328	-0.719424	0.279507	-0.500996	0.549181	sp|Q8IUH2|CREG2_HUMAN	2.38e-49
TRINITY_DN14334_c7_g3_i1.p1	NoDiff	0.130695	0.874085	0.111689	0.894237	0.113033	0.897331	-0.0190062	NA	-0.0176625	0.989825	0.00134364	0.999445	sp|Q8IUH4|ZDH13_HUMAN	4.45e-14
TRINITY_DN14822_c6_g7_i1.p1	NoDiff	0.0248351	0.983304	-0.137029	0.879003	-0.147042	0.87368	-0.161864	NA	-0.171877	0.864202	-0.0100137	0.995116	sp|Q8IUH5|ZDH17_HUMAN	2.77e-27
TRINITY_DN16530_c7_g1_i1.p1	NoDiff	-0.251325	0.595006	-0.167148	0.757896	-0.303529	0.502767	0.0841774	NA	-0.052204	0.95311	-0.136381	0.85936	sp|Q8IUH5|ZDH17_HUMAN	1.76e-75
TRINITY_DN16530_c7_g3_i1.p1	NoDiff	0.296048	0.491989	0.15609	0.776342	-0.250137	0.619474	-0.139958	NA	-0.546185	0.143816	-0.406227	0.372726	sp|Q8IUH5|ZDH17_HUMAN	5.27e-107
TRINITY_DN16613_c0_g2_i1.p1	NoDiff	-0.151436	0.835128	-0.232599	0.714021	-0.53056	0.257156	-0.081163	NA	-0.379123	0.541958	-0.29796	0.688201	sp|Q8IUI8|CRLF3_HUMAN	1.71e-24
TRINITY_DN16914_c3_g1_i1.p1	C7	-4.48835	2.03449e-20	-4.99574	9.20802e-22	-1.01395	0.0642108	-0.507391	NA	3.4744	9.48125e-12	3.98179	3.24087e-13	sp|Q8IUL8|CILP2_HUMAN	2.08e-10
TRINITY_DN16143_c0_g1_i2.p1	NoDiff	0.579166	0.0206009	0.267151	0.456649	0.735931	0.00186857	-0.312014	0.498641	0.156766	0.749824	0.46878	0.113326	sp|Q8IUM7|NPAS4_HUMAN	8.02e-09
TRINITY_DN16143_c0_g10_i1.p1	NoDiff	-6.90022	0.000105757	-0.409207	0.879383	0.0187353	0.996158	6.49101	NA	6.91896	0.000186963	0.427942	0.903129	sp|Q8IUM7|NPAS4_HUMAN	2.83e-10
TRINITY_DN16143_c0_g10_i2.p1	NoDiff	-0.599527	0.633708	0.191798	0.908377	-0.64756	0.601575	0.791325	NA	-0.0480336	0.985913	-0.839358	0.510596	sp|Q8IUM7|NPAS4_HUMAN	9.76e-11
TRINITY_DN16143_c0_g10_i3.p1	C10	1.02041	0.00162853	0.736579	0.0459328	1.26567	5.32116e-05	-0.283828	NA	0.245265	0.694283	0.529093	0.230373	sp|Q8IUM7|NPAS4_HUMAN	2.98e-09
TRINITY_DN16143_c0_g10_i4.p1	NoDiff	1.31378	0.231231	-2.60266	0.0225166	0.546294	0.743161	-3.91644	NA	-0.767489	0.62746	3.14895	0.00519737	sp|Q8IUM7|NPAS4_HUMAN	1.82e-38
TRINITY_DN14382_c3_g2_i2.p1	NoDiff	0.345726	0.559605	0.486772	0.337797	0.174568	0.824644	0.141045	NA	-0.171159	0.846031	-0.312204	0.68143	sp|Q8IUQ4|SIAH1_HUMAN	1.93e-165
TRINITY_DN14566_c1_g8_i1.p1	NoDiff	-0.215646	0.791181	-0.207758	0.795163	0.0948628	0.922138	0.00788796	NA	0.310509	0.70177	0.302621	0.731576	sp|Q8IUR0|TPPC5_HUMAN	4.82e-71
TRINITY_DN10766_c0_g1_i1.p1	NoDiff	-1.17948	0.384963	-0.420973	0.818589	0.55202	0.734912	0.75851	NA	1.7315	0.156391	0.972993	0.533912	sp|Q8IUS5|EPHX4_HUMAN	5.21e-11
TRINITY_DN10766_c0_g2_i1.p1	NoDiff	-0.0149124	0.995305	-0.966897	0.521498	0.370653	0.844848	-0.951984	NA	0.385565	0.856804	1.33755	0.36662	sp|Q8IUS5|EPHX4_HUMAN	7.60e-10
TRINITY_DN12648_c4_g5_i2.p1	NoDiff	0.489281	0.311949	0.420235	0.42344	0.166391	0.828832	-0.0690462	NA	-0.32289	0.632512	-0.253844	0.755436	sp|Q8IUS5|EPHX4_HUMAN	4.26e-65
TRINITY_DN11048_c0_g5_i1.p1	NoDiff	0.264212	0.880053	0.362402	0.817233	0.26611	0.880468	0.0981893	NA	0.00189823	0.999817	-0.0962911	0.97101	sp|Q8IUZ0|LRC49_HUMAN	1.19e-41
TRINITY_DN18369_c10_g6_i1.p1	NoDiff	0.157647	0.738112	-0.154599	0.742999	-0.598515	0.0399868	-0.312246	0.547385	-0.756162	0.0063921	-0.443916	0.228159	sp|Q8IV08|PLD3_HUMAN	2.27e-93
TRINITY_DN14476_c6_g1_i1.p1	NoDiff	0.672944	0.411615	0.808018	0.285237	0.924908	0.202179	0.135074	NA	0.251964	0.846031	0.11689	0.948479	sp|Q8IV20|LACC1_HUMAN	5.72e-33
TRINITY_DN10234_c0_g3_i1.p1	NoDiff	-0.561322	0.707085	-0.667569	0.635877	-0.177541	0.92726	-0.106247	NA	0.383781	0.84565	0.490028	0.810741	sp|Q8IV35|WDR49_HUMAN	1.07e-19
TRINITY_DN15317_c1_g2_i1.p1	NoDiff	0.0203392	0.992222	0.291786	0.858185	0.328999	0.837582	0.271446	NA	0.30866	0.867779	0.0372132	0.988608	sp|Q8IV35|WDR49_HUMAN	2.26e-10
TRINITY_DN15992_c6_g1_i1.p1	NoDiff	-0.0134388	0.985408	-0.447152	0.186656	-0.14212	0.795079	-0.433713	NA	-0.128681	0.8398	0.305032	0.535514	sp|Q8IV36|HID1_HUMAN	0.0
TRINITY_DN15992_c6_g3_i1.p1	NoDiff	-0.223516	0.773707	-0.864471	0.0586125	-0.58192	0.289969	-0.640956	NA	-0.358404	0.647466	0.282552	0.776037	sp|Q8IV36|HID1_HUMAN	5.11e-76
TRINITY_DN15992_c6_g4_i1.p1	NoDiff	-0.458203	0.605866	-0.0427201	0.97492	-0.0864197	0.949173	0.415483	NA	0.371783	0.742204	-0.0436996	0.982368	sp|Q8IV36|HID1_HUMAN	2.59e-37
TRINITY_DN16674_c1_g3_i2.p1	NoDiff	-0.503931	0.128658	-0.345519	0.378404	-0.317831	0.446788	0.158412	NA	0.1861	0.762231	0.027688	0.978752	sp|Q8IV38|ANKY2_HUMAN	8.06e-76
TRINITY_DN14309_c1_g3_i1.p1	NoDiff	-1.33207	0.658928	-0.937339	0.775702	-0.859456	0.805673	0.394727	NA	0.472611	0.921895	0.0778837	0.989665	sp|Q8IV48|ERI1_HUMAN	8.73e-58
TRINITY_DN14309_c1_g3_i2.p1	NoDiff	0.241222	0.771143	0.529729	0.362907	0.199195	0.821843	0.288507	NA	-0.0420273	0.974465	-0.330535	0.708914	sp|Q8IV48|ERI1_HUMAN	1.13e-91
TRINITY_DN17233_c2_g1_i1.p1	NoDiff	-0.660546	0.694057	-0.931283	0.529503	-1.2996	0.345215	-0.270737	NA	-0.639057	0.769575	-0.368321	0.898919	sp|Q8IV61|GRP3_HUMAN	1.70e-29
TRINITY_DN17233_c2_g19_i1.p1	NoDiff	0.17998	0.857267	-0.0368246	0.975387	-0.00691429	0.996452	-0.216805	NA	-0.186894	0.870205	0.0299103	0.98539	sp|Q8IV61|GRP3_HUMAN	3.81e-10
TRINITY_DN13718_c0_g10_i1.p1	NoDiff	-0.0759545	0.863547	-0.166476	0.627429	0.289613	0.276959	-0.0905213	0.893129	0.365567	0.157609	0.456089	0.0542355	sp|Q8IVB4|SL9A9_HUMAN	4.39e-137
TRINITY_DN13718_c0_g4_i1.p1	NoDiff	-0.300475	0.417718	-0.348292	0.323784	0.301299	0.412379	-0.0478174	0.960577	0.601774	0.0408652	0.649591	0.0250871	sp|Q8IVB4|SL9A9_HUMAN	2.23e-34
TRINITY_DN14398_c3_g3_i1.p1	NoDiff	-1.41693	3.161e-10	-0.956834	6.02251e-05	-0.914017	0.000189506	0.460095	0.272751	0.502912	0.125969	0.0428169	0.960608	sp|Q8IVB5|LIX1L_HUMAN	2.86e-30
TRINITY_DN14144_c6_g2_i1.p1	NoDiff	-0.803526	0.000518761	-0.672262	0.00585519	-0.892776	0.000125093	0.131264	0.874692	-0.08925	0.888265	-0.220515	0.653151	sp|Q8IVD9|NUDC3_HUMAN	2.60e-71
TRINITY_DN14144_c6_g3_i1.p1	NoDiff	-0.744238	0.00308661	-0.543663	0.0517461	-0.662897	0.0135399	0.200574	0.776803	0.0813401	0.907244	-0.119234	0.86045	sp|Q8IVD9|NUDC3_HUMAN	1.31e-15
TRINITY_DN17610_c7_g2_i5.p1	NoDiff	-0.0662821	0.921107	0.100326	0.867671	-0.0459219	0.949173	0.166608	NA	0.0203602	0.983354	-0.146248	0.837142	sp|Q8IVE3|PKHH2_HUMAN	1.35e-14
TRINITY_DN17080_c6_g5_i1.p1	NoDiff	-0.541423	0.581931	-0.629605	0.499532	0.344481	0.763051	-0.0881814	NA	0.885904	0.307403	0.974086	0.252884	sp|Q8IVF7|FMNL3_HUMAN	1.69e-51
TRINITY_DN13626_c5_g1_i1.p1	C2	0.572509	0.263342	0.470134	0.40671	-0.486302	0.422429	-0.102376	NA	-1.05881	0.0183163	-0.956436	0.0444468	sp|Q8IVH2|FOXP4_HUMAN	2.52e-31
TRINITY_DN8905_c0_g1_i1.p1	NoDiff	-0.198012	0.769201	-0.135971	0.852635	-0.235948	0.713081	0.0620402	NA	-0.0379368	0.971899	-0.099977	0.926575	sp|Q8IVH4|MMAA_HUMAN	3.19e-133
TRINITY_DN17728_c1_g4_i1.p1	NoDiff	-0.104846	0.931795	0.330734	0.714836	0.879451	0.134832	0.435581	NA	0.984297	0.102132	0.548717	0.506521	sp|Q8IVH8|M4K3_HUMAN	5.00e-35
TRINITY_DN13033_c10_g2_i2.p1	NoDiff	0.485312	0.477807	-0.0500104	0.966933	-0.435201	0.585849	-0.535322	NA	-0.920513	0.123407	-0.385191	0.708914	sp|Q8IVJ1|S41A1_HUMAN	1.62e-39
TRINITY_DN13033_c10_g3_i1.p1	NoDiff	-0.445498	0.556037	-0.0429194	0.971642	-0.0524978	0.965874	0.402578	NA	0.393	0.677565	-0.00957839	0.995885	sp|Q8IVJ1|S41A1_HUMAN	5.49e-25
TRINITY_DN13033_c10_g5_i1.p1	NoDiff	-0.391618	0.565604	-0.286124	0.711142	-0.0818396	0.937471	0.105494	NA	0.309778	0.726843	0.204284	0.855503	sp|Q8IVJ1|S41A1_HUMAN	9.50e-47
TRINITY_DN15612_c2_g21_i1.p1	NoDiff	-0.329937	0.747889	-0.145169	0.904731	-0.29714	0.78565	0.184768	NA	0.0327964	0.986947	-0.151971	0.930127	sp|Q8IVL5|P3H2_HUMAN	1.08e-28
TRINITY_DN14399_c9_g2_i3.p1	NoDiff	0.0923861	0.884469	0.209521	0.669589	0.28879	0.507969	0.117134	0.903132	0.196404	0.73462	0.0792698	0.927326	sp|Q8IVM0|CCD50_HUMAN	7.52e-13
TRINITY_DN16201_c6_g2_i1.p1	NoDiff	-0.91604	0.0488085	-0.501192	0.396781	-0.120536	0.898875	0.414848	NA	0.795504	0.149068	0.380656	0.645584	sp|Q8IVP5|FUND1_HUMAN	5.60e-07
TRINITY_DN15788_c3_g4_i1.p1	NoDiff	-0.417699	0.643382	-0.0608698	0.963624	-0.0523623	0.969645	0.356829	NA	0.365337	0.740546	0.00850746	0.996497	sp|Q8IVQ6|ZDH21_HUMAN	1.54e-17
TRINITY_DN9447_c0_g2_i1.p1	NoDiff	0.384676	0.822452	-0.300929	0.874326	-0.163598	0.940348	-0.685605	NA	-0.548273	0.767287	0.137332	0.962837	sp|Q8IVS2|FABD_HUMAN	1.06e-30
TRINITY_DN17520_c0_g4_i1.p1	NoDiff	-0.0475441	0.967548	0.434546	0.528904	-0.00975549	0.99482	0.48209	NA	0.0377886	0.980295	-0.444302	0.598612	sp|Q8IVV7|GID4_HUMAN	1.36e-46
TRINITY_DN15441_c5_g4_i1.p1	NoDiff	0.50259	0.120456	0.108298	0.858161	0.0156195	0.984256	-0.394292	NA	-0.48697	0.187028	-0.0926783	0.913248	sp|Q8IVW8|SPNS2_HUMAN	6.18e-12
TRINITY_DN16942_c0_g1_i1.p1	NoDiff	-0.00794231	0.99159	0.0179373	0.978828	0.434159	0.183206	0.0258796	NA	0.442101	0.204393	0.416222	0.260554	sp|Q8IW41|MAPK5_HUMAN	2.31e-168
TRINITY_DN11113_c0_g1_i1.p1	NoDiff	0.424789	0.832915	0.391896	0.847044	-0.379982	0.86714	-0.032893	NA	-0.804772	0.685462	-0.771879	0.721938	sp|Q8IW52|SLIK4_HUMAN	2.93e-10
TRINITY_DN15797_c0_g5_i1.p1	NoDiff	0.0156388	0.981247	0.00256608	0.996976	-0.346319	0.280104	-0.0130727	0.99077	-0.361958	0.292158	-0.348885	0.331892	sp|Q8IW92|GLBL2_HUMAN	6.73e-66
TRINITY_DN15797_c0_g5_i2.p2	NoDiff	0.266622	0.594	0.265552	0.598311	-0.156541	0.809219	-0.00107051	NA	-0.423164	0.372129	-0.422093	0.38845	sp|Q8IW92|GLBL2_HUMAN	7.16e-68
TRINITY_DN11452_c0_g1_i1.p1	NoDiff	0.324254	0.711315	-0.0325711	0.979137	-0.0328302	0.980926	-0.356825	NA	-0.357085	0.719012	-0.000259144	1	sp|Q8IWA0|WDR75_HUMAN	5.23e-26
TRINITY_DN11452_c0_g2_i1.p1	NoDiff	0.177372	0.920694	0.33896	0.821404	-0.257038	0.883552	0.161589	NA	-0.43441	0.800869	-0.595999	0.716449	sp|Q8IWA0|WDR75_HUMAN	7.68e-13
TRINITY_DN11452_c0_g4_i1.p1	NoDiff	-0.266753	0.803882	0.133405	0.911194	-0.281495	0.795243	0.400159	NA	-0.014742	0.99431	-0.414901	0.717416	sp|Q8IWA0|WDR75_HUMAN	2.06e-06
TRINITY_DN12903_c3_g8_i4.p1	NoDiff	0.366518	0.471804	0.132466	0.859042	-0.442919	0.397583	-0.234052	NA	-0.809437	0.0525757	-0.575385	0.263254	sp|Q8IWA5|CTL2_HUMAN	5.90e-121
TRINITY_DN17334_c3_g1_i4.p1	NoDiff	0.721445	0.100913	0.132565	0.875517	0.352617	0.575784	-0.588879	NA	-0.368827	0.585123	0.220052	0.815745	sp|Q8IWA5|CTL2_HUMAN	1.10e-62
TRINITY_DN17334_c3_g1_i5.p1	NoDiff	0.785321	0.0155355	0.539388	0.161046	0.393988	0.392281	-0.245933	NA	-0.391333	0.421761	-0.1454	0.858902	sp|Q8IWA5|CTL2_HUMAN	9.01e-59
TRINITY_DN13377_c0_g6_i1.p1	NoDiff	0.149873	0.871076	0.463312	0.445457	0.788875	0.099045	0.313439	NA	0.639001	0.256871	0.325563	0.695567	sp|Q8IWB9|TEX2_HUMAN	1.46e-28
TRINITY_DN15473_c0_g2_i1.p1	NoDiff	-0.0540332	0.952601	-0.626035	0.171055	0.254993	0.693834	-0.572002	NA	0.309026	0.650404	0.881028	0.0401387	sp|Q8IWE4|DCNL3_HUMAN	4.29e-72
TRINITY_DN15473_c0_g2_i2.p1	NoDiff	-0.117544	0.928583	-0.292878	0.784912	-0.12247	0.92663	-0.175334	NA	-0.00492526	0.999127	0.170409	0.920816	sp|Q8IWE4|DCNL3_HUMAN	2.19e-42
TRINITY_DN15473_c0_g2_i5.p1	NoDiff	0.00451881	0.997502	-0.0540713	0.969758	-0.272488	0.815785	-0.0585901	NA	-0.277007	0.834095	-0.218417	0.890926	sp|Q8IWE4|DCNL3_HUMAN	5.72e-73
TRINITY_DN12531_c0_g1_i1.p1	NoDiff	0.577798	0.25865	0.510875	0.351192	0.594821	0.25552	-0.066923	NA	0.0170232	0.990399	0.0839463	0.947773	sp|Q8IWE5|PKHM2_HUMAN	2.54e-09
TRINITY_DN12531_c0_g1_i3.p1	NoDiff	0.41556	0.396825	0.0586529	0.944694	0.311719	0.591751	-0.356907	NA	-0.103841	0.910976	0.253066	0.745622	sp|Q8IWE5|PKHM2_HUMAN	3.77e-19
TRINITY_DN12531_c0_g2_i3.p1	NoDiff	-0.304022	0.80284	0.235951	0.847404	0.266329	0.828765	0.539973	NA	0.570352	0.601802	0.0303782	0.988221	sp|Q8IWE5|PKHM2_HUMAN	8.89e-27
TRINITY_DN13818_c3_g5_i2.p1	NoDiff	0.064413	0.963718	0.319049	0.753789	0.414691	0.665513	0.254636	NA	0.350278	0.762227	0.0956424	0.956691	sp|Q8IWE5|PKHM2_HUMAN	4.81e-16
TRINITY_DN15003_c2_g3_i3.p1	NoDiff	0.410555	0.0727584	0.45682	0.0367938	0.0653882	0.886274	0.0462647	0.94993	-0.345167	0.198411	-0.391431	0.12443	sp|Q8IWF2|FXRD2_HUMAN	0.0
TRINITY_DN16235_c5_g10_i1.p1	NoDiff	-0.0118139	0.991817	0.0901513	0.924077	0.0601532	0.955541	0.101965	NA	0.0719671	0.954064	-0.0299982	0.983469	sp|Q8IWF6|DEN6A_HUMAN	3.76e-107
TRINITY_DN16776_c3_g3_i1.p1	NoDiff	-0.100364	0.861684	0.00745168	0.991195	0.188833	0.68955	0.107816	0.905692	0.289197	0.517006	0.181381	0.758983	sp|Q8IWJ2|GCC2_HUMAN	6.81e-59
TRINITY_DN15917_c3_g16_i1.p1	NoDiff	0.194021	0.700883	-0.171764	0.745	0.0327498	0.964235	-0.365785	NA	-0.161271	0.795194	0.204514	0.749039	sp|Q8IWK6|AGRA3_HUMAN	6.85e-52
TRINITY_DN14977_c10_g1_i3.p1	NoDiff	-1.26394	0.0609815	-0.39347	0.707509	-0.446694	0.665267	0.870474	NA	0.81725	0.39256	-0.0532241	0.980511	sp|Q8IWL3|HSC20_HUMAN	9.97e-22
TRINITY_DN14977_c10_g1_i4.p1	C0	0.982945	0.0206009	1.04992	0.0117596	0.457486	0.477905	0.0669748	NA	-0.525458	0.391045	-0.592433	0.314659	sp|Q8IWL3|HSC20_HUMAN	9.57e-22
TRINITY_DN14977_c10_g5_i1.p1	NoDiff	0.363447	0.722789	0.400852	0.682101	0.802525	0.268067	0.0374051	NA	0.439078	0.673234	0.401673	0.730027	sp|Q8IWL3|HSC20_HUMAN	1.23e-11
TRINITY_DN17452_c6_g4_i1.p1	NoDiff	0.460964	0.753271	-0.329754	0.845244	0.327691	0.842912	-0.790718	NA	-0.133273	0.953415	0.657445	0.692458	sp|Q8IWQ3|BRSK2_HUMAN	4.01e-11
TRINITY_DN17042_c5_g2_i1.p1	NoDiff	0.717791	0.0145057	0.725561	0.0136122	0.754697	0.0110076	0.00777014	NA	0.0369067	0.964799	0.0291366	0.976881	sp|Q8IWR0|Z3H7A_HUMAN	2.33e-16
TRINITY_DN17259_c1_g2_i1.p1	NoDiff	-0.692022	0.116029	-0.00561178	0.995558	0.0324779	0.974082	0.68641	0.243046	0.7245	0.122366	0.0380896	0.977545	sp|Q8IWT0|ARCH_HUMAN	1.42e-43
TRINITY_DN15448_c6_g14_i1.p1	NoDiff	0.0703614	0.949103	-0.571802	0.362172	-0.0657013	0.95406	-0.642164	NA	-0.136063	0.908393	0.506101	0.525219	sp|Q8IWT3|CUL9_HUMAN	2.08e-06
TRINITY_DN15448_c6_g4_i1.p2	NoDiff	0.0775023	0.932295	-0.221343	0.761605	0.0519516	0.959122	-0.298845	NA	-0.0255507	0.985215	0.273294	0.755125	sp|Q8IWT3|CUL9_HUMAN	1.32e-11
TRINITY_DN15448_c6_g8_i3.p1	NoDiff	-0.0851659	0.920738	-0.244593	0.708096	0.327094	0.566042	-0.159427	NA	0.41226	0.477213	0.571686	0.259068	sp|Q8IWT3|CUL9_HUMAN	2.10e-33
TRINITY_DN12463_c0_g1_i1.p1	NoDiff	-0.974745	0.0351341	-1.36316	0.00137466	-0.467606	0.462289	-0.388418	NA	0.50714	0.476374	0.895557	0.101935	sp|Q8IWU5|SULF2_HUMAN	2.72e-16
TRINITY_DN12463_c0_g3_i1.p1	C7	-0.975293	0.067343	-1.34433	0.00578725	-0.119113	0.913132	-0.369036	NA	0.85618	0.167145	1.22522	0.0239291	sp|Q8IWU5|SULF2_HUMAN	8.52e-63
TRINITY_DN12463_c0_g2_i1.p1	NoDiff	-1.09297	0.00324794	-1.57209	1.03898e-05	-0.34881	0.552118	-0.479121	NA	0.744161	0.117912	1.22328	0.00280272	sp|Q8IWU6|SULF1_HUMAN	2.01e-68
TRINITY_DN13301_c3_g1_i2.p1	NoDiff	0.0959731	0.884776	-0.167773	0.764856	0.399682	0.314218	-0.263747	0.72598	0.303709	0.549098	0.567456	0.127943	sp|Q8IWV8|UBR2_HUMAN	6.71e-45
TRINITY_DN13301_c3_g3_i1.p1	NoDiff	0.234805	0.62397	-0.00559714	0.993795	0.311585	0.463875	-0.240402	0.743819	0.0767795	0.920315	0.317182	0.520544	sp|Q8IWV8|UBR2_HUMAN	2.85e-155
TRINITY_DN14822_c5_g2_i1.p1	NoDiff	-0.342411	0.754754	-0.460508	0.639942	-0.0969618	0.946329	-0.118097	NA	0.245449	0.861143	0.363546	0.794449	sp|Q8IWV8|UBR2_HUMAN	5.28e-40
TRINITY_DN12481_c0_g5_i2.p1	NoDiff	0.219679	0.802435	0.0220979	0.984587	-0.594821	0.349084	-0.197581	NA	-0.8145	0.165889	-0.616919	0.384475	sp|Q8IWW6|RHG12_HUMAN	1.37e-15
TRINITY_DN16635_c2_g3_i1.p1	NoDiff	0.601532	0.249676	0.825011	0.0685978	0.501059	0.393126	0.223479	NA	-0.100473	0.928886	-0.323952	0.695567	sp|Q8IWX5|SGPP2_HUMAN	1.26e-25
TRINITY_DN16635_c2_g4_i2.p1	NoDiff	0.415787	0.579294	0.286625	0.74016	0.293328	0.741501	-0.129162	NA	-0.122458	0.92364	0.00670362	0.996788	sp|Q8IWX5|SGPP2_HUMAN	1.24e-25
TRINITY_DN14178_c6_g1_i2.p1	NoDiff	-0.604578	0.139134	-0.680184	0.0843654	-0.424813	0.388606	-0.0756053	NA	0.179765	0.825378	0.25537	0.748745	sp|Q8IWX7|UN45B_HUMAN	3.63e-55
TRINITY_DN14178_c6_g1_i3.p1	NoDiff	-0.346402	0.514332	-0.237496	0.700528	-0.248182	0.692488	0.108906	NA	0.0982195	0.918186	-0.0106861	0.993582	sp|Q8IWX7|UN45B_HUMAN	4.47e-109
TRINITY_DN14685_c4_g5_i1.p1	NoDiff	-0.560379	0.209814	-0.334661	0.549579	-0.366724	0.509258	0.225718	NA	0.193655	0.816498	-0.0320635	0.980806	sp|Q8IWX7|UN45B_HUMAN	3.08e-31
TRINITY_DN15317_c3_g2_i1.p1	NoDiff	-0.0630677	0.917827	-0.0020538	0.997789	-0.0752178	0.89961	0.0610139	0.947459	-0.01215	0.989825	-0.073164	0.927344	sp|Q8IWX8|CHERP_HUMAN	3.49e-47
TRINITY_DN15317_c3_g3_i1.p1	NoDiff	-0.414456	0.777223	-0.140347	0.93459	-0.258812	0.876923	0.274109	NA	0.155643	0.943817	-0.118466	0.962084	sp|Q8IWX8|CHERP_HUMAN	1.96e-31
TRINITY_DN11407_c0_g1_i1.p1	NoDiff	-2.09425	1.90772e-05	-1.01185	0.0695505	0.423629	0.581237	1.0824	NA	2.51788	2.03736e-07	1.43548	0.00566798	sp|Q8IWY4|SCUB1_HUMAN	1.69e-49
TRINITY_DN18203_c7_g4_i1.p1	NoDiff	-0.261361	0.768189	-0.0653224	0.952442	-0.119951	0.91085	0.196038	NA	0.141409	0.909548	-0.054629	0.973009	sp|Q8IWY9|CDAN1_HUMAN	3.45e-15
TRINITY_DN13344_c0_g6_i1.p1	NoDiff	-0.0265289	0.983794	0.0586167	0.959117	0.201009	0.834224	0.0851456	NA	0.227538	0.829659	0.142392	0.918018	sp|Q8IWZ8|SUGP1_HUMAN	1.53e-29
TRINITY_DN14583_c3_g5_i1.p1	NoDiff	-0.670891	0.0717018	-0.627418	0.103501	-0.86227	0.0165175	0.0434733	NA	-0.191379	0.80653	-0.234852	0.770029	sp|Q8IX07|FOG1_HUMAN	4.67e-06
TRINITY_DN15180_c3_g5_i1.p1	NoDiff	-0.174226	0.787525	-0.0317223	0.969302	-0.0980735	0.896332	0.142504	NA	0.0761528	0.934889	-0.0663513	0.950972	sp|Q8IX12|CCAR1_HUMAN	6.58e-09
TRINITY_DN12336_c0_g1_i1.p1	NoDiff	-0.0432057	0.983825	-0.0311319	0.987694	-0.364921	0.817431	0.0120738	NA	-0.321715	0.863247	-0.333789	0.870251	sp|Q8IXH7|NELFD_HUMAN	5.53e-48
TRINITY_DN12336_c0_g4_i1.p1	NoDiff	0.553418	0.55818	0.400497	0.714388	0.155676	0.915235	-0.152922	NA	-0.397743	0.755061	-0.244821	0.882844	sp|Q8IXH7|NELFD_HUMAN	8.56e-69
TRINITY_DN11775_c0_g1_i1.p1	NoDiff	-0.0968822	0.915552	0.058256	0.949829	0.117924	0.893722	0.155138	NA	0.214806	0.802892	0.059668	0.962445	sp|Q8IXI2|MIRO1_HUMAN	1.69e-102
TRINITY_DN11439_c0_g1_i1.p1	NoDiff	0.7672	0.280127	0.90406	0.169146	0.659323	0.408164	0.136861	NA	-0.107877	0.943228	-0.244737	0.85664	sp|Q8IXJ6|SIR2_HUMAN	4.08e-40
TRINITY_DN14113_c8_g2_i1.p1	NoDiff	-0.35937	0.709336	-0.104714	0.931092	0.0461814	0.974078	0.254657	NA	0.405552	0.701786	0.150895	0.926515	sp|Q8IXM3|RM41_HUMAN	2.42e-10
TRINITY_DN13113_c6_g3_i2.p1	NoDiff	-0.413713	0.363086	-0.815339	0.0196795	-0.464878	0.296278	-0.401627	NA	-0.0511655	0.959177	0.350461	0.571013	sp|Q8IXQ5|KLHL7_HUMAN	1.79e-23
TRINITY_DN16164_c5_g5_i1.p1	NoDiff	-0.0985922	0.916744	-0.103607	0.909041	-0.279919	0.710626	-0.00501476	NA	-0.181327	0.852862	-0.176312	0.872521	sp|Q8IXQ5|KLHL7_HUMAN	3.02e-26
TRINITY_DN16440_c4_g1_i1.p1	NoDiff	0.312015	0.594866	0.110541	0.891773	-0.19444	0.794629	-0.201474	NA	-0.506455	0.35675	-0.304981	0.690356	sp|Q8IXQ5|KLHL7_HUMAN	1.59e-10
TRINITY_DN16692_c2_g16_i1.p1	NoDiff	0.470964	0.194292	0.428837	0.263636	0.273327	0.573563	-0.0421269	NA	-0.197636	0.746347	-0.155509	0.83217	sp|Q8IXQ5|KLHL7_HUMAN	1.92e-27
TRINITY_DN16922_c0_g4_i1.p1	NoDiff	0.137381	0.940104	-0.20422	0.90746	-0.375636	0.818697	-0.341601	NA	-0.513017	0.760424	-0.171416	0.948479	sp|Q8IXQ5|KLHL7_HUMAN	2.15e-06
TRINITY_DN18172_c1_g3_i1.p1	NoDiff	0.147093	0.84649	-0.0090555	0.992079	0.719385	0.0740812	-0.156149	NA	0.572292	0.228585	0.72844	0.0929012	sp|Q8IXQ6|PARP9_HUMAN	2.52e-17
TRINITY_DN18619_c0_g4_i1.p1	NoDiff	0.294895	0.390989	0.250403	0.501168	1.36391	8.5211e-11	-0.0444919	0.960248	1.06901	1.12978e-06	1.1135	4.12485e-07	sp|Q8IXQ6|PARP9_HUMAN	4.23e-18
TRINITY_DN16004_c5_g1_i1.p1	NoDiff	-0.205776	0.80032	-0.18595	0.821849	-0.141266	0.876962	0.0198257	NA	0.0645097	0.958014	0.044684	0.976257	sp|Q8IXQ9|ETKMT_HUMAN	3.02e-30
TRINITY_DN16627_c4_g1_i1.p1	NoDiff	0.0130777	0.987326	0.220334	0.6611	0.495047	0.162294	0.207256	NA	0.481969	0.211961	0.274713	0.611081	sp|Q8IXW5|RPAP2_HUMAN	5.00e-25
TRINITY_DN14994_c7_g8_i1.p1	NoDiff	0.415791	0.647784	0.15479	0.898859	0.710797	0.326486	-0.261001	NA	0.295006	0.794251	0.556007	0.551293	sp|Q8IY17|PLPL6_HUMAN	6.41e-35
TRINITY_DN13385_c5_g2_i1.p1	NoDiff	-0.425079	0.731338	-0.392239	0.752711	-0.770283	0.452482	0.0328399	NA	-0.345204	0.831053	-0.378044	0.828846	sp|Q8IY18|SMC5_HUMAN	6.74e-48
TRINITY_DN13581_c4_g11_i2.p1	NoDiff	-0.292753	0.792184	-0.803589	0.297861	-0.494045	0.609641	-0.510836	NA	-0.201292	0.894214	0.309544	0.839568	sp|Q8IY18|SMC5_HUMAN	3.84e-36
TRINITY_DN13581_c4_g2_i1.p1	NoDiff	0.289517	0.73486	-0.173414	0.862528	-0.680543	0.292086	-0.462932	NA	-0.970061	0.0952216	-0.507129	0.561668	sp|Q8IY18|SMC5_HUMAN	7.17e-66
TRINITY_DN13581_c4_g8_i1.p1	NoDiff	-0.458533	0.27309	-0.442513	0.301616	-0.575549	0.144916	0.0160207	NA	-0.117015	0.890485	-0.133036	0.883431	sp|Q8IY18|SMC5_HUMAN	7.81e-62
TRINITY_DN17624_c0_g1_i6.p1	NoDiff	-0.103545	0.809745	-0.0433285	0.929799	0.0958459	0.828433	0.0602162	0.932419	0.199391	0.606668	0.139174	0.777661	sp|Q8IY22|CMIP_HUMAN	9.63e-30
TRINITY_DN17624_c0_g6_i1.p1	NoDiff	-1.71271	0.451354	-1.71158	0.456264	-2.04837	0.351482	0.00113352	NA	-0.335655	0.942597	-0.336788	0.949333	sp|Q8IY22|CMIP_HUMAN	4.03e-10
TRINITY_DN13476_c4_g1_i1.p1	NoDiff	-0.0668203	0.956744	-0.681339	0.321355	-0.288677	0.769055	-0.614518	NA	-0.221856	0.852639	0.392662	0.727599	sp|Q8IY26|PLPP6_HUMAN	2.10e-50
TRINITY_DN17065_c1_g1_i1.p1	NoDiff	0.35749	0.491989	0.472498	0.302816	0.380548	0.463984	0.115008	NA	0.0230583	0.984768	-0.0919498	0.931154	sp|Q8IY33|MILK2_HUMAN	6.14e-19
TRINITY_DN17688_c5_g3_i1.p1	NoDiff	-0.836649	0.285017	-0.464282	0.63922	-0.571884	0.546255	0.372367	NA	0.264765	0.859825	-0.107602	0.957587	sp|Q8IY37|DHX37_HUMAN	9.82e-06
TRINITY_DN17688_c5_g5_i1.p1	NoDiff	-1.26511	0.248517	-0.49969	0.742097	-1.44169	0.200193	0.76542	NA	-0.176579	0.949318	-0.941998	0.564318	sp|Q8IY37|DHX37_HUMAN	9.34e-28
TRINITY_DN17688_c5_g6_i1.p1	NoDiff	0.0060246	0.997809	-0.862773	0.529949	-0.900251	0.526182	-0.868797	NA	-0.906275	0.572854	-0.037478	0.990844	sp|Q8IY37|DHX37_HUMAN	3.13e-21
TRINITY_DN12647_c0_g9_i1.p1	NoDiff	0.129275	0.881185	0.415721	0.461419	0.22918	0.761739	0.286446	NA	0.0999052	0.925688	-0.186541	0.849135	sp|Q8IY45|AMN1_HUMAN	4.65e-64
TRINITY_DN15894_c4_g3_i1.p2	NoDiff	-0.224098	0.903363	-0.0291089	0.988697	-0.251358	0.893393	0.194989	NA	-0.02726	0.992997	-0.222249	0.931039	sp|Q8IY50|S35F3_HUMAN	1.61e-21
TRINITY_DN17375_c4_g3_i3.p1	C10	0.923956	0.0425455	0.8	0.102208	1.25244	0.00259696	-0.123957	NA	0.328485	0.670176	0.452441	0.512	sp|Q8IY50|S35F3_HUMAN	6.95e-67
TRINITY_DN16152_c2_g9_i1.p1	NoDiff	0.370957	0.206418	0.456635	0.0890375	0.126614	0.791868	0.0856776	0.912613	-0.244343	0.553041	-0.330021	0.358542	sp|Q8IY51|TIGD4_HUMAN	4.32e-68
TRINITY_DN16192_c9_g2_i1.p1	NoDiff	-0.278146	0.677461	0.217789	0.754569	0.421749	0.439111	0.495935	NA	0.699894	0.139568	0.20396	0.821905	sp|Q8IY57|YAF2_HUMAN	9.32e-23
TRINITY_DN14832_c3_g1_i1.p1	NoDiff	0.0325731	0.963718	0.0275887	0.969084	0.102777	0.867576	-0.00498439	0.994501	0.0702039	0.928386	0.0751883	0.931154	sp|Q8IY67|RAVR1_HUMAN	1.57e-53
TRINITY_DN12529_c0_g2_i1.p1	NoDiff	-0.628112	0.135636	-0.547823	0.2218	-0.729415	0.0722566	0.0802893	0.950036	-0.101302	0.917461	-0.181592	0.842328	sp|Q8IY81|SPB1_HUMAN	4.24e-58
TRINITY_DN15729_c8_g1_i1.p1	NoDiff	0.188161	0.895843	-0.2914	0.825736	-0.525299	0.649433	-0.479561	NA	-0.71346	0.529274	-0.233899	0.904666	sp|Q8IY84|NIM1_HUMAN	2.39e-37
TRINITY_DN15729_c8_g4_i1.p1	NoDiff	0.317118	0.79835	0.00788048	0.996441	-0.285362	0.835898	-0.309237	NA	-0.602479	0.610514	-0.293242	0.864408	sp|Q8IY84|NIM1_HUMAN	8.00e-18
TRINITY_DN12488_c0_g2_i1.p1	NoDiff	0.183252	0.860992	0.847805	0.124915	0.545729	0.438034	0.664553	NA	0.362477	0.699828	-0.302076	0.776759	sp|Q8IY95|TM192_HUMAN	5.63e-07
TRINITY_DN16477_c5_g11_i1.p1	NoDiff	-0.141158	0.862835	0.00502443	0.99615	0.29354	0.64611	0.146182	NA	0.434697	0.476244	0.288515	0.7144	sp|Q8IYB1|M21D2_HUMAN	4.43e-56
TRINITY_DN16477_c5_g2_i2.p1	NoDiff	-0.376902	0.389054	-0.345839	0.451296	-0.228149	0.682673	0.0310627	NA	0.148753	0.841266	0.11769	0.894502	sp|Q8IYB1|M21D2_HUMAN	3.90e-113
TRINITY_DN16477_c5_g2_i4.p1	NoDiff	-0.917812	0.302909	-0.0226846	0.989042	-0.548567	0.626773	0.895127	NA	0.369245	0.813038	-0.525882	0.708215	sp|Q8IYB1|M21D2_HUMAN	8.77e-58
TRINITY_DN16054_c0_g2_i4.p1	NoDiff	1.08802	0.494223	1.32275	0.362341	1.08006	0.503719	0.234732	NA	-0.00795413	0.999127	-0.242686	0.939276	sp|Q8IYB5|SMAP1_HUMAN	9.43e-46
TRINITY_DN14157_c3_g1_i2.p1	NoDiff	0.153003	0.777223	0.0608891	0.923653	-0.028447	0.969224	-0.0921137	NA	-0.18145	0.758508	-0.0893361	0.914485	sp|Q8IYB7|DI3L2_HUMAN	2.40e-87
TRINITY_DN14157_c3_g2_i1.p1	NoDiff	0.0108945	0.991938	0.199359	0.795098	0.219881	0.778616	0.188465	NA	0.208986	0.814944	0.0205217	0.988137	sp|Q8IYB7|DI3L2_HUMAN	3.44e-62
TRINITY_DN11328_c0_g2_i1.p1	C1	2.84508	0.00122075	2.46938	0.00809944	0.116713	0.966862	-0.375693	NA	-2.72836	0.00593176	-2.35267	0.0281817	sp|Q8IYB8|SUV3_HUMAN	4.21e-41
TRINITY_DN15073_c8_g2_i1.p1	C0	2.12941	0.00100199	0.89759	0.355302	0.909242	0.359949	-1.23182	NA	-1.22016	0.128587	0.0116524	0.996427	sp|Q8IYB8|SUV3_HUMAN	2.46e-14
TRINITY_DN15305_c6_g5_i1.p1	NoDiff	0.359428	0.217759	0.487254	0.0566076	-0.0582253	0.918189	0.127827	0.862324	-0.417653	0.173834	-0.545479	0.0454391	sp|Q8IYD2|KLD8A_HUMAN	1.95e-76
TRINITY_DN13174_c7_g3_i2.p1	NoDiff	0.0990451	0.817727	-0.102277	0.809264	0.0951033	0.82833	-0.201322	0.682466	-0.00394181	0.996634	0.19738	0.626602	sp|Q8IYD8|FANCM_HUMAN	0.0
TRINITY_DN16547_c1_g1_i1.p1	NoDiff	-0.690786	0.546663	-0.802758	0.462545	-1.76725	0.0513228	-0.111972	NA	-1.07646	0.400984	-0.964489	0.497796	sp|Q8IYE1|CCD13_HUMAN	1.15e-13
TRINITY_DN16547_c1_g1_i2.p1	NoDiff	-5.25434	0.00736123	-1.3341	0.550595	0.953802	0.67621	3.92025	NA	6.20815	0.00132713	2.2879	0.229936	sp|Q8IYE1|CCD13_HUMAN	2.15e-08
TRINITY_DN16547_c1_g3_i3.p1	NoDiff	-0.130745	0.862835	0.109756	0.884638	-0.116959	0.881809	0.2405	NA	0.0137861	0.990998	-0.226714	0.781641	sp|Q8IYE1|CCD13_HUMAN	9.34e-09
TRINITY_DN11845_c0_g1_i1.p1	NoDiff	0.224551	0.873541	0.128457	0.93088	-0.107085	0.948499	-0.0960938	NA	-0.331636	0.822706	-0.235542	0.897612	sp|Q8IYH5|ZZZ3_HUMAN	3.66e-22
TRINITY_DN11845_c0_g2_i2.p1	NoDiff	0.600122	0.0487865	0.583721	0.0600022	0.557262	0.0887233	-0.0164016	NA	-0.0428606	0.957949	-0.0264589	0.978752	sp|Q8IYH5|ZZZ3_HUMAN	3.59e-24
TRINITY_DN11845_c0_g4_i1.p1	NoDiff	0.474829	0.745122	0.565898	0.673212	-0.221862	0.906626	0.0910692	NA	-0.696691	0.641781	-0.78776	0.593376	sp|Q8IYH5|ZZZ3_HUMAN	1.67e-16
TRINITY_DN15517_c1_g10_i1.p1	NoDiff	-0.0249219	0.980235	-0.245045	0.712493	0.172452	0.815713	-0.220124	NA	0.197374	0.806595	0.417498	0.50748	sp|Q8IYI6|EXOC8_HUMAN	2.34e-23
TRINITY_DN15517_c1_g4_i1.p1	NoDiff	-0.0392126	0.972134	0.307933	0.676793	-0.371606	0.621917	0.347145	NA	-0.332393	0.709503	-0.679539	0.280268	sp|Q8IYI6|EXOC8_HUMAN	2.21e-24
TRINITY_DN15517_c1_g6_i1.p1	NoDiff	-0.0357219	0.967734	0.0573051	0.944201	-0.105149	0.895434	0.093027	NA	-0.0694273	0.945037	-0.162454	0.856994	sp|Q8IYI6|EXOC8_HUMAN	5.61e-52
TRINITY_DN12976_c6_g1_i2.p1	NoDiff	-0.116678	0.848304	-0.0444497	0.948628	0.552127	0.0911039	0.0722278	0.943304	0.668804	0.0378258	0.596576	0.0812606	sp|Q8IYJ3|SYTL1_HUMAN	1.71e-49
TRINITY_DN16905_c1_g5_i1.p1	NoDiff	-1.69403	0.765009	-1.02888	0.870334	-2.29387	0.651665	0.665145	NA	-0.599839	0.944135	-1.26498	0.870877	sp|Q8IYJ3|SYTL1_HUMAN	4.06e-10
TRINITY_DN15688_c5_g1_i1.p1	NoDiff	1.31673	0.148449	1.15098	0.241841	0.618382	0.654817	-0.165751	NA	-0.698351	0.602672	-0.5326	0.748118	sp|Q8IYL2|TRM44_HUMAN	2.19e-12
TRINITY_DN15688_c5_g2_i1.p1	NoDiff	0.0524128	0.973885	0.0332439	0.983088	0.825768	0.307097	-0.019169	NA	0.773355	0.398268	0.792524	0.398069	sp|Q8IYL2|TRM44_HUMAN	6.04e-61
TRINITY_DN14998_c1_g2_i1.p1	NoDiff	-0.114605	0.90128	-0.116187	0.898322	0.107789	0.908133	-0.00158156	NA	0.222394	0.804306	0.223975	0.821997	sp|Q8IYR2|SMYD4_HUMAN	1.21e-11
TRINITY_DN14998_c1_g3_i2.p3	NoDiff	-0.700763	0.323414	-0.557614	0.478723	-0.774567	0.27353	0.14315	NA	-0.0738038	0.964319	-0.216954	0.884263	sp|Q8IYR2|SMYD4_HUMAN	4.04e-08
TRINITY_DN14167_c9_g1_i1.p1	NoDiff	0.123148	0.850187	0.355372	0.417922	0.188093	0.749169	0.232224	NA	0.0649449	0.941211	-0.167279	0.823677	sp|Q8IYS2|K2013_HUMAN	3.88e-74
TRINITY_DN17715_c4_g3_i1.p1	NoDiff	-0.13316	0.943594	-0.00150931	0.999595	0.434232	0.766046	0.13165	NA	0.567392	0.706036	0.435742	0.810741	sp|Q8IYT2|CMTR2_HUMAN	1.63e-20
TRINITY_DN17715_c4_g6_i1.p1	NoDiff	0.21829	0.88604	0.496014	0.670436	-0.106221	0.952998	0.277725	NA	-0.32451	0.842336	-0.602235	0.660344	sp|Q8IYT2|CMTR2_HUMAN	4.02e-06
TRINITY_DN14350_c0_g3_i2.p1	NoDiff	0.421613	0.677416	-0.0100046	0.995081	0.268414	0.825872	-0.431618	NA	-0.1532	0.922163	0.278418	0.855321	sp|Q8IYT8|ULK2_HUMAN	7.07e-13
TRINITY_DN14350_c0_g5_i1.p1	NoDiff	0.25757	0.594629	0.0579273	0.9333	0.265771	0.585906	-0.199643	NA	0.0082011	0.994267	0.207844	0.755125	sp|Q8IYT8|ULK2_HUMAN	6.60e-70
TRINITY_DN16525_c9_g1_i4.p1	NoDiff	0.232876	0.59012	0.2455	0.562061	0.270385	0.511529	0.0126239	0.992689	0.0375097	0.962406	0.0248859	0.979217	sp|Q8IYU2|HACE1_HUMAN	0.0
TRINITY_DN14951_c4_g17_i1.p1	NoDiff	-0.425892	0.145661	-0.373671	0.23018	-0.549367	0.0438834	0.0522206	0.951939	-0.123475	0.82974	-0.175696	0.751963	sp|Q8IZ13|ZBED8_HUMAN	1.24e-131
TRINITY_DN15026_c2_g4_i1.p1	NoDiff	-0.356242	0.671984	-0.70774	0.267161	-0.951572	0.107475	-0.351498	NA	-0.59533	0.473477	-0.243832	0.855715	sp|Q8IZ13|ZBED8_HUMAN	7.05e-36
TRINITY_DN15569_c1_g1_i1.p1	NoDiff	0.286259	0.676952	-0.188361	0.812897	0.0627523	0.949825	-0.47462	NA	-0.223507	0.794587	0.251113	0.788236	sp|Q8IZ13|ZBED8_HUMAN	2.54e-45
TRINITY_DN17734_c4_g3_i1.p2	C6	-1.26276	3.79152e-05	-1.50039	6.54224e-07	-0.692341	0.0614955	-0.237626	0.807212	0.570419	0.204122	0.808046	0.0384117	sp|Q8IZ13|ZBED8_HUMAN	3.54e-18
TRINITY_DN17130_c1_g16_i1.p1	NoDiff	-0.2755	0.749591	-0.3047	0.712093	0.129848	0.900022	-0.0292002	NA	0.405348	0.631384	0.434548	0.615913	sp|Q8IZ21|PHAR4_HUMAN	6.58e-37
TRINITY_DN15630_c0_g1_i1.p3	NoDiff	-0.0232098	0.981417	0.187681	0.77912	0.0949625	0.907701	0.210891	NA	0.118172	0.896947	-0.0927184	0.933363	sp|Q8IZ40|RCOR2_HUMAN	2.74e-28
TRINITY_DN14542_c0_g3_i1.p1	NoDiff	0.424426	0.520729	0.0661176	0.950437	-0.141324	0.890462	-0.358308	NA	-0.56575	0.408217	-0.207442	0.859208	sp|Q8IZ52|CHSS2_HUMAN	2.78e-09
TRINITY_DN16039_c3_g4_i1.p1	NoDiff	0.0632827	0.929472	-0.205045	0.704968	-0.142648	0.817409	-0.268328	0.723685	-0.205931	0.74138	0.0623971	0.9496	sp|Q8IZ52|CHSS2_HUMAN	1.24e-156
TRINITY_DN18529_c2_g6_i1.p1	NoDiff	-0.707482	0.0372017	-0.600201	0.0983682	-0.681479	0.0543698	0.107281	0.919483	0.0260026	0.980454	-0.0812784	0.936202	sp|Q8IZ69|TRM2A_HUMAN	1.01e-109
TRINITY_DN8835_c0_g1_i1.p1	NoDiff	0.3148	0.894954	0.521219	0.799801	-0.625628	0.77876	0.206419	NA	-0.940428	0.658678	-1.14685	0.565829	sp|Q8IZ73|RUSD2_HUMAN	1.55e-14
TRINITY_DN16006_c3_g2_i1.p1	NoDiff	0.59567	0.430576	0.452577	0.603832	0.520535	0.53352	-0.143093	NA	-0.0751355	0.96095	0.0679572	0.969223	sp|Q8IZ81|ELMD2_HUMAN	8.50e-38
TRINITY_DN16006_c3_g2_i2.p1	NoDiff	0.0314913	0.985227	0.130995	0.923419	0.0642832	0.967102	0.0995038	NA	0.0327918	0.987537	-0.066712	0.975262	sp|Q8IZ81|ELMD2_HUMAN	3.57e-36
TRINITY_DN18415_c3_g2_i14.p1	NoDiff	0.378938	0.0392801	0.5002	0.002777	0.183565	0.476562	0.121261	0.795667	-0.195374	0.48282	-0.316635	0.145263	sp|Q8IZ83|A16A1_HUMAN	4.59e-116
TRINITY_DN18415_c3_g2_i25.p1	NoDiff	-0.0582179	0.957874	-0.183191	0.839684	0.0273169	0.981641	-0.124974	NA	0.0855348	0.946169	0.210508	0.852972	sp|Q8IZ83|A16A1_HUMAN	1.71e-28
TRINITY_DN15419_c5_g1_i1.p1	NoDiff	-0.896517	0.266844	-0.600356	0.527033	-1.06747	0.18871	0.296161	NA	-0.170952	0.928005	-0.467113	0.754854	sp|Q8IZC4|RTKN2_HUMAN	3.09e-21
TRINITY_DN15419_c5_g3_i2.p1	C5	-1.0967	0.000301008	-0.821002	0.0120872	-0.78659	0.021055	0.275699	NA	0.310111	0.610514	0.0344114	0.977105	sp|Q8IZC4|RTKN2_HUMAN	3.64e-30
TRINITY_DN16977_c0_g1_i2.p1	NoDiff	-0.413678	0.403031	-0.167656	0.807909	-0.130404	0.865373	0.246021	NA	0.283273	0.686356	0.0372522	0.976863	sp|Q8IZD4|DCP1B_HUMAN	8.25e-20
TRINITY_DN13076_c5_g4_i4.p1	NoDiff	0.649564	0.139684	0.501317	0.317529	-0.142695	0.868343	-0.148247	NA	-0.792259	0.0809515	-0.644012	0.214555	sp|Q8IZD6|S22AF_HUMAN	3.54e-60
TRINITY_DN14021_c10_g2_i11.p2	NoDiff	0.371841	0.896798	0.125038	0.969084	0.120348	0.971612	-0.246803	NA	-0.251493	0.944675	-0.00469	0.999407	sp|Q8IZD6|S22AF_HUMAN	7.70e-18
TRINITY_DN14537_c6_g2_i3.p1	NoDiff	0.000961787	1	-0.166302	0.950253	-2.51247	0.120459	-0.167264	NA	-2.51343	0.148067	-2.34617	0.203366	sp|Q8IZD6|S22AF_HUMAN	1.92e-08
TRINITY_DN14903_c8_g4_i1.p1	NoDiff	-0.184701	0.785638	-0.0175633	0.984162	0.195866	0.768163	0.167137	NA	0.380567	0.507791	0.213429	0.790796	sp|Q8IZD6|S22AF_HUMAN	1.16e-48
TRINITY_DN16302_c3_g1_i2.p1	NoDiff	-0.348726	0.622165	-0.409021	0.536856	-0.37064	0.599776	-0.0602948	NA	-0.0219134	0.988869	0.0383814	0.980527	sp|Q8IZD6|S22AF_HUMAN	1.93e-57
TRINITY_DN16302_c3_g1_i4.p1	NoDiff	0.228373	0.89495	-0.0441893	0.981581	-0.277561	0.87525	-0.272563	NA	-0.505934	0.762231	-0.233371	0.923938	sp|Q8IZD6|S22AF_HUMAN	1.44e-21
TRINITY_DN16302_c3_g2_i1.p1	NoDiff	0.623459	0.428289	0.744475	0.306752	0.189643	0.881189	0.121016	NA	-0.433816	0.688308	-0.554832	0.579973	sp|Q8IZD6|S22AF_HUMAN	4.98e-30
TRINITY_DN9550_c0_g2_i1.p1	NoDiff	-0.714202	0.324682	-0.0276282	0.983342	-0.455043	0.613464	0.686573	NA	0.259159	0.839999	-0.427414	0.704614	sp|Q8IZD6|S22AF_HUMAN	3.08e-52
TRINITY_DN11911_c0_g5_i1.p1	NoDiff	-1.40917	0.020488	-0.863754	0.229833	-0.0616275	0.965244	0.545416	NA	1.34754	0.0454128	0.802126	0.351859	sp|Q8IZF6|AGRG4_HUMAN	2.15e-06
TRINITY_DN14074_c6_g2_i1.p1	C9	-0.288818	0.792589	0.161568	0.894552	1.21055	0.0338954	0.450386	NA	1.49936	0.00762412	1.04898	0.104907	sp|Q8IZF6|AGRG4_HUMAN	2.72e-35
TRINITY_DN15913_c1_g2_i4.p1	NoDiff	0.179177	0.688426	-0.186168	0.672879	-0.121487	0.813026	-0.365345	0.423107	-0.300664	0.456717	0.0646808	0.935591	sp|Q8IZH2|XRN1_HUMAN	0.0
TRINITY_DN15913_c1_g4_i1.p1	NoDiff	0.183213	0.8568	-0.209803	0.832325	-0.132674	0.906316	-0.393017	NA	-0.315887	0.757417	0.0771292	0.962084	sp|Q8IZH2|XRN1_HUMAN	7.52e-24
TRINITY_DN11429_c0_g5_i1.p1	C6	-3.25595	5.86885e-05	-3.26392	7.45554e-05	-1.69392	0.0489479	-0.0079673	NA	1.56204	0.206219	1.57	0.218018	sp|Q8IZJ3|CPMD8_HUMAN	2.06e-07
TRINITY_DN11429_c0_g8_i1.p1	C6	-2.34417	4.19781e-05	-3.10249	2.51588e-07	-1.79108	0.0034309	-0.758316	NA	0.553092	0.667224	1.31141	0.157557	sp|Q8IZJ3|CPMD8_HUMAN	7.01e-21
TRINITY_DN12601_c10_g2_i1.p1	NoDiff	-0.192079	0.828	0.602004	0.273541	0.248079	0.762239	0.794083	NA	0.440158	0.551619	-0.353925	0.675359	sp|Q8IZJ3|CPMD8_HUMAN	2.47e-13
TRINITY_DN12601_c10_g2_i2.p1	NoDiff	-0.256836	0.774154	0.669206	0.249327	0.182205	0.849823	0.926042	0.158544	0.439041	0.588363	-0.487	0.536046	sp|Q8IZJ3|CPMD8_HUMAN	9.64e-18
TRINITY_DN12601_c10_g2_i3.p1	NoDiff	-1.29714	0.360628	0.22504	0.911548	1.50498	0.134188	1.52218	NA	2.80213	0.00587363	1.27994	0.277103	sp|Q8IZJ3|CPMD8_HUMAN	4.87e-06
TRINITY_DN16880_c4_g7_i1.p1	C2	-0.111662	0.887333	0.48328	0.285447	-0.813746	0.0509547	0.594942	NA	-0.702084	0.140406	-1.29703	0.000389668	sp|Q8IZJ3|CPMD8_HUMAN	1.30e-08
TRINITY_DN9922_c0_g1_i2.p1	C9	0.139277	0.896688	0.60468	0.342527	1.9036	4.75078e-06	0.465403	NA	1.76432	3.7223e-05	1.29892	0.00517076	sp|Q8IZJ6|TDH_HUMAN	7.40e-58
TRINITY_DN13114_c2_g5_i1.p1	NoDiff	-0.0333434	0.985166	0.087337	0.954001	0.284462	0.82618	0.12068	NA	0.317806	0.824063	0.197125	0.915118	sp|Q8IZL9|CDK20_HUMAN	4.35e-36
TRINITY_DN13146_c5_g4_i1.p1	NoDiff	-0.0318228	0.971015	-0.0961568	0.898859	-0.32241	0.557428	-0.064334	NA	-0.290587	0.657698	-0.226253	0.776632	sp|Q8IZN3|ZDH14_HUMAN	1.34e-131
TRINITY_DN13146_c5_g4_i3.p1	NoDiff	0.52801	0.685757	0.493365	0.711515	1.71326	0.023404	-0.0346452	NA	1.18525	0.190421	1.21989	0.182622	sp|Q8IZN3|ZDH14_HUMAN	1.03e-89
TRINITY_DN12015_c0_g4_i1.p1	C7	-2.00705	0.00105824	-1.94701	0.00176931	-0.683491	0.422132	0.0600375	NA	1.32356	0.10022	1.26352	0.131356	sp|Q8IZP9|AGRG2_HUMAN	2.98e-11
TRINITY_DN17196_c1_g1_i2.p1	NoDiff	0.651195	0.154134	0.169888	0.832004	0.297635	0.663985	-0.481307	NA	-0.35356	0.608674	0.127747	0.91076	sp|Q8IZQ1|WDFY3_HUMAN	9.40e-72
TRINITY_DN17196_c1_g12_i1.p1	NoDiff	0.390533	0.298723	0.258633	0.569661	0.196226	0.707825	-0.1319	0.883828	-0.194307	0.739901	-0.062407	0.946012	sp|Q8IZQ1|WDFY3_HUMAN	9.79e-29
TRINITY_DN17196_c1_g4_i1.p1	NoDiff	0.178104	0.804525	0.220048	0.738418	-0.211011	0.771519	0.0419436	NA	-0.389115	0.539309	-0.431059	0.486632	sp|Q8IZQ1|WDFY3_HUMAN	5.42e-37
TRINITY_DN17196_c1_g5_i1.p1	NoDiff	0.781429	0.112934	0.440723	0.501815	0.0309219	0.979789	-0.340705	NA	-0.750507	0.18346	-0.409801	0.625576	sp|Q8IZQ1|WDFY3_HUMAN	5.77e-16
TRINITY_DN18546_c1_g1_i1.p1	NoDiff	0.200751	0.683433	0.0680523	0.915048	-0.075741	0.909032	-0.132699	NA	-0.276492	0.58224	-0.143793	0.84214	sp|Q8IZQ1|WDFY3_HUMAN	1.91e-32
TRINITY_DN18546_c1_g11_i1.p1	NoDiff	0.25369	0.522856	0.236511	0.565099	0.177226	0.712511	-0.0171798	NA	-0.0764644	0.912899	-0.0592846	0.942225	sp|Q8IZQ1|WDFY3_HUMAN	2.20e-27
TRINITY_DN18546_c1_g12_i1.p1	NoDiff	0.0505532	0.960437	0.153903	0.853567	-0.593346	0.265697	0.10335	NA	-0.643899	0.24851	-0.74725	0.152224	sp|Q8IZQ1|WDFY3_HUMAN	1.15e-37
TRINITY_DN18546_c1_g13_i1.p1	NoDiff	0.178529	0.718193	-0.0797669	0.896966	0.202959	0.673411	-0.258296	NA	0.02443	0.978208	0.282726	0.567452	sp|Q8IZQ1|WDFY3_HUMAN	2.75e-30
TRINITY_DN18546_c1_g3_i1.p1	NoDiff	-0.0952912	0.891214	-0.236376	0.658157	-0.138787	0.829262	-0.141085	0.888906	-0.0434963	0.962862	0.0975883	0.917025	sp|Q8IZQ1|WDFY3_HUMAN	1.44e-116
TRINITY_DN18546_c1_g7_i2.p1	NoDiff	0.325475	0.207448	0.221456	0.47754	-0.0416531	0.935607	-0.104019	0.879774	-0.367128	0.177881	-0.263109	0.439275	sp|Q8IZQ1|WDFY3_HUMAN	6.09e-149
TRINITY_DN18546_c1_g8_i1.p1	NoDiff	0.111459	0.868294	-0.0337497	0.966711	-0.103942	0.881809	-0.145209	NA	-0.215401	0.737441	-0.0701919	0.945154	sp|Q8IZQ1|WDFY3_HUMAN	3.41e-33
TRINITY_DN12320_c0_g4_i1.p1	NoDiff	0.0790379	0.938495	-0.0919002	0.925591	-0.203337	0.822305	-0.170938	NA	-0.282375	0.760966	-0.111437	0.936314	sp|Q8IZR5|CKLF4_HUMAN	3.42e-09
TRINITY_DN17762_c0_g1_i1.p1	NoDiff	0.325114	0.621049	0.319793	0.630902	0.251147	0.737133	-0.00532062	NA	-0.0739671	0.949033	-0.0686465	0.957691	sp|Q8IZT6|ASPM_HUMAN	4.39e-18
TRINITY_DN17762_c0_g2_i5.p1	NoDiff	0.0577861	0.921493	0.0325009	0.957062	0.108719	0.833167	-0.0252852	0.980027	0.0509325	0.942597	0.0762177	0.91861	sp|Q8IZT6|ASPM_HUMAN	4.09e-15
TRINITY_DN17762_c0_g3_i1.p1	NoDiff	0.126341	0.826607	0.364428	0.336091	0.275067	0.528702	0.238087	0.738632	0.148727	0.811325	-0.0893605	0.912854	sp|Q8IZT6|ASPM_HUMAN	1.58e-28
TRINITY_DN17762_c0_g4_i1.p1	NoDiff	-0.147622	0.829302	0.196676	0.746634	0.00547474	0.996031	0.344298	0.642085	0.153097	0.843696	-0.191202	0.810354	sp|Q8IZT6|ASPM_HUMAN	3.25e-17
TRINITY_DN15548_c2_g3_i4.p1	C9	-0.48252	0.591504	-0.13031	0.916579	1.16405	0.0425074	0.352211	NA	1.64657	0.00256514	1.29436	0.0286738	sp|Q8IZY2|ABCA7_HUMAN	8.93e-26
TRINITY_DN16265_c0_g7_i2.p1	NoDiff	0.573484	0.171938	0.537611	0.21947	0.516695	0.259861	-0.0358724	NA	-0.0567893	0.955112	-0.0209169	0.985882	sp|Q8MH63|LAT1N_HUMAN	3.86e-34
TRINITY_DN17151_c10_g1_i2.p1	NoDiff	0.0583546	0.955631	0.144849	0.872181	0.52587	0.357352	0.0864949	NA	0.467515	0.484707	0.38102	0.625508	sp|Q8N0U4|F185A_HUMAN	3.43e-13
TRINITY_DN13818_c4_g3_i1.p1	NoDiff	0.26739	0.721272	-0.0362741	0.972387	-0.245541	0.75966	-0.303664	NA	-0.512931	0.427657	-0.209267	0.84214	sp|Q8N0W3|FCSK_HUMAN	1.03e-32
TRINITY_DN4682_c0_g1_i1.p1	NoDiff	0.279495	0.800144	0.38876	0.689123	0.5056	0.567244	0.109265	NA	0.226106	0.863374	0.11684	0.947627	sp|Q8N0X4|CLYBL_HUMAN	2.70e-103
TRINITY_DN16015_c2_g3_i1.p1	NoDiff	0.652393	0.392614	0.265609	0.809264	0.657863	0.399092	-0.386784	NA	0.0054691	0.998709	0.392253	0.739014	sp|Q8N0X7|SPART_HUMAN	3.03e-09
TRINITY_DN16077_c4_g2_i1.p1	NoDiff	0.43637	0.299559	0.408107	0.349554	-0.0921698	0.902417	-0.0282632	NA	-0.52854	0.22339	-0.500276	0.275867	sp|Q8N0X7|SPART_HUMAN	5.01e-41
TRINITY_DN5884_c0_g1_i1.p1	C0	1.79887	0.000235432	2.02476	2.11223e-05	1.00188	0.102149	0.225893	NA	-0.796995	0.258252	-1.02289	0.101304	sp|Q8N119|MMP21_HUMAN	5.70e-44
TRINITY_DN5884_c0_g3_i1.p1	C0	1.47071	0.0425243	1.53032	0.0318903	0.997943	0.261315	0.0596101	NA	-0.472766	0.716708	-0.532376	0.687925	sp|Q8N119|MMP21_HUMAN	1.97e-30
TRINITY_DN16173_c4_g1_i1.p1	NoDiff	0.0830536	0.937818	-0.190752	0.835917	-0.465629	0.520918	-0.273805	NA	-0.548682	0.46444	-0.274877	0.810548	sp|Q8N122|RPTOR_HUMAN	4.93e-96
TRINITY_DN16173_c4_g2_i1.p1	NoDiff	-0.156633	0.897426	-0.414129	0.657529	-0.117754	0.92673	-0.257496	NA	0.0388781	0.983301	0.296374	0.827382	sp|Q8N122|RPTOR_HUMAN	1.95e-85
TRINITY_DN16173_c4_g3_i1.p1	NoDiff	0.561673	0.541613	0.159813	0.907557	0.280806	0.823477	-0.401859	NA	-0.280867	0.837523	0.120993	0.951149	sp|Q8N122|RPTOR_HUMAN	2.13e-45
TRINITY_DN16173_c4_g4_i1.p2	NoDiff	-0.0731766	0.966592	-0.212101	0.890312	0.120517	0.943723	-0.138924	NA	0.193694	0.916882	0.332618	0.851876	sp|Q8N122|RPTOR_HUMAN	2.89e-38
TRINITY_DN17107_c7_g2_i1.p1	NoDiff	-0.794081	0.126412	-0.817638	0.115534	-0.615678	0.306271	-0.0235568	NA	0.178403	0.874872	0.20196	0.869667	sp|Q8N122|RPTOR_HUMAN	1.60e-49
TRINITY_DN17107_c7_g3_i1.p1	NoDiff	-0.411273	0.652286	-0.504856	0.549751	-0.267674	0.80526	-0.0935831	NA	0.143599	0.924397	0.237182	0.870675	sp|Q8N122|RPTOR_HUMAN	1.17e-10
TRINITY_DN17107_c7_g4_i1.p1	NoDiff	-0.186574	0.88604	-0.206918	0.870407	-0.385254	0.732695	-0.0203439	NA	-0.198679	0.899854	-0.178335	0.923571	sp|Q8N122|RPTOR_HUMAN	1.11e-07
TRINITY_DN16456_c8_g3_i1.p1	NoDiff	5.12219e-05	1	0.120594	0.894941	0.105978	0.912486	0.120543	NA	0.105927	0.926179	-0.0146153	0.992271	sp|Q8N129|CNPY4_HUMAN	5.44e-32
TRINITY_DN13538_c3_g1_i12.p1	NoDiff	-0.142371	0.782421	-0.0671445	0.909852	0.233113	0.578942	0.0752264	0.932419	0.375484	0.321143	0.300258	0.495403	sp|Q8N137|CNTRB_HUMAN	4.42e-34
TRINITY_DN15489_c2_g9_i1.p1	NoDiff	-0.626254	0.29886	-0.496473	0.458182	-0.546449	0.408338	0.129781	NA	0.079805	0.954567	-0.0499764	0.97657	sp|Q8N140|EID3_HUMAN	7.73e-19
TRINITY_DN14450_c8_g1_i1.p1	NoDiff	0.130227	0.854824	0.242813	0.67549	-0.699419	0.0750638	0.112586	0.916929	-0.829646	0.031566	-0.942232	0.0105519	sp|Q8N142|PURA1_HUMAN	5.18e-168
TRINITY_DN14181_c2_g2_i1.p1	NoDiff	0.000153223	1	-0.0505691	0.96341	-0.00170007	0.999466	-0.0507223	NA	-0.0018533	0.999429	0.048869	0.974968	sp|Q8N165|PDK1L_HUMAN	6.59e-08
TRINITY_DN14181_c2_g3_i1.p1	NoDiff	1.19951	0.0765192	0.348834	0.769559	0.295962	0.823477	-0.85068	NA	-0.903552	0.291396	-0.052872	0.981652	sp|Q8N165|PDK1L_HUMAN	3.88e-58
TRINITY_DN12135_c0_g4_i1.p1	NoDiff	0.0444429	0.975887	0.404497	0.675984	0.0334275	0.983034	0.360054	NA	-0.0110154	0.996436	-0.371069	0.771743	sp|Q8N183|NDUF2_HUMAN	1.08e-09
TRINITY_DN15055_c0_g1_i3.p1	C10	0.941879	0.304576	2.01475	0.00197789	2.06712	0.00162406	1.07287	NA	1.12524	0.163352	0.0523749	0.981004	sp|Q8N184|ZN567_HUMAN	1.88e-15
TRINITY_DN15055_c0_g1_i7.p1	NoDiff	-0.355553	0.944434	-2.27203	0.4575	-0.749793	0.867749	-1.91647	NA	-0.39424	0.947511	1.52223	0.731962	sp|Q8N184|ZN567_HUMAN	3.40e-15
TRINITY_DN15501_c1_g2_i4.p1	NoDiff	0.540985	0.539205	0.444076	0.647868	0.407386	0.694852	-0.0969093	NA	-0.133599	0.932377	-0.0366897	0.984796	sp|Q8N184|ZN567_HUMAN	1.88e-13
TRINITY_DN12064_c0_g9_i1.p1	NoDiff	-0.778115	0.467474	-0.308094	0.832023	-0.176215	0.91585	0.470021	NA	0.601901	0.672588	0.131879	0.955392	sp|Q8N1A6|CD033_HUMAN	7.90e-31
TRINITY_DN15102_c6_g1_i1.p1	NoDiff	0.988052	0.207117	0.919101	0.264492	0.546304	0.62294	-0.0689508	NA	-0.441748	0.723108	-0.372797	0.80091	sp|Q8N1B3|CCNQ_HUMAN	1.82e-37
TRINITY_DN15102_c6_g2_i1.p1	NoDiff	0.48036	0.784497	0.316683	0.870622	0.118764	0.959827	-0.163677	NA	-0.361596	0.867779	-0.197919	0.946163	sp|Q8N1B3|CCNQ_HUMAN	1.36e-24
TRINITY_DN16125_c1_g4_i1.p1	NoDiff	0.518143	0.476793	0.489762	0.51614	0.16482	0.883591	-0.0283812	NA	-0.353323	0.722725	-0.324942	0.774366	sp|Q8N1B4|VPS52_HUMAN	6.67e-115
TRINITY_DN16125_c1_g6_i2.p1	NoDiff	0.576558	0.271001	0.435399	0.473037	0.358597	0.599861	-0.141159	NA	-0.217961	0.806595	-0.076802	0.953441	sp|Q8N1B4|VPS52_HUMAN	2.25e-116
TRINITY_DN16125_c1_g9_i1.p1	NoDiff	0.00723248	0.996035	-0.2846	0.811838	-0.096687	0.949173	-0.291833	NA	-0.103919	0.95366	0.187913	0.91858	sp|Q8N1B4|VPS52_HUMAN	2.31e-44
TRINITY_DN15111_c0_g4_i1.p2	NoDiff	0.0880666	0.909827	-0.0701855	0.927782	-0.132146	0.855348	-0.158252	NA	-0.220212	0.757042	-0.0619601	0.955392	sp|Q8N1F7|NUP93_HUMAN	6.33e-133
TRINITY_DN12859_c5_g11_i1.p1	NoDiff	0.292682	0.53209	-0.202608	0.719775	0.118105	0.860498	-0.49529	NA	-0.174577	0.793736	0.320713	0.570607	sp|Q8N1F8|S11IP_HUMAN	2.12e-27
TRINITY_DN13862_c2_g7_i1.p1	NoDiff	-0.147785	0.853586	-0.297892	0.64481	-0.316701	0.62407	-0.150107	NA	-0.168916	0.85254	-0.018809	0.988673	sp|Q8N1G0|ZN687_HUMAN	1.59e-21
TRINITY_DN15216_c5_g4_i1.p1	NoDiff	0.464517	0.400036	0.424425	0.465808	0.7392	0.103305	-0.0400923	NA	0.274682	0.721856	0.314775	0.688188	sp|Q8N1G2|CMTR1_HUMAN	4.60e-92
TRINITY_DN15216_c5_g5_i1.p1	NoDiff	0.332564	0.63933	0.277391	0.715242	0.128859	0.895539	-0.0551729	NA	-0.203704	0.834095	-0.148531	0.902017	sp|Q8N1G2|CMTR1_HUMAN	2.22e-39
TRINITY_DN15216_c5_g7_i1.p1	NoDiff	-0.27515	0.807737	0.121555	0.923617	-0.151826	0.908239	0.396704	NA	0.123324	0.940376	-0.27338	0.851208	sp|Q8N1G2|CMTR1_HUMAN	2.73e-26
TRINITY_DN14899_c1_g2_i1.p1	NoDiff	0.558177	0.210769	0.269779	0.667265	0.632754	0.142386	-0.288399	NA	0.0745762	0.940873	0.362975	0.571903	sp|Q8N1G4|LRC47_HUMAN	1.39e-51
TRINITY_DN17731_c3_g1_i3.p1	NoDiff	0.986789	0.709757	-0.741821	0.803896	-0.164242	0.965626	-1.72861	NA	-1.15103	0.689228	0.577578	0.888974	sp|Q8N1M1|BEST3_HUMAN	2.94e-33
TRINITY_DN12040_c0_g1_i1.p1	C6	-2.77593	9.67869e-17	-2.8212	6.80231e-17	-1.48152	2.14996e-05	-0.0452611	NA	1.29442	0.00176384	1.33968	0.00131921	sp|Q8N1N0|CLC4F_HUMAN	3.71e-07
TRINITY_DN17395_c7_g2_i4.p1	NoDiff	0.403866	0.833799	-0.206763	0.92327	0.328197	0.872237	-0.610629	NA	-0.0756694	0.97993	0.53496	0.811772	sp|Q8N1Q1|CAH13_HUMAN	3.18e-31
TRINITY_DN17334_c4_g8_i1.p1	NoDiff	0.253233	0.669964	0.399977	0.406503	0.254702	0.676346	0.146744	NA	0.0014698	0.999389	-0.145274	0.870705	sp|Q8N1T3|MYO1H_HUMAN	1.07e-27
TRINITY_DN11785_c2_g3_i1.p1	NoDiff	0.239823	0.872005	0.167879	0.913675	0.104479	0.95273	-0.0719444	NA	-0.135345	0.945037	-0.0634003	0.979467	sp|Q8N1W1|ARG28_HUMAN	3.00e-09
TRINITY_DN18257_c2_g9_i1.p1	NoDiff	0.32913	0.334785	0.404027	0.195899	-0.19399	0.673424	0.0748972	0.93095	-0.52312	0.0936013	-0.598017	0.0440363	sp|Q8N1W1|ARG28_HUMAN	1.10e-54
TRINITY_DN18257_c2_g9_i6.p1	NoDiff	-0.249833	0.745207	-0.0987645	0.914768	-0.187604	0.823477	0.151069	NA	0.0622296	0.959239	-0.0888393	0.947139	sp|Q8N1W1|ARG28_HUMAN	3.98e-21
TRINITY_DN12904_c9_g1_i2.p1	NoDiff	0.172648	0.877234	0.054507	0.966933	-0.212872	0.847869	-0.118141	NA	-0.38552	0.710079	-0.267379	0.839201	sp|Q8N1W2|ZN710_HUMAN	6.15e-30
TRINITY_DN14386_c5_g11_i1.p1	NoDiff	0.609681	0.567705	-0.0644238	0.970739	0.406716	0.752561	-0.674105	NA	-0.202966	0.908262	0.47114	0.755394	sp|Q8N1W2|ZN710_HUMAN	9.02e-14
TRINITY_DN18132_c5_g6_i1.p1	NoDiff	0.610352	0.36329	0.684565	0.284074	0.811425	0.176088	0.0742132	NA	0.201073	0.858668	0.12686	0.931154	sp|Q8N1W2|ZN710_HUMAN	2.57e-21
TRINITY_DN11584_c0_g1_i1.p1	NoDiff	0.0107073	0.995225	-0.12939	0.92968	-0.384931	0.75966	-0.140097	NA	-0.395638	0.778867	-0.255541	0.88715	sp|Q8N201|INT1_HUMAN	6.41e-07
TRINITY_DN11584_c0_g2_i2.p1	NoDiff	-0.0683139	0.952471	-0.546181	0.421345	-0.570766	0.410499	-0.477867	NA	-0.502452	0.547539	-0.024585	0.988525	sp|Q8N201|INT1_HUMAN	3.85e-10
TRINITY_DN11584_c0_g3_i1.p1	NoDiff	0.211236	0.701951	-0.0569772	0.937463	-0.0545575	0.944766	-0.268213	NA	-0.265794	0.654295	0.00241967	0.998398	sp|Q8N201|INT1_HUMAN	3.36e-91
TRINITY_DN11584_c0_g5_i1.p1	NoDiff	-0.411185	0.422707	-0.405907	0.438551	-0.654452	0.140974	0.00527823	NA	-0.243267	0.760064	-0.248546	0.773549	sp|Q8N201|INT1_HUMAN	1.17e-37
TRINITY_DN11584_c0_g6_i1.p1	NoDiff	-0.193817	0.753405	-0.256345	0.641488	-0.364077	0.451472	-0.0625272	NA	-0.17026	0.818527	-0.107733	0.91156	sp|Q8N201|INT1_HUMAN	1.18e-21
TRINITY_DN11584_c0_g7_i1.p1	NoDiff	-0.266479	0.703966	-0.18199	0.816297	-0.274609	0.697738	0.0844893	NA	-0.00813024	0.996036	-0.0926195	0.940119	sp|Q8N201|INT1_HUMAN	2.48e-111
TRINITY_DN16164_c5_g7_i1.p1	NoDiff	-0.090952	0.949355	-0.113775	0.931092	-0.267933	0.824994	-0.022823	NA	-0.176981	0.9107	-0.154158	0.934056	sp|Q8N239|KLH34_HUMAN	2.29e-20
TRINITY_DN12443_c0_g1_i6.p1	NoDiff	-0.870584	0.685757	0.0821958	0.978807	-1.77522	0.268666	0.95278	NA	-0.904631	0.713584	-1.85741	0.288192	sp|Q8N257|H2B3B_HUMAN	1.24e-45
TRINITY_DN16429_c0_g1_i4.p1	NoDiff	0.157875	0.787126	0.0319128	0.966933	0.090759	0.895434	-0.125962	NA	-0.0671159	0.936727	0.0588462	0.952403	sp|Q8N264|RHG24_HUMAN	1.48e-36
TRINITY_DN12437_c0_g3_i1.p1	NoDiff	-0.389111	0.53519	0.242928	0.741083	0.00797127	0.994994	0.632039	0.348118	0.397083	0.578441	-0.234957	0.805656	sp|Q8N2E2|VWDE_HUMAN	9.24e-07
TRINITY_DN12437_c0_g3_i2.p1	NoDiff	-0.7338	0.0276778	-0.322795	0.488329	-0.149253	0.812982	0.411005	NA	0.584546	0.155156	0.173542	0.822641	sp|Q8N2E2|VWDE_HUMAN	4.14e-06
TRINITY_DN17774_c0_g7_i1.p1	NoDiff	0.516696	0.190977	0.196818	0.743843	0.045988	0.957695	-0.319877	NA	-0.470708	0.317223	-0.15083	0.859439	sp|Q8N2E2|VWDE_HUMAN	6.67e-47
TRINITY_DN17774_c0_g7_i2.p2	NoDiff	0.213402	0.730838	0.20241	0.743765	-0.358566	0.511251	-0.0109916	NA	-0.571968	0.226256	-0.560976	0.253582	sp|Q8N2E2|VWDE_HUMAN	9.84e-44
TRINITY_DN13622_c9_g1_i1.p1	NoDiff	0.613039	0.890085	-0.148987	0.976687	0.330418	0.946222	-0.762026	NA	-0.282621	0.96109	0.479405	0.938065	sp|Q8N2I9|STK40_HUMAN	2.28e-99
TRINITY_DN13622_c9_g1_i3.p1	NoDiff	0.747326	0.656562	0.496831	0.794178	-0.523285	0.794667	-0.250494	NA	-1.27061	0.407157	-1.02012	0.570601	sp|Q8N2I9|STK40_HUMAN	2.59e-56
TRINITY_DN13622_c9_g1_i4.p1	NoDiff	0.210778	0.983291	-0.250793	0.977367	-6.09495	0.187619	-0.46157	NA	-6.30573	0.198731	-5.84416	0.262989	sp|Q8N2I9|STK40_HUMAN	9.01e-98
TRINITY_DN13622_c9_g1_i5.p1	NoDiff	0.130251	0.96059	0.111345	0.966711	1.20894	0.396148	-0.0189063	NA	1.07868	0.521938	1.09759	0.52548	sp|Q8N2I9|STK40_HUMAN	6.88e-98
TRINITY_DN13255_c5_g1_i1.p2	NoDiff	0.0670873	0.896798	0.147766	0.721365	0.0367989	0.94974	0.0806785	0.916101	-0.0302884	0.96509	-0.110967	0.851115	sp|Q8N2K0|ABD12_HUMAN	1.83e-52
TRINITY_DN13537_c5_g1_i1.p1	NoDiff	-0.666908	0.0264619	-0.162402	0.756706	-0.396959	0.298289	0.504506	0.266514	0.269949	0.611091	-0.234557	0.690356	sp|Q8N2K0|ABD12_HUMAN	5.06e-30
TRINITY_DN16032_c5_g3_i2.p1	C8	-0.925409	0.00627697	-0.135121	0.843137	1.39024	1.51867e-06	0.790288	0.0906525	2.31565	2.55917e-16	1.52536	1.84099e-07	sp|Q8N2M4|TM86A_HUMAN	3.68e-26
TRINITY_DN16032_c5_g4_i1.p1	C8	-0.962799	0.00613624	-0.179982	0.784283	1.26201	4.10058e-05	0.782817	0.110616	2.22481	6.3178e-14	1.44199	3.3016e-06	sp|Q8N2M4|TM86A_HUMAN	5.14e-13
TRINITY_DN14907_c7_g1_i1.p2	NoDiff	-0.0940647	0.887578	0.334549	0.430267	-0.26954	0.585364	0.428614	NA	-0.175476	0.792026	-0.604089	0.101492	sp|Q8N2U0|TM256_HUMAN	8.43e-20
TRINITY_DN16347_c5_g2_i1.p1	NoDiff	-0.0511299	0.955822	-0.0391206	0.966933	-0.477335	0.366397	0.0120094	NA	-0.426205	0.495664	-0.438215	0.492407	sp|Q8N2U9|S66A2_HUMAN	7.47e-107
TRINITY_DN14570_c12_g1_i1.p1	C8	-0.790113	0.551968	-0.415357	0.798512	1.12298	0.276748	0.374757	NA	1.9131	0.0389146	1.53834	0.127534	sp|Q8N2Z9|CENPS_HUMAN	4.03e-16
TRINITY_DN13950_c6_g6_i1.p1	NoDiff	0.0381999	0.973492	0.566726	0.337835	0.456248	0.495282	0.528526	NA	0.418048	0.595288	-0.110478	0.935148	sp|Q8N302|AGGF1_HUMAN	2.34e-25
TRINITY_DN9229_c0_g2_i1.p1	NoDiff	0.221849	0.929949	0.374577	0.86926	0.118205	0.965913	0.152728	NA	-0.103644	0.975172	-0.256372	0.93852	sp|Q8N309|LRC43_HUMAN	1.34e-10
TRINITY_DN15032_c1_g2_i2.p1	NoDiff	0.539297	0.300123	0.351447	0.584369	-0.144784	0.876001	-0.18785	NA	-0.684081	0.204134	-0.496232	0.464509	sp|Q8N335|GPD1L_HUMAN	6.96e-68
TRINITY_DN15032_c1_g2_i3.p1	NoDiff	-0.736205	0.437496	-1.07742	0.194706	-1.66111	0.0317606	-0.341218	NA	-0.924905	0.415452	-0.583687	0.708914	sp|Q8N335|GPD1L_HUMAN	1.22e-50
TRINITY_DN17191_c0_g5_i1.p1	NoDiff	0.501655	0.0507668	0.254685	0.47334	0.358245	0.246253	-0.24697	0.637403	-0.14341	0.775923	0.10356	0.866768	sp|Q8N357|S35F6_HUMAN	1.30e-35
TRINITY_DN17191_c0_g7_i4.p1	NoDiff	0.368463	0.0974655	0.226285	0.417764	0.22666	0.420287	-0.142178	0.790874	-0.141803	0.713967	0.000375071	0.999728	sp|Q8N357|S35F6_HUMAN	1.49e-60
TRINITY_DN16007_c1_g3_i2.p1	NoDiff	0.347753	0.677564	0.0626119	0.957718	-0.468662	0.556116	-0.285141	NA	-0.816415	0.21675	-0.531274	0.546517	sp|Q8N370|LAT4_HUMAN	2.77e-21
TRINITY_DN16007_c1_g5_i1.p1	NoDiff	0.198426	0.788409	-0.131095	0.873672	-0.728329	0.131701	-0.32952	NA	-0.926755	0.0432683	-0.597235	0.31837	sp|Q8N370|LAT4_HUMAN	4.35e-17
TRINITY_DN16007_c1_g7_i1.p2	NoDiff	-0.634824	0.778473	-2.15144	0.145203	-2.89735	0.0574976	-1.51662	NA	-2.26253	0.2226	-0.745909	0.837219	sp|Q8N370|LAT4_HUMAN	2.27e-12
TRINITY_DN16007_c1_g7_i3.p1	NoDiff	0.254858	0.717545	0.174903	0.82385	-0.581201	0.270193	-0.0799554	NA	-0.83606	0.0778053	-0.756104	0.135793	sp|Q8N370|LAT4_HUMAN	2.01e-31
TRINITY_DN14514_c6_g4_i1.p1	NoDiff	-0.0812142	0.824193	0.263972	0.242351	-0.224142	0.379102	0.345186	0.186224	-0.142928	0.686815	-0.488114	0.0113024	sp|Q8N371|KDM8_HUMAN	1.22e-11
TRINITY_DN14514_c6_g4_i3.p1	NoDiff	0.387303	0.85994	0.821874	0.625784	-0.0852838	0.975644	0.434572	NA	-0.472586	0.842634	-0.907158	0.645283	sp|Q8N371|KDM8_HUMAN	4.45e-07
TRINITY_DN16051_c9_g2_i9.p1	NoDiff	0.401718	0.151495	0.648975	0.00505798	-0.126311	0.790861	0.247257	0.626369	-0.528029	0.0541669	-0.775286	0.00107027	sp|Q8N371|KDM8_HUMAN	1.01e-07
TRINITY_DN18224_c0_g8_i1.p1	NoDiff	0.447314	0.281078	0.462046	0.261129	0.298618	0.559962	0.0147322	NA	-0.148696	0.839402	-0.163428	0.835992	sp|Q8N392|RHG18_HUMAN	2.34e-24
TRINITY_DN14838_c0_g1_i1.p1	NoDiff	-0.146769	0.81223	-0.219171	0.685394	-0.0152989	0.985119	-0.0724017	NA	0.13147	0.858846	0.203872	0.775799	sp|Q8N3C0|ASCC3_HUMAN	4.37e-48
TRINITY_DN14838_c0_g13_i1.p1	NoDiff	0.268039	0.815615	0.333722	0.751737	0.494832	0.598132	0.0656822	NA	0.226793	0.866858	0.161111	0.924927	sp|Q8N3C0|ASCC3_HUMAN	0.0
TRINITY_DN14838_c0_g5_i2.p1	NoDiff	-0.198315	0.827976	-0.00529382	0.99661	0.180534	0.844791	0.193021	NA	0.378849	0.648385	0.185828	0.872746	sp|Q8N3C0|ASCC3_HUMAN	3.83e-87
TRINITY_DN14838_c0_g5_i5.p1	NoDiff	-0.0638698	0.937491	0.014133	0.987445	0.24272	0.682407	0.0780028	NA	0.30659	0.616727	0.228587	0.76007	sp|Q8N3C0|ASCC3_HUMAN	2.39e-77
TRINITY_DN16033_c4_g2_i1.p1	NoDiff	-0.322207	0.793698	0.206276	0.874326	-0.0441817	0.979305	0.528483	NA	0.278025	0.85254	-0.250458	0.879814	sp|Q8N3C0|ASCC3_HUMAN	6.69e-79
TRINITY_DN16033_c4_g3_i1.p1	NoDiff	-0.127605	0.944521	-0.19487	0.90892	-0.292597	0.861145	-0.0672653	NA	-0.164992	0.94037	-0.0977271	0.970519	sp|Q8N3C0|ASCC3_HUMAN	2.35e-54
TRINITY_DN18106_c13_g1_i1.p1	NoDiff	-0.256561	0.840972	-1.4254	0.0505446	-0.110178	0.942116	-1.16884	NA	0.146383	0.933237	1.31523	0.119756	sp|Q8N3C0|ASCC3_HUMAN	7.41e-41
TRINITY_DN18106_c13_g2_i1.p1	NoDiff	-0.0966212	0.952605	-0.0237424	0.988697	0.0750433	0.964126	0.0728788	NA	0.171665	0.924556	0.0987857	0.962837	sp|Q8N3C0|ASCC3_HUMAN	9.83e-24
TRINITY_DN18594_c1_g1_i1.p1	NoDiff	0.700284	0.536568	0.773087	0.477409	0.538807	0.685471	0.0728034	NA	-0.161477	0.936256	-0.23428	0.91076	sp|Q8N3C0|ASCC3_HUMAN	2.14e-51
TRINITY_DN16347_c2_g1_i4.p1	NoDiff	0.0879278	0.959312	0.317981	0.812203	0.472178	0.694969	0.230053	NA	0.38425	0.792026	0.154197	0.940564	sp|Q8N3C7|CLIP4_HUMAN	1.66e-26
TRINITY_DN17789_c4_g1_i4.p1	NoDiff	-0.348363	0.552438	-0.265628	0.684399	-0.319185	0.611679	0.0827341	NA	0.0291775	0.981837	-0.0535566	0.965565	sp|Q8N3I7|BBS5_HUMAN	1.13e-149
TRINITY_DN16791_c1_g8_i1.p1	NoDiff	0.764848	0.605301	0.395572	0.834386	0.419864	0.828687	-0.369276	NA	-0.344984	0.873318	0.024292	0.994426	sp|Q8N3J2|METL4_HUMAN	1.36e-22
TRINITY_DN15612_c2_g18_i1.p1	NoDiff	0.185334	0.791549	-0.05288	0.951267	-0.181878	0.804567	-0.238214	NA	-0.367212	0.558766	-0.128998	0.900216	sp|Q8N3P4|VPS8_HUMAN	4.47e-108
TRINITY_DN15612_c2_g3_i1.p2	NoDiff	-0.189409	0.895367	0.128845	0.929095	-0.223678	0.877756	0.318253	NA	-0.0342691	0.988421	-0.352522	0.825486	sp|Q8N3P4|VPS8_HUMAN	6.71e-12
TRINITY_DN15612_c2_g9_i1.p1	NoDiff	-0.0160669	0.99159	-0.32945	0.746099	-0.281167	0.801257	-0.313383	NA	-0.2651	0.836734	0.0482825	0.981225	sp|Q8N3P4|VPS8_HUMAN	6.67e-42
TRINITY_DN16347_c6_g6_i1.p1	NoDiff	-0.174282	0.765394	-0.392983	0.348865	-0.180899	0.75955	-0.218701	NA	-0.00661694	0.995854	0.212084	0.76275	sp|Q8N3R3|TCAIM_HUMAN	2.07e-26
TRINITY_DN10707_c0_g3_i1.p1	NoDiff	-0.0313345	0.987521	-0.0736679	0.96789	-0.366053	0.809608	-0.0423334	NA	-0.334718	0.84929	-0.292385	0.887648	sp|Q8N3R9|PALS1_HUMAN	1.23e-33
TRINITY_DN10707_c0_g6_i1.p1	NoDiff	0.184143	0.866546	-0.557136	0.473037	0.319262	0.736174	-0.741279	NA	0.13512	0.920166	0.876399	0.209924	sp|Q8N3R9|PALS1_HUMAN	1.05e-63
TRINITY_DN12221_c0_g1_i1.p1	NoDiff	0.262558	0.632933	0.124695	0.858495	0.530601	0.188437	-0.137863	0.900124	0.268043	0.662682	0.405906	0.434484	sp|Q8N3S3|PHTF2_HUMAN	3.96e-100
TRINITY_DN14054_c5_g1_i1.p1	NoDiff	-0.194203	0.846912	0.0401108	0.973156	-0.0178605	0.989666	0.234314	NA	0.176343	0.88298	-0.0579713	0.971751	sp|Q8N3T1|GLT15_HUMAN	6.86e-06
TRINITY_DN16019_c3_g1_i3.p1	NoDiff	0.338578	0.594629	0.117076	0.894237	0.0527484	0.959209	-0.221501	NA	-0.285829	0.715992	-0.064328	0.960649	sp|Q8N3U4|STAG2_HUMAN	4.95e-66
TRINITY_DN16019_c3_g1_i7.p1	NoDiff	0.0895189	0.968689	0.126845	0.952701	0.114285	0.959942	0.0373261	NA	0.0247659	0.994231	-0.0125602	0.996788	sp|Q8N3U4|STAG2_HUMAN	1.97e-41
TRINITY_DN16222_c2_g2_i2.p1	NoDiff	0.593065	0.100509	0.52178	0.175087	0.0389205	0.962132	-0.0712857	NA	-0.554145	0.179279	-0.482859	0.290573	sp|Q8N3U4|STAG2_HUMAN	2.46e-156
TRINITY_DN13943_c0_g1_i1.p1	NoDiff	0.288994	0.618966	0.363457	0.488689	0.0913005	0.912616	0.0744624	NA	-0.197694	0.799257	-0.272156	0.713687	sp|Q8N3X1|FNBP4_HUMAN	8.29e-14
TRINITY_DN17429_c8_g2_i1.p2	C2	0.276584	0.860237	0.790236	0.448096	-1.71417	0.113898	0.513653	NA	-1.99075	0.0624655	-2.50441	0.00908887	sp|Q8N3Y7|RDHE2_HUMAN	2.90e-23
TRINITY_DN17852_c6_g1_i2.p1	NoDiff	-0.195722	0.721314	-0.217871	0.676871	1.18999	9.70935e-06	-0.0221491	0.985852	1.38571	1.92838e-07	1.40786	1.52872e-07	sp|Q8N3Y7|RDHE2_HUMAN	1.61e-92
TRINITY_DN17115_c4_g2_i2.p1	NoDiff	0.195243	0.782027	0.556196	0.208496	0.255703	0.692378	0.360953	NA	0.0604592	0.954674	-0.300494	0.671174	sp|Q8N3Z6|ZCHC7_HUMAN	2.07e-20
TRINITY_DN15764_c1_g1_i1.p1	NoDiff	-0.27412	0.536127	-0.230395	0.631643	-0.360919	0.37215	0.043725	0.969165	-0.0867988	0.911078	-0.130524	0.862161	sp|Q8N431|RGF1C_HUMAN	4.63e-37
TRINITY_DN15764_c1_g1_i3.p1	NoDiff	-0.177488	0.820622	0.192253	0.793821	-0.187158	0.81286	0.369741	NA	-0.00967039	0.994931	-0.379412	0.594965	sp|Q8N431|RGF1C_HUMAN	5.03e-15
TRINITY_DN6406_c0_g1_i1.p1	NoDiff	-1.83594	0.0673268	-2.28252	0.0201771	-0.561261	0.722747	-0.446582	NA	1.27467	0.349351	1.72126	0.169102	sp|Q8N441|FGRL1_HUMAN	2.38e-29
TRINITY_DN14380_c3_g1_i1.p1	NoDiff	-0.547802	0.854532	-1.51509	0.50567	0.111683	0.975881	-0.967292	NA	0.659485	0.8395	1.62678	0.532625	sp|Q8N442|GUF1_HUMAN	7.78e-29
TRINITY_DN14380_c3_g1_i4.p1	NoDiff	-0.712185	0.249326	-0.982806	0.0773815	-0.626684	0.358303	-0.270621	NA	0.0855015	0.954781	0.356122	0.757298	sp|Q8N442|GUF1_HUMAN	3.45e-50
TRINITY_DN14380_c3_g3_i1.p1	NoDiff	-0.28389	0.591366	-0.453113	0.301316	-0.740555	0.0510043	-0.169223	NA	-0.456664	0.382756	-0.287442	0.688192	sp|Q8N442|GUF1_HUMAN	8.47e-149
TRINITY_DN15954_c3_g5_i1.p1	NoDiff	0.576801	0.0156733	0.411059	0.138891	0.392322	0.179389	-0.165742	0.794007	-0.184479	0.679445	-0.018737	0.982368	sp|Q8N448|LNX2_HUMAN	7.30e-102
TRINITY_DN15673_c3_g5_i1.p2	NoDiff	-0.325227	0.583211	-0.152763	0.838991	0.533552	0.2465	0.172464	NA	0.858779	0.0348323	0.686316	0.13062	sp|Q8N475|FSTL5_HUMAN	2.25e-06
TRINITY_DN12856_c6_g5_i1.p1	NoDiff	0.167219	0.839896	0.0743858	0.936311	-0.26552	0.735678	-0.0928336	NA	-0.432739	0.543888	-0.339905	0.691803	sp|Q8N4A0|GALT4_HUMAN	5.01e-35
TRINITY_DN12856_c6_g6_i1.p1	NoDiff	-0.104398	0.877407	0.0890304	0.894941	-0.0594944	0.936501	0.193429	NA	0.0449041	0.96095	-0.148525	0.850579	sp|Q8N4A0|GALT4_HUMAN	0.0
TRINITY_DN17414_c5_g6_i1.p1	NoDiff	0.152395	0.800588	0.283859	0.547582	0.0395116	0.960192	0.131463	NA	-0.112884	0.881982	-0.244347	0.698576	sp|Q8N4B1|SESQ1_HUMAN	1.45e-36
TRINITY_DN18307_c0_g17_i1.p1	NoDiff	0.34167	0.622848	0.51353	0.373002	0.471486	0.439281	0.171859	NA	0.129815	0.904282	-0.0420439	0.977438	sp|Q8N4C8|MINK1_HUMAN	6.53e-52
TRINITY_DN16279_c2_g3_i12.p1	NoDiff	-0.0607667	0.97474	1.07859	0.225333	0.381013	0.79215	1.13935	NA	0.44178	0.778867	-0.697574	0.585666	sp|Q8N4F4|S22AO_HUMAN	1.04e-10
TRINITY_DN17421_c4_g1_i1.p1	NoDiff	-0.157825	0.869958	0.840717	0.0715868	0.0394403	0.973531	0.998542	NA	0.197265	0.852017	-0.801277	0.13951	sp|Q8N4G2|ARL14_HUMAN	1.07e-20
TRINITY_DN18373_c1_g2_i2.p1	NoDiff	-1.89624	0.000839326	-1.52481	0.00960126	0.788014	0.240987	0.371427	NA	2.68425	5.20548e-07	2.31283	1.87139e-05	sp|Q8N4G2|ARL14_HUMAN	1.51e-37
TRINITY_DN12000_c0_g2_i1.p1	NoDiff	0.0545904	0.964845	-0.0844625	0.942222	-0.283402	0.771429	-0.139053	NA	-0.337993	0.743525	-0.19894	0.884263	sp|Q8N4J0|CARME_HUMAN	1.25e-60
TRINITY_DN12000_c0_g3_i1.p1	NoDiff	-0.401724	0.501314	-0.297005	0.661517	-0.346011	0.59899	0.104719	NA	0.055713	0.963283	-0.0490055	0.971814	sp|Q8N4J0|CARME_HUMAN	3.71e-39
TRINITY_DN13894_c5_g4_i1.p1	NoDiff	0.0882001	0.883368	0.379099	0.273274	0.288537	0.472999	0.290899	NA	0.200336	0.706036	-0.0905627	0.904934	sp|Q8N4L2|PP4P2_HUMAN	9.74e-28
TRINITY_DN13068_c7_g10_i1.p1	NoDiff	-0.18598	0.801899	0.17644	0.809264	-0.0155541	0.987844	0.362421	NA	0.170426	0.8442	-0.191995	0.834143	sp|Q8N4P3|MESH1_HUMAN	7.81e-59
TRINITY_DN16730_c0_g1_i1.p1	C1	0.929301	0.019256	1.00977	0.0090893	-0.320998	0.654742	0.0804693	NA	-1.2503	0.0020767	-1.33077	0.000896094	sp|Q8N4Q0|PTGR3_HUMAN	1.54e-51
TRINITY_DN16730_c0_g1_i2.p1	C2	0.678259	0.0384261	0.477471	0.220577	-0.724999	0.064809	-0.200788	NA	-1.40326	9.13302e-06	-1.20247	0.000353515	sp|Q8N4Q0|PTGR3_HUMAN	2.72e-51
TRINITY_DN16730_c0_g2_i1.p1	C2	0.275181	0.724539	0.565397	0.318404	-0.438054	0.520918	0.290216	NA	-0.713235	0.226179	-1.00345	0.0449751	sp|Q8N4Q0|PTGR3_HUMAN	2.97e-23
TRINITY_DN5821_c0_g1_i1.p1	NoDiff	-0.287957	0.529383	-0.044613	0.949798	0.0433194	0.95406	0.243344	NA	0.331276	0.503858	0.0879324	0.921738	sp|Q8N4V1|EMC5_HUMAN	2.13e-26
TRINITY_DN11812_c0_g2_i1.p1	NoDiff	0.168753	0.917035	0.540372	0.63457	-0.691129	0.564788	0.37162	NA	-0.859881	0.476244	-1.2315	0.214562	sp|Q8N4V2|SVOP_HUMAN	2.90e-44
TRINITY_DN11812_c0_g5_i1.p1	NoDiff	-0.661696	0.314836	-0.374164	0.653654	-0.449063	0.574055	0.287532	NA	0.212633	0.862327	-0.0748989	0.963454	sp|Q8N4V2|SVOP_HUMAN	2.34e-53
TRINITY_DN11812_c0_g6_i1.p1	NoDiff	-0.364824	0.713744	-0.186164	0.874326	-0.277709	0.804345	0.17866	NA	0.0871149	0.958553	-0.0915448	0.960649	sp|Q8N4V2|SVOP_HUMAN	3.83e-39
TRINITY_DN13287_c3_g3_i1.p1	NoDiff	0.231224	0.866513	0.562692	0.570295	-0.489505	0.690326	0.331467	NA	-0.72073	0.534589	-1.0522	0.264541	sp|Q8N4X5|AF1L2_HUMAN	4.01e-18
TRINITY_DN16466_c3_g3_i1.p1	NoDiff	0.638184	0.48482	0.234689	0.860058	0.807053	0.334044	-0.403494	NA	0.16887	0.916208	0.572364	0.61657	sp|Q8N511|TM199_HUMAN	3.11e-10
TRINITY_DN13404_c4_g1_i5.p2	NoDiff	-0.542595	0.594629	-0.0156735	0.991978	-0.782018	0.395329	0.526922	NA	-0.239423	0.884522	-0.766344	0.477157	sp|Q8N539|FBCD1_HUMAN	4.41e-24
TRINITY_DN13404_c4_g1_i6.p1	NoDiff	-0.909266	0.353386	-1.92828	0.0173323	-0.676281	0.553546	-1.01902	NA	0.232985	0.905908	1.252	0.276022	sp|Q8N539|FBCD1_HUMAN	2.43e-13
TRINITY_DN13915_c4_g5_i1.p1	C1	1.98179	2.52936e-08	2.25304	1.08785e-10	0.846213	0.0721837	0.271249	0.796464	-1.13558	0.00587831	-1.40683	0.000266843	sp|Q8N539|FBCD1_HUMAN	2.79e-29
TRINITY_DN14734_c4_g1_i4.p1	NoDiff	-1.65765	0.0037353	-0.96691	0.149348	-1.63605	0.00681979	0.690736	NA	0.0215955	0.99242	-0.669141	0.530849	sp|Q8N539|FBCD1_HUMAN	6.30e-14
TRINITY_DN16913_c6_g1_i1.p1	NoDiff	-0.157897	0.895039	-0.0970436	0.93702	-0.341155	0.733105	0.060853	NA	-0.183258	0.894214	-0.244111	0.85936	sp|Q8N539|FBCD1_HUMAN	7.44e-21
TRINITY_DN16913_c6_g1_i3.p1	NoDiff	-0.213401	0.631659	0.141559	0.777418	-0.558941	0.0581565	0.35496	0.479988	-0.34554	0.390342	-0.700499	0.014064	sp|Q8N539|FBCD1_HUMAN	7.16e-22
TRINITY_DN16913_c6_g3_i1.p1	NoDiff	0.733398	0.122682	-0.209522	0.804169	1.4787	7.72924e-05	-0.94292	NA	0.745306	0.115882	1.68823	9.51092e-06	sp|Q8N539|FBCD1_HUMAN	1.60e-20
TRINITY_DN18563_c5_g1_i5.p1	C0	0.928739	0.00164471	0.686228	0.0370729	1.16772	3.80023e-05	-0.242511	0.759242	0.238977	0.677593	0.481488	0.244889	sp|Q8N539|FBCD1_HUMAN	1.26e-32
TRINITY_DN14085_c3_g1_i1.p1	NoDiff	0.118664	0.917457	0.110439	0.920772	-0.139528	0.901893	-0.00822418	NA	-0.258192	0.814427	-0.249967	0.839374	sp|Q8N543|OGFD1_HUMAN	4.14e-22
TRINITY_DN16694_c14_g2_i1.p1	NoDiff	0.300191	0.663048	0.442753	0.443677	0.532471	0.324553	0.142563	NA	0.23228	0.784527	0.0897177	0.941374	sp|Q8N567|ZCHC9_HUMAN	1.37e-56
TRINITY_DN14555_c3_g1_i2.p1	NoDiff	0.740489	0.0109939	0.773794	0.0071532	0.34255	0.40715	0.0333054	0.978423	-0.397939	0.341887	-0.431245	0.290008	sp|Q8N573|OXR1_HUMAN	2.50e-59
TRINITY_DN17016_c0_g9_i1.p1	NoDiff	0.850063	0.00653911	0.868208	0.00553385	0.164362	0.808494	0.0181448	NA	-0.685701	0.0662554	-0.703846	0.0595872	sp|Q8N573|OXR1_HUMAN	1.47e-20
TRINITY_DN14596_c7_g1_i1.p1	NoDiff	0.67661	0.0719843	0.0526395	0.950003	0.0573178	0.948499	-0.62397	NA	-0.619292	0.155388	0.00467838	0.997074	sp|Q8N584|TT39C_HUMAN	1.35e-78
TRINITY_DN17338_c0_g2_i1.p1	NoDiff	0.342817	0.599861	0.26202	0.719115	-0.222905	0.788351	-0.0807965	NA	-0.565722	0.355949	-0.484926	0.48588	sp|Q8N584|TT39C_HUMAN	1.06e-54
TRINITY_DN19044_c0_g1_i1.p1	NoDiff	0.658114	0.673337	0.641016	0.682101	0.756938	0.614508	-0.0170985	NA	0.0988239	0.969587	0.115922	0.967691	sp|Q8N5C1|CAHM5_HUMAN	6.10e-07
TRINITY_DN15756_c3_g6_i1.p1	NoDiff	0.0350337	0.972337	0.306178	0.639907	0.832434	0.0465134	0.271145	NA	0.797401	0.0759857	0.526256	0.351125	sp|Q8N5C6|SRBD1_HUMAN	1.72e-29
TRINITY_DN15756_c3_g6_i3.p1	NoDiff	0.232903	0.835829	0.22244	0.842869	0.523687	0.53352	-0.0104626	NA	0.290784	0.803986	0.301247	0.815913	sp|Q8N5C6|SRBD1_HUMAN	1.99e-14
TRINITY_DN15756_c3_g6_i5.p1	NoDiff	3.12274	0.119424	2.56456	0.250422	3.29196	0.0960528	-0.558175	NA	0.169219	0.96798	0.727395	0.837219	sp|Q8N5C6|SRBD1_HUMAN	1.79e-14
TRINITY_DN16208_c3_g1_i2.p1	C0	1.26737	0.12616	1.26574	0.127138	1.67815	0.0241868	-0.00163349	NA	0.41078	0.775759	0.412414	0.794043	sp|Q8N5C6|SRBD1_HUMAN	1.27e-11
TRINITY_DN16208_c3_g1_i4.p1	NoDiff	0.029218	0.969864	0.149234	0.799377	0.744571	0.0145575	0.120016	NA	0.715353	0.0273552	0.595337	0.0931472	sp|Q8N5C6|SRBD1_HUMAN	1.65e-36
TRINITY_DN16526_c0_g6_i2.p1	NoDiff	-0.0686021	0.945056	-0.185766	0.820609	-0.109521	0.9072	-0.117164	NA	-0.0409192	0.973975	0.0762447	0.954416	sp|Q8N5C8|TAB3_HUMAN	1.09e-12
TRINITY_DN11679_c0_g2_i1.p1	NoDiff	0.529568	0.766637	0.259047	0.902449	0.614603	0.721835	-0.270521	NA	0.0850344	0.976462	0.355556	0.887676	sp|Q8N5D0|WDTC1_HUMAN	3.01e-26
TRINITY_DN11679_c0_g3_i1.p1	NoDiff	0.479422	0.787351	0.599711	0.711142	0.756508	0.614195	0.120288	NA	0.277086	0.903823	0.156797	0.955976	sp|Q8N5D0|WDTC1_HUMAN	4.92e-23
TRINITY_DN11679_c0_g4_i1.p1	NoDiff	-0.0591364	0.975407	-0.462639	0.737477	-0.503667	0.72244	-0.403503	NA	-0.44453	0.790426	-0.0410276	0.988053	sp|Q8N5D0|WDTC1_HUMAN	2.48e-18
TRINITY_DN12572_c0_g1_i1.p1	NoDiff	0.100648	0.932	0.45034	0.55724	-0.116422	0.922746	0.349692	NA	-0.217069	0.854967	-0.566762	0.499874	sp|Q8N5G0|SIM20_HUMAN	3.89e-11
TRINITY_DN15859_c3_g1_i1.p1	NoDiff	-0.333533	0.581982	-0.0230238	0.980088	-0.146024	0.85803	0.310509	NA	0.187509	0.831272	-0.123	0.912166	sp|Q8N5M1|ATPF2_HUMAN	1.34e-68
TRINITY_DN15747_c2_g1_i1.p1	NoDiff	-0.219072	0.79632	0.610366	0.250301	0.202276	0.814185	0.829438	NA	0.421348	0.576865	-0.40809	0.592645	sp|Q8N5M9|JAGN1_HUMAN	3.82e-12
TRINITY_DN13406_c2_g4_i1.p1	NoDiff	-0.285002	0.810557	-0.464856	0.65003	-0.186343	0.89059	-0.179855	NA	0.0986589	0.956284	0.278514	0.86137	sp|Q8N5R6|CCD33_HUMAN	1.85e-07
TRINITY_DN14668_c7_g16_i1.p1	NoDiff	0.160334	0.910227	0.230573	0.859637	0.612145	0.50863	0.0702396	NA	0.451812	0.700921	0.381572	0.78223	sp|Q8N5R6|CCD33_HUMAN	1.23e-08
TRINITY_DN14668_c7_g9_i1.p1	NoDiff	0.677384	0.460969	0.838421	0.31462	1.00701	0.195936	0.161038	NA	0.329625	0.801777	0.168587	0.926307	sp|Q8N5R6|CCD33_HUMAN	2.41e-24
TRINITY_DN14893_c6_g4_i1.p1	NoDiff	0.141119	0.844153	0.12359	0.867458	0.196827	0.769528	-0.0175294	NA	0.0557079	0.956284	0.0732373	0.948238	sp|Q8N5S9|KKCC1_HUMAN	8.26e-11
TRINITY_DN15951_c5_g5_i2.p1	NoDiff	0.0769009	0.910417	0.203426	0.693634	0.0739067	0.914237	0.126525	0.895603	-0.00299422	0.998709	-0.129519	0.86479	sp|Q8N5S9|KKCC1_HUMAN	1.79e-13
TRINITY_DN15951_c5_g6_i1.p1	NoDiff	0.240134	0.581049	0.0437938	0.945879	0.118582	0.834263	-0.19634	0.794007	-0.121552	0.848352	0.0747884	0.93	sp|Q8N5S9|KKCC1_HUMAN	1.18e-13
TRINITY_DN10290_c0_g1_i1.p1	NoDiff	-0.0448356	0.984326	0.171687	0.924872	0.332246	0.842507	0.216523	NA	0.377081	0.83869	0.160559	0.950223	sp|Q8N5T2|TBC19_HUMAN	6.53e-52
TRINITY_DN17807_c1_g17_i1.p1	NoDiff	0.389453	0.0439822	0.437429	0.0183082	-0.0040344	0.994783	0.0479753	0.93595	-0.393488	0.062377	-0.441463	0.0292385	sp|Q8N5U6|RNF10_HUMAN	5.14e-47
TRINITY_DN12265_c0_g4_i1.p1	NoDiff	0.342727	0.525874	-0.0821099	0.920228	0.236485	0.717798	-0.424837	NA	-0.106242	0.90908	0.318595	0.648366	sp|Q8N5V2|NGEF_HUMAN	2.14e-36
TRINITY_DN12265_c0_g6_i1.p1	NoDiff	-0.555734	0.589964	-0.64787	0.507892	-0.556351	0.604033	-0.0921359	NA	-0.000617441	1	0.0915185	0.966812	sp|Q8N5V2|NGEF_HUMAN	3.12e-20
TRINITY_DN16479_c8_g1_i1.p1	NoDiff	0.350269	0.529163	0.346338	0.536683	0.458578	0.361194	-0.00393047	NA	0.108309	0.908851	0.11224	0.915249	sp|Q8N5X7|IF4E3_HUMAN	1.61e-55
TRINITY_DN12824_c0_g2_i1.p1	NoDiff	-0.0844938	0.954942	0.136017	0.920217	0.586333	0.514785	0.22051	NA	0.670826	0.483025	0.450316	0.71235	sp|Q8N5Y8|PAR16_HUMAN	6.75e-08
TRINITY_DN12824_c0_g5_i2.p1	NoDiff	-0.409345	0.545486	-0.230069	0.779087	0.0514152	0.962132	0.179276	NA	0.460761	0.54018	0.281484	0.779842	sp|Q8N5Y8|PAR16_HUMAN	1.48e-15
TRINITY_DN11237_c0_g1_i1.p1	NoDiff	-0.642547	0.181688	-0.259886	0.712276	-1.02671	0.0143372	0.382661	NA	-0.384161	0.602366	-0.766822	0.135409	sp|Q8N5Z0|AADAT_HUMAN	9.53e-19
TRINITY_DN14002_c13_g1_i2.p1	NoDiff	-0.661722	0.0201436	-0.485297	0.13126	0.013966	0.98478	0.176426	0.832027	0.675688	0.0269939	0.499263	0.158777	sp|Q8N5Z0|AADAT_HUMAN	7.87e-160
TRINITY_DN14770_c0_g1_i1.p1	NoDiff	-1.05389	0.249621	-0.203663	0.891802	-1.30227	0.167423	0.85023	NA	-0.248378	0.908959	-1.09861	0.346777	sp|Q8N5Z0|AADAT_HUMAN	9.22e-17
TRINITY_DN14770_c0_g4_i2.p1	NoDiff	1.56192	0.343368	1.90748	0.20038	2.2721	0.0995729	0.345556	NA	0.710172	0.733476	0.364616	0.89591	sp|Q8N5Z0|AADAT_HUMAN	3.40e-40
TRINITY_DN14770_c0_g4_i3.p1	NoDiff	-0.592959	0.299562	-0.458777	0.474023	-0.394144	0.574827	0.134182	NA	0.198815	0.850688	0.0646331	0.9646	sp|Q8N5Z0|AADAT_HUMAN	5.64e-73
TRINITY_DN8209_c0_g1_i1.p1	NoDiff	-1.37996	0.0250193	-0.89822	0.218573	-3.17383	1.34011e-07	0.481742	NA	-1.79387	0.0154177	-2.27561	0.000789017	sp|Q8N5Z0|AADAT_HUMAN	5.45e-22
TRINITY_DN13272_c3_g15_i1.p1	NoDiff	0.0670503	0.960832	0.272068	0.788695	0.0786811	0.954318	0.205018	NA	0.0116308	0.995853	-0.193387	0.895974	sp|Q8N612|FHI1B_HUMAN	7.35e-42
TRINITY_DN13499_c9_g2_i2.p1	NoDiff	-0.152299	0.765219	0.0739619	0.899959	0.2391	0.569556	0.226261	0.737372	0.391399	0.295586	0.165139	0.787296	sp|Q8N653|LZTR1_HUMAN	1.86e-16
TRINITY_DN12678_c0_g5_i2.p1	NoDiff	-0.21203	0.744457	0.04198	0.960873	-0.340591	0.536737	0.25401	NA	-0.12856	0.884997	-0.382571	0.533034	sp|Q8N682|DRAM1_HUMAN	2.44e-20
TRINITY_DN10667_c0_g4_i1.p1	NoDiff	0.71012	0.65762	-0.202242	0.927689	0.128376	0.959122	-0.912362	NA	-0.581744	0.771047	0.330618	0.905706	sp|Q8N695|SC5A8_HUMAN	3.92e-15
TRINITY_DN11090_c0_g1_i1.p1	NoDiff	-0.328664	0.563092	-0.18789	0.784303	-0.145956	0.848118	0.140773	NA	0.182707	0.826714	0.0419341	0.973674	sp|Q8N695|SC5A8_HUMAN	1.90e-129
TRINITY_DN13419_c7_g4_i1.p1	NoDiff	0.284942	0.605866	0.124668	0.863717	0.185677	0.780715	-0.160274	NA	-0.0992657	0.912899	0.0610082	0.955976	sp|Q8N695|SC5A8_HUMAN	8.85e-28
TRINITY_DN13514_c8_g1_i1.p1	C6	-2.69481	0.00732041	-3.11973	0.00204619	-0.984031	0.489122	-0.424916	NA	1.71078	0.203891	2.1357	0.0964422	sp|Q8N695|SC5A8_HUMAN	1.09e-07
TRINITY_DN13514_c8_g1_i5.p1	NoDiff	-1.01209	0.0260289	-0.650177	0.230563	-0.177053	0.841516	0.361912	NA	0.835036	0.121351	0.473124	0.525536	sp|Q8N695|SC5A8_HUMAN	1.64e-07
TRINITY_DN13853_c6_g5_i2.p1	C3	-0.0666615	0.938541	-0.216863	0.74439	-1.66836	4.16673e-06	-0.150201	NA	-1.6017	1.73586e-05	-1.4515	0.000183976	sp|Q8N695|SC5A8_HUMAN	5.12e-67
TRINITY_DN15096_c2_g2_i6.p1	NoDiff	0.0416684	0.956231	0.17984	0.746706	0.600436	0.0772027	0.138172	0.885328	0.558767	0.135994	0.420595	0.346455	sp|Q8N695|SC5A8_HUMAN	1.46e-140
TRINITY_DN15609_c1_g1_i1.p1	NoDiff	0.33985	0.561905	0.188167	0.797073	0.178523	0.816103	-0.151683	NA	-0.161327	0.853672	-0.00964385	0.994557	sp|Q8N695|SC5A8_HUMAN	8.22e-18
TRINITY_DN15609_c3_g1_i6.p1	NoDiff	-0.738502	0.100131	-0.694966	0.13186	0.115943	0.894606	0.0435361	NA	0.854445	0.0602355	0.810909	0.0846847	sp|Q8N695|SC5A8_HUMAN	9.69e-115
TRINITY_DN15609_c3_g1_i7.p1	C5	-2.77137	7.18563e-06	-3.16247	9.60929e-07	-2.78924	2.8119e-05	-0.391096	NA	-0.0178656	0.995532	0.37323	0.86169	sp|Q8N695|SC5A8_HUMAN	9.00e-16
TRINITY_DN15609_c3_g1_i9.p1	NoDiff	-2.92523	0.484176	-2.2894	0.621546	-1.62792	0.758647	0.635837	NA	1.29731	0.841643	0.661475	0.938906	sp|Q8N695|SC5A8_HUMAN	2.51e-51
TRINITY_DN16135_c6_g2_i4.p1	C4	-1.10864	0.00471541	-1.70128	7.21479e-06	-2.03773	5.41379e-07	-0.59264	NA	-0.929089	0.103108	-0.336448	0.755507	sp|Q8N695|SC5A8_HUMAN	4.27e-69
TRINITY_DN16135_c6_g5_i1.p1	C4	-0.850465	0.0631705	-1.58217	0.000104709	-1.8918	1.20327e-05	-0.731706	NA	-1.04134	0.065647	-0.309631	0.794022	sp|Q8N695|SC5A8_HUMAN	2.71e-10
TRINITY_DN9874_c0_g1_i1.p1	NoDiff	-0.740255	0.106199	-0.50372	0.350054	-0.488134	0.387542	0.236536	NA	0.252121	0.776748	0.0155857	0.99138	sp|Q8N695|SC5A8_HUMAN	5.73e-85
TRINITY_DN9874_c0_g3_i1.p1	NoDiff	-0.181728	0.923791	-0.535108	0.714568	-0.287661	0.871854	-0.35338	NA	-0.105933	0.965327	0.247447	0.920816	sp|Q8N695|SC5A8_HUMAN	7.33e-43
TRINITY_DN17109_c3_g1_i2.p1	NoDiff	-0.022636	0.980761	0.363631	0.461855	-0.0329974	0.969952	0.386267	0.584219	-0.0103614	0.993652	-0.396628	0.472542	sp|Q8N6F1|CLD19_HUMAN	4.60e-12
TRINITY_DN13025_c6_g1_i1.p1	NoDiff	0.0674003	0.941353	-0.245738	0.725204	0.193444	0.799502	-0.313139	NA	0.126044	0.896946	0.439182	0.500553	sp|Q8N6F8|MET27_HUMAN	1.41e-18
TRINITY_DN13306_c11_g1_i3.p1	NoDiff	-0.140553	0.91856	-0.362186	0.736416	-0.0594977	0.968823	-0.221633	NA	0.0810556	0.963254	0.302688	0.839201	sp|Q8N6F8|MET27_HUMAN	3.39e-16
TRINITY_DN14984_c2_g1_i1.p1	NoDiff	-0.36785	0.58144	0.0353002	0.972564	-0.822215	0.107977	0.40315	NA	-0.454365	0.556027	-0.857516	0.115566	sp|Q8N6F8|MET27_HUMAN	4.59e-12
TRINITY_DN15130_c3_g2_i2.p1	C6	-1.73466	1.4054e-08	-1.44098	4.13748e-06	-0.70944	0.0631894	0.29368	0.757345	1.02522	0.00540006	0.731543	0.0838991	sp|Q8N6F8|MET27_HUMAN	1.70e-07
TRINITY_DN17265_c4_g1_i1.p1	C5	-1.77453	1.91002e-06	-1.80296	1.41971e-06	-1.68364	1.21454e-05	-0.0284246	0.988188	0.0908888	0.9408	0.119313	0.928618	sp|Q8N6F8|MET27_HUMAN	2.67e-10
TRINITY_DN3333_c0_g1_i1.p1	C0	1.10076	0.0836756	1.76077	0.000797283	1.32119	0.0289897	0.660001	NA	0.22043	0.857403	-0.439571	0.657055	sp|Q8N6F8|MET27_HUMAN	8.50e-14
TRINITY_DN7575_c0_g1_i1.p1	C4	-2.30221	0.000195013	-2.93779	5.01091e-06	-3.08603	1.03205e-05	-0.635581	NA	-0.783816	0.588658	-0.148235	0.95798	sp|Q8N6F8|MET27_HUMAN	2.88e-07
TRINITY_DN14807_c5_g1_i2.p1	NoDiff	0.251471	0.791181	0.219488	0.821137	0.294321	0.747985	-0.0319832	NA	0.0428498	0.978239	0.0748329	0.962056	sp|Q8N6G5|CGAT2_HUMAN	4.44e-19
TRINITY_DN14017_c5_g1_i3.p1	C6	-1.64883	6.24974e-05	-1.71156	3.37225e-05	-0.497177	0.432935	-0.0627363	NA	1.15165	0.0190192	1.21439	0.012666	sp|Q8N6G6|ATL1_HUMAN	3.82e-46
TRINITY_DN14833_c6_g2_i13.p1	NoDiff	0.310682	0.640358	0.0916343	0.919612	-0.0907918	0.92489	-0.219048	NA	-0.401474	0.562717	-0.182426	0.859762	sp|Q8N6K7|SAMD3_HUMAN	7.45e-07
TRINITY_DN13293_c4_g1_i1.p1	NoDiff	-0.441242	0.378495	0.0913679	0.91004	-0.758343	0.0646049	0.53261	0.402627	-0.317101	0.646174	-0.849711	0.041844	sp|Q8N6L1|KTAP2_HUMAN	8.95e-36
TRINITY_DN13088_c6_g11_i1.p1	NoDiff	0.00527634	0.997175	0.125357	0.924685	-0.608231	0.519431	0.12008	NA	-0.613507	0.565509	-0.733588	0.465392	sp|Q8N6M0|OTU6B_HUMAN	2.70e-53
TRINITY_DN16933_c3_g1_i1.p1	NoDiff	0.213284	0.728877	0.528056	0.194241	0.558878	0.168608	0.314773	NA	0.345595	0.537812	0.030822	0.978896	sp|Q8N6Q8|MET25_HUMAN	1.68e-43
TRINITY_DN8539_c0_g1_i1.p1	NoDiff	-0.391875	0.760345	0.16646	0.910307	-1.15332	0.220565	0.558335	NA	-0.761447	0.562706	-1.31978	0.169591	sp|Q8N6R0|EFNMT_HUMAN	1.27e-20
TRINITY_DN8539_c0_g2_i1.p1	NoDiff	-1.51947	0.150099	-1.17078	0.315319	-1.59338	0.145598	0.348691	NA	-0.0739106	0.981628	-0.422602	0.862877	sp|Q8N6R0|EFNMT_HUMAN	1.09e-23
TRINITY_DN11397_c0_g2_i1.p1	NoDiff	0.538593	0.213727	0.43934	0.362213	0.271987	0.658319	-0.0992536	NA	-0.266606	0.696391	-0.167353	0.851454	sp|Q8N6S4|AN13C_HUMAN	4.69e-134
TRINITY_DN13960_c3_g1_i1.p1	NoDiff	0.127008	0.941366	-0.0756978	0.967235	0.294876	0.844144	-0.202706	NA	0.167868	0.933026	0.370574	0.835992	sp|Q8N6T7|SIR6_HUMAN	2.08e-55
TRINITY_DN14735_c6_g9_i1.p1	NoDiff	-0.0733892	0.966127	-0.0691822	0.968029	0.219369	0.884124	0.00420698	NA	0.292759	0.854967	0.288552	0.872167	sp|Q8N6V9|TEX9_HUMAN	8.59e-36
TRINITY_DN10587_c0_g1_i1.p1	NoDiff	0.212514	0.903886	-1.33831	0.216204	0.99648	0.328963	-1.55082	NA	0.783966	0.536025	2.33479	0.00866017	sp|Q8N6Y2|LRC17_HUMAN	1.22e-09
TRINITY_DN12052_c0_g1_i2.p1	NoDiff	-0.0553592	0.96909	0.00831236	0.995658	0.222929	0.850587	0.0636715	NA	0.278288	0.826837	0.214617	0.888543	sp|Q8N6Y2|LRC17_HUMAN	1.19e-09
TRINITY_DN16272_c0_g3_i1.p2	NoDiff	-0.184632	0.864453	-0.525028	0.490686	-0.499805	0.528975	-0.340396	NA	-0.315173	0.775257	0.0252229	0.988673	sp|Q8N766|EMC1_HUMAN	1.53e-28
TRINITY_DN16272_c0_g4_i1.p1	NoDiff	0.188101	0.774989	-0.0199121	0.981291	-0.333082	0.53352	-0.208013	0.839105	-0.521184	0.274282	-0.31317	0.635577	sp|Q8N766|EMC1_HUMAN	2.31e-38
TRINITY_DN16272_c0_g7_i1.p1	NoDiff	0.233172	0.789807	-0.0416483	0.970913	-0.481105	0.498222	-0.27482	NA	-0.714277	0.26524	-0.439456	0.62143	sp|Q8N766|EMC1_HUMAN	5.16e-17
TRINITY_DN16272_c0_g9_i1.p1	NoDiff	0.112934	0.909479	-0.0953621	0.922462	-0.414594	0.545813	-0.208296	NA	-0.527528	0.441074	-0.319232	0.73432	sp|Q8N766|EMC1_HUMAN	1.76e-16
TRINITY_DN15677_c7_g1_i1.p1	NoDiff	0.494097	0.408729	0.542429	0.347992	0.222616	0.798823	0.0483322	NA	-0.271481	0.762315	-0.319813	0.723296	sp|Q8N7A1|KLDC1_HUMAN	2.13e-07
TRINITY_DN15677_c7_g2_i1.p1	NoDiff	0.404218	0.435068	0.112392	0.889624	-0.138378	0.866287	-0.291826	NA	-0.542597	0.301078	-0.25077	0.766577	sp|Q8N7A1|KLDC1_HUMAN	1.19e-24
TRINITY_DN12909_c2_g1_i1.p1	NoDiff	0.133647	0.907249	-0.0143862	0.990812	-0.566456	0.478236	-0.148033	NA	-0.700103	0.37898	-0.55207	0.563278	sp|Q8N7H5|PAF1_HUMAN	3.92e-99
TRINITY_DN12909_c2_g12_i1.p1	NoDiff	0.00285186	0.997225	0.379863	0.390734	-0.244705	0.665136	0.377011	NA	-0.247557	0.698262	-0.624568	0.117863	sp|Q8N7H5|PAF1_HUMAN	1.23e-28
TRINITY_DN18562_c1_g1_i1.p1	NoDiff	-0.405752	0.792125	-0.492033	0.730485	-0.696583	0.604054	-0.0862809	NA	-0.290831	0.889912	-0.20455	0.938065	sp|Q8N7M0|DYLT5_HUMAN	7.09e-43
TRINITY_DN12155_c0_g1_i2.p1	NoDiff	0.179934	0.805163	0.570425	0.195288	0.319342	0.596422	0.390492	NA	0.139408	0.87378	-0.251084	0.749273	sp|Q8N806|UBR7_HUMAN	9.53e-25
TRINITY_DN12584_c0_g3_i1.p1	NoDiff	0.841834	0.0472498	0.321435	0.631944	0.415823	0.492216	-0.520399	NA	-0.42601	0.511225	0.0943887	0.938906	sp|Q8N8A6|DDX51_HUMAN	2.56e-71
TRINITY_DN11853_c0_g3_i1.p1	NoDiff	0.284977	0.845862	0.754859	0.453744	-0.0708514	0.969852	0.469882	NA	-0.355828	0.825251	-0.82571	0.477366	sp|Q8N8E3|CE112_HUMAN	9.21e-14
TRINITY_DN13740_c5_g1_i4.p1	NoDiff	0.8474	0.0434788	0.73718	0.100724	0.197608	0.808788	-0.11022	NA	-0.649792	0.209944	-0.539571	0.365427	sp|Q8N8Q3|ENDOV_HUMAN	1.36e-18
TRINITY_DN13740_c5_g2_i2.p1	NoDiff	0.751013	0.220495	0.971319	0.0746455	0.258824	0.798881	0.220305	NA	-0.492189	0.565489	-0.712494	0.317097	sp|Q8N8Q3|ENDOV_HUMAN	1.44e-37
TRINITY_DN13343_c3_g1_i1.p1	NoDiff	0.423045	0.315865	0.116932	0.865181	0.1613	0.803524	-0.306113	NA	-0.261745	0.666252	0.0443682	0.96639	sp|Q8N8Q9|NIPA2_HUMAN	2.03e-103
TRINITY_DN13343_c3_g2_i1.p1	NoDiff	0.392135	0.633966	0.23842	0.808081	0.0367288	0.978835	-0.153715	NA	-0.355406	0.722099	-0.201691	0.881068	sp|Q8N8Q9|NIPA2_HUMAN	4.21e-11
TRINITY_DN16545_c0_g8_i1.p1	NoDiff	-0.722861	0.0222064	-0.472227	0.210098	0.0994989	0.880505	0.250634	0.756051	0.82236	0.0105153	0.571726	0.131967	sp|Q8N8R3|MCATL_HUMAN	1.93e-88
TRINITY_DN13664_c8_g4_i1.p1	NoDiff	-0.259532	0.791371	0.121085	0.912512	-0.381378	0.670561	0.380617	NA	-0.121846	0.933465	-0.502463	0.591809	sp|Q8N8U2|CDYL2_HUMAN	7.38e-35
TRINITY_DN16670_c3_g2_i1.p1	NoDiff	-0.927402	0.514917	-1.25038	0.34078	0.064393	0.978835	-0.32298	NA	0.991795	0.537338	1.31478	0.376033	sp|Q8N8Z6|DCBD1_HUMAN	1.64e-09
TRINITY_DN15812_c2_g1_i1.p1	NoDiff	-0.162589	0.941791	0.546477	0.738418	0.295235	0.884106	0.709065	NA	0.457823	0.826709	-0.251242	0.926866	sp|Q8N960|CE120_HUMAN	3.90e-16
TRINITY_DN15812_c2_g3_i1.p1	NoDiff	0.34999	0.807254	0.614282	0.593205	0.578157	0.636411	0.264293	NA	0.228168	0.900264	-0.0361249	0.988137	sp|Q8N960|CE120_HUMAN	1.01e-28
TRINITY_DN15812_c2_g6_i1.p1	NoDiff	0.658864	0.38298	0.330062	0.746295	0.552959	0.515432	-0.328802	NA	-0.105905	0.944675	0.222897	0.87728	sp|Q8N960|CE120_HUMAN	4.37e-33
TRINITY_DN13950_c6_g6_i2.p2	NoDiff	0.805727	0.282108	0.671411	0.417601	0.590938	0.51369	-0.134315	NA	-0.214788	0.874599	-0.0804729	0.965115	sp|Q8N999|CL029_HUMAN	1.99e-25
TRINITY_DN18040_c7_g5_i1.p1	NoDiff	0.457082	0.770319	0.73105	0.562412	0.60003	0.673017	0.273968	NA	0.142948	0.950695	-0.13102	0.959321	sp|Q8N999|CL029_HUMAN	1.55e-29
TRINITY_DN7034_c0_g1_i1.p1	NoDiff	-0.0991561	0.935625	0.0650706	0.958446	-0.247666	0.814179	0.164227	NA	-0.148509	0.915736	-0.312736	0.799414	sp|Q8N9A8|NEPR1_HUMAN	4.12e-54
TRINITY_DN14084_c3_g4_i1.p1	NoDiff	-0.145	0.926999	-0.176777	0.90668	0.016642	0.993598	-0.0317771	NA	0.161642	0.931634	0.193419	0.925699	sp|Q8N9F7|GDPD1_HUMAN	3.83e-20
TRINITY_DN19120_c0_g1_i1.p2	NoDiff	-0.813689	0.610139	-0.971448	0.518571	-0.00131612	0.999841	-0.157759	NA	0.812373	0.661249	0.970132	0.593416	sp|Q8N9H8|MUT7_HUMAN	2.22e-09
TRINITY_DN17072_c3_g2_i1.p1	NoDiff	-0.384309	0.19664	-0.340258	0.283015	-0.499245	0.0724725	0.0440506	0.960577	-0.114936	0.842774	-0.158987	0.783563	sp|Q8N9I0|SYT2_HUMAN	1.15e-13
TRINITY_DN17072_c3_g3_i2.p1	NoDiff	-0.323711	0.397537	-0.0980813	0.8667	-0.464761	0.172299	0.225629	0.7528	-0.14105	0.825283	-0.36668	0.398016	sp|Q8N9I0|SYT2_HUMAN	2.55e-12
TRINITY_DN14610_c1_g5_i1.p1	NoDiff	-0.17219	0.856654	-0.11316	0.910825	0.626992	0.266684	0.0590299	NA	0.799182	0.147126	0.740152	0.206097	sp|Q8N9I9|DTX3_HUMAN	1.83e-40
TRINITY_DN17288_c14_g1_i1.p1	C10	0.494284	0.0989565	0.337321	0.348865	1.19194	2.4738e-07	-0.156963	0.84102	0.697659	0.00881037	0.854622	0.000747707	sp|Q8N9I9|DTX3_HUMAN	2.48e-60
TRINITY_DN18089_c2_g1_i15.p1	NoDiff	0.270212	0.702534	0.650118	0.166778	0.528893	0.320288	0.379907	NA	0.258681	0.748429	-0.121226	0.91445	sp|Q8N9N7|LRC57_HUMAN	6.88e-55
TRINITY_DN16234_c2_g2_i1.p1	NoDiff	-0.109492	0.929205	0.36872	0.680031	0.511767	0.514585	0.478211	NA	0.621259	0.442123	0.143047	0.92683	sp|Q8N9Q2|SR1IP_HUMAN	4.01e-13
TRINITY_DN16009_c9_g1_i1.p1	NoDiff	-0.505399	0.501112	-0.543061	0.461174	-0.233512	0.817712	-0.0376622	NA	0.271886	0.810203	0.309549	0.798928	sp|Q8N9T8|KRI1_HUMAN	5.11e-09
TRINITY_DN16009_c9_g5_i1.p1	NoDiff	-0.298962	0.555902	-0.199226	0.734718	-0.170895	0.790767	0.0997362	NA	0.128068	0.872104	0.0283315	0.980987	sp|Q8N9T8|KRI1_HUMAN	1.91e-24
TRINITY_DN12994_c10_g1_i4.p1	NoDiff	-0.305047	0.473729	-0.562808	0.0921104	0.0238026	0.975513	-0.257761	NA	0.328849	0.490565	0.58661	0.109317	sp|Q8N9V3|WSDU1_HUMAN	1.14e-27
TRINITY_DN15208_c0_g1_i2.p1	NoDiff	0.622149	0.013842	0.677091	0.00605964	0.445295	0.136283	0.0549416	0.949738	-0.176854	0.719178	-0.231796	0.614446	sp|Q8N9W5|DAAF3_HUMAN	1.37e-91
TRINITY_DN11711_c0_g2_i1.p1	NoDiff	0.780397	0.153733	-0.0698302	0.952105	0.249812	0.792832	-0.850227	NA	-0.530585	0.476244	0.319642	0.771432	sp|Q8N9Z0|ZN610_HUMAN	8.37e-14
TRINITY_DN13720_c11_g2_i1.p1	NoDiff	-0.856531	0.232661	-0.869878	0.229263	-1.17212	0.0899593	-0.0133474	NA	-0.315585	0.82419	-0.302238	0.850912	sp|Q8NA19|LMBL4_HUMAN	2.99e-24
TRINITY_DN13034_c5_g10_i1.p1	NoDiff	-1.4398	0.0483324	-0.834752	0.348813	-0.703566	0.470216	0.605049	NA	0.736236	0.534537	0.131186	0.952221	sp|Q8NA42|ZN383_HUMAN	4.37e-23
TRINITY_DN16065_c2_g1_i2.p1	NoDiff	0.161698	0.835523	-0.0823709	0.924537	-0.264911	0.708916	-0.244069	NA	-0.426609	0.507572	-0.18254	0.856003	sp|Q8NA42|ZN383_HUMAN	3.91e-47
TRINITY_DN16065_c2_g1_i3.p1	NoDiff	-0.229453	0.878103	-0.169293	0.911548	-0.228508	0.879478	0.0601601	NA	0.000945245	1	-0.0592148	0.980843	sp|Q8NA42|ZN383_HUMAN	4.08e-44
TRINITY_DN14131_c2_g1_i16.p1	NoDiff	-0.815332	0.893783	-3.68492	0.380213	-1.37719	0.803322	-2.86959	NA	-0.561855	0.943817	2.30773	0.724301	sp|Q8NAB2|KBTB3_HUMAN	5.25e-12
TRINITY_DN14131_c2_g1_i6.p1	NoDiff	0.143275	0.967784	0.230334	0.944344	0.633261	0.822305	0.0870589	NA	0.489986	0.886311	0.402928	0.922677	sp|Q8NAB2|KBTB3_HUMAN	4.71e-14
TRINITY_DN16171_c1_g1_i11.p1	NoDiff	-0.422024	0.502336	-0.624373	0.252561	0.0546252	0.959317	-0.202349	NA	0.47665	0.490281	0.678998	0.258928	sp|Q8NAB2|KBTB3_HUMAN	7.98e-12
TRINITY_DN16171_c1_g1_i15.p1	NoDiff	0.404834	0.696377	-0.391435	0.724538	0.623431	0.472999	-0.796269	NA	0.218598	0.87378	1.01487	0.208652	sp|Q8NAB2|KBTB3_HUMAN	5.54e-06
TRINITY_DN16555_c2_g1_i1.p1	NoDiff	-0.224438	0.863189	-0.857861	0.306563	-0.369664	0.754385	-0.633423	NA	-0.145226	0.934372	0.488197	0.726731	sp|Q8NAB2|KBTB3_HUMAN	6.45e-18
TRINITY_DN15181_c6_g3_i1.p1	NoDiff	0.260914	0.84478	-0.0805343	0.960499	-0.00119708	0.999841	-0.341448	NA	-0.262111	0.867141	0.0793373	0.972644	sp|Q8NAP3|ZBT38_HUMAN	2.70e-14
TRINITY_DN17726_c3_g4_i1.p1	NoDiff	-0.535253	0.18612	-0.463809	0.284906	-0.336705	0.504893	0.071444	0.950818	0.198548	0.784408	0.127104	0.889961	sp|Q8NAV1|PR38A_HUMAN	4.52e-107
TRINITY_DN14138_c7_g1_i1.p1	NoDiff	0.149246	0.871274	0.107763	0.910334	0.0973725	0.923577	-0.041483	NA	-0.0518738	0.967902	-0.0103908	0.995065	sp|Q8NB37|GALD1_HUMAN	2.17e-62
TRINITY_DN17046_c3_g13_i2.p1	NoDiff	0.204977	0.824579	0.0600488	0.956921	0.385077	0.608576	-0.144929	NA	0.1801	0.867956	0.325028	0.740951	sp|Q8NB50|ZFP62_HUMAN	6.05e-70
TRINITY_DN17002_c2_g2_i1.p1	NoDiff	-0.392181	0.457686	-0.340718	0.546991	-0.0614676	0.945024	0.0514627	NA	0.330713	0.621458	0.279251	0.718177	sp|Q8NB59|SYT14_HUMAN	2.68e-66
TRINITY_DN12957_c4_g12_i1.p1	NoDiff	0.448095	0.716242	-0.221603	0.886533	0.129166	0.940251	-0.669698	NA	-0.318929	0.841104	0.350769	0.846096	sp|Q8NB66|UN13C_HUMAN	2.31e-49
TRINITY_DN15560_c6_g5_i2.p1	NoDiff	0.234806	0.626732	0.314995	0.4575	0.00708069	0.994007	0.0801893	NA	-0.227725	0.692201	-0.307915	0.551783	sp|Q8NB66|UN13C_HUMAN	1.61e-49
TRINITY_DN15560_c6_g6_i1.p1	NoDiff	0.602912	0.449393	0.503076	0.564461	0.134566	0.919434	-0.0998364	NA	-0.468346	0.652174	-0.36851	0.770029	sp|Q8NB66|UN13C_HUMAN	5.29e-10
TRINITY_DN11170_c0_g5_i1.p1	NoDiff	-0.0396892	0.975887	-0.224266	0.832023	-0.0273043	0.984611	-0.184577	NA	0.0123849	0.995217	0.196962	0.891681	sp|Q8NB78|KDM1B_HUMAN	8.85e-18
TRINITY_DN11170_c0_g6_i1.p1	NoDiff	-0.0899375	0.963718	-0.0803627	0.967784	-0.377921	0.818729	0.00957477	NA	-0.287984	0.888433	-0.297558	0.895098	sp|Q8NB78|KDM1B_HUMAN	2.49e-38
TRINITY_DN11170_c0_g7_i1.p2	NoDiff	-0.298382	0.880293	0.521768	0.73296	0.726426	0.599344	0.82015	NA	1.02481	0.454578	0.204658	0.936081	sp|Q8NB78|KDM1B_HUMAN	3.14e-28
TRINITY_DN9250_c0_g2_i1.p1	NoDiff	0.211251	0.771961	0.155009	0.84248	-0.162156	0.843164	-0.0562428	NA	-0.373407	0.586667	-0.317164	0.690475	sp|Q8NB90|AFG2H_HUMAN	7.18e-111
TRINITY_DN12971_c0_g1_i1.p1	NoDiff	0.0643883	0.963246	0.18524	0.875088	-0.198961	0.872073	0.120852	NA	-0.263349	0.838846	-0.384201	0.756847	sp|Q8NBA8|DTWD2_HUMAN	1.03e-18
TRINITY_DN13815_c4_g1_i1.p1	NoDiff	0.314031	0.55986	-0.0738585	0.926562	0.0980362	0.902862	-0.387889	NA	-0.215995	0.769233	0.171895	0.848585	sp|Q8NBF2|NHLC2_HUMAN	2.98e-119
TRINITY_DN16010_c1_g1_i1.p1	NoDiff	0.31434	0.449965	0.181948	0.728537	0.0682275	0.922339	-0.132392	NA	-0.246113	0.652106	-0.11372	0.886796	sp|Q8NBF6|AVL9_HUMAN	2.63e-55
TRINITY_DN13599_c6_g2_i2.p1	NoDiff	0.247576	0.733854	0.443607	0.430384	0.199393	0.803504	0.196031	NA	-0.0481834	0.967806	-0.244215	0.789137	sp|Q8NBI5|S43A3_HUMAN	1.98e-59
TRINITY_DN16952_c5_g5_i1.p1	NoDiff	0.384185	0.600104	0.157992	0.872604	0.281505	0.745463	-0.226193	NA	-0.10268	0.935123	0.123513	0.930239	sp|Q8NBI6|XXLT1_HUMAN	2.23e-76
TRINITY_DN15022_c8_g5_i1.p1	NoDiff	0.094568	0.914398	-0.609831	0.20534	-0.490926	0.365806	-0.704399	NA	-0.585494	0.281969	0.118905	0.921833	sp|Q8NBJ5|GT251_HUMAN	2.32e-54
TRINITY_DN12039_c0_g1_i1.p1	NoDiff	-0.184037	0.778018	-0.161413	0.808164	-0.368729	0.472372	0.0226245	NA	-0.184692	0.810773	-0.207316	0.801823	sp|Q8NBK3|SUMF1_HUMAN	2.35e-140
TRINITY_DN13573_c0_g1_i1.p1	NoDiff	0.366246	0.475032	-0.0360791	0.967663	-0.104361	0.897562	-0.402325	NA	-0.470607	0.368648	-0.0682819	0.952635	sp|Q8NBL1|PGLT1_HUMAN	5.61e-165
TRINITY_DN14013_c9_g5_i1.p1	NoDiff	0.0837852	0.902842	0.312472	0.481183	0.00380262	0.997116	0.228687	NA	-0.0799826	0.923144	-0.30867	0.566617	sp|Q8NBN3|TM87A_HUMAN	2.19e-52
TRINITY_DN14683_c5_g1_i1.p1	NoDiff	-0.123779	0.975887	-0.800806	0.79754	-0.491897	0.890754	-0.677027	NA	-0.368118	0.934372	0.308909	0.952819	sp|Q8NBP0|TTC13_HUMAN	1.40e-14
TRINITY_DN14683_c5_g1_i2.p1	NoDiff	-0.946544	0.140792	-0.248081	0.811113	0.0484991	0.971906	0.698463	NA	0.995043	0.151518	0.29658	0.816227	sp|Q8NBP0|TTC13_HUMAN	2.69e-28
TRINITY_DN14683_c5_g2_i2.p1	NoDiff	0.0558432	0.956557	0.272794	0.706925	0.584448	0.265203	0.21695	NA	0.528604	0.380025	0.311654	0.70809	sp|Q8NBP0|TTC13_HUMAN	1.05e-71
TRINITY_DN14683_c5_g3_i1.p1	NoDiff	-0.292091	0.719477	-0.491064	0.457207	0.143249	0.88386	-0.198973	NA	0.435339	0.579609	0.634313	0.343573	sp|Q8NBP0|TTC13_HUMAN	1.19e-41
TRINITY_DN13636_c0_g3_i1.p1	NoDiff	-0.732385	0.15378	-0.330428	0.643292	-0.793654	0.133454	0.401957	NA	-0.061269	0.96454	-0.463226	0.566853	sp|Q8NBP5|MFSD9_HUMAN	1.22e-10
TRINITY_DN12000_c0_g1_i2.p1	NoDiff	-0.922243	0.0729088	-0.733117	0.195288	-0.821577	0.141386	0.189126	NA	0.100667	0.941331	-0.0884594	0.954597	sp|Q8NBQ5|DHB11_HUMAN	3.01e-14
TRINITY_DN17429_c8_g8_i1.p1	NoDiff	0.401475	0.739786	0.649291	0.503153	-0.498575	0.694969	0.247816	NA	-0.90005	0.393788	-1.14787	0.218614	sp|Q8NBQ5|DHB11_HUMAN	1.69e-41
TRINITY_DN13931_c3_g21_i1.p1	NoDiff	0.170734	0.785151	0.377062	0.398162	0.295359	0.562855	0.206329	NA	0.124625	0.871501	-0.0817035	0.93433	sp|Q8NBR6|MINY2_HUMAN	1.90e-89
TRINITY_DN17966_c0_g1_i1.p1	NoDiff	-0.0720398	0.932	0.0956703	0.903579	0.0862791	0.916572	0.16771	NA	0.158319	0.84796	-0.00939121	0.994397	sp|Q8NBS3|S4A11_HUMAN	3.46e-25
TRINITY_DN14746_c2_g1_i1.p2	NoDiff	-0.265181	0.841646	-0.66526	0.500234	0.0603587	0.971232	-0.400079	NA	0.32554	0.822169	0.725619	0.519536	sp|Q8NBS9|TXND5_HUMAN	1.53e-34
TRINITY_DN14746_c2_g1_i2.p1	NoDiff	-0.591095	0.456607	-1.10195	0.0894826	-0.775942	0.31084	-0.510852	NA	-0.184847	0.904394	0.326005	0.829209	sp|Q8NBS9|TXND5_HUMAN	5.05e-34
TRINITY_DN15392_c6_g5_i1.p1	NoDiff	0.11772	0.944537	-0.254809	0.866864	-0.846176	0.44183	-0.372529	NA	-0.963896	0.397881	-0.591367	0.711086	sp|Q8NBS9|TXND5_HUMAN	1.60e-18
TRINITY_DN15444_c8_g1_i2.p1	NoDiff	-0.885924	0.00107825	-0.704821	0.0149709	-0.738199	0.012557	0.181103	NA	0.147725	0.826714	-0.0333777	0.974116	sp|Q8NBS9|TXND5_HUMAN	6.96e-111
TRINITY_DN19105_c0_g1_i1.p1	NoDiff	0.384582	0.536568	0.583279	0.257478	0.01481	0.989904	0.198696	NA	-0.369772	0.61324	-0.568469	0.341062	sp|Q8NBU5|ATAD1_HUMAN	2.17e-107
TRINITY_DN16192_c10_g3_i1.p1	NoDiff	0.346749	0.408079	0.606436	0.0617089	0.160784	0.786981	0.259687	0.717908	-0.185966	0.769233	-0.445652	0.291895	sp|Q8NBX0|SCPDL_HUMAN	4.46e-98
TRINITY_DN12207_c0_g3_i1.p1	NoDiff	-0.0157088	0.987476	0.102996	0.896966	0.225391	0.737133	0.118705	NA	0.2411	0.744592	0.122395	0.90437	sp|Q8NBZ7|UXS1_HUMAN	3.03e-119
TRINITY_DN15307_c0_g5_i1.p1	NoDiff	-0.357629	0.302487	-0.488095	0.107831	-0.711823	0.00830654	-0.130466	0.879774	-0.354194	0.37556	-0.223728	0.677961	sp|Q8NC51|PAIRB_HUMAN	9.12e-09
TRINITY_DN10170_c0_g3_i1.p1	NoDiff	0.0890238	0.876325	-0.0505322	0.932404	0.170507	0.721635	-0.139556	0.870881	0.0814829	0.904166	0.221039	0.669246	sp|Q8NCC3|PAG15_HUMAN	1.60e-86
TRINITY_DN10170_c0_g3_i1.p2	NoDiff	0.0658385	0.938082	-0.188735	0.779439	-0.0452438	0.960196	-0.254574	NA	-0.111082	0.904665	0.143492	0.881294	sp|Q8NCC3|PAG15_HUMAN	2.38e-59
TRINITY_DN15548_c1_g1_i1.p1	NoDiff	0.216679	0.833689	-0.133544	0.908529	0.338074	0.713629	-0.350223	NA	0.121395	0.930503	0.471618	0.628317	sp|Q8NCC5|SPX3_HUMAN	1.13e-17
TRINITY_DN15548_c1_g3_i1.p1	NoDiff	-0.234386	0.806577	-0.118823	0.912256	0.173437	0.867077	0.115563	NA	0.407824	0.651354	0.29226	0.795353	sp|Q8NCC5|SPX3_HUMAN	1.17e-38
TRINITY_DN12006_c0_g1_i1.p1	NoDiff	0.625391	0.22181	0.748854	0.113979	0.614432	0.251673	0.123463	NA	-0.0109589	0.994267	-0.134422	0.906567	sp|Q8NCE2|MTMRE_HUMAN	1.52e-61
TRINITY_DN13620_c8_g6_i2.p1	NoDiff	0.0693888	0.966127	-1.51835	0.0459465	-0.159756	0.916572	-1.58774	NA	-0.229145	0.889509	1.3586	0.127717	sp|Q8NCG5|CHST4_HUMAN	5.28e-08
TRINITY_DN16057_c1_g1_i1.p1	NoDiff	-0.14471	0.946964	0.535874	0.725384	-0.392408	0.838878	0.680584	NA	-0.247699	0.922097	-0.928282	0.564318	sp|Q8NCG5|CHST4_HUMAN	1.44e-08
TRINITY_DN12734_c0_g8_i1.p1	NoDiff	-0.0246932	0.985227	-0.167217	0.870622	-0.185924	0.856645	-0.142523	NA	-0.161231	0.895824	-0.0187072	0.990883	sp|Q8NCH0|CHSTE_HUMAN	1.46e-19
TRINITY_DN12734_c0_g9_i2.p1	NoDiff	0.0617352	0.971054	1.09041	0.144911	0.306389	0.818058	1.02868	NA	0.244654	0.878969	-0.784026	0.436722	sp|Q8NCH0|CHSTE_HUMAN	5.44e-36
TRINITY_DN15359_c4_g11_i1.p1	NoDiff	-0.0684418	0.972501	-0.289737	0.863714	0.827301	0.460024	-0.221296	NA	0.895743	0.460864	1.11704	0.320731	sp|Q8NCH0|CHSTE_HUMAN	8.10e-14
TRINITY_DN14976_c5_g3_i1.p2	NoDiff	-1.36187	0.00221034	-0.83899	0.0922053	0.670666	0.170881	0.522879	NA	2.03254	7.72992e-07	1.50966	0.000331741	sp|Q8NCL4|GALT6_HUMAN	4.42e-08
TRINITY_DN14989_c4_g1_i1.p1	NoDiff	0.239844	0.758187	0.402678	0.517047	-0.158101	0.863631	0.162834	NA	-0.397945	0.594526	-0.56078	0.379999	sp|Q8NCL4|GALT6_HUMAN	5.89e-15
TRINITY_DN16802_c5_g2_i13.p1	NoDiff	0.34915	0.539691	0.279994	0.656203	0.093894	0.913039	-0.0691561	NA	-0.255256	0.73321	-0.1861	0.840127	sp|Q8NCL4|GALT6_HUMAN	2.72e-52
TRINITY_DN16802_c5_g2_i5.p1	NoDiff	-0.434787	0.702568	-0.000559141	0.999953	-0.324521	0.799868	0.434228	NA	0.110266	0.954292	-0.323962	0.840147	sp|Q8NCL4|GALT6_HUMAN	2.49e-27
TRINITY_DN12146_c0_g11_i1.p1	NoDiff	0.812571	0.373069	0.338092	0.799923	0.438744	0.732935	-0.474479	NA	-0.373827	0.792304	0.100652	0.962905	sp|Q8NCM8|DYHC2_HUMAN	8.63e-27
TRINITY_DN12146_c0_g14_i1.p1	NoDiff	0.0134564	0.993309	0.0670784	0.963574	-0.375953	0.736743	0.053622	NA	-0.389409	0.756029	-0.443031	0.728261	sp|Q8NCM8|DYHC2_HUMAN	2.40e-72
TRINITY_DN12146_c0_g17_i1.p1	NoDiff	0.730974	0.342579	0.284179	0.804705	-0.0629542	0.967467	-0.446795	NA	-0.793929	0.357865	-0.347134	0.80681	sp|Q8NCM8|DYHC2_HUMAN	2.83e-78
TRINITY_DN12146_c0_g18_i1.p1	NoDiff	0.260399	0.753591	0.0247209	0.981977	-0.244278	0.779031	-0.235678	NA	-0.504677	0.482969	-0.268999	0.798758	sp|Q8NCM8|DYHC2_HUMAN	1.63e-169
TRINITY_DN12146_c0_g2_i1.p1	NoDiff	-0.225063	0.819672	0.315408	0.710119	0.21271	0.829907	0.540471	NA	0.437773	0.623706	-0.102698	0.946364	sp|Q8NCM8|DYHC2_HUMAN	3.79e-114
TRINITY_DN12146_c0_g20_i1.p1	NoDiff	0.429126	0.552573	0.117791	0.911264	-0.207803	0.832933	-0.311335	NA	-0.636929	0.361646	-0.325594	0.757817	sp|Q8NCM8|DYHC2_HUMAN	1.19e-179
TRINITY_DN12146_c0_g21_i1.p1	NoDiff	0.121165	0.893975	0.381264	0.53748	-0.253501	0.745463	0.260098	NA	-0.374667	0.617632	-0.634765	0.270419	sp|Q8NCM8|DYHC2_HUMAN	5.33e-77
TRINITY_DN12146_c0_g4_i1.p1	NoDiff	0.421976	0.714308	0.715628	0.430366	0.232368	0.871657	0.293652	NA	-0.189609	0.911134	-0.483261	0.716449	sp|Q8NCM8|DYHC2_HUMAN	2.12e-79
TRINITY_DN12146_c0_g5_i1.p1	NoDiff	0.664835	0.288588	0.643645	0.315246	0.064142	0.959827	-0.0211896	NA	-0.600693	0.424735	-0.579503	0.469269	sp|Q8NCM8|DYHC2_HUMAN	1.21e-109
TRINITY_DN12146_c0_g7_i1.p1	NoDiff	0.37403	0.714519	0.0131872	0.99258	-0.415303	0.696443	-0.360843	NA	-0.789333	0.365305	-0.42849	0.739249	sp|Q8NCM8|DYHC2_HUMAN	5.70e-59
TRINITY_DN12146_c0_g8_i1.p1	NoDiff	0.390633	0.819273	0.447746	0.779485	-0.691702	0.65821	0.0571132	NA	-1.08233	0.442402	-1.13945	0.420126	sp|Q8NCM8|DYHC2_HUMAN	2.26e-33
TRINITY_DN17334_c3_g1_i1.p1	NoDiff	1.00149	0.08521	0.849968	0.178807	0.670448	0.357548	-0.151521	NA	-0.331041	0.753478	-0.179521	0.899055	sp|Q8NCS7|CTL5_HUMAN	3.61e-23
TRINITY_DN14236_c4_g3_i1.p1	NoDiff	-0.166017	0.892711	-0.142624	0.908377	-0.372673	0.714453	0.0233931	NA	-0.206656	0.881723	-0.230049	0.87728	sp|Q8NCW5|NNRE_HUMAN	3.26e-63
TRINITY_DN13478_c6_g1_i4.p1	NoDiff	-1.96987	0.102944	-1.69881	0.182753	-1.70255	0.193551	0.27106	NA	0.267319	0.931127	-0.00374055	0.999499	sp|Q8NCW6|GLT11_HUMAN	4.67e-13
TRINITY_DN16081_c8_g1_i1.p1	NoDiff	-0.413469	0.433529	-0.412635	0.442539	-0.230036	0.740761	0.00083382	NA	0.183433	0.831272	0.182599	0.850371	sp|Q8NCW6|GLT11_HUMAN	1.22e-20
TRINITY_DN16081_c8_g6_i1.p1	NoDiff	-0.0908653	0.880874	-0.322935	0.41047	-0.000236975	0.999841	-0.23207	NA	0.0906283	0.89807	0.322698	0.488837	sp|Q8NCW6|GLT11_HUMAN	2.94e-95
TRINITY_DN13507_c10_g1_i1.p1	NoDiff	-0.439459	0.201175	-0.184678	0.709658	-0.291559	0.491768	0.25478	NA	0.147899	0.817566	-0.106881	0.890926	sp|Q8ND04|SMG8_HUMAN	1.12e-73
TRINITY_DN13507_c10_g11_i1.p1	NoDiff	-0.293327	0.489636	-0.116546	0.841493	-0.157406	0.776796	0.176781	0.835603	0.135921	0.837685	-0.0408599	0.964886	sp|Q8ND04|SMG8_HUMAN	3.18e-54
TRINITY_DN15100_c1_g1_i5.p1	NoDiff	-0.616246	0.703632	-0.383215	0.834098	-0.912156	0.533801	0.233031	NA	-0.29591	0.907244	-0.528941	0.820587	sp|Q8ND76|CCNY_HUMAN	5.80e-51
TRINITY_DN15100_c1_g1_i7.p1	NoDiff	0.423043	0.504003	0.00871897	0.993551	-0.325437	0.667757	-0.414324	NA	-0.74848	0.177085	-0.334156	0.714361	sp|Q8ND76|CCNY_HUMAN	9.18e-114
TRINITY_DN11230_c0_g4_i1.p1	NoDiff	0.548924	0.730838	0.999678	0.40338	1.21199	0.273409	0.450755	NA	0.663062	0.667593	0.212307	0.930714	sp|Q8NDA2|HMCN2_HUMAN	4.08e-11
TRINITY_DN12570_c0_g19_i1.p1	NoDiff	0.214804	0.870523	0.45004	0.660046	-0.390811	0.748869	0.235236	NA	-0.605614	0.595288	-0.84085	0.388269	sp|Q8NDA2|HMCN2_HUMAN	1.51e-14
TRINITY_DN12570_c0_g8_i1.p1	NoDiff	0.179682	0.824491	0.220348	0.767498	0.00363305	0.997953	0.0406659	NA	-0.176049	0.852469	-0.216715	0.825629	sp|Q8NDA2|HMCN2_HUMAN	1.65e-55
TRINITY_DN14447_c1_g1_i17.p1	C10	3.89026	1.00584e-05	5.05471	1.91679e-09	4.57933	1.12058e-07	1.16445	NA	0.689071	0.687704	-0.475382	0.823594	sp|Q8NDA2|HMCN2_HUMAN	2.84e-09
TRINITY_DN14447_c1_g1_i7.p1	C0	2.21843	3.40832e-09	3.98748	2.28293e-30	3.10042	8.35186e-18	1.76905	9.09252e-07	0.881992	0.0373735	-0.887059	0.0301617	sp|Q8NDA2|HMCN2_HUMAN	1.32e-09
TRINITY_DN14554_c12_g3_i1.p1	NoDiff	0.286436	0.881185	-0.0189752	0.993069	-0.555855	0.74667	-0.305411	NA	-0.842291	0.603061	-0.53688	0.804831	sp|Q8NDA2|HMCN2_HUMAN	2.49e-07
TRINITY_DN15597_c2_g3_i1.p2	NoDiff	-0.149751	0.948939	0.190243	0.928322	1.03545	0.421137	0.339994	NA	1.1852	0.38179	0.845203	0.610351	sp|Q8NDA2|HMCN2_HUMAN	8.88e-12
TRINITY_DN16554_c2_g3_i1.p1	NoDiff	0.0916758	0.953786	-0.141037	0.923281	-0.25948	0.851387	-0.232713	NA	-0.351156	0.807876	-0.118444	0.955976	sp|Q8NDA2|HMCN2_HUMAN	8.47e-29
TRINITY_DN16707_c0_g1_i24.p1	NoDiff	0.135422	0.898414	0.0646282	0.954985	-0.0637322	0.959565	-0.070794	NA	-0.199154	0.86351	-0.12836	0.932534	sp|Q8NDA2|HMCN2_HUMAN	4.52e-33
TRINITY_DN16785_c6_g1_i1.p2	NoDiff	0.695869	0.797636	-1.4813	0.509891	1.09393	0.633353	-2.17717	NA	0.398059	0.910976	2.57523	0.171893	sp|Q8NDA2|HMCN2_HUMAN	3.65e-06
TRINITY_DN16785_c6_g1_i3.p1	NoDiff	1.46445	0.541247	2.10049	0.301047	0.466609	0.893649	0.636034	NA	-0.997846	0.755989	-1.63388	0.537883	sp|Q8NDA2|HMCN2_HUMAN	2.53e-06
TRINITY_DN17021_c0_g9_i1.p1	NoDiff	0.398532	0.52097	0.64035	0.196783	2.19802	3.71019e-11	0.241818	NA	1.79948	7.57043e-08	1.55767	5.90354e-06	sp|Q8NDA2|HMCN2_HUMAN	1.24e-13
TRINITY_DN17067_c1_g4_i1.p1	C8	-1.10967	9.51195e-05	-0.352214	0.403165	2.91555	8.15699e-37	0.757455	0.0725822	4.02522	8.38805e-63	3.26776	1.91934e-44	sp|Q8NDA2|HMCN2_HUMAN	4.49e-11
TRINITY_DN17332_c1_g1_i16.p1	NoDiff	-0.123275	0.940452	0.0765533	0.964861	-0.809894	0.458171	0.199829	NA	-0.686618	0.60988	-0.886447	0.465634	sp|Q8NDA2|HMCN2_HUMAN	4.59e-24
TRINITY_DN17497_c7_g2_i3.p1	C0	5.29111	1.4179e-19	6.70662	1.12363e-31	5.04257	1.88039e-17	1.41551	0.00199695	-0.248541	0.780441	-1.66405	1.40454e-05	sp|Q8NDA2|HMCN2_HUMAN	3.23e-06
TRINITY_DN17845_c3_g4_i11.p1	C0	7.12163	3.6242e-13	9.43307	4.38145e-23	7.37787	6.00633e-14	2.31144	2.22155e-07	0.25624	0.805654	-2.0552	1.66723e-06	sp|Q8NDA2|HMCN2_HUMAN	1.06e-08
TRINITY_DN17845_c3_g4_i16.p1	C0	4.3174	2.19532e-19	6.08074	4.13049e-39	4.94469	3.21072e-25	1.76334	2.1711e-07	0.627295	0.178902	-1.13604	0.0012247	sp|Q8NDA2|HMCN2_HUMAN	4.25e-06
TRINITY_DN17845_c3_g4_i4.p1	C10	3.90749	1.16541e-07	5.11514	5.61041e-13	4.7532	4.50805e-11	1.20765	0.324399	0.845708	0.491305	-0.361946	0.848505	sp|Q8NDA2|HMCN2_HUMAN	1.94e-09
TRINITY_DN6266_c0_g2_i1.p1	NoDiff	-2.27775	0.0347414	-1.72923	0.130879	-1.93794	0.0990306	0.548526	NA	0.339815	0.90895	-0.20871	0.952635	sp|Q8NDA2|HMCN2_HUMAN	4.53e-16
TRINITY_DN13781_c0_g10_i1.p1	NoDiff	-0.552266	0.551451	-0.259067	0.82661	0.190538	0.881189	0.293199	NA	0.742804	0.418772	0.449605	0.714634	sp|Q8NDA8|MROH1_HUMAN	1.25e-15
TRINITY_DN13781_c0_g3_i2.p1	NoDiff	-0.0985247	0.916174	-0.227389	0.758096	0.218068	0.775469	-0.128864	0.923449	0.316593	0.676404	0.445457	0.5052	sp|Q8NDA8|MROH1_HUMAN	1.00e-86
TRINITY_DN12723_c0_g1_i1.p1	NoDiff	-0.2517	0.648382	0.00864021	0.9915	-0.896332	0.012557	0.26034	NA	-0.644632	0.146357	-0.904973	0.0170225	sp|Q8NDH3|PEPL1_HUMAN	5.76e-92
TRINITY_DN12723_c0_g2_i1.p1	NoDiff	-0.324076	0.577093	-0.26796	0.669589	-0.991423	0.0135469	0.0561159	NA	-0.667347	0.194572	-0.723463	0.149268	sp|Q8NDH3|PEPL1_HUMAN	1.76e-50
TRINITY_DN14874_c2_g1_i1.p1	NoDiff	0.0978454	0.870537	0.19739	0.678863	-0.428694	0.213998	0.0995441	0.912613	-0.526539	0.11733	-0.626084	0.045454	sp|Q8NDH3|PEPL1_HUMAN	1.73e-12
TRINITY_DN16546_c0_g4_i1.p1	NoDiff	0.5069	0.339655	0.59351	0.231625	0.242813	0.750221	0.0866107	NA	-0.264087	0.745428	-0.350698	0.645283	sp|Q8NDI1|EHBP1_HUMAN	3.89e-22
TRINITY_DN14884_c2_g3_i1.p1	NoDiff	0.5391	0.232531	0.44375	0.378752	0.828917	0.0311131	-0.0953497	NA	0.289817	0.65655	0.385167	0.518819	sp|Q8NDL9|CBPC5_HUMAN	6.20e-09
TRINITY_DN14884_c2_g5_i1.p1	NoDiff	0.24097	0.807239	0.309023	0.730108	0.217976	0.833208	0.0680532	NA	-0.0229937	0.989825	-0.0910469	0.954566	sp|Q8NDL9|CBPC5_HUMAN	1.32e-70
TRINITY_DN14884_c2_g8_i1.p1	NoDiff	0.178346	0.893985	-0.148083	0.91431	0.0941932	0.950734	-0.326429	NA	-0.0841532	0.962406	0.242276	0.884263	sp|Q8NDL9|CBPC5_HUMAN	1.09e-38
TRINITY_DN14897_c2_g1_i1.p1	NoDiff	-0.0447567	0.959843	0.25691	0.664476	-0.290868	0.631306	0.301666	NA	-0.246111	0.737946	-0.547778	0.276022	sp|Q8NDN9|RCBT1_HUMAN	3.54e-66
TRINITY_DN14897_c2_g6_i1.p1	NoDiff	-0.0674792	0.915251	0.2156	0.62706	-0.350171	0.371333	0.28308	NA	-0.282692	0.563756	-0.565772	0.0935451	sp|Q8NDN9|RCBT1_HUMAN	1.88e-84
TRINITY_DN15501_c1_g2_i6.p1	NoDiff	-0.210114	0.819273	-0.0280712	0.979878	-0.3468	0.668104	0.182043	NA	-0.136686	0.91338	-0.318729	0.757298	sp|Q8NDQ6|ZN540_HUMAN	2.69e-40
TRINITY_DN11177_c0_g1_i2.p1	NoDiff	0.635584	0.538421	0.517139	0.650544	0.640442	0.544412	-0.118446	NA	0.00485728	0.999127	0.123303	0.95387	sp|Q8NDV1|SIA7C_HUMAN	3.54e-51
TRINITY_DN14941_c8_g3_i2.p1	NoDiff	0.260138	0.542993	-0.0133803	0.985204	-0.422351	0.256998	-0.273518	0.655896	-0.682489	0.0315415	-0.408971	0.338365	sp|Q8NDV7|TNR6A_HUMAN	1.02e-07
TRINITY_DN17152_c5_g9_i1.p1	NoDiff	0.195635	0.765619	0.156148	0.821106	0.30628	0.581431	-0.0394873	NA	0.110644	0.899854	0.150132	0.865286	sp|Q8NDX5|PHC3_HUMAN	3.03e-22
TRINITY_DN13813_c6_g1_i2.p1	NoDiff	-0.0973547	0.899356	0.00722506	0.993235	-0.178875	0.79293	0.10458	NA	-0.0815204	0.932579	-0.1861	0.825029	sp|Q8NDZ6|T161B_HUMAN	1.21e-97
TRINITY_DN16850_c7_g2_i2.p1	NoDiff	0.262733	0.541143	0.507422	0.109387	0.455074	0.184461	0.244689	NA	0.192341	0.729052	-0.0523479	0.952595	sp|Q8NE00|TM104_HUMAN	1.05e-130
TRINITY_DN12838_c8_g1_i1.p1	NoDiff	0.0873336	0.924172	-0.11687	0.893333	-0.769885	0.118979	-0.204203	NA	-0.857219	0.0860637	-0.653015	0.274797	sp|Q8NE62|CHDH_HUMAN	2.81e-23
TRINITY_DN12838_c8_g1_i1.p2	C3	-0.0910428	0.929205	-0.293263	0.708763	-1.28475	0.0107931	-0.202221	NA	-1.1937	0.0292254	-0.991484	0.105335	sp|Q8NE62|CHDH_HUMAN	4.78e-19
TRINITY_DN12838_c8_g4_i1.p1	NoDiff	-0.0259403	0.985227	-0.166279	0.878547	-0.804946	0.222275	-0.140339	NA	-0.779006	0.287995	-0.638667	0.452833	sp|Q8NE62|CHDH_HUMAN	4.37e-22
TRINITY_DN15361_c3_g2_i1.p1	C0	1.22033	4.04668e-09	1.71375	5.43603e-18	0.994256	7.21376e-06	0.493424	0.11235	-0.226074	0.578288	-0.719498	0.00188979	sp|Q8NE62|CHDH_HUMAN	7.00e-51
TRINITY_DN8217_c0_g1_i1.p1	NoDiff	0.0159633	0.988728	-0.0537932	0.957718	-0.665064	0.217918	-0.0697565	NA	-0.681027	0.238456	-0.611271	0.332602	sp|Q8NE62|CHDH_HUMAN	0.0
TRINITY_DN12505_c0_g2_i1.p1	NoDiff	0.234917	0.64874	0.340118	0.436667	-0.017501	0.983372	0.105201	NA	-0.252418	0.666079	-0.357619	0.482231	sp|Q8NE86|MCU_HUMAN	4.30e-99
TRINITY_DN9248_c0_g1_i1.p1	NoDiff	0.26326	0.854722	0.740501	0.44146	-0.0277813	0.988817	0.477241	NA	-0.291042	0.860535	-0.768282	0.505182	sp|Q8NEA4|FBX36_HUMAN	1.11e-21
TRINITY_DN15148_c3_g5_i1.p1	NoDiff	-0.123721	0.794516	-0.398333	0.178317	-0.233705	0.539089	-0.274611	0.591714	-0.109983	0.847378	0.164628	0.768874	sp|Q8NEB9|PK3C3_HUMAN	0.0
TRINITY_DN17142_c6_g3_i1.p1	C4	-0.85316	0.0643225	-0.720805	0.144861	-1.0253	0.0275921	0.132355	NA	-0.172138	0.876392	-0.304492	0.764389	sp|Q8NEC7|GSTCD_HUMAN	4.18e-77
TRINITY_DN17142_c6_g4_i1.p1	NoDiff	-0.7165	0.294916	-0.416212	0.626729	-0.161724	0.887597	0.300288	NA	0.554776	0.542712	0.254488	0.848585	sp|Q8NEC7|GSTCD_HUMAN	1.33e-15
TRINITY_DN14613_c6_g2_i1.p3	NoDiff	-0.19263	0.953786	0.865779	0.708107	0.544802	0.841789	1.05841	NA	0.737432	0.798573	-0.320977	0.935921	sp|Q8NEE6|DRC6_HUMAN	1.57e-10
TRINITY_DN14613_c6_g2_i22.p1	NoDiff	-0.192605	0.929932	-0.110573	0.961812	-0.0446642	0.985187	0.0820329	NA	0.147941	0.956284	0.0659084	0.983405	sp|Q8NEE6|DRC6_HUMAN	4.95e-11
TRINITY_DN13326_c0_g7_i2.p1	NoDiff	-0.287487	0.736395	-0.143014	0.886533	-0.261865	0.773595	0.144474	NA	0.0256221	0.987633	-0.118851	0.936191	sp|Q8NEF9|SRFB1_HUMAN	7.47e-11
TRINITY_DN13326_c0_g8_i1.p1	NoDiff	-0.466326	0.187723	-0.158197	0.768563	-0.0650006	0.924445	0.308129	NA	0.401325	0.354218	0.0931961	0.912515	sp|Q8NEF9|SRFB1_HUMAN	2.03e-07
TRINITY_DN16779_c3_g3_i1.p2	NoDiff	-0.35378	0.812565	-0.389307	0.785118	-0.675369	0.591108	-0.0355264	NA	-0.321589	0.863693	-0.286062	0.895111	sp|Q8NEG2|CG057_HUMAN	5.86e-06
TRINITY_DN16235_c5_g3_i1.p1	NoDiff	0.451354	0.716856	0.100026	0.95252	0.546504	0.64136	-0.351328	NA	0.0951501	0.962275	0.446478	0.776589	sp|Q8NEG7|DEN6B_HUMAN	8.60e-34
TRINITY_DN15893_c3_g3_i1.p1	NoDiff	0.441484	0.768749	0.251911	0.883143	0.0274466	0.990876	-0.189573	NA	-0.414037	0.815012	-0.224464	0.927244	sp|Q8NEH6|MNS1_HUMAN	5.24e-19
TRINITY_DN15893_c3_g7_i1.p1	NoDiff	0.314005	0.897426	0.595113	0.766801	0.316673	0.89824	0.281108	NA	0.00266821	0.999817	-0.27844	0.933363	sp|Q8NEH6|MNS1_HUMAN	2.68e-10
TRINITY_DN14562_c1_g3_i1.p1	NoDiff	-0.289849	0.549615	-0.180767	0.752612	-0.0569136	0.940284	0.109082	NA	0.232936	0.707022	0.123854	0.883511	sp|Q8NEJ9|NGDN_HUMAN	6.48e-34
TRINITY_DN17458_c5_g4_i2.p1	NoDiff	-0.539096	0.696177	-1.6414	0.0763368	0.271013	0.870846	-1.1023	NA	0.81011	0.538586	1.91241	0.0419959	sp|Q8NEK8|TET5D_HUMAN	1.30e-06
TRINITY_DN14215_c0_g5_i1.p1	NoDiff	0.426752	0.569925	0.39786	0.611074	0.755422	0.198894	-0.0288924	NA	0.32867	0.721642	0.357562	0.710455	sp|Q8NEL9|DDHD1_HUMAN	5.78e-21
TRINITY_DN13159_c2_g2_i1.p1	NoDiff	0.361673	0.651373	0.439957	0.547582	0.618974	0.330742	0.0782837	NA	0.2573	0.798197	0.179017	0.88583	sp|Q8NEM0|MCPH1_HUMAN	3.47e-18
TRINITY_DN13202_c4_g4_i1.p1	NoDiff	0.0363505	0.938018	0.208673	0.459916	0.554244	0.00342761	0.172323	0.715332	0.517894	0.0099851	0.345571	0.154512	sp|Q8NEN9|PDZD8_HUMAN	6.61e-49
TRINITY_DN13202_c4_g6_i2.p1	NoDiff	0.0281606	0.970157	0.288438	0.512411	0.326439	0.442794	0.260278	NA	0.298279	0.551674	0.038001	0.968098	sp|Q8NEN9|PDZD8_HUMAN	4.98e-08
TRINITY_DN14560_c1_g1_i1.p1	NoDiff	0.252531	0.601909	0.237522	0.635518	0.301777	0.511913	-0.0150092	NA	0.0492453	0.955112	0.0642545	0.946504	sp|Q8NEP9|ZN555_HUMAN	9.86e-24
TRINITY_DN15391_c6_g1_i4.p1	NoDiff	1.13074	7.78159e-06	0.606886	0.0497052	0.352376	0.386147	-0.523857	0.20154	-0.778367	0.00784337	-0.25451	0.64191	sp|Q8NES3|LFNG_HUMAN	2.05e-52
TRINITY_DN16766_c4_g3_i1.p1	C3	-0.882804	0.406038	-0.587848	0.63912	-2.12225	0.0268173	0.294956	NA	-1.23945	0.372199	-1.5344	0.215772	sp|Q8NET6|CHSTD_HUMAN	4.89e-08
TRINITY_DN16356_c0_g7_i1.p1	NoDiff	-0.545451	0.275614	-0.163309	0.833223	-0.527121	0.317147	0.382141	NA	0.0183299	0.989905	-0.363811	0.627069	sp|Q8NEW0|ZNT7_HUMAN	2.84e-66
TRINITY_DN11174_c0_g3_i1.p1	NoDiff	0.0299453	0.972363	-0.276334	0.633218	-0.148291	0.837164	-0.306279	NA	-0.178236	0.818424	0.128043	0.895485	sp|Q8NEX9|DR9C7_HUMAN	4.31e-37
TRINITY_DN14679_c8_g1_i1.p1	NoDiff	0.342354	0.692628	0.618312	0.346529	0.0883172	0.94375	0.275957	NA	-0.254037	0.819663	-0.529995	0.533766	sp|Q8NEY3|SPAT4_HUMAN	1.01e-65
TRINITY_DN15202_c6_g1_i1.p1	NoDiff	0.059778	0.931169	0.277493	0.532819	0.30498	0.48318	0.217715	NA	0.245203	0.651579	0.0274874	0.978689	sp|Q8NEZ2|VP37A_HUMAN	3.00e-09
TRINITY_DN14340_c3_g2_i1.p1	NoDiff	-0.149235	0.850317	-0.335694	0.579682	-0.101009	0.9072	-0.186459	NA	0.0482262	0.965842	0.234685	0.793134	sp|Q8NEZ3|WDR19_HUMAN	5.19e-150
TRINITY_DN14340_c3_g6_i2.p2	NoDiff	-0.949756	0.253858	-1.11542	0.163377	-0.456836	0.689718	-0.165664	NA	0.49292	0.715193	0.658583	0.607968	sp|Q8NEZ3|WDR19_HUMAN	8.94e-37
TRINITY_DN14340_c3_g7_i1.p1	NoDiff	-0.210231	0.813274	-0.316178	0.6852	0.101443	0.922746	-0.105947	NA	0.311675	0.729756	0.417622	0.622323	sp|Q8NEZ3|WDR19_HUMAN	6.95e-103
TRINITY_DN15939_c0_g10_i1.p1	NoDiff	-0.113463	0.887914	-0.103364	0.898035	-0.414729	0.446125	0.0100991	NA	-0.301265	0.674345	-0.311364	0.679206	sp|Q8NEZ4|KMT2C_HUMAN	7.38e-63
TRINITY_DN17786_c0_g3_i1.p1	NoDiff	0.959963	0.077872	0.732057	0.24302	0.80632	0.189599	-0.227906	NA	-0.153643	0.899179	0.0742627	0.962056	sp|Q8NF50|DOCK8_HUMAN	2.06e-11
TRINITY_DN15699_c7_g5_i1.p1	NoDiff	0.167387	0.909804	-0.606768	0.564506	0.0690253	0.96685	-0.774154	NA	-0.0983613	0.95862	0.675793	0.578511	sp|Q8NF91|SYNE1_HUMAN	7.01e-20
TRINITY_DN15699_c7_g9_i1.p1	NoDiff	0.0130181	0.991817	-0.193187	0.841453	-0.415153	0.602352	-0.206205	NA	-0.428171	0.630074	-0.221966	0.859499	sp|Q8NF91|SYNE1_HUMAN	5.25e-10
TRINITY_DN14084_c7_g1_i1.p1	NoDiff	0.650736	0.38507	0.312728	0.758096	0.263377	0.813026	-0.338008	NA	-0.387359	0.719178	-0.0493514	0.979641	sp|Q8NFD2|ANKK1_HUMAN	4.62e-18
TRINITY_DN14084_c7_g1_i3.p1	NoDiff	0.160555	0.980672	-2.63036	0.464581	-0.217262	0.97234	-2.79092	NA	-0.377816	0.956543	2.4131	0.585249	sp|Q8NFD2|ANKK1_HUMAN	1.03e-17
TRINITY_DN17160_c4_g3_i1.p1	NoDiff	0.160436	0.79311	0.32047	0.487006	-0.112159	0.872802	0.160035	NA	-0.272594	0.644411	-0.432629	0.365138	sp|Q8NFD2|ANKK1_HUMAN	7.78e-22
TRINITY_DN17160_c4_g3_i2.p1	NoDiff	0.190204	0.800543	0.343657	0.563425	0.171908	0.828765	0.153453	NA	-0.018296	0.989575	-0.171749	0.8599	sp|Q8NFD2|ANKK1_HUMAN	8.26e-22
TRINITY_DN16824_c3_g8_i1.p1	NoDiff	0.210394	0.794516	0.326432	0.633184	-0.0852609	0.930876	0.116038	NA	-0.295655	0.720921	-0.411693	0.581635	sp|Q8NFF5|FAD1_HUMAN	2.61e-114
TRINITY_DN12765_c0_g1_i1.p1	NoDiff	-0.416113	0.572075	-0.11944	0.907844	0.539441	0.394088	0.296673	NA	0.955554	0.0760264	0.658881	0.314659	sp|Q8NFG4|FLCN_HUMAN	2.65e-20
TRINITY_DN12765_c0_g7_i1.p1	NoDiff	-0.430709	0.217147	-0.293252	0.481089	0.275162	0.513046	0.137457	0.8827	0.705871	0.0202962	0.568414	0.091344	sp|Q8NFG4|FLCN_HUMAN	7.19e-47
TRINITY_DN15731_c5_g1_i1.p1	NoDiff	-0.113491	0.885435	-0.123869	0.870936	-0.0877855	0.916365	-0.0103771	NA	0.0257059	0.983268	0.036083	0.977804	sp|Q8NFH3|NUP43_HUMAN	1.78e-79
TRINITY_DN17304_c0_g4_i1.p1	NoDiff	-0.3231	0.599181	-0.5213	0.305503	-0.770132	0.0910083	-0.198201	NA	-0.447032	0.501517	-0.248831	0.795052	sp|Q8NFH4|NUP37_HUMAN	3.32e-72
TRINITY_DN9742_c0_g2_i1.p1	NoDiff	0.264991	0.887011	-0.0447334	0.983271	0.546742	0.723193	-0.309724	NA	0.281752	0.893475	0.591476	0.749327	sp|Q8NFH5|NUP35_HUMAN	3.86e-15
TRINITY_DN13343_c6_g2_i1.p1	NoDiff	-0.360442	0.820125	-0.845121	0.485619	0.125785	0.948193	-0.484679	NA	0.486227	0.771047	0.970906	0.46901	sp|Q8NFI3|ENASE_HUMAN	1.48e-24
TRINITY_DN13343_c6_g2_i3.p1	NoDiff	-0.0251634	0.991854	0.608747	0.694209	-0.449921	0.818697	0.633911	NA	-0.424757	0.851154	-1.05867	0.505821	sp|Q8NFI3|ENASE_HUMAN	2.48e-26
TRINITY_DN6977_c0_g2_i1.p1	NoDiff	0.368371	0.571026	-0.0490993	0.962943	0.181883	0.833208	-0.41747	NA	-0.186488	0.845799	0.230982	0.821362	sp|Q8NFJ9|BBS1_HUMAN	1.29e-86
TRINITY_DN12624_c0_g5_i1.p1	NoDiff	0.293729	0.781319	0.0277682	0.984321	0.000805305	0.999841	-0.26596	NA	-0.292923	0.809663	-0.0269629	0.988673	sp|Q8NFL0|B3GN7_HUMAN	1.22e-37
TRINITY_DN9720_c0_g1_i1.p1	NoDiff	-0.00832634	0.996838	-0.113877	0.954001	-1.8444	0.0935271	-0.105551	NA	-1.83608	0.118969	-1.73053	0.163078	sp|Q8NFM7|I17RD_HUMAN	6.49e-06
TRINITY_DN13887_c2_g15_i1.p1	NoDiff	-0.686513	0.125261	-0.689528	0.125536	-0.470462	0.386626	-0.00301507	NA	0.216051	0.804745	0.219066	0.821149	sp|Q8NFP4|MDGA1_HUMAN	9.22e-08
TRINITY_DN15667_c6_g2_i1.p1	C7	-1.98529	2.15699e-16	-1.60701	4.99581e-11	-0.372538	0.315135	0.378276	0.517912	1.61275	2.38661e-10	1.23448	3.41649e-06	sp|Q8NFP4|MDGA1_HUMAN	1.05e-23
TRINITY_DN15740_c0_g3_i1.p1	C7	-1.29856	4.04304e-06	-1.16346	5.42323e-05	-0.286603	0.557526	0.135092	0.900387	1.01195	0.00130591	0.876861	0.00830024	sp|Q8NFP4|MDGA1_HUMAN	5.98e-24
TRINITY_DN17401_c2_g5_i1.p1	NoDiff	0.0827993	0.961056	-0.482547	0.687854	-0.381301	0.778045	-0.565346	NA	-0.4641	0.744215	0.101246	0.96509	sp|Q8NFP4|MDGA1_HUMAN	8.79e-17
TRINITY_DN17631_c1_g2_i1.p1	NoDiff	-2.02124	0.617641	-2.35174	0.532651	-2.16411	0.579967	-0.330497	NA	-0.142871	0.986833	0.187626	0.982368	sp|Q8NFP4|MDGA1_HUMAN	1.00e-12
TRINITY_DN18436_c0_g1_i7.p1	C7	-2.86531	6.95354e-06	-2.19936	0.000743954	-0.547828	0.612867	0.665947	NA	2.31748	0.00107187	1.65153	0.0329385	sp|Q8NFP4|MDGA1_HUMAN	2.85e-16
TRINITY_DN18477_c1_g1_i1.p1	NoDiff	0.224874	0.463364	0.0838623	0.84764	0.140199	0.716299	-0.141011	0.80971	-0.084675	0.866483	0.0563363	0.931039	sp|Q8NFP9|NBEA_HUMAN	2.72e-63
TRINITY_DN18477_c1_g16_i1.p1	NoDiff	0.390145	0.410258	0.293597	0.5894	0.000422315	0.999841	-0.0965485	NA	-0.389723	0.476777	-0.293174	0.661514	sp|Q8NFP9|NBEA_HUMAN	1.54e-143
TRINITY_DN18477_c1_g2_i1.p1	NoDiff	0.407129	0.556833	0.160726	0.867458	0.134371	0.896881	-0.246403	NA	-0.272758	0.774924	-0.0263547	0.986568	sp|Q8NFP9|NBEA_HUMAN	2.34e-25
TRINITY_DN17056_c10_g1_i1.p1	NoDiff	0.24421	0.903585	0.317848	0.867176	-0.540982	0.769698	0.0736381	NA	-0.785192	0.659886	-0.85883	0.633791	sp|Q8NFR7|CC148_HUMAN	1.21e-24
TRINITY_DN15011_c5_g1_i7.p1	NoDiff	0.691841	0.734906	0.257937	0.918456	0.509293	0.820669	-0.433904	NA	-0.182548	0.95487	0.251356	0.941313	sp|Q8NFT8|DNER_HUMAN	3.61e-07
TRINITY_DN16445_c0_g1_i10.p1	C6	-2.57235	0.00266942	-2.97159	0.000331302	-1.70173	0.0877266	-0.399248	0.889046	0.870613	0.570042	1.26986	0.322181	sp|Q8NFT8|DNER_HUMAN	1.41e-31
TRINITY_DN18193_c1_g1_i2.p1	NoDiff	1.20127	0.0422156	0.931369	0.159541	0.0897345	0.949427	-0.269904	NA	-1.11154	0.0930433	-0.841635	0.283841	sp|Q8NFT8|DNER_HUMAN	3.89e-10
TRINITY_DN18193_c1_g1_i27.p1	NoDiff	0.18085	0.608195	0.115299	0.777685	-0.129867	0.752504	-0.0655513	0.929178	-0.310717	0.317781	-0.245166	0.502597	sp|Q8NFT8|DNER_HUMAN	8.68e-11
TRINITY_DN18193_c1_g1_i28.p1	NoDiff	-0.427369	0.508753	-0.65493	0.22802	-0.68301	0.213375	-0.227561	NA	-0.25564	0.789404	-0.0280796	0.985118	sp|Q8NFT8|DNER_HUMAN	9.62e-08
TRINITY_DN18193_c1_g1_i34.p1	NoDiff	-1.29555	0.014114	-0.205808	0.845244	0.0931839	0.940016	1.08974	0.138561	1.38873	0.0108183	0.298992	0.80353	sp|Q8NFT8|DNER_HUMAN	1.84e-12
TRINITY_DN12600_c0_g1_i1.p1	NoDiff	-0.254575	0.609223	0.277636	0.553084	0.109039	0.869139	0.532211	0.255676	0.363614	0.450268	-0.168597	0.815647	sp|Q8NFU3|TSTD1_HUMAN	2.91e-20
TRINITY_DN14903_c6_g1_i1.p1	C2	-0.0123484	0.98732	0.48001	0.137827	-0.570466	0.0734252	0.492358	0.24662	-0.558118	0.103579	-1.05048	9.48493e-05	sp|Q8NFU3|TSTD1_HUMAN	4.78e-14
TRINITY_DN16506_c0_g3_i1.p1	NoDiff	0.0464924	0.986901	0.369398	0.862831	-0.57441	0.772184	0.322906	NA	-0.620903	0.776748	-0.943808	0.6242	sp|Q8NFU5|IPMK_HUMAN	3.57e-48
TRINITY_DN16506_c0_g3_i3.p1	C0	1.02242	5.50405e-05	0.716584	0.0117017	0.670416	0.0244772	-0.30584	0.586769	-0.352007	0.39169	-0.0461676	0.959321	sp|Q8NFU5|IPMK_HUMAN	3.64e-66
TRINITY_DN16506_c0_g4_i2.p1	NoDiff	0.998081	0.00161105	0.77079	0.028017	0.856668	0.0134701	-0.227291	NA	-0.141413	0.848639	0.0858779	0.931039	sp|Q8NFU5|IPMK_HUMAN	5.09e-07
TRINITY_DN13219_c0_g2_i1.p1	NoDiff	1.03473	0.0617762	0.684936	0.315425	0.193903	0.866696	-0.349794	NA	-0.840827	0.209952	-0.491033	0.606414	sp|Q8NFW1|COMA1_HUMAN	1.14e-17
TRINITY_DN13649_c6_g9_i1.p1	NoDiff	0.422761	0.452393	0.492621	0.350367	0.894274	0.0285963	0.0698599	NA	0.471513	0.41482	0.401653	0.538933	sp|Q8NFW1|COMA1_HUMAN	4.27e-19
TRINITY_DN13649_c6_g9_i2.p1	C0	0.467337	0.553732	1.25556	0.0131693	0.650652	0.344289	0.788227	NA	0.183315	0.881176	-0.604912	0.442117	sp|Q8NFW1|COMA1_HUMAN	1.23e-19
TRINITY_DN14235_c4_g2_i2.p1	NoDiff	-0.283991	0.651709	-0.695397	0.113979	-0.744657	0.0971686	-0.411406	NA	-0.460665	0.465612	-0.0492598	0.971497	sp|Q8NFW1|COMA1_HUMAN	4.80e-15
TRINITY_DN18264_c7_g2_i1.p1	C3	-1.10683	0.0600902	-1.32151	0.0193951	-4.00128	9.72327e-08	-0.214679	NA	-2.89444	0.000588207	-2.67976	0.00220896	sp|Q8NFW1|COMA1_HUMAN	1.04e-27
TRINITY_DN18478_c1_g3_i6.p1	NoDiff	0.275422	0.800305	-0.130557	0.916943	-0.0361237	0.980698	-0.40598	NA	-0.311546	0.794251	0.0944337	0.958599	sp|Q8NFW1|COMA1_HUMAN	2.97e-08
TRINITY_DN12647_c0_g8_i1.p1	NoDiff	0.0505213	0.966154	0.253714	0.771682	-0.331321	0.701311	0.203193	NA	-0.381843	0.67949	-0.585035	0.447343	sp|Q8NFX7|STXB6_HUMAN	1.39e-18
TRINITY_DN10901_c0_g8_i2.p1	NoDiff	-0.420015	0.410258	-0.792102	0.0518436	0.277895	0.64297	-0.372087	NA	0.69791	0.114592	1.07	0.00620265	sp|Q8NFY4|SEM6D_HUMAN	1.24e-26
TRINITY_DN13673_c5_g2_i2.p1	NoDiff	1.96049	0.149332	0.746238	0.731679	0.516897	0.84052	-1.21425	NA	-1.44359	0.397911	-0.229341	0.95209	sp|Q8NFY4|SEM6D_HUMAN	5.27e-09
TRINITY_DN15488_c3_g4_i2.p1	NoDiff	0.519158	0.206548	0.424822	0.349679	0.428394	0.350442	-0.0943362	0.932419	-0.0907636	0.918167	0.00357259	0.997388	sp|Q8NFY4|SEM6D_HUMAN	2.05e-47
TRINITY_DN11914_c0_g1_i2.p1	C0	4.43546	5.68929e-25	4.41282	1.05858e-24	1.68332	0.00159472	-0.0226347	0.99222	-2.75214	1.24389e-11	-2.7295	2.46608e-11	sp|Q8NFZ4|NLGN2_HUMAN	3.28e-41
TRINITY_DN11458_c0_g2_i1.p1	NoDiff	-0.181611	0.863658	0.280709	0.751476	-0.0277382	0.983535	0.46232	NA	0.153873	0.907085	-0.308447	0.786684	sp|Q8NG66|NEK11_HUMAN	3.62e-88
TRINITY_DN14262_c1_g7_i3.p1	NoDiff	0.622928	0.00353494	0.670358	0.00141169	0.822484	4.71549e-05	0.0474304	0.950036	0.199555	0.605608	0.152125	0.745969	sp|Q8NGA4|G32P1_HUMAN	8.32e-06
TRINITY_DN14705_c10_g1_i1.p2	NoDiff	-0.227208	0.668909	0.124973	0.841077	0.236559	0.646319	0.352181	0.581293	0.463767	0.272141	0.111586	0.893042	sp|Q8NHE4|VA0E2_HUMAN	1.60e-18
TRINITY_DN17563_c1_g6_i1.p1	NoDiff	-0.341799	0.806986	-0.0612323	0.972177	-0.173398	0.915836	0.280567	NA	0.168401	0.932579	-0.112166	0.9617	sp|Q8NHM5|KDM2B_HUMAN	3.74e-31
TRINITY_DN14960_c5_g8_i1.p1	C2	-0.0931959	0.934362	0.387539	0.610907	-0.756597	0.248451	0.480735	NA	-0.663401	0.390342	-1.14414	0.0474475	sp|Q8NHP1|ARK74_HUMAN	8.99e-54
TRINITY_DN15127_c9_g1_i2.p1	NoDiff	-0.101204	0.824407	-0.114441	0.792085	0.216099	0.532716	-0.013237	0.989895	0.317303	0.327857	0.33054	0.309606	sp|Q8NHP6|MSPD2_HUMAN	2.85e-20
TRINITY_DN13647_c6_g1_i1.p1	NoDiff	0.0882492	0.921107	0.22769	0.740084	0.0828408	0.926707	0.139441	NA	-0.00540835	0.997876	-0.144849	0.88816	sp|Q8NHP8|PLBL2_HUMAN	1.98e-31
TRINITY_DN13647_c6_g2_i1.p1	NoDiff	0.255889	0.678437	0.277624	0.640093	0.254962	0.6814	0.0217348	0.989549	-0.000927217	0.999817	-0.022662	0.984786	sp|Q8NHP8|PLBL2_HUMAN	2.31e-115
TRINITY_DN14614_c9_g1_i2.p1	NoDiff	0.714467	0.194171	0.377232	0.616793	0.498553	0.459461	-0.337235	NA	-0.215914	0.830329	0.121321	0.93029	sp|Q8NHP8|PLBL2_HUMAN	1.21e-16
TRINITY_DN14614_c9_g2_i1.p1	NoDiff	0.462015	0.338594	0.696763	0.0815515	0.267398	0.674194	0.234748	NA	-0.194617	0.804464	-0.429365	0.458977	sp|Q8NHP8|PLBL2_HUMAN	2.80e-100
TRINITY_DN1946_c0_g1_i1.p1	NoDiff	0.245018	0.919772	0.946127	0.546991	0.198654	0.936501	0.701109	NA	-0.0463644	0.989991	-0.747473	0.727949	sp|Q8NHR9|PROF4_HUMAN	9.12e-08
TRINITY_DN13684_c3_g2_i1.p1	NoDiff	0.372754	0.463473	0.43934	0.353442	0.327005	0.55724	0.0665862	NA	-0.0457488	0.964607	-0.112335	0.911096	sp|Q8NHV4|NEDD1_HUMAN	2.03e-16
TRINITY_DN13379_c6_g3_i1.p2	NoDiff	0.0177615	0.991817	-0.623482	0.546082	-0.423451	0.733436	-0.641243	NA	-0.441213	0.749064	0.200031	0.924359	sp|Q8NHV5|MOSMO_HUMAN	5.69e-12
TRINITY_DN13046_c8_g3_i1.p1	NoDiff	0.281659	0.417189	0.417427	0.151022	0.473616	0.0916661	0.135768	0.860278	0.191957	0.681938	0.056189	0.940244	sp|Q8NHX9|TPC2_HUMAN	2.50e-144
TRINITY_DN16988_c6_g12_i1.p1	NoDiff	0.590975	0.278606	0.402048	0.541022	0.220446	0.797494	-0.188927	NA	-0.370529	0.632516	-0.181602	0.870103	sp|Q8NHY2|COP1_HUMAN	1.55e-57
TRINITY_DN14555_c3_g1_i1.p1	NoDiff	0.886779	0.473353	0.299745	0.869751	0.281614	0.881189	-0.587035	NA	-0.605165	0.716199	-0.0181302	0.995411	sp|Q8NI08|NCOA7_HUMAN	5.92e-45
TRINITY_DN17016_c0_g5_i3.p2	NoDiff	0.838285	0.155998	0.65687	0.329746	0.474383	0.557745	-0.181416	NA	-0.363902	0.706307	-0.182486	0.893295	sp|Q8NI08|NCOA7_HUMAN	1.85e-12
TRINITY_DN12298_c2_g2_i1.p1	NoDiff	0.276279	0.763105	0.407093	0.599343	0.293371	0.747724	0.130814	NA	0.0170919	0.991966	-0.113722	0.93867	sp|Q8NI22|MCFD2_HUMAN	3.24e-22
TRINITY_DN11808_c1_g3_i1.p1	NoDiff	0.198158	0.630248	0.0331415	0.955618	0.0406401	0.948123	-0.165017	0.811249	-0.157518	0.762231	0.0074986	0.99348	sp|Q8NI27|THOC2_HUMAN	0.0
TRINITY_DN16203_c6_g3_i1.p1	NoDiff	0.871985	0.475335	1.02921	0.363059	-0.434733	0.820708	0.157224	NA	-1.30672	0.308143	-1.46394	0.229936	sp|Q8NI36|WDR36_HUMAN	7.46e-19
TRINITY_DN12552_c1_g5_i1.p1	NoDiff	0.0547887	0.953395	0.0452368	0.962222	0.118304	0.891113	-0.00955192	NA	0.0635155	0.955112	0.0730675	0.952796	sp|Q8NI37|PPTC7_HUMAN	6.51e-50
TRINITY_DN12552_c1_g5_i2.p1	NoDiff	-0.209189	0.917035	-0.398185	0.817576	-0.724073	0.630007	-0.188995	NA	-0.514884	0.792135	-0.325889	0.897328	sp|Q8NI37|PPTC7_HUMAN	8.33e-26
TRINITY_DN14678_c9_g3_i1.p1	NoDiff	-0.345803	0.892509	-1.16375	0.530812	0.246764	0.925861	-0.817946	NA	0.592568	0.815012	1.41051	0.479864	sp|Q8NI60|COQ8A_HUMAN	1.93e-29
TRINITY_DN14678_c9_g3_i2.p1	NoDiff	0.528479	0.795258	1.18378	0.408586	0.750321	0.678014	0.655302	NA	0.221843	0.937618	-0.433459	0.864298	sp|Q8NI60|COQ8A_HUMAN	8.93e-44
TRINITY_DN14678_c9_g3_i6.p1	NoDiff	-0.147308	0.733854	0.0356233	0.948628	0.352685	0.229053	0.182931	0.76857	0.499992	0.0651425	0.317061	0.364493	sp|Q8NI60|COQ8A_HUMAN	6.95e-176
TRINITY_DN15993_c0_g1_i1.p1	NoDiff	0.165118	0.939031	0.362053	0.84444	-0.45855	0.81286	0.196935	NA	-0.623668	0.752913	-0.820603	0.657405	sp|Q8NI99|ANGL6_HUMAN	1.01e-17
TRINITY_DN15375_c4_g7_i1.p1	NoDiff	0.120128	0.928087	0.191188	0.874219	0.12553	0.925861	0.0710598	NA	0.00540249	0.998843	-0.0656573	0.973369	sp|Q8TA86|RP9_HUMAN	4.84e-51
TRINITY_DN10514_c0_g1_i1.p1	C5	-7.69047	0.0314042	-4.07462	0.332434	-4.43974	0.284448	3.61585	NA	3.25073	0.602366	-0.365122	0.973985	sp|Q8TAA5|GRPE2_HUMAN	7.39e-06
TRINITY_DN10514_c1_g1_i1.p1	C6	-6.91529	1.25533e-07	-5.94931	1.49865e-08	-4.69471	2.58858e-07	0.96598	NA	2.22058	0.356813	1.2546	0.63426	sp|Q8TAA5|GRPE2_HUMAN	2.94e-09
TRINITY_DN11623_c0_g3_i1.p1	NoDiff	-0.657072	0.16877	-0.710847	0.126597	-0.460952	0.418096	-0.0537755	NA	0.196119	0.831805	0.249895	0.793134	sp|Q8TAA9|VANG1_HUMAN	1.78e-89
TRINITY_DN11623_c0_g4_i1.p1	NoDiff	-0.901841	0.0987723	-0.764163	0.192205	-0.45553	0.538285	0.137678	NA	0.446311	0.621066	0.308633	0.788236	sp|Q8TAA9|VANG1_HUMAN	1.80e-54
TRINITY_DN17789_c5_g1_i1.p1	NoDiff	-0.422263	0.869012	-1.93817	0.210479	-1.04843	0.5926	-1.5159	NA	-0.626171	0.817094	0.889733	0.751576	sp|Q8TAC2|JOS2_HUMAN	2.95e-23
TRINITY_DN10207_c0_g1_i1.p1	C9	-0.599369	0.529462	0.219318	0.862246	0.956879	0.176391	0.818687	NA	1.55625	0.0159346	0.737561	0.410121	sp|Q8TAD2|IL17D_HUMAN	3.03e-10
TRINITY_DN12071_c0_g1_i1.p1	C10	0.795638	0.0199189	0.836765	0.0131357	1.66071	5.0385e-09	0.0411275	NA	0.865068	0.00685732	0.823941	0.0123223	sp|Q8TAD2|IL17D_HUMAN	1.79e-12
TRINITY_DN12112_c0_g3_i1.p1	NoDiff	-0.104328	0.916744	-0.0356905	0.972921	0.0792843	0.938875	0.0686375	NA	0.183612	0.853897	0.114975	0.930239	sp|Q8TAD2|IL17D_HUMAN	3.49e-11
TRINITY_DN14892_c2_g7_i1.p1	C0	1.58319	0.131671	2.4656	0.00391365	2.26231	0.0123057	0.882413	NA	0.679122	0.620974	-0.203291	0.926891	sp|Q8TAD2|IL17D_HUMAN	3.49e-08
TRINITY_DN15166_c7_g3_i1.p1	NoDiff	-0.645411	0.583211	-0.266039	0.861871	-0.198427	0.904628	0.379372	NA	0.446983	0.782722	0.0676112	0.979467	sp|Q8TAD2|IL17D_HUMAN	5.55e-10
TRINITY_DN15960_c1_g12_i1.p1	NoDiff	-1.98937	2.06497e-11	-1.6768	1.97471e-08	2.34846	1.04783e-19	0.312568	0.742891	4.33783	9.68302e-56	4.02527	2.09908e-49	sp|Q8TAD2|IL17D_HUMAN	2.04e-08
TRINITY_DN14590_c3_g1_i4.p1	NoDiff	0.385228	0.221794	0.446265	0.131793	-0.263733	0.509057	0.0610371	0.944108	-0.648961	0.0212656	-0.709998	0.00951331	sp|Q8TAD4|ZNT5_HUMAN	0.0
TRINITY_DN15544_c8_g16_i1.p1	NoDiff	0.44727	0.746389	-0.269937	0.868587	-0.273907	0.871657	-0.717207	NA	-0.721176	0.591988	-0.00396947	0.999057	sp|Q8TAD8|SNIP1_HUMAN	2.87e-70
TRINITY_DN14611_c0_g1_i1.p1	NoDiff	0.568934	0.383653	0.645887	0.295754	0.163936	0.876706	0.0769531	NA	-0.404998	0.643968	-0.481951	0.564581	sp|Q8TAF3|WDR48_HUMAN	6.03e-66
TRINITY_DN14611_c0_g2_i1.p1	NoDiff	0.89124	0.0226124	0.927145	0.0165809	0.349429	0.573987	0.0359047	NA	-0.54181	0.311974	-0.577715	0.27349	sp|Q8TAF3|WDR48_HUMAN	3.12e-147
TRINITY_DN17826_c3_g1_i11.p2	NoDiff	-0.624325	0.425801	-0.576537	0.482583	0.00190919	0.999466	0.0477874	NA	0.626234	0.489337	0.578446	0.556081	sp|Q8TAQ2|SMRC2_HUMAN	1.34e-40
TRINITY_DN17826_c3_g10_i1.p1	NoDiff	-0.0931159	0.938497	-0.470797	0.560974	0.155129	0.891035	-0.377681	NA	0.248245	0.828209	0.625926	0.454003	sp|Q8TAQ2|SMRC2_HUMAN	1.77e-18
TRINITY_DN17826_c3_g2_i1.p1	NoDiff	-0.0965384	0.926999	-0.471046	0.491584	0.226515	0.797123	-0.374507	NA	0.323054	0.71508	0.697561	0.282807	sp|Q8TAQ2|SMRC2_HUMAN	6.17e-24
TRINITY_DN16744_c14_g2_i2.p1	NoDiff	-0.180082	0.805163	-0.146361	0.846369	-0.260135	0.693322	0.033721	NA	-0.080053	0.939358	-0.113774	0.91858	sp|Q8TAT6|NPL4_HUMAN	1.85e-124
TRINITY_DN16744_c14_g3_i1.p1	NoDiff	-0.511606	0.392997	0.09109	0.923909	0.0617067	0.95406	0.602696	NA	0.573312	0.374522	-0.0293834	0.983699	sp|Q8TAT6|NPL4_HUMAN	4.33e-33
TRINITY_DN12727_c0_g3_i1.p1	C6	-1.38178	0.0050486	-1.20091	0.0188275	-0.733538	0.23782	0.180875	NA	0.648247	0.430683	0.467372	0.643905	sp|Q8TB37|NUBPL_HUMAN	2.11e-08
TRINITY_DN12727_c0_g3_i2.p2	NoDiff	-1.17978	0.0918758	-0.566085	0.539658	-0.873408	0.284104	0.613697	NA	0.306374	0.8398	-0.307323	0.849078	sp|Q8TB37|NUBPL_HUMAN	1.12e-23
TRINITY_DN12727_c0_g4_i1.p1	NoDiff	-0.260539	0.842705	0.200384	0.881354	0.274116	0.829885	0.460923	NA	0.534655	0.648799	0.0737318	0.9726	sp|Q8TB37|NUBPL_HUMAN	2.52e-71
TRINITY_DN16300_c0_g5_i1.p1	C9	-0.240373	0.678367	0.14307	0.829133	1.49728	8.10746e-08	0.383443	0.577581	1.73765	4.6253e-10	1.35421	2.92912e-06	sp|Q8TB45|DPTOR_HUMAN	1.54e-20
TRINITY_DN16300_c0_g8_i2.p1	NoDiff	0.343375	0.461628	0.275318	0.597964	1.75317	3.0404e-11	-0.0680569	NA	1.40979	1.48608e-07	1.47785	5.00309e-08	sp|Q8TB45|DPTOR_HUMAN	8.67e-22
TRINITY_DN16646_c4_g2_i1.p1	NoDiff	0.49432	0.693731	0.198064	0.901898	0.124374	0.944961	-0.296256	NA	-0.369947	0.816498	-0.0736906	0.977568	sp|Q8TB61|S35B2_HUMAN	1.27e-22
TRINITY_DN16646_c4_g3_i1.p1	NoDiff	-0.236315	0.79311	-0.5649	0.390487	-0.255691	0.779248	-0.328585	NA	-0.0193758	0.990821	0.30921	0.782689	sp|Q8TB61|S35B2_HUMAN	7.52e-30
TRINITY_DN16646_c4_g4_i1.p1	NoDiff	0.402362	0.554792	0.0674451	0.948851	0.152359	0.876503	-0.334916	NA	-0.250002	0.792079	0.0849142	0.952635	sp|Q8TB61|S35B2_HUMAN	5.01e-78
TRINITY_DN14650_c3_g15_i1.p1	NoDiff	0.313351	0.869218	0.13009	0.951234	-0.133415	0.95376	-0.183261	NA	-0.446766	0.825378	-0.263505	0.92343	sp|Q8TB92|HMGC2_HUMAN	5.81e-35
TRINITY_DN15678_c1_g1_i2.p1	NoDiff	-0.346127	0.567981	-0.0362478	0.969746	0.139304	0.865845	0.309879	NA	0.485431	0.409071	0.175552	0.856549	sp|Q8TB96|TIP_HUMAN	8.53e-19
TRINITY_DN11558_c0_g1_i1.p1	NoDiff	0.476382	0.403961	0.257665	0.73057	0.483316	0.412835	-0.218717	NA	0.00693371	0.997005	0.225651	0.819663	sp|Q8TBA6|GOGA5_HUMAN	1.14e-43
TRINITY_DN11558_c0_g2_i1.p1	NoDiff	0.271811	0.643321	0.376942	0.456872	0.469659	0.310747	0.105131	0.929114	0.197848	0.790426	0.0927171	0.930127	sp|Q8TBA6|GOGA5_HUMAN	4.91e-35
TRINITY_DN14701_c2_g13_i1.p1	C1	0.827916	0.180867	0.8334	0.178546	-0.659395	0.400074	0.00548329	NA	-1.48731	0.00855822	-1.49279	0.00886746	sp|Q8TBB0|THAP6_HUMAN	1.86e-09
TRINITY_DN10137_c0_g1_i1.p1	C4	-0.845834	0.133752	-0.903365	0.10336	-1.27249	0.0148674	-0.0575309	NA	-0.426654	0.666906	-0.369123	0.746802	sp|Q8TBB5|KLDC4_HUMAN	6.55e-118
TRINITY_DN9463_c0_g1_i1.p1	NoDiff	0.356971	0.584858	0.604205	0.235165	0.845618	0.0579202	0.247234	NA	0.488647	0.418341	0.241413	0.789137	sp|Q8TBC4|UBA3_HUMAN	3.90e-150
TRINITY_DN15659_c5_g9_i1.p1	NoDiff	0.33851	0.624115	0.521401	0.356206	0.664754	0.196492	0.182892	NA	0.326244	0.676464	0.143352	0.898582	sp|Q8TBE0|BAHD1_HUMAN	3.30e-29
TRINITY_DN15147_c3_g1_i1.p1	NoDiff	0.310746	0.791383	0.282219	0.81237	1.00204	0.153186	-0.0285275	NA	0.691296	0.4423	0.719823	0.432521	sp|Q8TBE9|NANP_HUMAN	5.33e-14
TRINITY_DN16752_c3_g4_i1.p1	NoDiff	0.11745	0.929934	0.403274	0.675294	0.68358	0.376348	0.285824	NA	0.56613	0.547243	0.280306	0.834691	sp|Q8TBE9|NANP_HUMAN	5.22e-24
TRINITY_DN13402_c4_g4_i1.p1	NoDiff	0.395699	0.350127	0.549598	0.131222	0.553459	0.138018	0.153899	NA	0.15776	0.818339	0.00386111	0.997087	sp|Q8TBF4|ZCRB1_HUMAN	6.13e-51
TRINITY_DN16900_c4_g1_i1.p1	NoDiff	0.21914	0.687983	0.327407	0.473573	0.301418	0.527525	0.108267	0.916101	0.0822779	0.920527	-0.0259895	0.981225	sp|Q8TBG4|AT2L1_HUMAN	1.54e-49
TRINITY_DN13091_c8_g2_i4.p1	NoDiff	-0.915199	0.000888117	-0.622863	0.0435844	-0.336692	0.408593	0.292336	NA	0.578507	0.109065	0.286171	0.594573	sp|Q8TBH0|ARRD2_HUMAN	7.53e-26
TRINITY_DN18054_c1_g8_i1.p1	NoDiff	0.157971	0.864992	0.0425185	0.969062	0.178699	0.842288	-0.115453	NA	0.0207279	0.989575	0.136181	0.914228	sp|Q8TBH0|ARRD2_HUMAN	3.78e-17
TRINITY_DN13921_c6_g2_i3.p2	NoDiff	0.609746	0.745025	0.703994	0.685394	0.981666	0.519081	0.0942483	NA	0.371921	0.872045	0.277672	0.923814	sp|Q8TBJ5|FEZF2_HUMAN	1.26e-20
TRINITY_DN15784_c4_g5_i1.p1	NoDiff	0.80362	0.341059	0.439842	0.693453	0.195727	0.893824	-0.363777	NA	-0.607892	0.58224	-0.244115	0.888151	sp|Q8TBJ5|FEZF2_HUMAN	6.01e-19
TRINITY_DN17013_c0_g9_i1.p1	NoDiff	-0.120174	0.852276	0.0624154	0.92867	-0.266692	0.603223	0.18259	NA	-0.146518	0.839312	-0.329108	0.546139	sp|Q8TBK2|SETD6_HUMAN	1.60e-49
TRINITY_DN14009_c7_g1_i4.p1	C9	0.14014	0.851955	0.599769	0.147901	1.26426	7.43226e-05	0.459629	NA	1.12412	0.000758647	0.66449	0.100832	sp|Q8TBN0|R3GEF_HUMAN	4.73e-33
TRINITY_DN12125_c0_g1_i1.p1	NoDiff	-0.65728	0.272088	0.254842	0.763721	0.254548	0.772356	0.912122	NA	0.911828	0.101827	-0.000294616	1	sp|Q8TBQ9|KISHA_HUMAN	6.40e-34
TRINITY_DN13065_c0_g3_i1.p1	NoDiff	0.27329	0.657566	0.21923	0.741083	0.859619	0.0204807	-0.0540604	NA	0.586328	0.197065	0.640389	0.151504	sp|Q8TBZ3|WDR20_HUMAN	5.71e-66
TRINITY_DN13065_c0_g5_i1.p1	NoDiff	0.139672	0.882537	0.152414	0.867458	0.304255	0.688917	0.0127425	NA	0.164583	0.872104	0.151841	0.897612	sp|Q8TBZ3|WDR20_HUMAN	3.07e-54
TRINITY_DN14088_c4_g1_i6.p1	NoDiff	-1.76491	0.00768391	-1.80366	0.00707806	-0.163127	0.907108	-0.0387506	NA	1.60179	0.0317381	1.64054	0.0300381	sp|Q8TBZ5|ZN502_HUMAN	6.24e-45
TRINITY_DN16670_c6_g1_i1.p1	NoDiff	0.175454	0.824107	0.221957	0.757815	0.122524	0.889294	0.0465027	NA	-0.0529304	0.963397	-0.0994332	0.935148	sp|Q8TBZ6|TM10A_HUMAN	1.60e-51
TRINITY_DN15032_c2_g2_i4.p1	NoDiff	0.00310241	0.995367	0.166665	0.624111	0.202712	0.520725	0.163562	0.760736	0.19961	0.580255	0.0360475	0.956626	sp|Q8TC07|TBC15_HUMAN	5.12e-126
TRINITY_DN16938_c4_g2_i1.p1	NoDiff	0.278515	0.749591	0.048934	0.967235	-0.0549016	0.96369	-0.229581	NA	-0.333417	0.723778	-0.103836	0.945714	sp|Q8TC12|RDH11_HUMAN	2.09e-62
TRINITY_DN17161_c0_g1_i10.p1	NoDiff	0.168492	0.843323	0.107254	0.907622	-0.79894	0.110594	-0.0612376	NA	-0.967432	0.0473973	-0.906194	0.0750802	sp|Q8TC12|RDH11_HUMAN	1.40e-57
TRINITY_DN17161_c0_g1_i3.p1	NoDiff	0.284838	0.60883	0.0304627	0.972111	-0.388062	0.452329	-0.254375	NA	-0.6729	0.115502	-0.418525	0.470693	sp|Q8TC12|RDH11_HUMAN	1.93e-35
TRINITY_DN13323_c1_g2_i1.p1	C2	0.494244	0.374695	0.484993	0.392888	-0.573599	0.344104	-0.00925094	NA	-1.06784	0.0248944	-1.05859	0.0285725	sp|Q8TC21|ZN596_HUMAN	2.30e-32
TRINITY_DN14592_c10_g2_i1.p1	C10	1.47621	0.0840747	1.20393	0.210988	1.92876	0.0127827	-0.272288	NA	0.452546	0.731891	0.724835	0.529112	sp|Q8TC21|ZN596_HUMAN	2.66e-31
TRINITY_DN15501_c1_g3_i1.p2	NoDiff	-0.0654787	0.961706	-0.017245	0.98974	-0.521204	0.567167	0.0482337	NA	-0.455725	0.679496	-0.503959	0.651579	sp|Q8TC21|ZN596_HUMAN	1.11e-20
TRINITY_DN15995_c4_g1_i1.p1	NoDiff	-0.139574	0.947259	-0.268015	0.887301	0.420464	0.802504	-0.128441	NA	0.560038	0.748807	0.688479	0.693188	sp|Q8TC21|ZN596_HUMAN	4.66e-20
TRINITY_DN16105_c5_g1_i2.p1	NoDiff	0.21317	0.884135	0.130417	0.931092	-0.173782	0.912664	-0.082753	NA	-0.386951	0.792304	-0.304198	0.862161	sp|Q8TC21|ZN596_HUMAN	1.04e-19
TRINITY_DN16574_c1_g11_i1.p1	NoDiff	0.208296	0.777223	0.150372	0.848693	-0.454778	0.424478	-0.0579235	NA	-0.663074	0.196815	-0.605151	0.275975	sp|Q8TC21|ZN596_HUMAN	9.28e-33
TRINITY_DN17241_c8_g1_i1.p1	NoDiff	0.079492	0.924628	0.107144	0.891773	0.15236	0.838077	0.0276518	NA	0.0728685	0.942738	0.0452166	0.970129	sp|Q8TC26|TM163_HUMAN	2.37e-26
TRINITY_DN17512_c3_g5_i1.p1	NoDiff	-0.742646	0.340488	-0.800973	0.295124	-0.6789	0.418831	-0.058327	NA	0.0637458	0.972201	0.122073	0.950223	sp|Q8TC76|F110B_HUMAN	1.84e-08
TRINITY_DN14592_c11_g2_i1.p1	NoDiff	0.457486	0.322029	0.110987	0.885646	-0.028561	0.976527	-0.3465	NA	-0.486047	0.350889	-0.139548	0.88715	sp|Q8TC84|FANK1_HUMAN	9.60e-100
TRINITY_DN4047_c0_g2_i1.p1	NoDiff	1.02545	0.126186	0.712401	0.379543	0.487287	0.62595	-0.313047	NA	-0.538161	0.593988	-0.225114	0.885061	sp|Q8TCB7|METL6_HUMAN	1.42e-76
TRINITY_DN11653_c0_g13_i1.p1	NoDiff	-0.595624	0.549786	-0.70019	0.459424	-0.313697	0.80735	-0.104565	NA	0.281928	0.855106	0.386493	0.806924	sp|Q8TCC3|RM30_HUMAN	1.07e-18
TRINITY_DN13076_c5_g4_i3.p1	NoDiff	-1.65218	0.690626	-1.60184	0.699679	-0.852837	0.864706	0.0503381	NA	0.799344	0.894979	0.749006	0.914492	sp|Q8TCC7|S22A8_HUMAN	9.24e-21
TRINITY_DN15676_c1_g2_i1.p1	NoDiff	0.0741946	0.952471	0.10868	0.923909	-0.252957	0.803524	0.0344855	NA	-0.327152	0.75785	-0.361637	0.741151	sp|Q8TCG1|CIP2A_HUMAN	9.39e-21
TRINITY_DN17184_c7_g1_i3.p1	C8	-0.347353	0.450635	0.392968	0.358801	1.88099	9.01503e-13	0.740321	0.0824296	2.22834	1.8276e-17	1.48802	6.09146e-08	sp|Q8TCJ0|FBX25_HUMAN	3.36e-25
TRINITY_DN17184_c7_g3_i4.p1	C8	-0.317907	0.552181	0.522644	0.206297	1.854	4.2761e-11	0.840551	0.0600213	2.17191	1.1521e-14	1.33136	8.04958e-06	sp|Q8TCJ0|FBX25_HUMAN	1.21e-13
TRINITY_DN16473_c0_g2_i1.p1	NoDiff	-0.233013	0.467359	-0.010226	0.9856	-0.484262	0.0479327	0.222787	0.646816	-0.251249	0.496507	-0.474036	0.0735513	sp|Q8TCJ2|STT3B_HUMAN	1.14e-47
TRINITY_DN16473_c0_g3_i1.p1	NoDiff	0.0831902	0.867686	0.253707	0.446221	-0.21353	0.574755	0.170516	0.785798	-0.29672	0.414106	-0.467237	0.104555	sp|Q8TCJ2|STT3B_HUMAN	1.01e-91
TRINITY_DN16473_c0_g4_i1.p1	NoDiff	-0.0107853	0.985072	0.165258	0.622033	-0.345204	0.173577	0.176043	0.727719	-0.334419	0.230114	-0.510462	0.0255821	sp|Q8TCJ2|STT3B_HUMAN	4.06e-83
TRINITY_DN14012_c4_g1_i1.p1	NoDiff	0.300496	0.625553	0.212888	0.758022	0.311937	0.615029	-0.0876086	NA	0.0114411	0.99356	0.0990497	0.931039	sp|Q8TCT0|CERK1_HUMAN	3.52e-22
TRINITY_DN14012_c4_g10_i1.p1	NoDiff	0.348228	0.658049	0.0331883	0.977745	0.0468936	0.969224	-0.31504	NA	-0.301335	0.756029	0.0137053	0.993828	sp|Q8TCT0|CERK1_HUMAN	2.36e-34
TRINITY_DN16205_c4_g1_i1.p1	NoDiff	-0.0266459	0.975887	0.315251	0.546082	-0.0714943	0.929694	0.341897	NA	-0.0448484	0.965156	-0.386746	0.49967	sp|Q8TCT6|SPPL3_HUMAN	1.03e-50
TRINITY_DN16205_c4_g1_i2.p1	NoDiff	0.217584	0.910251	-0.0559049	0.979019	0.573653	0.698737	-0.273489	NA	0.35607	0.852685	0.629558	0.719145	sp|Q8TCT6|SPPL3_HUMAN	2.08e-21
TRINITY_DN16205_c4_g2_i3.p1	NoDiff	-0.617308	0.864883	-0.450108	0.904657	0.397616	0.918189	0.1672	NA	1.01492	0.775746	0.847723	0.837167	sp|Q8TCT6|SPPL3_HUMAN	1.50e-30
TRINITY_DN16205_c4_g2_i5.p1	NoDiff	0.340791	0.275375	0.165446	0.701671	0.00273228	0.997455	-0.175345	0.791337	-0.338059	0.345652	-0.162714	0.771432	sp|Q8TCT6|SPPL3_HUMAN	1.47e-100
TRINITY_DN9175_c0_g4_i1.p1	NoDiff	0.134097	0.839719	0.110861	0.871963	0.184505	0.766115	-0.023236	NA	0.0504079	0.956877	0.0736439	0.941278	sp|Q8TCT7|SPP2B_HUMAN	3.47e-82
TRINITY_DN13249_c8_g4_i1.p1	NoDiff	-0.612596	0.0115214	-0.427982	0.123972	-0.309668	0.34298	0.184614	0.778524	0.302928	0.417825	0.118313	0.84617	sp|Q8TCT9|HM13_HUMAN	9.03e-71
TRINITY_DN14334_c8_g1_i2.p1	NoDiff	-1.08904	0.0101981	-1.6713	2.02923e-05	-0.622121	0.244139	-0.582268	NA	0.466916	0.511263	1.04918	0.0323519	sp|Q8TCU6|PREX1_HUMAN	7.86e-19
TRINITY_DN14334_c8_g1_i9.p1	NoDiff	0.0845799	0.943105	-0.000202792	1	0.36484	0.663224	-0.0847827	NA	0.28026	0.788609	0.365043	0.720824	sp|Q8TCU6|PREX1_HUMAN	2.01e-10
TRINITY_DN18555_c0_g1_i1.p1	C0	1.32308	0.0247464	0.970786	0.153805	0.680588	0.410922	-0.35229	NA	-0.642488	0.468805	-0.290198	0.833798	sp|Q8TCU6|PREX1_HUMAN	7.17e-18
TRINITY_DN18555_c0_g1_i2.p1	NoDiff	0.11564	0.830657	0.102807	0.852884	0.0374117	0.956759	-0.0128329	NA	-0.078228	0.912899	-0.0653951	0.938065	sp|Q8TCU6|PREX1_HUMAN	2.79e-30
TRINITY_DN15944_c1_g10_i1.p1	NoDiff	-0.0116829	0.993685	0.212719	0.842869	0.0826228	0.95031	0.224402	NA	0.0943057	0.951573	-0.130096	0.936851	sp|Q8TCX1|DC2L1_HUMAN	2.51e-14
TRINITY_DN15944_c1_g7_i2.p2	NoDiff	0.00299692	0.998427	-0.207507	0.870936	0.00891479	0.996158	-0.210504	NA	0.00591787	0.998709	0.216422	0.896051	sp|Q8TCX1|DC2L1_HUMAN	1.96e-20
TRINITY_DN17948_c5_g5_i1.p1	NoDiff	-0.239806	0.927824	-0.154637	0.953926	0.358788	0.88211	0.0851691	NA	0.598594	0.806237	0.513425	0.856003	sp|Q8TD10|MIPO1_HUMAN	2.16e-09
TRINITY_DN17948_c5_g5_i2.p1	NoDiff	-0.283716	0.832168	-0.345102	0.78103	-0.0468727	0.978835	-0.0613863	NA	0.236844	0.884683	0.29823	0.860007	sp|Q8TD10|MIPO1_HUMAN	4.11e-12
TRINITY_DN14228_c0_g1_i10.p1	NoDiff	-1.06993	0.446831	-0.244026	0.909839	0.962234	0.497527	0.825902	NA	2.03216	0.0705765	1.20626	0.414201	sp|Q8TD16|BICD2_HUMAN	1.59e-56
TRINITY_DN14228_c0_g1_i3.p1	NoDiff	0.0125438	0.984563	0.146715	0.720803	0.191312	0.615159	0.134171	0.849059	0.178768	0.688141	0.0445965	0.951944	sp|Q8TD16|BICD2_HUMAN	1.02e-58
TRINITY_DN18554_c4_g4_i1.p1	NoDiff	-0.446785	0.315617	-0.56545	0.16491	-0.14709	0.83023	-0.118665	NA	0.299696	0.632516	0.41836	0.452951	sp|Q8TD20|GTR12_HUMAN	2.13e-72
TRINITY_DN13657_c2_g1_i3.p1	C2	0.362106	0.572075	0.408544	0.502289	-0.719246	0.187761	0.0464383	NA	-1.08135	0.0232302	-1.12779	0.0168537	sp|Q8TD22|SFXN5_HUMAN	2.55e-103
TRINITY_DN14973_c0_g3_i1.p1	NoDiff	0.462387	0.169667	0.789094	0.00365955	0.373076	0.332267	0.326706	0.554324	-0.0893109	0.901831	-0.416017	0.287893	sp|Q8TD30|ALAT2_HUMAN	1.50e-45
TRINITY_DN11444_c0_g1_i1.p1	NoDiff	1.11933	0.193214	0.808011	0.430014	1.23467	0.141309	-0.311322	NA	0.115331	0.953269	0.426654	0.785338	sp|Q8TD84|DSCL1_HUMAN	1.64e-16
TRINITY_DN17452_c6_g2_i1.p1	NoDiff	-0.14284	0.902842	-0.429658	0.61953	-0.475547	0.5783	-0.286818	NA	-0.332707	0.769968	-0.0458895	0.981421	sp|Q8TDC3|BRSK1_HUMAN	3.77e-109
TRINITY_DN11963_c0_g2_i1.p1	NoDiff	-0.697452	0.0497732	-0.797373	0.0199349	-1.02243	0.00216986	-0.0999208	NA	-0.324978	0.60178	-0.225057	0.779941	sp|Q8TDD1|DDX54_HUMAN	3.50e-58
TRINITY_DN11963_c0_g3_i1.p1	C4	-0.97285	0.0315745	-1.20027	0.00558527	-1.17859	0.00903686	-0.227419	NA	-0.20574	0.847741	0.0216793	0.98919	sp|Q8TDD1|DDX54_HUMAN	5.00e-110
TRINITY_DN14154_c7_g4_i1.p1	NoDiff	0.527118	0.375428	0.486245	0.436954	0.692821	0.198264	-0.0408729	NA	0.165703	0.870187	0.206576	0.846258	sp|Q8TDD5|MCLN3_HUMAN	3.65e-62
TRINITY_DN14154_c7_g5_i1.p1	NoDiff	0.641207	0.0602393	0.659005	0.0517728	0.50109	0.203547	0.0177987	NA	-0.140117	0.844434	-0.157915	0.836079	sp|Q8TDD5|MCLN3_HUMAN	1.05e-44
TRINITY_DN18117_c0_g9_i1.p1	NoDiff	-0.0158655	0.986781	0.108294	0.883905	0.389943	0.42519	0.12416	NA	0.405808	0.449938	0.281649	0.678687	sp|Q8TDI0|CHD5_HUMAN	5.21e-33
TRINITY_DN14488_c11_g2_i1.p1	NoDiff	0.131743	0.962107	-0.189011	0.941308	0.307487	0.900386	-0.320754	NA	0.175744	0.95601	0.496498	0.858902	sp|Q8TDJ6|DMXL2_HUMAN	1.65e-13
TRINITY_DN18057_c0_g2_i3.p1	NoDiff	-0.0959928	0.883341	-0.380946	0.344031	-0.140919	0.813026	-0.284953	0.672511	-0.0449263	0.958974	0.240027	0.696279	sp|Q8TDJ6|DMXL2_HUMAN	6.04e-74
TRINITY_DN18057_c0_g5_i2.p1	NoDiff	-0.146259	0.914022	-0.0644504	0.965104	0.215312	0.862492	0.0818088	NA	0.361571	0.767873	0.279762	0.848585	sp|Q8TDJ6|DMXL2_HUMAN	2.17e-20
TRINITY_DN18057_c0_g8_i1.p1	NoDiff	0.0145562	0.987326	-0.08461	0.90957	0.0308175	0.971852	-0.0991662	NA	0.0162614	0.989389	0.115428	0.901707	sp|Q8TDJ6|DMXL2_HUMAN	9.05e-97
TRINITY_DN17239_c6_g8_i1.p1	NoDiff	0.185864	0.766624	-0.0143005	0.986744	-0.0342545	0.967937	-0.200164	NA	-0.220118	0.746347	-0.019954	0.986067	sp|Q8TDM6|DLG5_HUMAN	8.26e-10
TRINITY_DN12351_c0_g1_i1.p1	NoDiff	-0.896138	0.118739	-0.790016	0.193827	-0.408283	0.617021	0.106122	NA	0.487855	0.580255	0.381733	0.716786	sp|Q8TDN6|BRX1_HUMAN	1.62e-34
TRINITY_DN12351_c0_g2_i1.p1	NoDiff	-1.15355	0.012686	-0.678709	0.231625	-0.826211	0.121104	0.474844	NA	0.327342	0.729213	-0.147502	0.912773	sp|Q8TDN6|BRX1_HUMAN	1.08e-57
TRINITY_DN15502_c0_g1_i2.p1	NoDiff	-0.566529	0.42336	-0.255996	0.786475	-0.848957	0.169109	0.310533	NA	-0.282428	0.802212	-0.592961	0.485126	sp|Q8TDP1|RNH2C_HUMAN	2.54e-15
TRINITY_DN14807_c5_g2_i1.p1	NoDiff	-0.160117	0.811684	-0.0840303	0.911548	-0.166608	0.807459	0.0760866	NA	-0.00649101	0.996521	-0.0825776	0.938366	sp|Q8TDX6|CGAT1_HUMAN	4.15e-58
TRINITY_DN14416_c9_g1_i1.p2	NoDiff	-0.689254	0.611008	-0.155616	0.932736	-0.0601839	0.978108	0.533638	NA	0.62907	0.700058	0.095432	0.973009	sp|Q8TDX7|NEK7_HUMAN	4.62e-61
TRINITY_DN14416_c9_g2_i1.p1	NoDiff	-0.205798	0.855791	0.253654	0.805663	0.266068	0.799868	0.459452	NA	0.471867	0.628259	0.0124144	0.995116	sp|Q8TDX7|NEK7_HUMAN	2.09e-114
TRINITY_DN13594_c2_g1_i1.p1	C6	-1.43016	0.000324659	-1.47208	0.000231642	-1.13598	0.00863228	-0.0419221	NA	0.294183	0.749892	0.336105	0.721933	sp|Q8TDX9|PK1L1_HUMAN	1.56e-11
TRINITY_DN17597_c0_g1_i4.p2	NoDiff	0.0270526	0.980297	0.201316	0.790891	0.425088	0.463875	0.174264	NA	0.398036	0.556249	0.223772	0.810871	sp|Q8TDY2|RBCC1_HUMAN	1.34e-25
TRINITY_DN17597_c0_g2_i2.p1	NoDiff	0.53612	0.0569772	0.666112	0.0104223	0.917694	0.000135934	0.129992	0.874692	0.381574	0.268984	0.251582	0.573528	sp|Q8TDY2|RBCC1_HUMAN	4.03e-11
TRINITY_DN17597_c0_g2_i3.p1	NoDiff	0.000180309	1	0.112182	0.828703	0.434218	0.154738	0.112001	0.893161	0.434037	0.186947	0.322036	0.419224	sp|Q8TDY2|RBCC1_HUMAN	1.18e-11
TRINITY_DN11670_c0_g2_i1.p1	NoDiff	1.07924	0.434725	1.2721	0.32189	-0.30881	0.900059	0.192858	NA	-1.38805	0.362564	-1.58091	0.271938	sp|Q8TE57|ATS16_HUMAN	1.35e-11
TRINITY_DN16577_c7_g2_i1.p1	C4	-1.09596	0.0666537	-0.843346	0.204826	-2.54414	1.48721e-05	0.252609	NA	-1.44818	0.0561972	-1.70079	0.0161512	sp|Q8TE57|ATS16_HUMAN	3.99e-33
TRINITY_DN17268_c0_g2_i1.p1	C6	-7.4742	8.97624e-07	-4.95676	5.78676e-05	-3.34171	0.00136392	2.51744	NA	4.13249	0.0472147	1.61505	0.529112	sp|Q8TE58|ATS15_HUMAN	4.51e-07
TRINITY_DN17864_c0_g4_i1.p1	C10	1.55215	2.83211e-05	0.803313	0.0940802	2.31006	2.9335e-11	-0.748839	NA	0.757905	0.0762294	1.50674	2.43549e-05	sp|Q8TE58|ATS15_HUMAN	8.39e-31
TRINITY_DN17864_c0_g7_i1.p1	C10	0.949522	0.0172547	0.918863	0.0237053	2.1796	1.95429e-11	-0.0306596	NA	1.23008	0.000333971	1.26074	0.00026138	sp|Q8TE58|ATS15_HUMAN	5.86e-40
TRINITY_DN11670_c0_g4_i1.p1	NoDiff	0.679531	0.702568	0.748978	0.658721	-1.91827	0.222325	0.0694474	NA	-2.5978	0.0704088	-2.66725	0.0621437	sp|Q8TE60|ATS18_HUMAN	6.61e-26
TRINITY_DN12748_c3_g1_i2.p1	NoDiff	-0.169556	0.867686	-0.552243	0.419909	-0.162535	0.876715	-0.382687	NA	0.00702062	0.99771	0.389707	0.697022	sp|Q8TE73|DYH5_HUMAN	3.57e-29
TRINITY_DN14621_c5_g1_i1.p1	NoDiff	-0.308723	0.731695	0.135587	0.899959	-0.304637	0.740761	0.44431	NA	0.0040858	0.999127	-0.440224	0.640993	sp|Q8TE73|DYH5_HUMAN	1.93e-21
TRINITY_DN15736_c4_g2_i1.p2	NoDiff	0.358537	0.774877	0.148168	0.920619	0.378936	0.760759	-0.210369	NA	0.0203984	0.993286	0.230768	0.897612	sp|Q8TE73|DYH5_HUMAN	6.80e-23
TRINITY_DN16338_c3_g5_i1.p2	NoDiff	0.634937	0.542157	0.150614	0.923629	0.0460149	0.98079	-0.484323	NA	-0.588922	0.643206	-0.104599	0.962837	sp|Q8TE73|DYH5_HUMAN	1.37e-13
TRINITY_DN16986_c6_g2_i1.p1	NoDiff	0.0593578	0.965694	-0.220854	0.846369	-0.18505	0.880841	-0.280212	NA	-0.244407	0.850804	0.0358048	0.985056	sp|Q8TE73|DYH5_HUMAN	7.45e-28
TRINITY_DN18353_c1_g3_i1.p1	NoDiff	0.578751	0.575144	0.227665	0.872285	0.680061	0.485107	-0.351085	NA	0.10131	0.956543	0.452395	0.749519	sp|Q8TE73|DYH5_HUMAN	2.66e-20
TRINITY_DN13212_c3_g1_i1.p1	NoDiff	0.0136723	0.993949	-0.225328	0.873654	-0.439816	0.723169	-0.239	NA	-0.453489	0.742971	-0.214488	0.91445	sp|Q8TEA7|TBCK_HUMAN	1.15e-14
TRINITY_DN13212_c3_g1_i2.p1	NoDiff	-0.132194	0.853143	-0.217278	0.72341	-0.232097	0.71241	-0.0850838	NA	-0.0999031	0.914418	-0.0148193	0.989995	sp|Q8TEA7|TBCK_HUMAN	1.50e-33
TRINITY_DN13212_c3_g2_i1.p1	NoDiff	-0.232948	0.866941	-0.724741	0.448893	-0.0557751	0.974078	-0.491793	NA	0.177173	0.91876	0.668966	0.574929	sp|Q8TEA7|TBCK_HUMAN	3.77e-75
TRINITY_DN13212_c3_g2_i2.p2	C3	-0.701358	0.605905	-0.436843	0.779768	-3.01732	0.00781092	0.264515	NA	-2.31597	0.0875317	-2.58048	0.0462457	sp|Q8TEA7|TBCK_HUMAN	1.12e-14
TRINITY_DN13212_c3_g2_i3.p1	C0	3.52277	0.000194352	3.54782	0.000178197	2.80531	0.00770402	0.0250526	NA	-0.717452	0.592852	-0.742505	0.59063	sp|Q8TEA7|TBCK_HUMAN	3.91e-24
TRINITY_DN13212_c3_g2_i5.p1	NoDiff	0.0637321	0.953034	0.0109331	0.991985	-0.337137	0.668274	-0.0527991	NA	-0.400869	0.627556	-0.34807	0.713133	sp|Q8TEA7|TBCK_HUMAN	2.54e-99
TRINITY_DN8861_c0_g1_i1.p1	NoDiff	-0.313982	0.771362	-0.544985	0.535242	-0.313311	0.777842	-0.231004	NA	0.000670522	1	0.231674	0.884263	sp|Q8TEB1|DCA11_HUMAN	5.71e-24
TRINITY_DN8861_c0_g2_i1.p1	NoDiff	0.334416	0.49727	0.124101	0.860684	0.586755	0.130326	-0.210314	NA	0.25234	0.687884	0.462654	0.338317	sp|Q8TEB1|DCA11_HUMAN	8.94e-118
TRINITY_DN11224_c0_g7_i1.p1	NoDiff	-0.408199	0.608595	0.231288	0.802691	-0.222362	0.825228	0.639487	NA	0.185836	0.880658	-0.453651	0.621829	sp|Q8TEB9|RHBL4_HUMAN	5.42e-29
TRINITY_DN14077_c0_g2_i3.p1	NoDiff	0.0743882	0.90048	0.171982	0.714392	-0.163824	0.743272	0.0975934	0.911845	-0.238213	0.623398	-0.335806	0.423837	sp|Q8TEB9|RHBL4_HUMAN	1.14e-10
TRINITY_DN14688_c0_g3_i2.p1	C1	0.763895	0.261715	0.485152	0.568805	-0.633011	0.468401	-0.278743	NA	-1.39691	0.0268053	-1.11816	0.119058	sp|Q8TED4|G6PT3_HUMAN	6.15e-47
TRINITY_DN14688_c0_g3_i4.p1	NoDiff	-0.0961967	0.906119	0.195929	0.764228	0.584908	0.164151	0.292126	NA	0.681105	0.107519	0.388979	0.502324	sp|Q8TED4|G6PT3_HUMAN	1.14e-36
TRINITY_DN14688_c0_g3_i5.p1	NoDiff	-0.601962	0.850865	0.821236	0.756729	1.68722	0.393684	1.4232	NA	2.28918	0.244748	0.86598	0.781479	sp|Q8TED4|G6PT3_HUMAN	9.80e-19
TRINITY_DN17429_c9_g3_i1.p1	C0	1.10666	0.0246628	0.935802	0.0798372	0.351475	0.691862	-0.170856	NA	-0.755182	0.233328	-0.584326	0.444794	sp|Q8TEH3|DEN1A_HUMAN	4.11e-09
TRINITY_DN17429_c9_g5_i1.p1	C0	1.25515	0.000136703	1.55991	6.55437e-07	0.978847	0.00795129	0.304752	NA	-0.276306	0.67153	-0.581058	0.192613	sp|Q8TEH3|DEN1A_HUMAN	2.31e-33
TRINITY_DN13313_c5_g1_i1.p1	NoDiff	0.748853	0.675269	0.758104	0.667405	0.664187	0.732685	0.00925113	NA	-0.0846663	0.979265	-0.0939174	0.978942	sp|Q8TEK3|DOT1L_HUMAN	4.34e-14
TRINITY_DN13313_c5_g1_i2.p1	NoDiff	1.5957	0.238724	1.01118	0.548693	0.691911	0.732084	-0.58452	NA	-0.903793	0.646174	-0.319273	0.920058	sp|Q8TEK3|DOT1L_HUMAN	9.64e-122
TRINITY_DN13313_c5_g1_i6.p1	NoDiff	0.258781	0.631816	0.117601	0.865443	0.408869	0.357394	-0.14118	0.893161	0.150088	0.83869	0.291268	0.636076	sp|Q8TEK3|DOT1L_HUMAN	2.94e-150
TRINITY_DN15204_c15_g1_i2.p1	NoDiff	0.291225	0.688873	0.200874	0.806138	0.00908901	0.994783	-0.0903514	NA	-0.282136	0.742374	-0.191785	0.858902	sp|Q8TEL6|TP4AP_HUMAN	9.99e-10
TRINITY_DN15204_c15_g2_i1.p1	NoDiff	-0.0851061	0.910166	-0.491866	0.247061	0.0106499	0.991526	-0.40676	NA	0.095756	0.913425	0.502516	0.299065	sp|Q8TEL6|TP4AP_HUMAN	8.08e-55
TRINITY_DN12017_c0_g10_i1.p1	NoDiff	-0.26236	0.79209	-0.0777589	0.947957	-0.199696	0.853358	0.184601	NA	0.0626642	0.967978	-0.121937	0.938906	sp|Q8TEM1|PO210_HUMAN	4.52e-36
TRINITY_DN12017_c0_g2_i1.p1	NoDiff	0.0180253	0.98859	-0.0873631	0.932604	-0.493101	0.48652	-0.105388	NA	-0.511126	0.517006	-0.405738	0.665946	sp|Q8TEM1|PO210_HUMAN	1.95e-29
TRINITY_DN12017_c0_g3_i1.p1	NoDiff	-0.00808914	0.995305	-0.372437	0.664154	-0.134531	0.906413	-0.364348	NA	-0.126442	0.92666	0.237906	0.855078	sp|Q8TEM1|PO210_HUMAN	5.56e-30
TRINITY_DN12017_c0_g4_i2.p1	NoDiff	0.18181	0.779721	0.042029	0.959663	-0.260282	0.669942	-0.139781	NA	-0.442092	0.403445	-0.302311	0.660687	sp|Q8TEM1|PO210_HUMAN	2.59e-34
TRINITY_DN12017_c0_g5_i1.p1	NoDiff	-0.121814	0.902965	-0.314931	0.684012	-0.404412	0.579547	-0.193117	NA	-0.282598	0.770638	-0.0894814	0.952221	sp|Q8TEM1|PO210_HUMAN	9.71e-20
TRINITY_DN11532_c0_g1_i2.p1	NoDiff	-0.51339	0.724599	-0.733598	0.572599	0.189443	0.916547	-0.220209	NA	0.702832	0.634105	0.923041	0.506613	sp|Q8TEQ0|SNX29_HUMAN	7.99e-29
TRINITY_DN11532_c1_g2_i1.p1	NoDiff	-0.595085	0.634135	0.143497	0.930055	-0.870842	0.450892	0.738582	NA	-0.275757	0.894299	-1.01434	0.40716	sp|Q8TEQ0|SNX29_HUMAN	1.61e-12
TRINITY_DN7921_c0_g2_i1.p1	NoDiff	-0.251621	0.883454	-0.216734	0.899959	-0.337003	0.837582	0.0348867	NA	-0.0853819	0.97199	-0.120269	0.962837	sp|Q8TEQ6|GEMI5_HUMAN	4.90e-15
TRINITY_DN9314_c0_g2_i1.p1	NoDiff	-0.111767	0.932564	-0.507534	0.581521	-0.278085	0.811186	-0.395767	NA	-0.166318	0.914512	0.229449	0.888055	sp|Q8TEQ6|GEMI5_HUMAN	2.81e-25
TRINITY_DN9314_c0_g3_i1.p1	NoDiff	0.0199339	0.986987	-0.266788	0.741315	-0.151349	0.87717	-0.286722	NA	-0.171282	0.87257	0.115439	0.934961	sp|Q8TEQ6|GEMI5_HUMAN	9.73e-63
TRINITY_DN18238_c2_g1_i1.p1	NoDiff	-1.41985	0.29725	0.268188	0.898859	-0.177244	0.940857	1.68804	NA	1.24261	0.457603	-0.445432	0.856644	sp|Q8TEQ8|PIGO_HUMAN	2.30e-08
TRINITY_DN18238_c2_g1_i2.p1	NoDiff	-0.160867	0.717221	-0.0691815	0.898859	0.0358116	0.95406	0.0916852	0.911845	0.196678	0.678927	0.104993	0.870613	sp|Q8TEQ8|PIGO_HUMAN	3.69e-06
TRINITY_DN18238_c2_g2_i2.p1	NoDiff	-0.472821	0.48482	0.0476656	0.9669	-0.199559	0.831615	0.520486	NA	0.273262	0.786361	-0.247224	0.823934	sp|Q8TEQ8|PIGO_HUMAN	3.16e-69
TRINITY_DN11577_c0_g1_i1.p1	NoDiff	-0.892102	0.204139	-0.410973	0.668283	-0.16655	0.89485	0.481129	NA	0.725551	0.415368	0.244422	0.86807	sp|Q8TER0|SNED1_HUMAN	1.90e-17
TRINITY_DN12696_c0_g3_i1.p1	C5	-3.56404	2.1241e-19	-3.72983	4.9177e-20	-3.36314	3.2961e-16	-0.165797	NA	0.200894	0.881723	0.366691	0.771743	sp|Q8TER0|SNED1_HUMAN	2.02e-09
TRINITY_DN12855_c4_g14_i2.p1	C9	-0.574303	0.542726	-0.141318	0.916367	1.37815	0.0194284	0.432985	NA	1.95246	0.000654479	1.51947	0.0127273	sp|Q8TER0|SNED1_HUMAN	5.26e-13
TRINITY_DN18381_c0_g10_i1.p1	NoDiff	-0.0158124	0.984563	0.356154	0.359652	0.568745	0.0749496	0.371967	0.493824	0.584558	0.0812354	0.212591	0.717682	sp|Q8TER0|SNED1_HUMAN	8.86e-10
TRINITY_DN18385_c1_g4_i2.p1	NoDiff	0.586647	0.0198927	0.929692	2.40118e-05	0.648754	0.00920882	0.343045	0.419576	0.0621068	0.924981	-0.280938	0.474285	sp|Q8TER0|SNED1_HUMAN	3.84e-07
TRINITY_DN18385_c1_g4_i4.p1	C0	1.05084	5.5169e-06	1.26769	1.5448e-08	1.18542	2.49021e-07	0.216854	0.731816	0.134577	0.808862	-0.0822762	0.908876	sp|Q8TER0|SNED1_HUMAN	1.27e-08
TRINITY_DN16345_c2_g3_i1.p1	NoDiff	0.151927	0.723181	0.198476	0.606092	-0.357829	0.256937	0.0465487	0.955655	-0.509756	0.0741802	-0.556305	0.0452406	sp|Q8TET4|GANC_HUMAN	1.69e-167
TRINITY_DN18400_c1_g3_i3.p1	NoDiff	-0.0943443	0.964873	-0.110547	0.957196	-1.05498	0.409163	-0.0162032	NA	-0.960632	0.52616	-0.944429	0.549519	sp|Q8TEU7|RPGF6_HUMAN	4.81e-33
TRINITY_DN14999_c11_g1_i1.p2	NoDiff	0.448745	0.431254	0.602527	0.227101	0.976712	0.0170808	0.153782	NA	0.527967	0.341432	0.374184	0.586789	sp|Q8TEY7|UBP33_HUMAN	7.52e-22
TRINITY_DN15807_c5_g1_i2.p1	NoDiff	-0.476957	0.881258	-0.528003	0.863717	-0.995401	0.70743	-0.0510462	NA	-0.518445	0.889509	-0.467398	0.914228	sp|Q8TEY7|UBP33_HUMAN	8.73e-19
TRINITY_DN15807_c5_g1_i3.p1	NoDiff	0.580444	0.099327	0.590097	0.0929851	0.718476	0.0304959	0.00965291	NA	0.138031	0.842774	0.128378	0.870613	sp|Q8TEY7|UBP33_HUMAN	2.23e-46
TRINITY_DN12927_c7_g5_i1.p1	NoDiff	0.716802	0.157092	0.973391	0.0279379	0.766962	0.127941	0.25659	NA	0.0501599	0.96798	-0.20643	0.840819	sp|Q8TEZ7|PAQR8_HUMAN	1.73e-06
TRINITY_DN16227_c3_g5_i1.p1	NoDiff	0.0147935	0.98727	0.214979	0.716245	-0.00443246	0.996796	0.200186	NA	-0.019226	0.986978	-0.219412	0.770029	sp|Q8TF09|DLRB2_HUMAN	2.16e-58
TRINITY_DN15440_c4_g4_i1.p2	NoDiff	-0.928522	0.245725	-0.493802	0.63457	-0.361095	0.761834	0.434721	NA	0.567427	0.632806	0.132707	0.948479	sp|Q8TF32|ZN431_HUMAN	1.83e-40
TRINITY_DN15440_c4_g4_i6.p1	NoDiff	-0.839038	0.205631	-0.0706838	0.954488	-0.722368	0.330742	0.768354	NA	0.11667	0.942682	-0.651684	0.472626	sp|Q8TF32|ZN431_HUMAN	2.07e-41
TRINITY_DN15817_c3_g2_i16.p1	NoDiff	-0.163696	0.895965	0.135367	0.913448	0.486407	0.579405	0.299062	NA	0.650103	0.456717	0.35104	0.778033	sp|Q8TF32|ZN431_HUMAN	1.60e-40
TRINITY_DN15340_c2_g1_i1.p1	NoDiff	0.00277748	0.997175	-0.23159	0.660747	-0.17693	0.768983	-0.234367	NA	-0.179707	0.790017	0.0546597	0.957612	sp|Q8TF42|UBS3B_HUMAN	4.63e-49
TRINITY_DN15340_c2_g12_i1.p1	NoDiff	0.0307201	0.961428	0.021581	0.972565	-0.0718451	0.901924	-0.00913916	NA	-0.102565	0.867499	-0.0934261	0.895111	sp|Q8TF42|UBS3B_HUMAN	1.23e-17
TRINITY_DN15340_c2_g6_i2.p1	NoDiff	0.354917	0.357954	0.198422	0.692497	0.13705	0.814179	-0.156496	NA	-0.217867	0.695557	-0.0613716	0.947478	sp|Q8TF42|UBS3B_HUMAN	3.15e-65
TRINITY_DN18587_c0_g1_i1.p1	C9	0.411282	0.548099	0.76848	0.131659	2.488	6.89811e-12	0.357198	NA	2.07672	1.57243e-08	1.71952	6.08004e-06	sp|Q8TF46|DI3L1_HUMAN	5.24e-17
TRINITY_DN16786_c2_g14_i1.p2	NoDiff	0.339261	0.754677	0.17019	0.894483	-0.659093	0.468131	-0.169071	NA	-0.998354	0.213354	-0.829282	0.36978	sp|Q8TF62|AT8B4_HUMAN	9.18e-24
TRINITY_DN11001_c0_g1_i2.p1	NoDiff	-0.781159	0.344892	-2.25377	0.000429296	0.355288	0.750892	-1.47261	NA	1.13645	0.132159	2.60906	4.93231e-05	sp|Q8TF66|LRC15_HUMAN	3.29e-24
TRINITY_DN14226_c5_g5_i1.p1	NoDiff	0.553671	0.611008	0.311029	0.817233	0.604247	0.573825	-0.242642	NA	0.0505759	0.981198	0.293218	0.862374	sp|Q8WTP8|AEN_HUMAN	2.93e-09
TRINITY_DN13969_c6_g1_i1.p1	NoDiff	0.202287	0.860992	0.107722	0.93088	-0.660651	0.441741	-0.0945654	NA	-0.862938	0.294459	-0.768373	0.398156	sp|Q8WTR2|DUS19_HUMAN	8.08e-26
TRINITY_DN13969_c6_g2_i1.p1	NoDiff	0.288912	0.798743	0.240329	0.83807	0.0135821	0.994309	-0.0485834	NA	-0.27533	0.837401	-0.226746	0.886976	sp|Q8WTR2|DUS19_HUMAN	1.30e-12
TRINITY_DN11431_c0_g2_i1.p1	NoDiff	-0.244954	0.891924	0.288596	0.862831	-0.875448	0.510855	0.53355	NA	-0.630494	0.72092	-1.16404	0.374551	sp|Q8WTR4|GDPD5_HUMAN	1.13e-24
TRINITY_DN11431_c0_g3_i2.p1	NoDiff	0.14138	0.924042	0.3408	0.769213	0.100503	0.949645	0.19942	NA	-0.0408772	0.985446	-0.240297	0.888151	sp|Q8WTR4|GDPD5_HUMAN	4.74e-17
TRINITY_DN14286_c1_g7_i1.p1	NoDiff	-0.456042	0.781627	0.215773	0.907176	-0.510577	0.752396	0.671815	NA	-0.0545353	0.985913	-0.72635	0.664762	sp|Q8WTS1|ABHD5_HUMAN	4.21e-11
TRINITY_DN14286_c1_g7_i2.p1	NoDiff	0.516677	0.86301	-0.239888	0.943929	0.662681	0.813026	-0.756566	NA	0.146003	0.971817	0.902569	0.781339	sp|Q8WTS1|ABHD5_HUMAN	5.90e-11
TRINITY_DN18152_c5_g5_i1.p1	NoDiff	-0.446818	0.35396	-0.268549	0.655268	-0.493455	0.294906	0.178269	0.879774	-0.0466375	0.965213	-0.224906	0.786317	sp|Q8WTT2|NOC3L_HUMAN	3.95e-130
TRINITY_DN14643_c0_g6_i2.p1	NoDiff	-0.0738186	0.968221	0.0812194	0.96508	-0.555805	0.68458	0.155038	NA	-0.481986	0.770336	-0.637024	0.683598	sp|Q8WTU0|DDI1_HUMAN	1.71e-33
TRINITY_DN13272_c5_g6_i1.p1	NoDiff	-0.465266	0.765752	1.04581	0.292513	-0.428159	0.795031	1.51107	NA	0.0371063	0.990399	-1.47397	0.147525	sp|Q8WTU2|SRB4D_HUMAN	7.57e-24
TRINITY_DN14190_c5_g8_i1.p1	NoDiff	0.43786	0.319603	0.0406812	0.961651	-0.113737	0.881189	-0.397179	NA	-0.551597	0.21982	-0.154418	0.861244	sp|Q8WTV1|THAP3_HUMAN	5.81e-08
TRINITY_DN14618_c5_g6_i1.p1	NoDiff	-0.447741	0.751258	-0.0933255	0.958446	-0.373616	0.808788	0.354416	NA	0.0741254	0.976451	-0.28029	0.895475	sp|Q8WTV1|THAP3_HUMAN	1.59e-06
TRINITY_DN17736_c6_g1_i4.p1	NoDiff	0.357386	0.817604	0.251949	0.880004	0.613586	0.634586	-0.105437	NA	0.2562	0.894254	0.361637	0.85133	sp|Q8WTV1|THAP3_HUMAN	1.10e-08
TRINITY_DN17505_c2_g6_i1.p1	NoDiff	0.0201939	0.985408	0.483886	0.362214	-0.0858045	0.928542	0.463692	NA	-0.105998	0.924247	-0.56969	0.330313	sp|Q8WTW3|COG1_HUMAN	7.07e-09
TRINITY_DN15790_c4_g3_i1.p1	NoDiff	0.037321	0.971237	0.123925	0.88704	0.147045	0.866525	0.0866037	NA	0.109724	0.918304	0.02312	0.986568	sp|Q8WTW4|NPRL2_HUMAN	3.93e-94
TRINITY_DN12808_c0_g10_i1.p1	NoDiff	0.193251	0.768074	0.107483	0.885016	-0.40145	0.428833	-0.0857685	NA	-0.594701	0.190943	-0.508933	0.318776	sp|Q8WU10|PYRD1_HUMAN	8.07e-44
TRINITY_DN12808_c0_g11_i1.p1	NoDiff	0.444487	0.339541	0.206115	0.749025	-0.274283	0.662232	-0.238372	NA	-0.71877	0.0926994	-0.480398	0.384463	sp|Q8WU10|PYRD1_HUMAN	7.62e-57
TRINITY_DN9170_c0_g2_i1.p1	NoDiff	-0.381411	0.249404	-0.019508	0.97622	0.107522	0.841019	0.361903	0.449172	0.488933	0.133867	0.12703	0.845219	sp|Q8WU17|RN139_HUMAN	1.30e-70
TRINITY_DN13422_c2_g3_i1.p1	NoDiff	0.354618	0.505949	0.619002	0.13186	0.237864	0.714071	0.264384	NA	-0.116754	0.896574	-0.381138	0.527284	sp|Q8WU67|ABHD3_HUMAN	7.91e-82
TRINITY_DN13422_c2_g3_i6.p1	NoDiff	0.679209	0.676691	0.60217	0.721244	0.601517	0.731942	-0.077039	NA	-0.077692	0.979265	-0.000653069	1	sp|Q8WU67|ABHD3_HUMAN	1.34e-10
TRINITY_DN16584_c0_g1_i1.p1	NoDiff	0.322283	0.474056	0.260992	0.600569	0.106105	0.876001	-0.0612911	0.955602	-0.216179	0.725242	-0.154887	0.839206	sp|Q8WU76|SCFD2_HUMAN	1.03e-57
TRINITY_DN16054_c0_g2_i2.p1	NoDiff	-0.199791	0.627877	-0.146497	0.747183	-0.171436	0.701055	0.0532942	0.950818	0.0283549	0.969778	-0.0249393	0.977804	sp|Q8WU79|SMAP2_HUMAN	2.25e-57
TRINITY_DN14212_c8_g3_i1.p2	NoDiff	0.0481521	0.961294	0.0124236	0.989997	-0.20914	0.790069	-0.0357286	NA	-0.257292	0.75785	-0.221563	0.819037	sp|Q8WU90|ZC3HF_HUMAN	9.45e-22
TRINITY_DN14212_c8_g6_i1.p1	NoDiff	-0.193894	0.709336	0.0277343	0.969302	-0.255224	0.59625	0.221628	NA	-0.0613294	0.941722	-0.282958	0.603291	sp|Q8WU90|ZC3HF_HUMAN	1.87e-53
TRINITY_DN11224_c0_g8_i1.p1	NoDiff	-0.286618	0.752829	-0.118516	0.912519	-0.36474	0.668929	0.168103	NA	-0.0781216	0.956938	-0.246224	0.84214	sp|Q8WUA2|PPIL4_HUMAN	1.68e-144
TRINITY_DN13652_c4_g1_i1.p1	NoDiff	-0.185156	0.746023	0.0797435	0.906212	0.223734	0.670561	0.2649	NA	0.40889	0.364151	0.14399	0.851044	sp|Q8WUB8|PHF10_HUMAN	3.74e-47
TRINITY_DN17538_c6_g2_i1.p1	NoDiff	0.328353	0.828301	0.0728618	0.969094	-0.296359	0.856167	-0.255491	NA	-0.624712	0.665334	-0.369221	0.849759	sp|Q8WUD4|CCD12_HUMAN	3.61e-31
TRINITY_DN18013_c1_g2_i1.p1	NoDiff	-0.118944	0.856847	0.0414926	0.955241	0.0771528	0.913982	0.160437	0.874692	0.196097	0.763922	0.0356602	0.973424	sp|Q8WUD6|CHPT1_HUMAN	9.87e-133
TRINITY_DN11475_c0_g1_i1.p1	NoDiff	-0.00160759	0.999492	0.319701	0.813048	0.119551	0.944766	0.321309	NA	0.121158	0.953099	-0.20015	0.923571	sp|Q8WUH2|TGFA1_HUMAN	2.05e-18
TRINITY_DN11475_c0_g2_i2.p1	NoDiff	0.788993	0.0905737	0.79654	0.0877614	0.787197	0.103898	0.00754683	NA	-0.00179587	0.999215	-0.0093427	0.995154	sp|Q8WUH2|TGFA1_HUMAN	2.12e-75
TRINITY_DN11475_c0_g4_i1.p1	NoDiff	0.335253	0.698901	0.658844	0.295821	0.141045	0.901893	0.323591	NA	-0.194208	0.870128	-0.517799	0.54058	sp|Q8WUH2|TGFA1_HUMAN	1.44e-11
TRINITY_DN16049_c2_g2_i2.p1	NoDiff	-0.0144007	0.991324	-0.366373	0.65003	-0.169735	0.871657	-0.351973	NA	-0.155334	0.899854	0.196639	0.881097	sp|Q8WUJ0|STYX_HUMAN	5.46e-48
TRINITY_DN14729_c1_g2_i1.p1	NoDiff	-0.0396701	0.972337	0.399596	0.561824	0.535693	0.386011	0.439266	NA	0.575363	0.383128	0.136097	0.914228	sp|Q8WUK0|PTPM1_HUMAN	2.73e-53
TRINITY_DN16282_c2_g3_i1.p1	NoDiff	0.575095	0.347203	0.594749	0.328822	0.335406	0.681696	0.0196538	NA	-0.239689	0.810054	-0.259343	0.810548	sp|Q8WUM0|NU133_HUMAN	2.97e-09
TRINITY_DN16282_c2_g5_i2.p1	NoDiff	-0.00809603	0.995603	-0.110591	0.931907	-0.0928571	0.948714	-0.102495	NA	-0.0847611	0.960049	0.0177337	0.993285	sp|Q8WUM0|NU133_HUMAN	7.22e-12
TRINITY_DN16282_c2_g5_i3.p1	NoDiff	-0.182877	0.713526	-0.0949765	0.872604	-0.315007	0.440483	0.0879006	0.923858	-0.13213	0.839295	-0.220031	0.70809	sp|Q8WUM0|NU133_HUMAN	7.43e-69
TRINITY_DN16282_c2_g6_i1.p1	NoDiff	-0.311128	0.551451	-0.313907	0.549462	-0.298702	0.588995	-0.002779	NA	0.0124263	0.991966	0.0152053	0.989665	sp|Q8WUM0|NU133_HUMAN	6.08e-20
TRINITY_DN17274_c2_g1_i6.p1	NoDiff	-0.172406	0.956668	-0.986941	0.646617	-1.21592	0.540057	-0.814534	NA	-1.04351	0.667807	-0.22898	0.955976	sp|Q8WUM4|PDC6I_HUMAN	3.02e-45
TRINITY_DN17274_c2_g1_i9.p1	NoDiff	-0.390271	0.0997812	-0.329042	0.198849	0.104351	0.798881	0.0612284	0.931351	0.494622	0.0316994	0.433394	0.078078	sp|Q8WUM4|PDC6I_HUMAN	7.12e-143
TRINITY_DN17274_c2_g2_i1.p1	NoDiff	-0.467808	0.222078	-0.487139	0.200737	0.185366	0.74417	-0.0193311	0.989549	0.653174	0.0688943	0.672505	0.0613733	sp|Q8WUM4|PDC6I_HUMAN	6.86e-29
TRINITY_DN17274_c2_g2_i3.p1	NoDiff	-0.467804	0.381735	-0.451973	0.409965	-0.436864	0.44588	0.0158314	NA	0.0309397	0.981283	0.0151083	0.991404	sp|Q8WUM4|PDC6I_HUMAN	7.79e-19
TRINITY_DN15570_c3_g3_i3.p1	C4	-1.06891	1.79085e-10	-1.1699	3.53431e-12	-1.01124	7.01461e-09	-0.100984	0.879774	0.0576782	0.916457	0.158662	0.71507	sp|Q8WUM9|S20A1_HUMAN	9.37e-89
TRINITY_DN15570_c3_g3_i7.p1	NoDiff	-1.79538	0.301175	-1.54325	0.403947	-1.8406	0.299859	0.252126	NA	-0.0452267	0.992981	-0.297353	0.946311	sp|Q8WUM9|S20A1_HUMAN	7.71e-19
TRINITY_DN13882_c2_g4_i2.p1	NoDiff	0.403038	0.415981	0.537101	0.218556	0.694522	0.0788135	0.134063	NA	0.291484	0.648062	0.157422	0.856634	sp|Q8WUN7|UBTD2_HUMAN	6.03e-84
TRINITY_DN13962_c5_g5_i1.p1	NoDiff	0.0750205	0.909804	0.102837	0.866801	0.176726	0.740761	0.0278163	0.980027	0.101706	0.885897	0.0738894	0.933737	sp|Q8WUQ7|CATIN_HUMAN	0.0
TRINITY_DN16311_c3_g1_i1.p1	NoDiff	0.219976	0.860479	-0.378261	0.725972	-0.569562	0.555522	-0.598236	NA	-0.789538	0.387687	-0.191301	0.91759	sp|Q8WUU5|GATD1_HUMAN	2.05e-50
TRINITY_DN15115_c2_g6_i1.p1	NoDiff	0.314831	0.417829	0.520419	0.0932611	0.101923	0.863942	0.205588	0.782528	-0.212909	0.688853	-0.418497	0.274797	sp|Q8WUW1|BRK1_HUMAN	1.31e-23
TRINITY_DN14681_c3_g1_i1.p1	NoDiff	0.166511	0.843109	0.348952	0.589721	0.647344	0.190056	0.182441	NA	0.480833	0.437986	0.298392	0.718483	sp|Q8WUX2|CHAC2_HUMAN	4.24e-69
TRINITY_DN12952_c2_g2_i1.p1	NoDiff	0.0562404	0.936611	0.0366622	0.959663	0.192772	0.723169	-0.0195781	NA	0.136532	0.84083	0.15611	0.829489	sp|Q8WUX9|CHMP7_HUMAN	1.23e-12
TRINITY_DN18115_c4_g10_i1.p3	NoDiff	-0.195535	0.920675	-0.283161	0.875058	-0.487469	0.771429	-0.0876261	NA	-0.291934	0.896002	-0.204308	0.940548	sp|Q8WUY1|THEM6_HUMAN	7.85e-26
TRINITY_DN13724_c7_g1_i1.p1	NoDiff	-0.0303834	0.977813	-0.158422	0.859126	0.499696	0.387083	-0.128038	NA	0.53008	0.393167	0.658118	0.25192	sp|Q8WUY9|DEP1B_HUMAN	2.92e-40
TRINITY_DN13724_c7_g2_i13.p1	NoDiff	0.0980572	0.906777	-0.111398	0.890979	0.283645	0.647097	-0.209455	NA	0.185587	0.818862	0.395042	0.532594	sp|Q8WUY9|DEP1B_HUMAN	2.72e-38
TRINITY_DN13724_c7_g2_i7.p1	NoDiff	-0.398346	0.686875	-0.107772	0.932201	0.601467	0.445698	0.290573	NA	0.999812	0.150643	0.709239	0.400626	sp|Q8WUY9|DEP1B_HUMAN	1.07e-46
TRINITY_DN17579_c6_g2_i1.p3	NoDiff	0.0566896	0.971015	-0.0855627	0.953383	1.11612	0.0929441	-0.142252	NA	1.05943	0.143514	1.20169	0.0871448	sp|Q8WV07|LTO1_HUMAN	3.01e-09
TRINITY_DN14613_c6_g2_i4.p1	NoDiff	0.0476101	0.975816	0.271928	0.821137	1.07826	0.119195	0.224318	NA	1.03065	0.174766	0.806333	0.363716	sp|Q8WV35|LRC29_HUMAN	8.03e-11
TRINITY_DN13843_c9_g1_i2.p1	NoDiff	0.651403	0.0811303	0.653232	0.0815804	0.388162	0.435742	0.00182889	NA	-0.263242	0.679994	-0.26507	0.697179	sp|Q8WV41|SNX33_HUMAN	7.77e-40
TRINITY_DN16172_c0_g10_i2.p1	C0	1.52091	2.44035e-05	1.21511	0.00170361	1.00081	0.0188798	-0.305799	NA	-0.520097	0.351996	-0.214298	0.81796	sp|Q8WV41|SNX33_HUMAN	2.82e-30
TRINITY_DN17951_c1_g2_i1.p1	NoDiff	-0.189039	0.896712	0.156094	0.913886	-0.616593	0.569916	0.345133	NA	-0.427554	0.768633	-0.772687	0.495907	sp|Q8WV74|NUDT8_HUMAN	2.14e-29
TRINITY_DN16692_c1_g3_i1.p1	NoDiff	0.131735	0.887578	0.493741	0.39556	0.686186	0.173984	0.362006	NA	0.554452	0.36086	0.192445	0.851876	sp|Q8WV92|MITD1_HUMAN	3.09e-82
TRINITY_DN13482_c8_g2_i4.p1	NoDiff	1.65531	0.199199	1.56613	0.239201	1.41025	0.319453	-0.0891759	NA	-0.245057	0.930948	-0.155881	0.962114	sp|Q8WV93|AFG1L_HUMAN	6.99e-42
TRINITY_DN13482_c8_g2_i5.p1	NoDiff	0.0387843	0.958122	0.209813	0.679158	-0.0368372	0.961386	0.171028	0.849876	-0.0756215	0.926003	-0.24665	0.677274	sp|Q8WV93|AFG1L_HUMAN	2.60e-117
TRINITY_DN12226_c0_g1_i2.p1	NoDiff	-0.00210341	0.998409	0.399595	0.43413	0.315225	0.587986	0.401699	NA	0.317329	0.630092	-0.0843701	0.93867	sp|Q8WVC0|LEO1_HUMAN	5.84e-33
TRINITY_DN12226_c0_g5_i1.p1	NoDiff	-0.295822	0.708653	-0.0209156	0.985204	-0.562247	0.368794	0.274907	NA	-0.266424	0.785953	-0.541331	0.462753	sp|Q8WVC0|LEO1_HUMAN	7.20e-74
TRINITY_DN14533_c4_g2_i1.p1	NoDiff	-0.174656	0.840284	-0.129317	0.887303	0.326642	0.638958	0.0453385	NA	0.501298	0.439649	0.455959	0.520003	sp|Q8WVC6|DCAKD_HUMAN	3.94e-34
TRINITY_DN17423_c5_g1_i1.p2	NoDiff	0.458145	0.479626	0.816272	0.0966916	0.11106	0.916702	0.358127	NA	-0.347085	0.687718	-0.705211	0.241554	sp|Q8WVJ2|NUDC2_HUMAN	5.91e-41
TRINITY_DN16222_c2_g1_i1.p1	NoDiff	0.276268	0.734612	0.343766	0.643741	-0.0130959	0.993069	0.0674983	NA	-0.289364	0.757956	-0.356862	0.698016	sp|Q8WVM7|STAG1_HUMAN	9.75e-38
TRINITY_DN13780_c5_g5_i1.p1	NoDiff	0.30253	0.588542	0.367244	0.475905	0.434357	0.37405	0.0647142	NA	0.131826	0.87378	0.0671122	0.951977	sp|Q8WVP7|LMBR1_HUMAN	5.96e-34
TRINITY_DN13780_c5_g6_i1.p1	NoDiff	0.373096	0.652265	0.244296	0.797668	0.261102	0.788011	-0.128801	NA	-0.111994	0.934372	0.0168067	0.992524	sp|Q8WVP7|LMBR1_HUMAN	7.61e-39
TRINITY_DN16934_c4_g1_i1.p1	NoDiff	-0.0330954	0.988175	-0.218366	0.903639	0.113317	0.955738	-0.185271	NA	0.146412	0.95011	0.331683	0.87728	sp|Q8WVQ1|CANT1_HUMAN	7.30e-31
TRINITY_DN16934_c4_g2_i1.p1	NoDiff	0.240473	0.812783	0.495705	0.51614	-0.281967	0.789658	0.255232	NA	-0.52244	0.572544	-0.777672	0.303117	sp|Q8WVQ1|CANT1_HUMAN	1.54e-30
TRINITY_DN16934_c4_g6_i1.p1	NoDiff	-0.516592	0.738587	-0.17757	0.924092	-0.408386	0.809608	0.339022	NA	0.108206	0.966171	-0.230816	0.930069	sp|Q8WVQ1|CANT1_HUMAN	5.83e-30
TRINITY_DN16934_c4_g8_i1.p1	NoDiff	-0.554084	0.646017	-0.098573	0.953327	-0.862208	0.412379	0.455511	NA	-0.308124	0.863693	-0.763635	0.560788	sp|Q8WVQ1|CANT1_HUMAN	3.13e-34
TRINITY_DN14296_c7_g2_i1.p1	NoDiff	-0.0948123	0.901087	0.0340095	0.967957	-0.149547	0.830252	0.128822	NA	-0.0547347	0.956486	-0.183556	0.825029	sp|Q8WVT3|TPC12_HUMAN	5.83e-23
TRINITY_DN16981_c10_g1_i2.p1	NoDiff	-0.214911	0.613787	0.30079	0.403925	-0.242734	0.554679	0.5157	0.161235	-0.0278227	0.972018	-0.543523	0.0764038	sp|Q8WVY7|UBCP1_HUMAN	2.00e-131
TRINITY_DN18535_c1_g1_i10.p2	NoDiff	0.494537	0.158639	0.7161	0.0171673	0.667583	0.0343884	0.221563	0.771741	0.173045	0.780286	-0.0485176	0.959321	sp|Q8WW12|PCNP_HUMAN	1.20e-06
TRINITY_DN8629_c0_g2_i1.p1	NoDiff	0.227643	0.871171	0.0629651	0.969302	0.113088	0.944585	-0.164678	NA	-0.114555	0.951879	0.0501231	0.982368	sp|Q8WW22|DNJA4_HUMAN	4.39e-26
TRINITY_DN7724_c0_g1_i1.p1	NoDiff	-0.90777	0.600104	0.0934705	0.970739	-0.593976	0.774407	1.00124	NA	0.313794	0.917218	-0.687446	0.77855	sp|Q8WW24|TEKT4_HUMAN	6.72e-27
TRINITY_DN14310_c5_g9_i1.p1	NoDiff	1.28134	0.190248	1.16635	0.260315	0.730232	0.585849	-0.114994	NA	-0.551112	0.723412	-0.436118	0.817788	sp|Q8WWA0|ITLN1_HUMAN	1.79e-11
TRINITY_DN14757_c4_g1_i2.p1	NoDiff	0.690234	0.399264	0.722746	0.371411	1.03034	0.135799	0.0325126	NA	0.340106	0.775832	0.307593	0.82108	sp|Q8WWA0|ITLN1_HUMAN	5.12e-33
TRINITY_DN13813_c5_g1_i1.p1	NoDiff	0.154739	0.796294	0.0566117	0.936511	0.315169	0.494737	-0.098127	NA	0.16043	0.8109	0.258557	0.66998	sp|Q8WWI5|CTL1_HUMAN	2.67e-79
TRINITY_DN14453_c7_g1_i1.p1	NoDiff	-0.142594	0.909804	-0.583322	0.483589	-1.10966	0.110764	-0.440728	NA	-0.967064	0.230505	-0.526336	0.664671	sp|Q8WWI5|CTL1_HUMAN	3.81e-39
TRINITY_DN10842_c0_g1_i1.p1	NoDiff	-0.0394813	0.98574	-0.0563754	0.978434	-0.930196	0.480155	-0.0168941	NA	-0.890714	0.560068	-0.87382	0.588954	sp|Q8WWL7|CCNB3_HUMAN	4.02e-08
TRINITY_DN10842_c0_g2_i1.p1	NoDiff	-0.269273	0.82319	-0.0806382	0.954591	0.140491	0.918484	0.188634	NA	0.409763	0.735806	0.221129	0.891344	sp|Q8WWL7|CCNB3_HUMAN	4.66e-45
TRINITY_DN13536_c7_g1_i1.p1	NoDiff	0.108321	0.860584	-0.0964575	0.878034	0.105327	0.868221	-0.204779	NA	-0.00299401	0.998709	0.201785	0.754854	sp|Q8WWQ8|STAB2_HUMAN	7.49e-64
TRINITY_DN13536_c7_g2_i1.p1	NoDiff	0.103806	0.862535	-0.288667	0.495932	-0.0912984	0.883451	-0.392473	0.446709	-0.195104	0.731809	0.197369	0.753439	sp|Q8WWQ8|STAB2_HUMAN	1.11e-74
TRINITY_DN14620_c1_g1_i11.p2	C10	1.46023	2.51549e-06	1.57392	2.8458e-07	2.53369	2.42335e-18	0.113695	0.917773	1.07346	0.001385	0.959768	0.00612937	sp|Q8WWQ8|STAB2_HUMAN	2.89e-15
TRINITY_DN14620_c1_g1_i13.p3	C10	1.02378	0.00014613	0.962618	0.000444743	2.48554	5.97263e-25	-0.0611648	0.951184	1.46176	1.20252e-08	1.52292	2.67094e-09	sp|Q8WWQ8|STAB2_HUMAN	3.14e-13
TRINITY_DN14620_c1_g1_i15.p1	NoDiff	1.84419	0.414414	2.29549	0.26363	2.19247	0.296329	0.451296	0.932419	0.348276	0.937782	-0.10302	0.984521	sp|Q8WWQ8|STAB2_HUMAN	4.99e-14
TRINITY_DN14620_c1_g1_i20.p3	C10	0.840976	0.00381863	0.886919	0.00199159	2.4162	7.88916e-23	0.0459436	0.967973	1.57523	8.99718e-10	1.52928	3.80609e-09	sp|Q8WWQ8|STAB2_HUMAN	1.75e-12
TRINITY_DN14620_c1_g1_i28.p1	NoDiff	0.800598	0.895039	-3.10409	0.428525	1.70997	0.73042	-3.90468	NA	0.909372	0.893906	4.81406	0.169141	sp|Q8WWQ8|STAB2_HUMAN	2.03e-12
TRINITY_DN14620_c1_g1_i7.p1	NoDiff	-2.02158	0.00451554	-1.31194	0.107408	1.34158	0.0814726	0.709648	NA	3.36317	1.70892e-07	2.65352	6.72849e-05	sp|Q8WWQ8|STAB2_HUMAN	5.78e-11
TRINITY_DN14620_c1_g1_i9.p3	C10	1.42791	1.27744e-09	1.96212	4.05344e-18	2.67451	1.58966e-33	0.534209	0.153022	1.2466	7.73289e-08	0.712389	0.00845482	sp|Q8WWQ8|STAB2_HUMAN	1.76e-11
TRINITY_DN14826_c5_g2_i8.p1	C10	1.08624	7.46037e-07	1.84066	3.83508e-19	2.84721	2.24043e-45	0.754419	0.0123311	1.76097	2.47962e-17	1.00655	1.04382e-05	sp|Q8WWQ8|STAB2_HUMAN	4.11e-19
TRINITY_DN17442_c4_g1_i2.p1	NoDiff	-0.422353	0.583264	-0.0233083	0.984627	-0.414087	0.61009	0.399045	NA	0.00826633	0.997297	-0.390779	0.699219	sp|Q8WWQ8|STAB2_HUMAN	1.43e-21
TRINITY_DN17442_c4_g1_i3.p1	NoDiff	0.0629374	0.910251	-0.116875	0.808382	0.104033	0.836576	-0.179812	0.786749	0.0410961	0.95415	0.220908	0.639586	sp|Q8WWQ8|STAB2_HUMAN	1.52e-113
TRINITY_DN17442_c4_g2_i1.p1	NoDiff	0.0908781	0.896798	0.0460543	0.951354	0.140028	0.829885	-0.0448238	NA	0.0491499	0.957642	0.0939737	0.921472	sp|Q8WWQ8|STAB2_HUMAN	2.00e-48
TRINITY_DN17442_c4_g3_i1.p1	NoDiff	0.0588587	0.926214	-0.104675	0.853436	0.032765	0.961985	-0.163534	0.839574	-0.0260937	0.97506	0.13744	0.839152	sp|Q8WWQ8|STAB2_HUMAN	4.36e-56
TRINITY_DN17897_c0_g8_i1.p1	C6	-2.84251	7.75752e-22	-3.32407	8.1002e-29	-1.84599	1.93972e-09	-0.481552	0.506724	0.996524	0.0085511	1.47808	1.83957e-05	sp|Q8WWQ8|STAB2_HUMAN	6.41e-09
TRINITY_DN14188_c6_g1_i1.p1	NoDiff	-0.0508048	0.952471	-0.517028	0.243273	0.0917889	0.906637	-0.466223	NA	0.142594	0.860898	0.608817	0.18534	sp|Q8WWT9|S13A3_HUMAN	1.53e-82
TRINITY_DN14205_c6_g10_i1.p1	NoDiff	-1.47886	3.15558e-06	-1.96717	3.34281e-10	0.122976	0.870395	-0.488305	0.497116	1.60184	6.56728e-07	2.09015	4.98651e-11	sp|Q8WWU7|ITLN2_HUMAN	1.95e-77
TRINITY_DN14310_c5_g11_i1.p1	C0	2.03311	8.01318e-07	1.85689	1.13592e-05	0.744112	0.243104	-0.17622	NA	-1.28899	0.00538907	-1.11277	0.0255847	sp|Q8WWU7|ITLN2_HUMAN	7.34e-29
TRINITY_DN14757_c4_g1_i3.p1	NoDiff	0.105311	0.93073	-0.245976	0.810902	-0.265774	0.799868	-0.351287	NA	-0.371085	0.723778	-0.0197979	0.991437	sp|Q8WWU7|ITLN2_HUMAN	1.93e-32
TRINITY_DN14757_c4_g1_i5.p1	NoDiff	0.659554	0.64909	0.696217	0.623342	0.933015	0.455456	0.036663	NA	0.273462	0.895623	0.236799	0.923938	sp|Q8WWU7|ITLN2_HUMAN	1.09e-34
TRINITY_DN14757_c4_g2_i1.p1	NoDiff	0.674718	0.313372	0.527493	0.488961	1.03176	0.0661435	-0.147226	NA	0.357039	0.706368	0.504264	0.557389	sp|Q8WWU7|ITLN2_HUMAN	5.35e-25
TRINITY_DN14757_c4_g9_i1.p1	NoDiff	0.790365	0.319901	0.27679	0.821137	0.821869	0.303921	-0.513575	NA	0.0315037	0.987537	0.545079	0.629007	sp|Q8WWU7|ITLN2_HUMAN	2.95e-17
TRINITY_DN15297_c4_g2_i2.p1	NoDiff	-0.0618565	0.970406	-0.0396569	0.980311	0.542398	0.607859	0.0221995	NA	0.604255	0.59662	0.582055	0.634407	sp|Q8WWU7|ITLN2_HUMAN	1.58e-42
TRINITY_DN15297_c4_g2_i3.p1	C0	2.30473	2.22828e-06	2.68663	1.49543e-08	1.0653	0.0970203	0.381905	NA	-1.23943	0.0369705	-1.62134	0.00249232	sp|Q8WWU7|ITLN2_HUMAN	1.31e-80
TRINITY_DN15297_c4_g2_i5.p1	NoDiff	0.95816	0.042186	0.840064	0.0925561	0.774765	0.140143	-0.118095	NA	-0.183394	0.856842	-0.0652993	0.962837	sp|Q8WWU7|ITLN2_HUMAN	7.39e-26
TRINITY_DN15616_c3_g5_i1.p1	C1	0.407569	0.542046	0.599545	0.284906	-0.424288	0.547471	0.191976	NA	-0.831858	0.131139	-1.02383	0.0421103	sp|Q8WWU7|ITLN2_HUMAN	2.43e-30
TRINITY_DN15616_c3_g5_i2.p1	NoDiff	-0.450815	0.812788	-0.928398	0.530126	-0.736228	0.654563	-0.477583	NA	-0.285413	0.911827	0.19217	0.951745	sp|Q8WWU7|ITLN2_HUMAN	9.24e-34
TRINITY_DN15616_c3_g5_i3.p1	NoDiff	-0.679328	0.0875268	-0.327955	0.545922	-0.694183	0.0885959	0.351373	NA	-0.0148554	0.990821	-0.366228	0.570618	sp|Q8WWU7|ITLN2_HUMAN	3.29e-32
TRINITY_DN16319_c0_g3_i2.p1	C0	2.46232	1.59881e-10	3.01754	9.11798e-16	1.86072	6.27886e-06	0.555224	0.490708	-0.601595	0.330488	-1.15682	0.0101336	sp|Q8WWU7|ITLN2_HUMAN	1.41e-29
TRINITY_DN17891_c1_g1_i1.p1	C0	1.18518	0.0142764	0.888788	0.108511	0.643179	0.337423	-0.296389	NA	-0.541998	0.463513	-0.245609	0.832039	sp|Q8WWU7|ITLN2_HUMAN	4.31e-68
TRINITY_DN18232_c1_g1_i10.p1	C1	1.32993	0.000941378	1.06487	0.0140884	0.0953662	0.926466	-0.265053	NA	-1.23456	0.00481684	-0.969507	0.0475886	sp|Q8WWU7|ITLN2_HUMAN	8.62e-22
TRINITY_DN18232_c1_g1_i11.p1	C2	0.854592	0.0131365	0.738841	0.0424812	-0.482641	0.295118	-0.11575	0.916476	-1.33723	3.74479e-05	-1.22148	0.000266843	sp|Q8WWU7|ITLN2_HUMAN	1.36e-37
TRINITY_DN13455_c6_g3_i1.p1	NoDiff	-0.450293	0.474655	-0.31442	0.667485	-0.0464183	0.965874	0.135873	NA	0.403875	0.605267	0.268002	0.790815	sp|Q8WWV3|RT4I1_HUMAN	1.05e-35
TRINITY_DN17132_c10_g3_i2.p1	NoDiff	-0.0844897	0.923343	-0.132374	0.867999	-0.10916	0.899154	-0.0478839	NA	-0.0246698	0.985446	0.0232141	0.985882	sp|Q8WWX8|SC5AB_HUMAN	5.56e-76
TRINITY_DN14659_c5_g8_i1.p1	NoDiff	-0.582643	0.190248	-0.193411	0.772124	-0.132191	0.866625	0.389232	NA	0.450452	0.444167	0.0612195	0.959321	sp|Q8WWY3|PRP31_HUMAN	1.42e-82
TRINITY_DN15954_c5_g5_i4.p1	C6	-4.2485	1.38626e-13	-4.47096	6.98432e-14	-2.04583	0.000236724	-0.222456	NA	2.20267	0.00177633	2.42512	0.000770284	sp|Q8WWZ8|OIT3_HUMAN	1.44e-08
TRINITY_DN16294_c3_g1_i1.p1	NoDiff	-0.717158	0.0157245	-1.03892	0.000174875	0.782813	0.00419168	-0.321758	NA	1.49997	2.45038e-09	1.82173	6.83951e-13	sp|Q8WWZ8|OIT3_HUMAN	5.45e-15
TRINITY_DN18074_c0_g7_i9.p1	C5	-1.85148	1.20517e-19	-1.4486	3.41209e-12	-1.57122	5.43229e-14	0.402884	0.316108	0.280267	0.488438	-0.122617	0.842533	sp|Q8WWZ8|OIT3_HUMAN	9.11e-16
TRINITY_DN14152_c6_g2_i1.p1	NoDiff	-0.452702	0.435316	-0.0421031	0.967078	-0.401394	0.520301	0.410599	NA	0.0513081	0.966452	-0.359291	0.649319	sp|Q8WX92|NELFB_HUMAN	2.91e-61
TRINITY_DN14152_c6_g2_i1.p2	NoDiff	-0.38393	0.645319	-0.197487	0.84543	-0.541893	0.462289	0.186443	NA	-0.157963	0.904949	-0.344406	0.757298	sp|Q8WX92|NELFB_HUMAN	8.70e-104
TRINITY_DN14586_c1_g1_i1.p1	C5	-3.12342	0.000938012	-2.23182	0.0207456	-2.93603	0.00346698	0.891599	NA	0.187388	0.955112	-0.704211	0.77248	sp|Q8WX93|PALLD_HUMAN	5.80e-19
TRINITY_DN13254_c5_g1_i1.p2	NoDiff	-0.0241528	0.964861	0.0193689	0.97198	0.0268784	0.961832	0.0435217	0.955655	0.0510312	0.933498	0.00750952	0.992524	sp|Q8WXA9|SREK1_HUMAN	1.68e-31
TRINITY_DN14493_c8_g9_i1.p1	NoDiff	0.223446	0.773757	0.242906	0.741083	-0.222592	0.786227	0.0194603	NA	-0.446038	0.519133	-0.465498	0.50592	sp|Q8WXD0|RXFP2_HUMAN	6.89e-09
TRINITY_DN15324_c3_g5_i1.p1	NoDiff	0.801758	0.0518783	0.724603	0.0948575	-0.0637595	0.949427	-0.0771543	NA	-0.865517	0.0520724	-0.788363	0.0953749	sp|Q8WXD0|RXFP2_HUMAN	5.98e-07
TRINITY_DN15957_c0_g4_i1.p1	C6	-1.82902	1.0243e-08	-1.302	7.84051e-05	-0.61117	0.14327	0.527021	NA	1.21785	0.00110304	0.690833	0.13333	sp|Q8WXD0|RXFP2_HUMAN	6.35e-06
TRINITY_DN16109_c0_g5_i4.p1	NoDiff	0.43794	0.555455	0.449564	0.542514	0.648069	0.306771	0.0116244	NA	0.210129	0.845867	0.198505	0.870329	sp|Q8WXD0|RXFP2_HUMAN	1.20e-07
TRINITY_DN17468_c4_g3_i2.p1	NoDiff	0.0707056	0.933425	-0.208896	0.755712	-0.509736	0.312746	-0.279602	NA	-0.580442	0.260368	-0.30084	0.703312	sp|Q8WXD0|RXFP2_HUMAN	5.97e-10
TRINITY_DN18033_c3_g9_i1.p1	NoDiff	-0.155978	0.855791	0.123706	0.887837	-0.349857	0.609761	0.279684	NA	-0.193879	0.840102	-0.473563	0.492251	sp|Q8WXD0|RXFP2_HUMAN	1.93e-08
TRINITY_DN18033_c3_g9_i2.p1	NoDiff	-0.738528	0.553657	-2.00337	0.0236058	-1.42243	0.155082	-1.26485	NA	-0.683897	0.672186	0.580948	0.775314	sp|Q8WXD0|RXFP2_HUMAN	3.32e-06
TRINITY_DN18042_c2_g8_i1.p1	NoDiff	-0.562436	0.261146	-0.214193	0.767063	-0.574165	0.261952	0.348242	NA	-0.0117297	0.993825	-0.359972	0.63688	sp|Q8WXD0|RXFP2_HUMAN	1.99e-11
TRINITY_DN13402_c4_g2_i2.p1	NoDiff	0.348289	0.64102	0.143371	0.882915	0.139567	0.891238	-0.204919	NA	-0.208722	0.838846	-0.00380388	0.998068	sp|Q8WXE9|STON2_HUMAN	1.45e-06
TRINITY_DN13402_c4_g3_i2.p1	NoDiff	0.21006	0.701753	0.0334577	0.966712	0.048958	0.950147	-0.176602	NA	-0.161102	0.816037	0.0155003	0.988462	sp|Q8WXE9|STON2_HUMAN	5.61e-59
TRINITY_DN16129_c4_g2_i11.p1	NoDiff	-0.149338	0.895039	-0.027975	0.982251	-0.994486	0.0927599	0.121363	NA	-0.845149	0.220209	-0.966511	0.137652	sp|Q8WXF7|ATLA1_HUMAN	8.31e-37
TRINITY_DN16129_c4_g2_i15.p1	NoDiff	-0.703564	0.163917	-0.672839	0.19586	-0.929263	0.0534558	0.0307245	NA	-0.225699	0.823223	-0.256423	0.811243	sp|Q8WXF7|ATLA1_HUMAN	1.46e-40
TRINITY_DN15309_c0_g9_i1.p1	NoDiff	-0.142961	0.812755	-0.080088	0.905636	-0.0537437	0.942629	0.0628734	NA	0.0892176	0.913161	0.0263442	0.980843	sp|Q8WXG6|MADD_HUMAN	6.25e-91
TRINITY_DN13838_c3_g3_i1.p1	NoDiff	0.366621	0.688307	0.252318	0.80699	-0.225941	0.843058	-0.114303	NA	-0.592562	0.505348	-0.478258	0.649319	sp|Q8WXU2|DAAF4_HUMAN	7.14e-71
TRINITY_DN11683_c0_g2_i1.p1	NoDiff	-0.934802	0.134329	-0.968233	0.119925	0.233296	0.819798	-0.0334313	NA	1.1681	0.0564055	1.20153	0.0520996	sp|Q8WXW3|PIBF1_HUMAN	1.12e-11
TRINITY_DN11683_c0_g3_i1.p1	NoDiff	-0.376153	0.709336	-0.16068	0.89665	-0.121673	0.92673	0.215473	NA	0.25448	0.84923	0.0390068	0.984063	sp|Q8WXW3|PIBF1_HUMAN	8.78e-32
TRINITY_DN10789_c1_g1_i1.p1	NoDiff	0.0189044	0.994138	0.400605	0.835452	-1.1395	0.484818	0.381701	NA	-1.1584	0.528239	-1.5401	0.327691	sp|Q8WY07|CTR3_HUMAN	6.57e-07
TRINITY_DN16124_c0_g4_i2.p1	NoDiff	0.23203	0.563486	-0.0178951	0.978434	-0.184521	0.694017	-0.249925	0.66141	-0.416551	0.235745	-0.166626	0.785338	sp|Q8WY54|PPM1E_HUMAN	1.93e-97
TRINITY_DN16737_c0_g13_i1.p1	NoDiff	0.109572	0.899143	-0.0306008	0.975132	0.396243	0.490416	-0.140173	NA	0.286671	0.700921	0.426844	0.513287	sp|Q8WY64|MYLIP_HUMAN	9.84e-31
TRINITY_DN16737_c0_g4_i4.p1	NoDiff	0.255948	0.514177	0.341399	0.323146	0.808006	0.00101426	0.085451	0.917656	0.552058	0.0560281	0.466607	0.140803	sp|Q8WY64|MYLIP_HUMAN	2.54e-52
TRINITY_DN14434_c7_g1_i1.p2	C1	1.25608	0.000312339	0.952305	0.0130733	0.228793	0.760722	-0.303779	NA	-1.02729	0.00901858	-0.723512	0.124496	sp|Q8WY91|THAP4_HUMAN	1.25e-10
TRINITY_DN14577_c3_g1_i4.p1	NoDiff	-0.0657132	0.967744	0.700367	0.425949	0.318115	0.803524	0.76608	NA	0.383828	0.779681	-0.382252	0.788844	sp|Q8WY91|THAP4_HUMAN	1.23e-06
TRINITY_DN17836_c5_g1_i1.p1	NoDiff	0.195653	0.837586	0.242096	0.781022	0.0519027	0.965395	0.0464426	NA	-0.143751	0.905908	-0.190193	0.876936	sp|Q8WY91|THAP4_HUMAN	1.33e-08
TRINITY_DN16468_c9_g4_i2.p1	NoDiff	0.031027	0.959236	0.254876	0.467272	0.324181	0.310929	0.223849	0.682466	0.293154	0.428822	0.0693058	0.923027	sp|Q8WYA6|CTBL1_HUMAN	0.0
TRINITY_DN12295_c1_g4_i1.p1	NoDiff	0.229716	0.813932	0.249991	0.789986	-0.0104434	0.99482	0.0202742	NA	-0.24016	0.832349	-0.260434	0.832553	sp|Q8WYH8|ING5_HUMAN	1.68e-26
TRINITY_DN18218_c3_g1_i1.p1	NoDiff	-0.102367	0.904648	-0.059998	0.945799	-0.178	0.816525	0.0423693	NA	-0.0756331	0.944552	-0.118002	0.916405	sp|Q8WYH8|ING5_HUMAN	8.64e-102
TRINITY_DN17464_c6_g10_i1.p1	C3	-0.691064	0.337189	-0.328638	0.729844	-1.39719	0.0262696	0.362425	NA	-0.706128	0.472131	-1.06855	0.170627	sp|Q8WYK0|ACO12_HUMAN	1.02e-27
TRINITY_DN16214_c5_g5_i1.p1	C0	0.934942	0.274634	1.35588	0.0582226	-0.222946	0.889362	0.420934	NA	-1.15789	0.199178	-1.57882	0.041712	sp|Q8WYK1|CNTP5_HUMAN	1.39e-16
TRINITY_DN14982_c8_g1_i18.p1	C2	1.4195	6.7953e-05	0.887527	0.0322062	-0.643063	0.217708	-0.531971	0.447189	-2.06256	9.17157e-09	-1.53059	8.37102e-05	sp|Q8WYP3|RIN2_HUMAN	1.94e-16
TRINITY_DN14982_c8_g1_i6.p1	NoDiff	-0.0890221	0.891528	-0.00745227	0.991822	-0.336866	0.417524	0.0815698	0.932419	-0.247844	0.647736	-0.329414	0.498215	sp|Q8WYP3|RIN2_HUMAN	1.71e-30
TRINITY_DN16691_c0_g3_i1.p1	NoDiff	-0.23511	0.60055	-0.159207	0.755857	-0.369672	0.330227	0.075903	0.93548	-0.134562	0.835047	-0.210465	0.724301	sp|Q8WYP5|ELYS_HUMAN	5.11e-69
TRINITY_DN16691_c0_g4_i1.p1	NoDiff	-0.216074	0.795499	-0.360529	0.602432	-0.342332	0.63473	-0.144455	NA	-0.126258	0.912505	0.0181971	0.989995	sp|Q8WYP5|ELYS_HUMAN	1.85e-31
TRINITY_DN17308_c4_g1_i2.p1	NoDiff	-0.284923	0.520874	-0.199678	0.696154	0.0448562	0.950719	0.0852452	NA	0.329779	0.489344	0.244534	0.676456	sp|Q8WYQ5|DGCR8_HUMAN	1.37e-84
TRINITY_DN17308_c4_g1_i9.p1	NoDiff	1.34037	0.439049	0.682631	0.769213	1.16234	0.544537	-0.657738	NA	-0.178027	0.957326	0.479711	0.87728	sp|Q8WYQ5|DGCR8_HUMAN	4.72e-18
TRINITY_DN17880_c1_g14_i1.p1	C3	0.015433	0.98623	-0.0358943	0.965663	-1.76361	1.51537e-07	-0.0513273	NA	-1.77904	1.57846e-07	-1.72771	5.62923e-07	sp|Q8WZ42|TITIN_HUMAN	3.72e-12
TRINITY_DN13583_c10_g6_i1.p1	NoDiff	-0.553337	0.677575	-0.238444	0.883959	-0.351017	0.822305	0.314893	NA	0.20232	0.925226	-0.112573	0.964337	sp|Q8WZ60|KLHL6_HUMAN	3.08e-15
TRINITY_DN14744_c5_g2_i1.p1	C10	2.52869	0.00407026	1.86187	0.0681102	2.70057	0.00216026	-0.666819	NA	0.171873	0.930511	0.838692	0.496292	sp|Q8WZ60|KLHL6_HUMAN	2.48e-20
TRINITY_DN18051_c1_g3_i1.p1	NoDiff	0.397069	0.557042	0.274333	0.72612	-0.120726	0.90605	-0.122736	NA	-0.517795	0.458668	-0.395059	0.643231	sp|Q8WZ64|ARAP2_HUMAN	7.23e-08
TRINITY_DN18051_c1_g8_i1.p1	NoDiff	-2.81012	0.10911	-0.156119	0.96341	-0.616756	0.824994	2.654	NA	2.19336	0.326035	-0.460637	0.905884	sp|Q8WZ64|ARAP2_HUMAN	1.49e-12
TRINITY_DN18051_c1_g8_i2.p1	NoDiff	0.386272	0.340579	0.176981	0.752028	-0.422529	0.315258	-0.20929	0.798757	-0.8088	0.014871	-0.59951	0.122194	sp|Q8WZ64|ARAP2_HUMAN	5.36e-11
TRINITY_DN18051_c1_g8_i4.p1	NoDiff	-0.216795	0.961986	0.856272	0.806788	-0.464423	0.909502	1.07307	NA	-0.247627	0.962568	-1.32069	0.724302	sp|Q8WZ64|ARAP2_HUMAN	7.98e-11
TRINITY_DN14843_c1_g10_i1.p1	NoDiff	0.699936	0.430939	0.810942	0.331865	0.691935	0.454678	0.111006	NA	-0.00800124	0.998175	-0.119007	0.951269	sp|Q8WZ82|OVCA2_HUMAN	3.96e-24
TRINITY_DN11492_c0_g2_i1.p1	NoDiff	0.464475	0.376794	0.536139	0.278422	0.249863	0.728698	0.0716636	NA	-0.214612	0.795511	-0.286276	0.721478	sp|Q8WZA0|LZIC_HUMAN	4.83e-71
TRINITY_DN10772_c0_g1_i1.p1	NoDiff	-0.255663	0.801065	-0.802532	0.222441	-0.379544	0.675882	-0.546869	NA	-0.123881	0.932142	0.422988	0.703312	sp|Q8WZA1|PMGT1_HUMAN	4.10e-31
TRINITY_DN10772_c0_g2_i1.p1	NoDiff	-0.56183	0.430869	-0.302883	0.737111	-0.680679	0.325809	0.258947	NA	-0.118849	0.93532	-0.377796	0.734262	sp|Q8WZA1|PMGT1_HUMAN	1.02e-80
TRINITY_DN10772_c0_g3_i1.p1	NoDiff	-0.176996	0.919802	-0.540418	0.678708	-0.803146	0.483676	-0.363423	NA	-0.62615	0.670525	-0.262728	0.905884	sp|Q8WZA1|PMGT1_HUMAN	1.00e-62
TRINITY_DN18417_c3_g1_i5.p1	NoDiff	0.833196	0.465085	0.792856	0.501042	-0.333379	0.854814	-0.0403398	NA	-1.16657	0.327912	-1.12623	0.367652	sp|Q8WZA2|RPGF4_HUMAN	2.35e-35
TRINITY_DN18417_c3_g3_i1.p1	NoDiff	0.387253	0.512943	0.741754	0.0882073	0.763322	0.0826375	0.354501	NA	0.376069	0.569725	0.0215677	0.986759	sp|Q8WZA2|RPGF4_HUMAN	1.91e-21
TRINITY_DN13807_c6_g1_i2.p1	NoDiff	-0.0343217	0.953816	0.346656	0.250677	0.0812044	0.878751	0.380978	0.318352	0.115526	0.834456	-0.265452	0.51273	sp|Q92485|ASM3B_HUMAN	1.61e-133
TRINITY_DN17869_c2_g3_i3.p1	NoDiff	-0.233255	0.586934	-0.362221	0.310213	-0.0130753	0.985119	-0.128966	0.8827	0.22018	0.667593	0.349146	0.407803	sp|Q92503|S14L1_HUMAN	5.55e-76
TRINITY_DN17869_c2_g4_i3.p1	NoDiff	-0.182474	0.779764	-0.377278	0.445937	-0.0656715	0.936132	-0.194804	NA	0.116802	0.893475	0.311606	0.641982	sp|Q92503|S14L1_HUMAN	3.30e-42
TRINITY_DN12709_c0_g2_i1.p1	NoDiff	-0.157448	0.791383	0.0704935	0.917167	0.0756915	0.914081	0.227942	NA	0.23314	0.696527	0.00519804	0.996427	sp|Q92504|S39A7_HUMAN	6.53e-26
TRINITY_DN10968_c0_g1_i1.p1	NoDiff	-0.351417	0.864453	-0.119481	0.95916	0.239744	0.912043	0.231937	NA	0.591162	0.770603	0.359225	0.889001	sp|Q92506|DHB8_HUMAN	6.50e-15
TRINITY_DN10996_c0_g4_i1.p1	NoDiff	0.856327	0.369953	0.636187	0.56579	-0.0818607	0.965444	-0.22014	NA	-0.938188	0.379044	-0.718048	0.582233	sp|Q92506|DHB8_HUMAN	6.77e-09
TRINITY_DN11122_c0_g2_i1.p1	NoDiff	-0.234439	0.806498	0.118587	0.911989	-0.402491	0.617021	0.353025	NA	-0.168052	0.891744	-0.521077	0.532625	sp|Q92506|DHB8_HUMAN	5.44e-24
TRINITY_DN13950_c7_g2_i1.p1	NoDiff	-0.315462	0.655143	-0.397141	0.537663	-0.417355	0.521882	-0.0816787	NA	-0.101893	0.932076	-0.0202141	0.989074	sp|Q92506|DHB8_HUMAN	1.29e-48
TRINITY_DN17929_c0_g5_i1.p2	NoDiff	-0.104047	0.910083	0.0173259	0.986688	-0.619707	0.238857	0.121373	NA	-0.51566	0.418487	-0.637033	0.271891	sp|Q92508|PIEZ1_HUMAN	2.58e-25
TRINITY_DN17929_c0_g9_i1.p1	NoDiff	0.0664273	0.928422	-0.0619818	0.931077	-0.635517	0.086792	-0.128409	NA	-0.701944	0.0630667	-0.573535	0.17806	sp|Q92508|PIEZ1_HUMAN	2.11e-17
TRINITY_DN18358_c0_g1_i2.p1	NoDiff	-0.170958	0.841622	0.19591	0.808154	0.0123763	0.992543	0.366868	NA	0.183334	0.84923	-0.183534	0.86137	sp|Q92508|PIEZ1_HUMAN	1.09e-13
TRINITY_DN18358_c0_g1_i3.p1	NoDiff	0.767378	0.831492	-0.539503	0.889162	-0.499758	0.900022	-1.30688	NA	-1.26714	0.715654	0.0397453	0.995227	sp|Q92508|PIEZ1_HUMAN	3.38e-13
TRINITY_DN18358_c0_g2_i1.p1	C3	-0.371398	0.471268	-0.14023	0.84543	-1.05963	0.00456771	0.231168	NA	-0.688235	0.151045	-0.919404	0.0282868	sp|Q92508|PIEZ1_HUMAN	7.08e-12
TRINITY_DN18358_c0_g4_i2.p1	NoDiff	0.0129802	0.983482	-0.158808	0.68012	-0.554284	0.0191722	-0.171788	0.768611	-0.567264	0.0213979	-0.395476	0.18514	sp|Q92508|PIEZ1_HUMAN	1.74e-56
TRINITY_DN12590_c0_g1_i4.p1	NoDiff	-0.0919391	0.787525	-0.0429579	0.912519	0.417608	0.0203661	0.0489812	0.932419	0.509547	0.00377619	0.460566	0.0121776	sp|Q92519|TRIB2_HUMAN	4.00e-79
TRINITY_DN18353_c5_g4_i1.p1	NoDiff	0.533288	0.535209	0.676705	0.381359	0.620943	0.445998	0.143417	NA	0.0876555	0.956543	-0.0557616	0.977438	sp|Q92520|FAM3C_HUMAN	9.36e-55
TRINITY_DN14067_c1_g1_i1.p1	NoDiff	0.140521	0.838846	-0.248113	0.668565	-0.286613	0.610651	-0.388634	NA	-0.427134	0.409835	-0.0384994	0.974141	sp|Q92521|PIGB_HUMAN	5.27e-107
TRINITY_DN16541_c2_g3_i2.p1	NoDiff	-0.523554	0.162891	-0.486883	0.213066	0.0374256	0.961985	0.0366707	NA	0.56098	0.163177	0.524309	0.217945	sp|Q92523|CPT1B_HUMAN	4.68e-10
TRINITY_DN17777_c4_g1_i2.p1	NoDiff	0.207998	0.686875	0.361689	0.3679	0.297143	0.50934	0.153692	NA	0.0891458	0.90742	-0.0645459	0.944635	sp|Q92523|CPT1B_HUMAN	4.23e-26
TRINITY_DN12761_c7_g8_i1.p1	NoDiff	-0.156289	0.847641	-0.0225234	0.981345	0.367678	0.53771	0.133766	NA	0.523967	0.357811	0.390201	0.570601	sp|Q92535|PIGC_HUMAN	4.33e-43
TRINITY_DN15125_c2_g5_i2.p1	NoDiff	-0.715849	0.0748837	-0.485469	0.305444	0.421135	0.387373	0.23038	NA	1.13698	0.00147928	0.906605	0.0190614	sp|Q92536|YLAT2_HUMAN	1.08e-111
TRINITY_DN15188_c6_g1_i2.p1	NoDiff	-0.997251	0.0322899	-1.35066	0.00198602	-1.29781	0.00437896	-0.353414	NA	-0.300563	0.762106	0.0528513	0.975264	sp|Q92536|YLAT2_HUMAN	5.69e-45
TRINITY_DN15505_c0_g2_i1.p1	NoDiff	-0.483667	0.460597	-0.896978	0.0819916	-1.15342	0.0204692	-0.413312	NA	-0.669756	0.341092	-0.256445	0.832591	sp|Q92536|YLAT2_HUMAN	2.24e-43
TRINITY_DN15649_c5_g8_i1.p1	NoDiff	0.22291	0.825371	-0.0778882	0.94829	0.0258054	0.98489	-0.300798	NA	-0.197105	0.871377	0.103694	0.950037	sp|Q92538|GBF1_HUMAN	4.81e-68
TRINITY_DN14068_c2_g2_i1.p1	NoDiff	0.541535	0.0814434	0.230043	0.622233	0.299465	0.477047	-0.311493	0.586769	-0.242071	0.634763	0.0694217	0.936844	sp|Q92539|LPIN2_HUMAN	7.55e-124
TRINITY_DN12913_c2_g1_i1.p1	NoDiff	0.228227	0.81542	0.101836	0.927937	0.160819	0.883591	-0.126391	NA	-0.0674081	0.963194	0.0589828	0.9726	sp|Q92541|RTF1_HUMAN	5.81e-09
TRINITY_DN12913_c2_g2_i1.p1	NoDiff	0.255765	0.669134	0.347272	0.504138	0.0206812	0.983011	0.0915071	NA	-0.235083	0.742951	-0.326591	0.617427	sp|Q92541|RTF1_HUMAN	1.52e-105
TRINITY_DN12913_c2_g3_i1.p1	NoDiff	0.360426	0.539531	0.354659	0.550741	-0.105784	0.906404	-0.00576677	NA	-0.46621	0.44414	-0.460443	0.470693	sp|Q92541|RTF1_HUMAN	3.58e-15
TRINITY_DN16031_c8_g2_i1.p1	NoDiff	0.205305	0.70132	0.166412	0.767533	0.137466	0.825375	-0.0388935	NA	-0.0678396	0.935761	-0.0289461	0.978564	sp|Q92542|NICA_HUMAN	7.38e-69
TRINITY_DN14030_c5_g3_i1.p1	NoDiff	0.0612089	0.931104	0.224334	0.657075	0.415679	0.285874	0.163125	NA	0.35447	0.44499	0.191345	0.774366	sp|Q92543|SNX19_HUMAN	2.55e-18
TRINITY_DN14030_c5_g7_i2.p1	NoDiff	-0.10156	0.861694	0.0398575	0.95115	0.0816547	0.89485	0.141418	NA	0.183215	0.745281	0.0417972	0.962445	sp|Q92543|SNX19_HUMAN	5.89e-29
TRINITY_DN18434_c2_g15_i1.p1	NoDiff	-0.278808	0.587325	-0.415422	0.343962	-0.279084	0.602649	-0.136614	NA	-0.0002756	1	0.136339	0.877612	sp|Q92545|TM131_HUMAN	2.03e-23
TRINITY_DN18434_c2_g2_i1.p1	NoDiff	-0.0951729	0.935648	-0.400271	0.63308	-0.490133	0.537357	-0.305098	NA	-0.39496	0.692793	-0.0898622	0.957966	sp|Q92545|TM131_HUMAN	1.11e-19
TRINITY_DN18434_c2_g23_i1.p1	NoDiff	-0.069986	0.946574	-0.344306	0.631944	0.0765853	0.941173	-0.27432	NA	0.146571	0.892201	0.420891	0.594573	sp|Q92545|TM131_HUMAN	7.20e-06
TRINITY_DN18434_c2_g3_i1.p1	NoDiff	-0.315262	0.670576	-0.215832	0.792856	0.03344	0.976527	0.0994306	NA	0.348702	0.669791	0.249272	0.806032	sp|Q92545|TM131_HUMAN	7.12e-11
TRINITY_DN18434_c2_g6_i2.p1	NoDiff	-0.394075	0.586749	-0.565652	0.367139	-0.199493	0.829578	-0.171577	NA	0.194582	0.856804	0.36616	0.701404	sp|Q92545|TM131_HUMAN	2.49e-10
TRINITY_DN18434_c2_g7_i1.p1	NoDiff	0.116258	0.906076	-0.0721088	0.943615	0.246957	0.763961	-0.188366	NA	0.1307	0.907091	0.319066	0.727127	sp|Q92545|TM131_HUMAN	3.31e-23
TRINITY_DN18434_c2_g8_i2.p1	NoDiff	-0.073869	0.942815	-0.216361	0.794185	-0.192569	0.829267	-0.142492	NA	-0.1187	0.919526	0.0237923	0.987875	sp|Q92545|TM131_HUMAN	6.86e-06
TRINITY_DN14455_c1_g10_i1.p1	NoDiff	0.819792	0.0733014	0.634415	0.222875	0.869967	0.0575871	-0.185377	NA	0.050175	0.966275	0.235552	0.806336	sp|Q92546|RGP1_HUMAN	6.12e-37
TRINITY_DN14455_c1_g5_i1.p1	NoDiff	0.487803	0.161926	0.532189	0.114888	0.67288	0.0315533	0.0443858	NA	0.185077	0.756208	0.140691	0.843712	sp|Q92546|RGP1_HUMAN	1.52e-38
TRINITY_DN13735_c2_g1_i1.p1	NoDiff	-0.096125	0.866941	0.116379	0.826903	0.164672	0.739303	0.212504	0.75781	0.260797	0.573843	0.048293	0.954597	sp|Q92551|IP6K1_HUMAN	1.37e-93
TRINITY_DN15617_c5_g1_i1.p1	NoDiff	0.0502692	0.948401	0.371255	0.388799	0.775782	0.0137526	0.320986	0.638985	0.725513	0.0323041	0.404528	0.380419	sp|Q92551|IP6K1_HUMAN	7.47e-46
TRINITY_DN16491_c1_g6_i1.p1	NoDiff	-0.017342	0.985408	-0.0300826	0.972564	-0.178873	0.801033	-0.0127405	NA	-0.161531	0.845065	-0.148791	0.873267	sp|Q92552|RT27_HUMAN	9.21e-36
TRINITY_DN16618_c4_g2_i2.p1	NoDiff	0.0184077	0.983546	0.614908	0.0789607	0.132492	0.841138	0.596501	0.197501	0.114084	0.88525	-0.482416	0.27349	sp|Q92556|ELMO1_HUMAN	1.13e-122
TRINITY_DN16618_c4_g5_i1.p1	NoDiff	0.189336	0.815361	0.761811	0.0870765	-0.118204	0.900386	0.572475	NA	-0.30754	0.705565	-0.880015	0.06356	sp|Q92556|ELMO1_HUMAN	2.46e-33
TRINITY_DN17833_c3_g6_i2.p1	NoDiff	-0.0759947	0.926061	-0.433275	0.375737	-0.0201801	0.983091	-0.35728	NA	0.0558146	0.956543	0.413095	0.487368	sp|Q92558|WASF1_HUMAN	3.26e-11
TRINITY_DN8814_c0_g2_i1.p1	NoDiff	0.310293	0.77792	0.254024	0.824757	0.281625	0.808494	-0.0562687	NA	-0.0286671	0.988869	0.0276015	0.988642	sp|Q92560|BAP1_HUMAN	6.02e-38
TRINITY_DN17326_c0_g5_i2.p1	NoDiff	0.379809	0.230979	0.286934	0.430921	0.198661	0.64611	-0.092875	0.912168	-0.181147	0.719178	-0.0882723	0.900832	sp|Q92569|P55G_HUMAN	1.49e-46
TRINITY_DN14492_c0_g3_i1.p1	C6	-2.95783	3.02756e-21	-2.37287	7.94318e-15	-2.03322	7.77529e-11	0.584959	NA	0.924609	0.0425142	0.33965	0.654286	sp|Q92570|NR4A3_HUMAN	5.61e-37
TRINITY_DN15988_c4_g2_i1.p1	NoDiff	-0.0225565	0.972678	0.0687804	0.905636	-0.298564	0.449523	0.0913369	NA	-0.276008	0.551862	-0.367345	0.367248	sp|Q92572|AP3S1_HUMAN	4.62e-94
TRINITY_DN10493_c0_g5_i1.p1	NoDiff	0.768483	0.271409	0.652168	0.39313	0.550704	0.513516	-0.116314	NA	-0.217779	0.864327	-0.101464	0.953	sp|Q92574|TSC1_HUMAN	3.32e-07
TRINITY_DN15946_c5_g2_i1.p2	NoDiff	0.102517	0.906491	0.241609	0.722753	0.404199	0.471347	0.139092	NA	0.301682	0.676138	0.16259	0.866768	sp|Q92575|UBXN4_HUMAN	1.20e-06
TRINITY_DN15946_c5_g3_i1.p1	NoDiff	0.136403	0.793854	0.199472	0.658326	0.0945428	0.872237	0.0630688	0.945501	-0.0418601	0.957147	-0.104929	0.884094	sp|Q92575|UBXN4_HUMAN	1.64e-19
TRINITY_DN13356_c7_g13_i1.p1	NoDiff	0.346469	0.643975	0.292809	0.713197	-0.129956	0.899416	-0.0536599	NA	-0.476426	0.529274	-0.422766	0.614777	sp|Q92600|CNOT9_HUMAN	0.0
TRINITY_DN15944_c1_g14_i1.p1	NoDiff	0.091032	0.945187	0.0945352	0.939708	0.245813	0.824619	0.00350317	NA	0.154781	0.914416	0.151278	0.926891	sp|Q92604|LGAT1_HUMAN	1.30e-23
TRINITY_DN15944_c1_g16_i1.p1	NoDiff	0.0616024	0.972134	0.0483343	0.977758	-0.21666	0.890754	-0.0132681	NA	-0.278262	0.86839	-0.264994	0.889961	sp|Q92604|LGAT1_HUMAN	6.32e-21
TRINITY_DN13862_c2_g10_i3.p1	NoDiff	-1.40429	0.785642	0.134479	0.983342	-0.357008	0.957295	1.53877	NA	1.04729	0.868211	-0.491487	0.952796	sp|Q92610|ZN592_HUMAN	4.30e-12
TRINITY_DN15668_c1_g1_i3.p1	NoDiff	-0.0257343	0.971274	0.0397208	0.952216	0.103032	0.863545	0.0654551	0.947459	0.128766	0.840124	0.0633108	0.941313	sp|Q92611|EDEM1_HUMAN	0.0
TRINITY_DN17188_c3_g4_i2.p1	NoDiff	0.314782	0.474399	0.305787	0.496869	0.688816	0.0292614	-0.00899459	0.992689	0.374034	0.401589	0.383028	0.3993	sp|Q92613|JADE3_HUMAN	1.42e-135
TRINITY_DN17188_c3_g5_i1.p1	NoDiff	0.187446	0.80692	0.162855	0.83596	0.275992	0.686856	-0.0245907	NA	0.0885463	0.934372	0.113137	0.922509	sp|Q92613|JADE3_HUMAN	1.34e-23
TRINITY_DN18322_c0_g10_i1.p1	NoDiff	0.445722	0.31068	0.37623	0.435322	0.0618763	0.941834	-0.0694918	NA	-0.383846	0.483408	-0.314354	0.625879	sp|Q92614|MY18A_HUMAN	3.97e-21
TRINITY_DN18322_c0_g11_i1.p1	NoDiff	0.198539	0.774298	0.0474516	0.956918	0.177006	0.809345	-0.151087	NA	-0.0215327	0.986713	0.129555	0.898009	sp|Q92614|MY18A_HUMAN	2.30e-15
TRINITY_DN18322_c0_g4_i3.p1	NoDiff	0.391346	0.318133	0.335673	0.431736	0.160677	0.788011	-0.0556726	NA	-0.230669	0.690847	-0.174996	0.805534	sp|Q92614|MY18A_HUMAN	9.22e-28
TRINITY_DN18322_c0_g6_i1.p1	NoDiff	0.254889	0.773231	-0.341179	0.678698	-0.284119	0.757028	-0.596068	NA	-0.539008	0.485033	0.0570603	0.973369	sp|Q92614|MY18A_HUMAN	2.14e-15
TRINITY_DN17407_c0_g1_i1.p1	NoDiff	-0.739503	0.0597249	-0.674746	0.0998495	-0.296597	0.615914	0.0647567	NA	0.442905	0.444827	0.378149	0.563728	sp|Q92616|GCN1_HUMAN	3.54e-62
TRINITY_DN17407_c0_g11_i1.p1	NoDiff	-0.608275	0.124917	-0.706258	0.0599979	-0.314604	0.557537	-0.0979839	NA	0.293671	0.648704	0.391654	0.50345	sp|Q92616|GCN1_HUMAN	4.85e-62
TRINITY_DN17407_c0_g12_i1.p1	NoDiff	-0.403594	0.621277	-0.354454	0.679158	-0.112598	0.922746	0.04914	NA	0.290996	0.786361	0.241856	0.848299	sp|Q92616|GCN1_HUMAN	8.25e-11
TRINITY_DN17407_c0_g3_i1.p2	NoDiff	-0.333309	0.652173	-0.573605	0.332434	-0.460588	0.486757	-0.240296	NA	-0.127279	0.915259	0.113017	0.936202	sp|Q92616|GCN1_HUMAN	4.74e-80
TRINITY_DN17407_c0_g5_i1.p1	NoDiff	-0.784932	0.0204189	-0.773623	0.0238002	-0.131809	0.844471	0.0113084	NA	0.653123	0.102315	0.641815	0.117792	sp|Q92616|GCN1_HUMAN	1.93e-56
TRINITY_DN17407_c0_g5_i2.p1	NoDiff	-0.566157	0.239727	-0.731156	0.0931066	-0.6535	0.159666	-0.164999	NA	-0.0873434	0.936252	0.0776557	0.951116	sp|Q92616|GCN1_HUMAN	9.83e-54
TRINITY_DN17407_c0_g6_i1.p1	NoDiff	-0.98592	0.0243932	-0.858494	0.0628196	-0.619721	0.250101	0.127427	NA	0.366199	0.654649	0.238772	0.820783	sp|Q92616|GCN1_HUMAN	1.33e-13
TRINITY_DN17407_c0_g6_i2.p1	NoDiff	-0.163118	0.893905	-0.259674	0.809641	-0.734982	0.333728	-0.0965561	NA	-0.571864	0.554441	-0.475308	0.672682	sp|Q92616|GCN1_HUMAN	6.49e-15
TRINITY_DN17407_c0_g7_i1.p1	NoDiff	-0.734152	0.0243966	-0.833158	0.00849832	-0.536545	0.155645	-0.0990059	NA	0.197607	0.772363	0.296613	0.629363	sp|Q92616|GCN1_HUMAN	1.60e-61
TRINITY_DN17407_c0_g9_i1.p1	NoDiff	-0.562747	0.100509	-0.648848	0.0459949	-0.337478	0.438317	-0.0861008	0.932419	0.225269	0.707022	0.311369	0.566609	sp|Q92616|GCN1_HUMAN	0.0
TRINITY_DN17406_c4_g5_i1.p1	NoDiff	0.242192	0.36926	0.189262	0.53145	0.307745	0.212199	-0.0529297	0.935741	0.0655532	0.894869	0.118483	0.796296	sp|Q92620|PRP16_HUMAN	0.0
TRINITY_DN15316_c1_g1_i2.p1	NoDiff	-0.0492348	0.949093	-0.269157	0.593996	0.243768	0.640758	-0.219922	0.796008	0.293002	0.592139	0.512925	0.223059	sp|Q92621|NU205_HUMAN	8.72e-33
TRINITY_DN15316_c1_g1_i3.p1	NoDiff	0.417547	0.80622	0.384305	0.823057	0.716751	0.609125	-0.0332412	NA	0.299204	0.885897	0.332445	0.882903	sp|Q92621|NU205_HUMAN	1.87e-111
TRINITY_DN15316_c1_g12_i1.p1	NoDiff	0.00938177	0.99159	-0.364026	0.432949	0.322473	0.495807	-0.373407	NA	0.313092	0.564817	0.686499	0.0694711	sp|Q92621|NU205_HUMAN	1.83e-22
TRINITY_DN15316_c1_g4_i1.p1	NoDiff	-0.0796197	0.94182	0.0334416	0.977096	0.472445	0.476599	0.113061	NA	0.552064	0.425822	0.439003	0.58999	sp|Q92621|NU205_HUMAN	1.01e-24
TRINITY_DN15316_c1_g5_i1.p1	NoDiff	-0.135859	0.771362	-0.155041	0.722753	0.177224	0.673424	-0.0191817	0.985071	0.313084	0.391661	0.332265	0.366555	sp|Q92621|NU205_HUMAN	5.86e-95
TRINITY_DN15316_c1_g6_i1.p1	NoDiff	-0.0850864	0.938495	-0.499412	0.473082	0.205055	0.827609	-0.414325	NA	0.290142	0.764828	0.704467	0.294312	sp|Q92621|NU205_HUMAN	2.21e-33
TRINITY_DN15316_c1_g7_i1.p1	NoDiff	0.434031	0.627814	0.460527	0.598098	0.814257	0.228879	0.0264961	NA	0.380227	0.712173	0.353731	0.759638	sp|Q92621|NU205_HUMAN	4.95e-15
TRINITY_DN15316_c1_g8_i1.p1	NoDiff	-0.376929	0.533579	-0.126363	0.8807	-0.083223	0.92846	0.250566	NA	0.293706	0.710299	0.0431402	0.975384	sp|Q92621|NU205_HUMAN	6.77e-13
TRINITY_DN14346_c4_g2_i1.p1	NoDiff	0.504423	0.118403	0.447397	0.19215	0.688344	0.0175478	-0.0570268	0.952446	0.18392	0.74456	0.240947	0.65254	sp|Q92624|APBP2_HUMAN	0.0
TRINITY_DN16162_c0_g6_i1.p1	NoDiff	-0.829025	0.15969	-1.63069	0.0010156	-0.780442	0.214114	-0.801663	NA	0.0485832	0.976134	0.850247	0.254605	sp|Q92626|PXDN_HUMAN	1.15e-23
TRINITY_DN16581_c3_g11_i2.p1	C0	1.65651	6.14887e-05	1.05132	0.0312863	0.552012	0.425476	-0.605191	NA	-1.1045	0.0226333	-0.499304	0.520419	sp|Q92626|PXDN_HUMAN	1.53e-08
TRINITY_DN16581_c3_g14_i1.p1	C1	1.28241	0.000732774	0.727931	0.125309	-0.0302575	0.979057	-0.554477	NA	-1.31267	0.00122561	-0.758189	0.149354	sp|Q92626|PXDN_HUMAN	1.25e-91
TRINITY_DN16581_c3_g15_i1.p1	NoDiff	1.47892	0.000692547	0.783482	0.161151	0.458073	0.52896	-0.695443	NA	-1.02085	0.0515185	-0.325409	0.748344	sp|Q92626|PXDN_HUMAN	2.07e-80
TRINITY_DN16593_c1_g1_i1.p1	C9	0.552094	0.218986	1.12049	0.0009475	1.96145	1.04801e-10	0.568394	0.309099	1.40936	8.93188e-06	0.840966	0.0232915	sp|Q92626|PXDN_HUMAN	1.97e-53
TRINITY_DN16593_c1_g1_i2.p1	NoDiff	0.366949	0.65973	1.37706	0.00287518	1.88588	1.16275e-05	1.01012	NA	1.51893	0.000895569	0.508816	0.504365	sp|Q92626|PXDN_HUMAN	4.65e-36
TRINITY_DN16696_c0_g5_i2.p1	NoDiff	0.179806	0.417062	-0.078479	0.7973	0.0350813	0.924855	-0.258285	0.303828	-0.144725	0.60508	0.11356	0.73447	sp|Q92628|K0232_HUMAN	2.64e-08
TRINITY_DN12623_c0_g13_i1.p1	NoDiff	0.860865	0.149875	0.717246	0.279113	0.589769	0.436087	-0.143619	NA	-0.271096	0.80166	-0.127478	0.934939	sp|Q92630|DYRK2_HUMAN	3.17e-50
TRINITY_DN12623_c0_g6_i1.p1	NoDiff	1.57358	0.215756	1.13961	0.446236	0.710023	0.704699	-0.43397	NA	-0.863561	0.6441	-0.429591	0.870877	sp|Q92630|DYRK2_HUMAN	3.20e-110
TRINITY_DN12623_c0_g6_i3.p1	NoDiff	0.31025	0.545297	0.514207	0.206805	0.0662301	0.935454	0.203957	NA	-0.244019	0.712458	-0.447977	0.374343	sp|Q92630|DYRK2_HUMAN	0.0
TRINITY_DN13319_c2_g4_i1.p1	NoDiff	0.0285084	0.963124	-0.0976392	0.845975	-0.465779	0.114719	-0.126148	0.874692	-0.494287	0.106948	-0.36814	0.320898	sp|Q92665|RT31_HUMAN	2.21e-30
TRINITY_DN18548_c3_g2_i2.p1	NoDiff	0.0188569	0.979222	-0.00976318	0.988697	0.347817	0.338457	-0.0286201	0.980027	0.32896	0.425997	0.35758	0.379999	sp|Q92673|SORL_HUMAN	4.84e-56
TRINITY_DN18548_c3_g6_i1.p1	NoDiff	-0.076155	0.895367	-0.262924	0.499836	0.170027	0.716299	-0.186769	0.795492	0.246182	0.587196	0.432952	0.208652	sp|Q92673|SORL_HUMAN	7.70e-40
TRINITY_DN18548_c3_g7_i1.p1	NoDiff	-0.183657	0.746732	-0.191245	0.726547	0.254507	0.606802	-0.00758756	0.992768	0.438164	0.306253	0.445752	0.304963	sp|Q92673|SORL_HUMAN	3.75e-25
TRINITY_DN18548_c3_g8_i1.p1	NoDiff	0.109097	0.859855	-0.135057	0.815407	0.260064	0.570356	-0.244154	0.740849	0.150966	0.812331	0.395121	0.364355	sp|Q92673|SORL_HUMAN	1.79e-15
TRINITY_DN13510_c12_g1_i1.p1	NoDiff	-0.0722344	0.981066	0.398683	0.86227	0.313729	0.899163	0.470917	NA	0.385964	0.888093	-0.0849537	0.982368	sp|Q92685|ALG3_HUMAN	1.66e-17
TRINITY_DN14035_c4_g1_i1.p1	NoDiff	-1.00881	0.257569	-0.773597	0.435322	-0.187969	0.901893	0.23521	NA	0.820838	0.477213	0.585628	0.679279	sp|Q92698|RAD54_HUMAN	8.92e-50
TRINITY_DN14035_c4_g3_i1.p1	NoDiff	-1.0155	0.074019	-0.233852	0.808081	0.0394098	0.97584	0.781644	NA	1.05491	0.0861719	0.273261	0.819037	sp|Q92698|RAD54_HUMAN	9.09e-84
TRINITY_DN16739_c7_g1_i10.p1	NoDiff	0.0213028	0.979327	-0.152929	0.797438	-0.181821	0.754101	-0.174232	0.85835	-0.203124	0.748294	-0.0288921	0.978942	sp|Q92729|PTPRU_HUMAN	1.20e-61
TRINITY_DN18428_c5_g1_i8.p1	NoDiff	0.806988	0.00939221	0.576915	0.104377	0.627886	0.0699394	-0.230073	0.785111	-0.179102	0.786361	0.0509712	0.959477	sp|Q92729|PTPRU_HUMAN	2.33e-73
TRINITY_DN13328_c0_g3_i1.p1	NoDiff	0.64419	0.20983	0.789819	0.0923041	0.248723	0.765336	0.145629	NA	-0.395467	0.594526	-0.541096	0.401627	sp|Q92734|TFG_HUMAN	7.18e-10
TRINITY_DN12937_c9_g1_i2.p1	NoDiff	-1.17086	0.720159	-0.376396	0.925589	-1.92077	0.491878	0.794466	NA	-0.749913	0.868996	-1.54438	0.680078	sp|Q92738|US6NL_HUMAN	6.08e-34
TRINITY_DN12937_c9_g1_i6.p1	NoDiff	-0.207304	0.910083	-0.0461276	0.981246	-0.368483	0.826015	0.161176	NA	-0.161179	0.945298	-0.322355	0.884263	sp|Q92738|US6NL_HUMAN	2.41e-58
TRINITY_DN12941_c8_g6_i1.p1	NoDiff	0.190558	0.633278	0.50079	0.0520196	-0.181415	0.657338	0.310232	0.494308	-0.371972	0.251631	-0.682204	0.0055886	sp|Q92747|ARC1A_HUMAN	3.27e-25
TRINITY_DN14165_c6_g1_i1.p1	NoDiff	-0.395984	0.937495	-0.0191043	0.99757	-2.78998	0.362946	0.37688	NA	-2.394	0.520474	-2.77088	0.431187	sp|Q92752|TENR_HUMAN	3.40e-23
TRINITY_DN14165_c6_g1_i4.p1	NoDiff	0.265586	0.57847	0.159031	0.78093	-0.451214	0.280465	-0.106555	NA	-0.7168	0.044777	-0.610245	0.120942	sp|Q92752|TENR_HUMAN	8.56e-37
TRINITY_DN14222_c7_g1_i5.p1	NoDiff	0.224829	0.862835	0.0395968	0.979334	0.2856	0.817576	-0.185232	NA	0.0607711	0.973833	0.246003	0.880369	sp|Q92752|TENR_HUMAN	1.28e-12
TRINITY_DN14276_c0_g1_i2.p1	NoDiff	-1.21898	0.363372	-1.29071	0.33169	-1.62971	0.206534	-0.0717376	NA	-0.410737	0.87378	-0.338999	0.914706	sp|Q92752|TENR_HUMAN	9.71e-13
TRINITY_DN14734_c4_g2_i4.p1	NoDiff	-0.373138	0.785642	-0.216854	0.887056	-0.312898	0.828832	0.156284	NA	0.0602395	0.979465	-0.096045	0.967242	sp|Q92752|TENR_HUMAN	1.42e-25
TRINITY_DN14808_c2_g1_i6.p1	C0	3.99879	9.70486e-19	4.56022	1.62403e-24	4.11776	1.86736e-19	0.561428	NA	0.118969	0.909131	-0.442458	0.500964	sp|Q92752|TENR_HUMAN	7.47e-47
TRINITY_DN15118_c2_g3_i1.p1	NoDiff	-1.0843	0.183991	-1.52673	0.0361301	-1.01514	0.238318	-0.442426	NA	0.0691651	0.973908	0.511591	0.736273	sp|Q92752|TENR_HUMAN	6.22e-31
TRINITY_DN15170_c6_g3_i1.p1	NoDiff	0.763505	0.533327	0.331533	0.841959	0.288666	0.872024	-0.431972	NA	-0.474839	0.780441	-0.0428672	0.987918	sp|Q92752|TENR_HUMAN	2.13e-13
TRINITY_DN15194_c4_g1_i1.p1	C2	0.049663	0.967744	0.470278	0.515316	-0.841801	0.204939	0.420615	NA	-0.891464	0.198506	-1.31208	0.021955	sp|Q92752|TENR_HUMAN	1.04e-30
TRINITY_DN15194_c5_g3_i4.p1	NoDiff	0.51567	0.535061	0.409634	0.658571	-0.282616	0.808788	-0.106036	NA	-0.798286	0.329991	-0.69225	0.452951	sp|Q92752|TENR_HUMAN	3.88e-27
TRINITY_DN15960_c1_g8_i1.p1	C6	-1.38233	1.46482e-05	-1.85194	2.56254e-09	-1.16721	0.000526718	-0.469607	0.50912	0.21512	0.780966	0.684728	0.137301	sp|Q92752|TENR_HUMAN	3.33e-15
TRINITY_DN16449_c5_g2_i1.p1	C0	2.50894	4.09194e-15	2.67213	3.91513e-17	1.52037	1.1537e-05	0.163194	0.895603	-0.988562	0.0140342	-1.15176	0.00256165	sp|Q92752|TENR_HUMAN	3.71e-19
TRINITY_DN11761_c0_g1_i1.p1	NoDiff	-0.689581	0.0574509	-0.215192	0.714568	-0.146087	0.828765	0.474389	NA	0.543494	0.226175	0.069105	0.948565	sp|Q92759|TF2H4_HUMAN	5.51e-173
TRINITY_DN14463_c1_g1_i6.p1	C3	-0.155387	0.756053	-0.149386	0.760287	-1.39797	5.76248e-09	0.00600135	0.992839	-1.24259	5.68685e-07	-1.24859	5.9909e-07	sp|Q92766|RREB1_HUMAN	3.39e-29
TRINITY_DN14463_c1_g3_i1.p1	NoDiff	-0.723852	0.541377	-0.0537187	0.977367	-1.12481	0.290961	0.670133	NA	-0.40096	0.831528	-1.07109	0.387803	sp|Q92766|RREB1_HUMAN	2.27e-06
TRINITY_DN14463_c1_g3_i4.p1	C3	-0.265465	0.644536	-0.268927	0.639183	-1.64271	3.06221e-06	-0.00346173	NA	-1.37725	0.000276188	-1.37379	0.000330327	sp|Q92766|RREB1_HUMAN	3.28e-07
TRINITY_DN17389_c3_g1_i9.p1	NoDiff	0.221634	0.467757	0.402338	0.0842602	0.369412	0.135404	0.180704	0.72598	0.147778	0.72099	-0.0329268	0.961017	sp|Q92783|STAM1_HUMAN	1.28e-88
TRINITY_DN15861_c6_g4_i1.p1	NoDiff	0.15655	0.812565	0.100661	0.890557	0.164352	0.805514	-0.055889	NA	0.00780196	0.995217	0.063691	0.952635	sp|Q92785|REQU_HUMAN	4.92e-66
TRINITY_DN11101_c0_g4_i2.p1	NoDiff	-0.157154	0.847635	0.0206663	0.983104	0.355748	0.560174	0.17782	NA	0.512902	0.376421	0.335082	0.657666	sp|Q92786|PROX1_HUMAN	2.21e-78
TRINITY_DN18301_c1_g17_i2.p1	NoDiff	-0.0275973	0.968811	-0.0675033	0.914305	0.0781124	0.901893	-0.0399059	NA	0.10571	0.874972	0.145616	0.832766	sp|Q92793|CBP_HUMAN	3.47e-33
TRINITY_DN18301_c1_g2_i5.p1	NoDiff	0.162012	0.674572	0.285675	0.337298	0.545965	0.0166187	0.123663	0.859141	0.383953	0.169941	0.260291	0.46573	sp|Q92793|CBP_HUMAN	0.0
TRINITY_DN14291_c5_g1_i1.p1	NoDiff	-0.10079	0.846067	-0.154034	0.733721	-0.168211	0.713005	-0.0532449	0.950818	-0.0674215	0.920565	-0.0141766	0.987012	sp|Q92797|SYMPK_HUMAN	0.0
TRINITY_DN14991_c6_g1_i1.p1	NoDiff	0.654837	0.0315029	0.364627	0.366501	-0.0481099	0.949865	-0.290209	NA	-0.702947	0.0332825	-0.412737	0.362828	sp|Q92805|GOGA1_HUMAN	3.05e-21
TRINITY_DN14991_c6_g3_i1.p1	NoDiff	0.84253	0.0516238	0.626876	0.211335	0.258946	0.737861	-0.215653	NA	-0.583584	0.303691	-0.36793	0.633112	sp|Q92805|GOGA1_HUMAN	6.15e-19
TRINITY_DN11327_c0_g1_i1.p1	NoDiff	0.321907	0.885366	0.341575	0.87377	0.295503	0.895872	0.0196685	NA	-0.026404	0.994342	-0.0460725	0.989236	sp|Q92824|PCSK5_HUMAN	7.87e-25
TRINITY_DN11329_c0_g1_i1.p1	NoDiff	0.612691	0.842113	0.235198	0.947022	0.609319	0.844128	-0.377493	NA	-0.00337226	0.999871	0.374121	0.935375	sp|Q92824|PCSK5_HUMAN	1.57e-09
TRINITY_DN15990_c2_g11_i4.p1	NoDiff	0.74234	0.0158119	0.498689	0.178322	-0.0039039	0.997123	-0.243651	NA	-0.746244	0.0287965	-0.502593	0.242594	sp|Q92828|COR2A_HUMAN	7.37e-34
TRINITY_DN14359_c0_g4_i1.p1	NoDiff	0.615296	0.0413889	0.514656	0.117741	0.0937847	0.886452	-0.10064	NA	-0.521511	0.147463	-0.420871	0.313849	sp|Q92831|KAT2B_HUMAN	0.0
TRINITY_DN16483_c1_g10_i1.p1	NoDiff	0.308372	0.677463	0.120542	0.899959	0.264283	0.744074	-0.18783	NA	-0.0440889	0.9724	0.143742	0.906792	sp|Q92835|SHIP1_HUMAN	1.12e-24
TRINITY_DN18510_c1_g1_i1.p1	NoDiff	-0.72513	0.000275025	-0.594513	0.00477457	-0.0276777	0.959317	0.130617	0.84532	0.697452	0.00110342	0.566835	0.014044	sp|Q92841|DDX17_HUMAN	1.03e-51
TRINITY_DN14671_c6_g1_i4.p1	C1	0.281942	0.677416	1.06679	0.00396887	0.159738	0.846682	0.78485	NA	-0.122205	0.904282	-0.907055	0.0332053	sp|Q92847|GHSR_HUMAN	2.97e-19
TRINITY_DN14671_c6_g1_i6.p1	C0	2.29536	0.000145743	2.13504	0.000607312	1.15442	0.177595	-0.160319	NA	-1.14094	0.118185	-0.980619	0.229512	sp|Q92847|GHSR_HUMAN	7.92e-22
TRINITY_DN14909_c2_g3_i1.p1	NoDiff	-1.0157	0.185739	-0.708557	0.432423	-0.885775	0.284771	0.307139	NA	0.129921	0.943003	-0.177218	0.927344	sp|Q92847|GHSR_HUMAN	1.16e-11
TRINITY_DN14909_c2_g3_i6.p1	NoDiff	-0.703264	0.501963	-1.42375	0.0820428	-0.411202	0.755817	-0.72049	NA	0.292062	0.863693	1.01255	0.368358	sp|Q92847|GHSR_HUMAN	1.21e-11
TRINITY_DN15150_c7_g2_i1.p1	C5	-1.46528	3.05007e-09	-1.29306	2.56968e-07	-1.03937	8.82233e-05	0.172215	0.856493	0.425909	0.321146	0.253694	0.664758	sp|Q92847|GHSR_HUMAN	9.38e-06
TRINITY_DN15914_c2_g3_i2.p1	NoDiff	-0.615236	0.501417	-0.485804	0.632232	-0.287946	0.814399	0.129433	NA	0.32729	0.81483	0.197858	0.914228	sp|Q92847|GHSR_HUMAN	6.67e-08
TRINITY_DN16386_c2_g2_i1.p1	NoDiff	-0.516042	0.389496	-0.0922582	0.924077	-0.527653	0.390291	0.423784	NA	-0.0116109	0.994458	-0.435395	0.583165	sp|Q92847|GHSR_HUMAN	8.16e-09
TRINITY_DN12729_c2_g4_i1.p1	NoDiff	0.579084	0.450094	0.466139	0.585766	0.55027	0.495415	-0.112945	NA	-0.0288149	0.987517	0.0841303	0.960796	sp|Q92859|NEO1_HUMAN	4.57e-14
TRINITY_DN15926_c2_g1_i2.p1	NoDiff	0.44724	0.078968	0.592003	0.00968809	0.335054	0.259775	0.144763	0.821375	-0.112186	0.826714	-0.25695	0.497796	sp|Q92882|OSTF1_HUMAN	1.33e-78
TRINITY_DN13275_c0_g13_i1.p1	NoDiff	0.197515	0.805928	0.253555	0.727213	-0.182504	0.830042	0.0560399	NA	-0.38002	0.607897	-0.43606	0.543545	sp|Q92887|MRP2_HUMAN	8.29e-71
TRINITY_DN17035_c0_g7_i2.p1	NoDiff	0.4808	0.220729	0.134173	0.837948	0.197079	0.746046	-0.346627	NA	-0.283721	0.622965	0.0629058	0.951944	sp|Q92887|MRP2_HUMAN	3.60e-58
TRINITY_DN12497_c0_g10_i1.p1	NoDiff	0.392817	0.752829	-0.306668	0.822877	0.0923655	0.957642	-0.699484	NA	-0.300451	0.845795	0.399033	0.806383	sp|Q92889|XPF_HUMAN	1.77e-39
TRINITY_DN12497_c0_g12_i1.p1	NoDiff	0.293016	0.829899	0.322879	0.806072	0.0260387	0.989469	0.0298631	NA	-0.266977	0.87064	-0.29684	0.866023	sp|Q92889|XPF_HUMAN	1.20e-35
TRINITY_DN12497_c0_g7_i1.p1	NoDiff	-0.38606	0.797103	-0.489472	0.723775	-0.254479	0.881149	-0.103412	NA	0.131581	0.954481	0.234993	0.920923	sp|Q92889|XPF_HUMAN	3.93e-31
TRINITY_DN12497_c0_g9_i1.p1	NoDiff	0.667258	0.614669	0.249547	0.889904	0.793208	0.521201	-0.417712	NA	0.125949	0.956395	0.543661	0.758394	sp|Q92889|XPF_HUMAN	1.35e-51
TRINITY_DN17488_c0_g1_i1.p1	NoDiff	0.181003	0.569423	0.171011	0.601577	0.0694786	0.875676	-0.00999184	0.992689	-0.111524	0.800113	-0.101532	0.839201	sp|Q92896|GSLG1_HUMAN	8.91e-36
TRINITY_DN17488_c0_g5_i1.p1	NoDiff	0.140784	0.605905	0.135721	0.625034	0.0635611	0.860125	-0.00506272	0.992689	-0.0772226	0.841266	-0.0721599	0.867437	sp|Q92896|GSLG1_HUMAN	3.33e-56
TRINITY_DN17628_c4_g10_i1.p1	NoDiff	0.295371	0.611568	0.371293	0.480387	0.351741	0.525421	0.0759223	NA	0.0563701	0.956543	-0.0195523	0.987165	sp|Q92900|RENT1_HUMAN	1.81e-92
TRINITY_DN17628_c4_g3_i1.p1	NoDiff	0.178371	0.802107	0.174544	0.804841	0.0954598	0.908937	-0.00382671	NA	-0.0829108	0.934372	-0.0790841	0.945577	sp|Q92900|RENT1_HUMAN	2.28e-94
TRINITY_DN17628_c4_g4_i1.p1	NoDiff	0.157667	0.834333	0.0122043	0.989313	0.0225106	0.98222	-0.145462	NA	-0.135156	0.882189	0.0103062	0.994093	sp|Q92900|RENT1_HUMAN	2.67e-129
TRINITY_DN17628_c4_g5_i1.p1	NoDiff	0.051677	0.96472	-0.30468	0.721365	0.222409	0.81286	-0.356357	NA	0.170732	0.881397	0.52709	0.515445	sp|Q92900|RENT1_HUMAN	7.20e-71
TRINITY_DN17628_c4_g8_i1.p1	NoDiff	0.167177	0.824579	-0.0388876	0.967317	-0.16296	0.836694	-0.206064	NA	-0.330137	0.636537	-0.124073	0.911228	sp|Q92900|RENT1_HUMAN	8.92e-63
TRINITY_DN17628_c4_g9_i1.p1	NoDiff	-0.0367909	0.966838	0.099377	0.898009	-0.0294612	0.975513	0.136168	NA	0.00732975	0.996036	-0.128838	0.895485	sp|Q92900|RENT1_HUMAN	2.44e-18
TRINITY_DN14696_c0_g1_i2.p1	C5	-1.23876	0.0160793	-0.967123	0.0847993	-0.96277	0.0952667	0.271635	NA	0.275987	0.811354	0.00435273	0.998068	sp|Q92901|RL3L_HUMAN	3.24e-07
TRINITY_DN14579_c7_g6_i1.p1	NoDiff	0.123013	0.801184	0.262913	0.465346	-0.0313872	0.960946	0.1399	0.856493	-0.1544	0.771047	-0.2943	0.473443	sp|Q92903|CDS1_HUMAN	5.82e-94
TRINITY_DN15635_c8_g6_i3.p1	NoDiff	0.0109259	0.989534	0.0322443	0.966933	-0.270684	0.591236	0.0213184	0.986549	-0.28161	0.616691	-0.302929	0.593582	sp|Q92905|CSN5_HUMAN	3.21e-146
TRINITY_DN12591_c2_g2_i1.p1	NoDiff	0.0142449	0.987159	0.172569	0.769213	-0.521361	0.21776	0.158324	NA	-0.535606	0.234669	-0.69393	0.0811683	sp|Q92911|SC5A5_HUMAN	9.87e-77
TRINITY_DN13419_c7_g6_i1.p1	NoDiff	-0.0457797	0.963718	-0.084995	0.925363	-0.0598705	0.952834	-0.0392153	NA	-0.0140908	0.992148	0.0251245	0.985446	sp|Q92911|SC5A5_HUMAN	3.20e-16
TRINITY_DN18009_c5_g2_i1.p1	NoDiff	-0.365098	0.628751	-0.388412	0.598033	-0.537926	0.412076	-0.023314	NA	-0.172828	0.879659	-0.149514	0.912231	sp|Q92917|GPKOW_HUMAN	3.04e-46
TRINITY_DN18009_c5_g3_i1.p1	NoDiff	-0.983021	0.0965645	-1.16769	0.0390468	-1.16607	0.0498761	-0.18467	NA	-0.183053	0.899854	0.00161733	0.99962	sp|Q92917|GPKOW_HUMAN	5.16e-17
TRINITY_DN17826_c3_g1_i7.p1	NoDiff	-0.00510875	0.995051	-0.144076	0.806785	-0.167459	0.772267	-0.138967	0.883828	-0.16235	0.804491	-0.0233833	0.982368	sp|Q92922|SMRC1_HUMAN	2.47e-14
TRINITY_DN15041_c8_g7_i1.p1	NoDiff	0.612739	0.181889	0.391853	0.494839	-0.0374568	0.971268	-0.220885	NA	-0.650195	0.197398	-0.42931	0.518953	sp|Q92932|PTPR2_HUMAN	1.02e-11
TRINITY_DN18407_c9_g2_i1.p1	NoDiff	-0.465685	0.278773	-0.620463	0.109073	-0.443709	0.333728	-0.154778	NA	0.0219761	0.985524	0.176754	0.839201	sp|Q92947|GCDH_HUMAN	8.28e-111
TRINITY_DN11829_c0_g1_i2.p1	NoDiff	1.07565	0.456607	1.07048	0.464535	0.612772	0.752629	-0.00516847	NA	-0.46288	0.835294	-0.457712	0.853334	sp|Q92954|PRG4_HUMAN	5.78e-06
TRINITY_DN17300_c1_g3_i6.p1	NoDiff	-0.21013	0.640693	-0.014373	0.982911	0.484191	0.113139	0.195757	0.790874	0.694321	0.0137086	0.498564	0.128972	sp|Q92954|PRG4_HUMAN	1.57e-17
TRINITY_DN17300_c1_g4_i3.p1	NoDiff	-0.253442	0.531649	0.082845	0.884104	0.322396	0.373924	0.336287	0.508962	0.575838	0.0552689	0.239551	0.626933	sp|Q92954|PRG4_HUMAN	1.22e-12
TRINITY_DN17300_c1_g5_i1.p1	NoDiff	0.0994912	0.891136	0.167658	0.787117	0.414824	0.349803	0.0681667	NA	0.315332	0.576776	0.247166	0.713175	sp|Q92954|PRG4_HUMAN	2.03e-13
TRINITY_DN18050_c3_g3_i3.p2	NoDiff	-1.82659	7.51341e-06	-1.08691	0.0144704	-1.06603	0.0211237	0.739685	NA	0.760562	0.236319	0.0208769	0.98943	sp|Q92954|PRG4_HUMAN	1.99e-12
TRINITY_DN16202_c3_g2_i1.p1	NoDiff	-0.213332	0.922637	-1.0617	0.471679	1.52242	0.140256	-0.848366	NA	1.73575	0.101845	2.58412	0.0107523	sp|Q92959|SO2A1_HUMAN	5.86e-14
TRINITY_DN17859_c7_g3_i3.p1	NoDiff	-0.232887	0.614668	-0.118552	0.835585	-0.325195	0.433116	0.114336	NA	-0.0923079	0.902765	-0.206644	0.74024	sp|Q92966|SNPC3_HUMAN	4.10e-34
TRINITY_DN12009_c0_g3_i1.p1	NoDiff	0.656834	0.546438	1.03944	0.233279	-0.0196949	0.993528	0.382604	NA	-0.676529	0.597499	-1.05913	0.296375	sp|Q92968|PEX13_HUMAN	7.31e-41
TRINITY_DN15633_c4_g5_i3.p1	NoDiff	-0.04014	0.960367	0.102525	0.880373	0.118388	0.863064	0.142665	NA	0.158528	0.825378	0.0158637	0.988434	sp|Q92993|KAT5_HUMAN	6.28e-143
TRINITY_DN13012_c0_g16_i1.p1	NoDiff	-0.493299	0.485797	0.0340176	0.977134	0.0658161	0.95607	0.527316	NA	0.559115	0.471366	0.0317985	0.984217	sp|Q92994|TF3B_HUMAN	9.87e-62
TRINITY_DN10282_c0_g4_i1.p1	NoDiff	-0.299306	0.910166	-0.538574	0.816941	0.736168	0.714225	-0.239269	NA	1.03547	0.606747	1.27474	0.508671	sp|Q92997|DVL3_HUMAN	2.91e-24
TRINITY_DN17562_c0_g1_i1.p1	NoDiff	0.352334	0.707759	0.317498	0.741315	0.344961	0.724739	-0.0348357	NA	-0.00737279	0.99789	0.0274629	0.988053	sp|Q93008|USP9X_HUMAN	9.05e-46
TRINITY_DN17562_c0_g10_i1.p1	NoDiff	0.403861	0.547465	0.0270266	0.980349	0.456112	0.486055	-0.376834	NA	0.0522519	0.967451	0.429086	0.591447	sp|Q93008|USP9X_HUMAN	9.86e-151
TRINITY_DN17562_c0_g11_i1.p1	NoDiff	0.152708	0.773152	0.01391	0.984321	0.145177	0.790294	-0.138798	NA	-0.00753053	0.994267	0.131267	0.852285	sp|Q93008|USP9X_HUMAN	3.74e-17
TRINITY_DN17562_c0_g3_i2.p1	NoDiff	0.26747	0.434341	0.281702	0.403927	0.19428	0.630403	0.0142317	0.989549	-0.0731901	0.907085	-0.0874217	0.893972	sp|Q93008|USP9X_HUMAN	0.0
TRINITY_DN17562_c0_g4_i1.p1	NoDiff	0.260665	0.59213	0.028493	0.970739	0.0952161	0.890465	-0.232172	NA	-0.165449	0.804464	0.0667231	0.946163	sp|Q93008|USP9X_HUMAN	9.20e-95
TRINITY_DN17562_c0_g7_i1.p1	NoDiff	0.376445	0.461241	0.300302	0.598698	0.366481	0.487844	-0.0761431	NA	-0.00996433	0.99399	0.0661788	0.952819	sp|Q93008|USP9X_HUMAN	7.94e-90
TRINITY_DN17562_c0_g8_i1.p1	NoDiff	0.519924	0.324445	0.0635612	0.946858	0.0893998	0.925861	-0.456363	NA	-0.430524	0.518817	0.0258386	0.985056	sp|Q93008|USP9X_HUMAN	1.65e-32
TRINITY_DN17993_c5_g1_i4.p1	NoDiff	0.117312	0.752829	-0.276531	0.290061	-0.165087	0.621533	-0.393843	0.172886	-0.282399	0.327273	0.111444	0.820483	sp|Q93009|UBP7_HUMAN	0.0
TRINITY_DN17993_c5_g1_i7.p1	C8	-0.457714	0.546052	-0.0294253	0.980311	0.967939	0.0614453	0.428289	NA	1.42565	0.00314009	0.997364	0.0698996	sp|Q93009|UBP7_HUMAN	8.21e-44
TRINITY_DN17993_c5_g2_i1.p1	NoDiff	0.134889	0.762542	-0.108887	0.816941	0.195301	0.614638	-0.243776	0.641148	0.0604123	0.924753	0.304188	0.405514	sp|Q93009|UBP7_HUMAN	0.0
TRINITY_DN16877_c3_g4_i1.p1	NoDiff	-0.169762	0.80685	-0.0215319	0.979878	-0.0791477	0.924271	0.14823	NA	0.0906147	0.925498	-0.0576158	0.959951	sp|Q93034|CUL5_HUMAN	9.39e-173
TRINITY_DN16877_c3_g5_i1.p1	NoDiff	-0.410542	0.31521	-0.180195	0.74846	-0.0539561	0.94297	0.230347	NA	0.356586	0.480219	0.126239	0.877612	sp|Q93034|CUL5_HUMAN	2.15e-145
TRINITY_DN17335_c0_g12_i1.p1	NoDiff	-0.362059	0.505949	-0.418389	0.418925	-0.128492	0.871598	-0.0563301	NA	0.233568	0.762282	0.289898	0.705283	sp|Q93050|VPP1_HUMAN	3.67e-40
TRINITY_DN17335_c0_g4_i1.p1	NoDiff	-0.10841	0.909411	0.190409	0.814546	0.0687487	0.946363	0.298819	NA	0.177159	0.854967	-0.12166	0.921007	sp|Q93050|VPP1_HUMAN	3.01e-59
TRINITY_DN17335_c0_g4_i4.p1	NoDiff	-0.16808	0.762904	0.0157212	0.982834	0.26171	0.569305	0.183802	0.829771	0.429791	0.292074	0.245989	0.666133	sp|Q93050|VPP1_HUMAN	2.66e-88
TRINITY_DN14981_c3_g1_i1.p1	NoDiff	0.264374	0.792503	-0.00845253	0.995187	0.0127455	0.993849	-0.272826	NA	-0.251628	0.831167	0.021198	0.990228	sp|Q93063|EXT2_HUMAN	3.88e-38
TRINITY_DN14981_c3_g2_i1.p1	NoDiff	-0.248204	0.713163	0.0926387	0.911456	-0.294	0.653284	0.340842	NA	-0.045796	0.968532	-0.386638	0.570601	sp|Q93063|EXT2_HUMAN	1.75e-116
TRINITY_DN14981_c3_g2_i2.p1	NoDiff	0.810714	0.594629	0.331938	0.872604	-0.280771	0.903311	-0.478775	NA	-1.09149	0.499788	-0.61271	0.793994	sp|Q93063|EXT2_HUMAN	8.83e-15
TRINITY_DN14981_c3_g4_i1.p1	NoDiff	0.146932	0.827704	0.271681	0.61648	-0.222546	0.721135	0.124749	NA	-0.369479	0.508744	-0.494227	0.308948	sp|Q93063|EXT2_HUMAN	1.23e-99
TRINITY_DN8814_c0_g3_i1.p1	NoDiff	0.04795	0.976639	0.147398	0.91765	-0.165691	0.912029	0.0994476	NA	-0.213641	0.897261	-0.313089	0.848334	sp|Q93063|EXT2_HUMAN	6.55e-07
TRINITY_DN15613_c4_g9_i2.p1	NoDiff	0.418884	0.307961	0.260042	0.616244	0.503514	0.196604	-0.158842	NA	0.0846293	0.917764	0.243472	0.704953	sp|Q93073|SBP2L_HUMAN	4.26e-06
TRINITY_DN13173_c5_g3_i1.p1	NoDiff	-0.371783	0.561958	-0.61813	0.242705	-0.231498	0.772193	-0.246347	NA	0.140285	0.896015	0.386632	0.639997	sp|Q93074|MED12_HUMAN	6.43e-16
TRINITY_DN11353_c0_g5_i1.p1	NoDiff	0.442709	0.541429	0.176854	0.861171	-0.306726	0.742497	-0.265855	NA	-0.749435	0.26524	-0.48358	0.593416	sp|Q93088|BHMT1_HUMAN	4.59e-54
TRINITY_DN14085_c4_g1_i1.p1	NoDiff	1.37946	0.666163	1.36006	0.669589	0.890477	0.814399	-0.0193929	NA	-0.48898	0.919257	-0.469587	0.932784	sp|Q93088|BHMT1_HUMAN	2.54e-25
TRINITY_DN14085_c4_g1_i2.p1	C1	1.40282	0.00285579	1.51964	0.000964595	-0.20388	0.843706	0.116824	0.943727	-1.6067	0.000834054	-1.72352	0.000271914	sp|Q93088|BHMT1_HUMAN	1.63e-103
TRINITY_DN5142_c0_g1_i1.p1	NoDiff	-0.0417348	0.957874	0.440307	0.2702	0.00896938	0.993246	0.482042	NA	0.0507042	0.956543	-0.431337	0.358328	sp|Q93088|BHMT1_HUMAN	2.06e-116
TRINITY_DN15386_c2_g3_i1.p1	NoDiff	-0.204224	0.741275	0.174534	0.776543	-0.316015	0.559145	0.378759	NA	-0.111791	0.900264	-0.490549	0.321675	sp|Q93099|HGD_HUMAN	3.85e-32
TRINITY_DN15386_c2_g4_i1.p1	NoDiff	0.021349	0.981551	0.355512	0.455478	-0.326704	0.547075	0.334163	NA	-0.348053	0.55924	-0.682216	0.0998119	sp|Q93099|HGD_HUMAN	1.15e-103
TRINITY_DN15386_c2_g4_i2.p1	NoDiff	-0.0774157	0.925754	-0.0521411	0.950912	-0.567905	0.218572	0.0252746	NA	-0.49049	0.368115	-0.515764	0.345395	sp|Q93099|HGD_HUMAN	5.11e-104
TRINITY_DN15386_c2_g4_i3.p1	NoDiff	-1.82626	0.223325	-1.5478	0.33449	-1.19455	0.505268	0.278463	NA	0.631707	0.822706	0.353245	0.925144	sp|Q93099|HGD_HUMAN	4.03e-89
TRINITY_DN15386_c2_g4_i4.p1	NoDiff	-1.66795	0.241887	-2.12449	0.114207	-1.55013	0.3075	-0.456534	NA	0.117819	0.974112	0.574353	0.853949	sp|Q93099|HGD_HUMAN	1.52e-89
TRINITY_DN15386_c2_g5_i1.p1	NoDiff	-0.073607	0.903405	0.111939	0.835642	-0.425868	0.216063	0.185546	0.797862	-0.352261	0.395846	-0.537807	0.108365	sp|Q93099|HGD_HUMAN	4.00e-82
TRINITY_DN15333_c7_g3_i2.p1	NoDiff	0.336099	0.485265	0.0233138	0.977957	0.067018	0.932778	-0.312786	NA	-0.269081	0.667355	0.0437042	0.968468	sp|Q93100|KPBB_HUMAN	3.47e-106
TRINITY_DN15333_c7_g4_i1.p1	NoDiff	0.378641	0.27185	0.294347	0.452239	0.415514	0.221261	-0.0842942	0.923666	0.0368727	0.962568	0.121167	0.859198	sp|Q93100|KPBB_HUMAN	0.0
TRINITY_DN14480_c8_g1_i1.p1	NoDiff	-0.456218	0.572743	-0.29588	0.752508	-0.570778	0.450693	0.160339	NA	-0.114559	0.938336	-0.274898	0.830616	sp|Q969E8|TSR2_HUMAN	1.69e-21
TRINITY_DN16307_c6_g1_i3.p1	NoDiff	-0.259858	0.765619	-0.412695	0.571142	-0.530892	0.439342	-0.152837	NA	-0.271034	0.794251	-0.118197	0.938021	sp|Q969F1|TF3C6_HUMAN	2.83e-08
TRINITY_DN14524_c2_g1_i1.p1	NoDiff	-0.202749	0.764592	-0.179026	0.792944	-0.11847	0.881189	0.0237229	NA	0.0842784	0.933567	0.0605556	0.959321	sp|Q969F8|KISSR_HUMAN	5.53e-10
TRINITY_DN12518_c0_g2_i1.p1	NoDiff	-0.548207	0.50749	-0.331904	0.738299	-0.0269964	0.985023	0.216303	NA	0.521211	0.595961	0.304908	0.818696	sp|Q969G6|RIFK_HUMAN	4.98e-60
TRINITY_DN15760_c4_g1_i2.p1	NoDiff	0.0590115	0.928137	-0.300505	0.469483	0.1696	0.745051	-0.359516	NA	0.110588	0.867779	0.470105	0.215209	sp|Q969H0|FBXW7_HUMAN	0.0
TRINITY_DN18782_c0_g1_i1.p3	NoDiff	-0.0741854	0.919033	0.186307	0.737827	-0.113464	0.869672	0.260492	NA	-0.0392785	0.96662	-0.299771	0.604025	sp|Q969H6|POP5_HUMAN	4.40e-41
TRINITY_DN17372_c2_g1_i9.p1	C1	1.04279	5.27474e-07	0.868569	6.19055e-05	0.0939764	0.85582	-0.174217	0.78068	-0.948809	1.78944e-05	-0.774592	0.0010898	sp|Q969I6|S38A4_HUMAN	1.69e-62
TRINITY_DN17958_c0_g3_i4.p1	NoDiff	-1.94048	0.107659	-4.60032	0.00261709	0.0179756	0.995333	-2.65985	NA	1.95845	0.135152	4.6183	0.0042345	sp|Q969I6|S38A4_HUMAN	1.13e-10
TRINITY_DN17958_c0_g3_i5.p1	NoDiff	-2.02011	0.586722	-2.07489	0.570457	-2.03133	0.584559	-0.0547852	NA	-0.0112287	0.999183	0.0435565	0.996048	sp|Q969I6|S38A4_HUMAN	1.90e-19
TRINITY_DN9632_c0_g1_i1.p2	NoDiff	0.583896	0.803818	1.247	0.458265	-0.858258	0.734465	0.663108	NA	-1.44215	0.512396	-2.10526	0.2347	sp|Q969I6|S38A4_HUMAN	2.17e-16
TRINITY_DN16192_c5_g1_i1.p1	NoDiff	0.608285	0.073919	0.480833	0.209498	0.414124	0.325676	-0.127452	NA	-0.194161	0.760966	-0.0667089	0.945714	sp|Q969K4|ABTB1_HUMAN	3.09e-130
TRINITY_DN16756_c1_g6_i1.p1	NoDiff	0.0946891	0.936195	-0.256929	0.788042	-0.609236	0.403815	-0.351618	NA	-0.703925	0.348862	-0.352307	0.759897	sp|Q969M1|TM40L_HUMAN	8.34e-36
TRINITY_DN13913_c7_g1_i5.p1	NoDiff	0.259752	0.662876	0.0454996	0.957062	-0.161009	0.822484	-0.214253	0.834851	-0.420761	0.44414	-0.206508	0.804123	sp|Q969M2|CXA10_HUMAN	2.07e-07
TRINITY_DN14766_c6_g1_i1.p1	NoDiff	-0.426374	0.60442	-0.348638	0.693951	-0.132893	0.908633	0.077736	NA	0.29348	0.793454	0.215744	0.873087	sp|Q969M7|UBE2F_HUMAN	1.38e-67
TRINITY_DN13186_c8_g2_i2.p1	NoDiff	0.432324	0.644538	0.484834	0.585018	-0.349433	0.75595	0.0525102	NA	-0.781757	0.361679	-0.834267	0.323994	sp|Q969Q5|RAB24_HUMAN	7.78e-38
TRINITY_DN18040_c7_g4_i2.p1	NoDiff	-0.0480699	0.975171	0.272701	0.816346	0.270378	0.822846	0.320771	NA	0.318448	0.807505	-0.00232301	0.999296	sp|Q969Q5|RAB24_HUMAN	9.34e-56
TRINITY_DN18040_c7_g4_i3.p1	NoDiff	0.318989	0.617641	0.536227	0.285237	-0.206334	0.797494	0.217238	NA	-0.525323	0.377827	-0.742561	0.136732	sp|Q969Q5|RAB24_HUMAN	2.25e-69
TRINITY_DN10728_c0_g1_i1.p1	NoDiff	0.00782811	0.995715	0.423237	0.680903	-0.0562326	0.97234	0.415409	NA	-0.0640607	0.9724	-0.47947	0.699778	sp|Q969Q6|P2R3C_HUMAN	6.53e-105
TRINITY_DN10728_c0_g3_i1.p1	NoDiff	-0.196373	0.802012	0.0279325	0.977571	-0.0884221	0.925182	0.224306	NA	0.107951	0.920122	-0.116355	0.923139	sp|Q969Q6|P2R3C_HUMAN	7.11e-138
TRINITY_DN13147_c6_g2_i1.p1	NoDiff	0.328751	0.636748	0.575932	0.281971	-0.237498	0.778555	0.247181	NA	-0.56625	0.374632	-0.813431	0.123374	sp|Q969R8|ITFG2_HUMAN	2.68e-32
TRINITY_DN13147_c6_g3_i1.p2	NoDiff	0.0887474	0.951071	0.221928	0.856184	-0.651284	0.493744	0.133181	NA	-0.740031	0.458668	-0.873212	0.350385	sp|Q969R8|ITFG2_HUMAN	4.12e-14
TRINITY_DN13702_c7_g2_i1.p1	NoDiff	0.0571429	0.937088	-0.29002	0.541867	-0.0380784	0.96102	-0.347163	NA	-0.0952213	0.904916	0.251942	0.688414	sp|Q969S0|S35B4_HUMAN	1.96e-96
TRINITY_DN6542_c0_g2_i1.p3	NoDiff	-0.0773202	0.967509	-0.026056	0.989042	0.292664	0.851073	0.0512642	NA	0.369984	0.825378	0.31872	0.868937	sp|Q969S3|ZN622_HUMAN	2.57e-28
TRINITY_DN6542_c0_g3_i1.p1	NoDiff	0.323935	0.782854	0.333247	0.766867	0.0289574	0.985799	0.00931226	NA	-0.294978	0.830827	-0.30429	0.841809	sp|Q969S3|ZN622_HUMAN	1.16e-31
TRINITY_DN6542_c0_g4_i1.p1	NoDiff	0.56135	0.66863	0.0203883	0.991685	-0.173015	0.926872	-0.540962	NA	-0.734365	0.599409	-0.193403	0.938366	sp|Q969S3|ZN622_HUMAN	1.81e-21
TRINITY_DN14613_c5_g2_i2.p2	NoDiff	-0.436293	0.655143	0.170793	0.89005	0.257105	0.822249	0.607085	NA	0.693398	0.436465	0.0863125	0.962084	sp|Q969S6|TM203_HUMAN	8.47e-21
TRINITY_DN12277_c6_g18_i1.p1	C6	-3.68583	0.00435215	-3.28518	0.0136849	-2.39386	0.109721	0.400649	NA	1.29196	0.579709	0.891312	0.760798	sp|Q969S9|RRF2M_HUMAN	5.58e-58
TRINITY_DN14691_c2_g2_i1.p1	NoDiff	0.345201	0.681065	0.0369354	0.976348	0.405942	0.612867	-0.308266	NA	0.0607407	0.965485	0.369006	0.716786	sp|Q969T7|5NT3B_HUMAN	1.81e-31
TRINITY_DN16783_c0_g7_i1.p1	NoDiff	-0.355101	0.434504	-0.370673	0.413304	0.069672	0.925422	-0.0155719	NA	0.424773	0.37516	0.440345	0.366701	sp|Q969T7|5NT3B_HUMAN	2.02e-76
TRINITY_DN15165_c0_g1_i1.p1	C10	0.645177	0.184067	0.906231	0.0291593	1.14586	0.00335218	0.261054	NA	0.500685	0.36697	0.239631	0.776037	sp|Q969U6|FBXW5_HUMAN	8.55e-41
TRINITY_DN15165_c0_g2_i1.p1	NoDiff	0.244727	0.685965	0.392805	0.42225	-0.0907754	0.912029	0.148078	NA	-0.335502	0.58988	-0.483581	0.358477	sp|Q969U6|FBXW5_HUMAN	1.97e-32
TRINITY_DN12978_c4_g2_i4.p1	NoDiff	0.497305	0.321282	0.52805	0.281413	0.35128	0.557092	0.0307455	0.984162	-0.146024	0.871735	-0.17677	0.852285	sp|Q969V5|MUL1_HUMAN	6.68e-08
TRINITY_DN7169_c0_g1_i1.p1	NoDiff	0.353154	0.772087	0.41798	0.711179	0.687116	0.456917	0.0648255	NA	0.333962	0.803747	0.269137	0.864298	sp|Q969V5|MUL1_HUMAN	3.96e-13
TRINITY_DN7169_c0_g2_i1.p1	NoDiff	0.533383	0.677463	0.979727	0.303363	0.594132	0.635709	0.446344	NA	0.0607484	0.979439	-0.385595	0.821997	sp|Q969V5|MUL1_HUMAN	5.51e-07
TRINITY_DN16612_c6_g7_i1.p1	NoDiff	0.308745	0.754641	0.455106	0.584242	0.336933	0.729677	0.146361	NA	0.0281879	0.987537	-0.118173	0.941313	sp|Q969W1|ZDH16_HUMAN	2.21e-16
TRINITY_DN13000_c0_g1_i1.p1	NoDiff	-0.121104	0.886073	0.424361	0.432949	0.107489	0.90082	0.545464	NA	0.228593	0.780397	-0.316871	0.672755	sp|Q969X5|ERGI1_HUMAN	2.95e-49
TRINITY_DN13000_c0_g2_i1.p1	NoDiff	0.0282795	0.974129	0.655033	0.0741148	0.573856	0.148001	0.626753	NA	0.545576	0.212247	-0.0811771	0.936202	sp|Q969X5|ERGI1_HUMAN	2.13e-66
TRINITY_DN17404_c1_g3_i1.p1	NoDiff	0.128329	0.946415	0.135134	0.940061	-1.74594	0.120094	0.00680565	NA	-1.87427	0.104912	-1.88107	0.10888	sp|Q969Y0|NXPE3_HUMAN	1.07e-10
TRINITY_DN17427_c6_g1_i10.p1	NoDiff	0.676806	0.321282	0.466466	0.570665	0.391664	0.670561	-0.21034	NA	-0.285142	0.797501	-0.0748015	0.964337	sp|Q969Y0|NXPE3_HUMAN	4.00e-12
TRINITY_DN10712_c0_g1_i1.p1	NoDiff	0.435799	0.82372	0.195439	0.930511	0.420194	0.835379	-0.24036	NA	-0.0156047	0.997315	0.224755	0.94039	sp|Q969Y2|GTPB3_HUMAN	1.52e-08
TRINITY_DN11947_c0_g2_i1.p1	NoDiff	-0.261292	0.821472	-0.195975	0.872842	-1.31234	0.0441253	0.0653171	NA	-1.05105	0.174006	-1.11636	0.141703	sp|Q96A11|G3ST3_HUMAN	2.44e-12
TRINITY_DN16635_c1_g1_i1.p1	NoDiff	0.085645	0.925054	0.0945452	0.913744	-0.170046	0.834895	0.00890017	NA	-0.255691	0.756758	-0.264591	0.764389	sp|Q96A11|G3ST3_HUMAN	2.61e-29
TRINITY_DN12324_c0_g1_i1.p1	NoDiff	-0.330957	0.523568	-0.195037	0.755712	-0.568384	0.185443	0.135921	NA	-0.237426	0.742839	-0.373347	0.541457	sp|Q96A29|FUCT1_HUMAN	1.99e-63
TRINITY_DN14027_c0_g4_i1.p1	NoDiff	0.117067	0.906779	-0.351151	0.643391	-0.546649	0.412076	-0.468217	NA	-0.663716	0.319577	-0.195499	0.877006	sp|Q96A33|CCD47_HUMAN	3.58e-31
TRINITY_DN12960_c1_g1_i1.p1	NoDiff	-1.13344	4.27899e-09	-0.588193	0.0070372	-0.320364	0.254054	0.545243	0.0745088	0.813072	0.0001913	0.267829	0.458637	sp|Q96A44|SPSB4_HUMAN	2.88e-56
TRINITY_DN12960_c1_g3_i1.p1	NoDiff	-0.9592	0.000171573	-0.673646	0.0162256	-0.173902	0.727211	0.285554	0.647282	0.785298	0.00671661	0.499744	0.158246	sp|Q96A44|SPSB4_HUMAN	3.70e-37
TRINITY_DN14204_c0_g2_i1.p1	NoDiff	0.0185788	0.97533	0.346322	0.228507	0.354601	0.221871	0.327743	0.423672	0.336022	0.301392	0.00827924	0.991737	sp|Q96A49|SYAP1_HUMAN	1.34e-69
TRINITY_DN14932_c2_g3_i1.p1	NoDiff	-0.206962	0.831492	-0.305071	0.722753	0.135925	0.899063	-0.098109	NA	0.342887	0.717375	0.440996	0.627129	sp|Q96A57|TM230_HUMAN	1.41e-14
TRINITY_DN17040_c10_g7_i3.p1	C10	0.348919	0.498908	0.671009	0.0758902	1.23693	6.59925e-05	0.32209	NA	0.888013	0.00926164	0.565924	0.173576	sp|Q96A58|RERG_HUMAN	3.38e-12
TRINITY_DN16469_c3_g1_i1.p1	NoDiff	0.0693214	0.947081	0.0994453	0.917456	-0.111384	0.911517	0.0301239	NA	-0.180705	0.86066	-0.210829	0.848194	sp|Q96A65|EXOC4_HUMAN	3.03e-36
TRINITY_DN16469_c3_g2_i1.p1	NoDiff	0.484324	0.374369	0.353042	0.578734	-0.0437436	0.966899	-0.131282	NA	-0.528067	0.38274	-0.396785	0.593806	sp|Q96A65|EXOC4_HUMAN	2.02e-24
TRINITY_DN16469_c3_g6_i1.p1	NoDiff	0.455153	0.314694	0.275387	0.632612	-0.0162048	0.98631	-0.179765	NA	-0.471357	0.355188	-0.291592	0.676433	sp|Q96A65|EXOC4_HUMAN	5.17e-44
TRINITY_DN11570_c0_g1_i1.p1	NoDiff	-0.826686	0.0238078	-0.371825	0.471804	-0.700869	0.0759844	0.454861	0.504404	0.125817	0.886268	-0.329044	0.61657	sp|Q96A72|MGN2_HUMAN	2.48e-95
TRINITY_DN13119_c5_g1_i1.p1	NoDiff	-0.118247	0.894335	0.0833315	0.92566	0.292474	0.668104	0.201579	NA	0.410722	0.541538	0.209143	0.827158	sp|Q96A99|PTX4_HUMAN	1.88e-06
TRINITY_DN13584_c2_g4_i2.p1	NoDiff	-0.13118	0.891636	0.135673	0.88314	-0.0895654	0.9313	0.266853	NA	0.0416149	0.976134	-0.225238	0.834691	sp|Q96AA3|RFT1_HUMAN	3.67e-73
TRINITY_DN11848_c0_g5_i1.p1	C1	0.711569	0.0518224	1.00688	0.00181312	0.199549	0.768277	0.295308	NA	-0.51202	0.278059	-0.807328	0.0320212	sp|Q96AB3|ISOC2_HUMAN	9.98e-79
TRINITY_DN13067_c9_g3_i1.p1	NoDiff	0.297024	0.840791	0.367585	0.786236	-0.376131	0.806453	0.0705609	NA	-0.673155	0.623398	-0.743716	0.586606	sp|Q96AB6|NTAN1_HUMAN	3.56e-07
TRINITY_DN10704_c0_g3_i1.p1	NoDiff	-0.714385	0.39743	-0.111391	0.934337	-0.0518548	0.97371	0.602994	NA	0.66253	0.514127	0.0595362	0.977804	sp|Q96AD5|PLPL2_HUMAN	2.78e-43
TRINITY_DN18282_c1_g3_i9.p1	NoDiff	-0.146408	0.855995	-0.190918	0.794169	-1.38332	0.000109343	-0.0445102	0.978423	-1.23691	0.00113902	-1.1924	0.00206031	sp|Q96AE4|FUBP1_HUMAN	1.36e-65
TRINITY_DN18282_c1_g4_i1.p1	NoDiff	-0.116913	0.856936	-0.284689	0.551559	-1.11822	0.000203922	-0.167776	0.865047	-1.00131	0.00183415	-0.833535	0.0167884	sp|Q96AE4|FUBP1_HUMAN	4.64e-15
TRINITY_DN15725_c0_g2_i1.p2	NoDiff	-0.586845	0.491989	-0.251944	0.824624	-0.042697	0.977508	0.334901	NA	0.544148	0.598502	0.209247	0.893956	sp|Q96AE7|TTC17_HUMAN	1.01e-11
TRINITY_DN15725_c0_g2_i2.p1	NoDiff	0.394386	0.474754	-0.161184	0.836538	0.389927	0.491385	-0.555571	NA	-0.00445953	0.998343	0.551111	0.318848	sp|Q96AE7|TTC17_HUMAN	8.89e-28
TRINITY_DN15725_c0_g2_i4.p1	NoDiff	-1.04414	0.11208	-0.626745	0.440233	-0.227182	0.844328	0.417394	NA	0.816957	0.328751	0.399563	0.748973	sp|Q96AE7|TTC17_HUMAN	1.99e-14
TRINITY_DN17509_c1_g1_i1.p1	NoDiff	-0.142175	0.885997	0.0991751	0.921189	0.232749	0.789077	0.24135	NA	0.374924	0.654295	0.133574	0.919346	sp|Q96AE7|TTC17_HUMAN	1.34e-15
TRINITY_DN17509_c1_g2_i2.p1	NoDiff	0.0546848	0.972337	-0.276048	0.829112	-0.290594	0.825375	-0.330733	NA	-0.345279	0.806595	-0.0145459	0.995227	sp|Q96AE7|TTC17_HUMAN	1.42e-24
TRINITY_DN17509_c1_g3_i1.p2	NoDiff	-0.476034	0.409676	-0.42417	0.489315	0.184042	0.822106	0.0518636	NA	0.660076	0.231681	0.608212	0.304946	sp|Q96AE7|TTC17_HUMAN	1.15e-27
TRINITY_DN14183_c2_g3_i1.p1	NoDiff	0.254015	0.691754	0.478892	0.317529	-0.0378297	0.968959	0.224877	NA	-0.291845	0.683295	-0.516721	0.3431	sp|Q96AG3|S2546_HUMAN	6.04e-52
TRINITY_DN11958_c0_g3_i1.p1	NoDiff	-0.221802	0.812789	0.243397	0.77912	-0.497936	0.497855	0.465199	NA	-0.276134	0.795867	-0.741333	0.274194	sp|Q96AG4|LRC59_HUMAN	2.88e-33
TRINITY_DN13961_c8_g1_i2.p1	NoDiff	-0.399868	0.44152	0.232093	0.712276	0.0824995	0.922242	0.63196	NA	0.482367	0.375744	-0.149593	0.872017	sp|Q96AJ9|VTI1A_HUMAN	1.40e-55
TRINITY_DN17128_c3_g3_i1.p1	NoDiff	-0.264836	0.8592	0.251923	0.862235	0.550988	0.626711	0.51676	NA	0.815824	0.452929	0.299065	0.862156	sp|Q96AP4|ZUP1_HUMAN	5.49e-10
TRINITY_DN17128_c3_g4_i1.p1	NoDiff	-0.424136	0.774471	0.218914	0.894039	0.002531	0.999516	0.64305	NA	0.426667	0.80176	-0.216383	0.924077	sp|Q96AP4|ZUP1_HUMAN	2.18e-26
TRINITY_DN14733_c7_g1_i11.p2	NoDiff	-2.63213	0.0925779	-1.88869	0.276224	-0.891824	0.701558	0.743442	NA	1.7403	0.420017	0.996862	0.730484	sp|Q96AQ8|MCUR1_HUMAN	2.37e-19
TRINITY_DN14733_c7_g1_i14.p2	C7	-1.23046	0.0012212	-0.987832	0.0141224	-0.0710772	0.938584	0.242624	NA	1.15938	0.00536235	0.916754	0.0439416	sp|Q96AQ8|MCUR1_HUMAN	2.58e-32
TRINITY_DN13316_c7_g2_i3.p1	NoDiff	-0.0351351	0.953786	0.159555	0.715448	0.2103	0.601162	0.194691	0.761621	0.245435	0.564242	0.0507445	0.948825	sp|Q96AX1|VP33A_HUMAN	2.06e-140
TRINITY_DN15902_c0_g6_i1.p1	NoDiff	0.22753	0.817727	0.0191677	0.988103	0.273711	0.775724	-0.208363	NA	0.0461807	0.976134	0.254543	0.835806	sp|Q96B02|UBE2W_HUMAN	2.92e-55
TRINITY_DN15636_c3_g2_i7.p1	NoDiff	-1.16445	0.412109	-1.07055	0.470875	-0.0823343	0.974822	0.0939013	NA	1.08212	0.524396	0.988215	0.592146	sp|Q96B21|TM45B_HUMAN	3.18e-19
TRINITY_DN15636_c3_g2_i8.p1	NoDiff	-0.0292074	0.959341	-0.258859	0.433311	-0.354221	0.233158	-0.229651	0.649497	-0.325014	0.340979	-0.0953625	0.880287	sp|Q96B21|TM45B_HUMAN	3.99e-44
TRINITY_DN18182_c2_g15_i1.p1	NoDiff	0.3208	0.793854	0.255056	0.843137	0.49484	0.640997	-0.065744	NA	0.174039	0.915736	0.239783	0.886523	sp|Q96B26|EXOS8_HUMAN	6.34e-37
TRINITY_DN18182_c2_g4_i1.p2	NoDiff	0.222521	0.83595	0.498041	0.527651	0.0928486	0.94332	0.27552	NA	-0.129672	0.928886	-0.405192	0.708013	sp|Q96B26|EXOS8_HUMAN	1.65e-15
TRINITY_DN18054_c1_g3_i2.p1	NoDiff	-0.166271	0.826624	-0.275584	0.667405	0.0666452	0.941309	-0.109313	0.931351	0.232916	0.767117	0.342229	0.629035	sp|Q96B67|ARRD3_HUMAN	6.71e-39
TRINITY_DN18054_c1_g5_i1.p1	NoDiff	0.192161	0.740977	0.155376	0.79869	0.179533	0.767732	-0.0367853	NA	-0.0126278	0.990821	0.0241575	0.982368	sp|Q96B67|ARRD3_HUMAN	5.42e-27
TRINITY_DN18230_c1_g2_i8.p1	NoDiff	-0.610844	0.257473	-1.09232	0.014529	-0.503321	0.40823	-0.481474	NA	0.107523	0.929623	0.588997	0.401806	sp|Q96B97|SH3K1_HUMAN	1.86e-06
TRINITY_DN17256_c0_g2_i1.p1	NoDiff	-0.119948	0.79156	-0.286439	0.373396	-0.468393	0.0830759	-0.16649	0.795667	-0.348445	0.304894	-0.181954	0.72066	sp|Q96BA8|CR3L1_HUMAN	1.42e-38
TRINITY_DN12176_c0_g2_i1.p1	NoDiff	0.350649	0.681278	0.808859	0.154771	0.0661248	0.959565	0.45821	NA	-0.284524	0.792026	-0.742734	0.280987	sp|Q96BD0|SO4A1_HUMAN	2.56e-07
TRINITY_DN13125_c0_g3_i2.p1	NoDiff	-0.144713	0.775961	-0.0341117	0.957054	-0.0473674	0.941798	0.110601	NA	0.0973453	0.882924	-0.0132557	0.988434	sp|Q96BD0|SO4A1_HUMAN	5.68e-45
TRINITY_DN13129_c7_g2_i2.p1	NoDiff	0.231205	0.911418	0.20162	0.921189	-0.823618	0.612281	-0.0295853	NA	-1.05482	0.51475	-1.02524	0.547507	sp|Q96BD0|SO4A1_HUMAN	5.14e-10
TRINITY_DN13129_c7_g3_i2.p1	NoDiff	-0.194946	0.89495	-0.80206	0.391435	-1.13765	0.17375	-0.607113	NA	-0.9427	0.351008	-0.335587	0.850585	sp|Q96BD0|SO4A1_HUMAN	3.98e-35
TRINITY_DN13244_c6_g5_i1.p1	NoDiff	-0.155822	0.860032	0.211522	0.783931	0.175951	0.835671	0.367344	NA	0.331773	0.67607	-0.0355713	0.980641	sp|Q96BD0|SO4A1_HUMAN	2.24e-15
TRINITY_DN14003_c5_g3_i3.p1	C6	-1.40226	0.000515258	-1.99737	5.45813e-07	-1.20901	0.00525434	-0.595106	NA	0.193252	0.85654	0.788357	0.215177	sp|Q96BD0|SO4A1_HUMAN	6.46e-32
TRINITY_DN15142_c3_g3_i13.p1	C4	-0.752803	0.0143952	-1.04094	0.000285793	-1.15442	7.69847e-05	-0.288133	NA	-0.401622	0.414288	-0.113488	0.900832	sp|Q96BD0|SO4A1_HUMAN	7.26e-90
TRINITY_DN15517_c1_g2_i4.p1	NoDiff	-0.449791	0.154723	0.097765	0.860269	-0.248012	0.554679	0.547556	0.146121	0.201779	0.704832	-0.345777	0.400547	sp|Q96BD0|SO4A1_HUMAN	1.21e-102
TRINITY_DN16119_c2_g1_i1.p1	C2	0.420867	0.839811	0.504586	0.793543	-3.07242	0.0903368	0.0837196	NA	-3.49329	0.0536317	-3.57701	0.0474124	sp|Q96BD0|SO4A1_HUMAN	7.82e-22
TRINITY_DN16119_c2_g1_i2.p1	NoDiff	0.252313	0.88595	0.399603	0.792405	-1.19916	0.307257	0.14729	NA	-1.45147	0.206953	-1.59876	0.148422	sp|Q96BD0|SO4A1_HUMAN	3.67e-20
TRINITY_DN15814_c4_g1_i5.p1	NoDiff	-0.537813	0.0630021	-0.170511	0.715398	-0.0679754	0.909748	0.367302	0.449172	0.469838	0.166694	0.102536	0.885237	sp|Q96BD5|PF21A_HUMAN	1.27e-23
TRINITY_DN11903_c1_g3_i1.p1	NoDiff	-0.126948	0.906021	0.230781	0.795163	0.409004	0.580294	0.357728	NA	0.535951	0.471366	0.178223	0.884437	sp|Q96BD8|SKA1_HUMAN	1.64e-07
TRINITY_DN16575_c10_g2_i1.p1	NoDiff	0.17007	0.855027	-0.580013	0.350247	-0.220854	0.808494	-0.750082	NA	-0.390924	0.637714	0.359159	0.712085	sp|Q96BI1|S22AI_HUMAN	7.23e-15
TRINITY_DN12874_c0_g10_i1.p1	NoDiff	0.0921551	0.896238	-0.00136133	0.99877	0.230691	0.67808	-0.0935164	NA	0.138536	0.850804	0.232053	0.732978	sp|Q96BI3|APH1A_HUMAN	3.20e-23
TRINITY_DN12874_c0_g2_i1.p2	NoDiff	0.121868	0.917457	0.12002	0.915297	0.109039	0.92673	-0.00184783	NA	-0.0128284	0.994643	-0.0109806	0.995342	sp|Q96BI3|APH1A_HUMAN	1.19e-15
TRINITY_DN13428_c7_g1_i2.p1	NoDiff	0.167539	0.895367	0.413411	0.66967	0.822095	0.251726	0.245872	NA	0.654555	0.454736	0.408683	0.724302	sp|Q96BJ3|AIDA_HUMAN	1.63e-17
TRINITY_DN12233_c0_g2_i1.p1	NoDiff	-0.664951	0.234527	-0.390614	0.577995	-0.646992	0.273727	0.274337	NA	0.0179593	0.990998	-0.256378	0.818218	sp|Q96BK5|PINX1_HUMAN	4.84e-06
TRINITY_DN13999_c8_g5_i1.p1	NoDiff	0.29916	0.745475	0.0494721	0.96869	-0.133356	0.908239	-0.249688	NA	-0.432516	0.640412	-0.182828	0.895485	sp|Q96BN2|TADA1_HUMAN	2.49e-18
TRINITY_DN13999_c8_g5_i2.p1	NoDiff	-1.64082	0.63385	0.586431	0.894282	1.10927	0.77108	2.22725	NA	2.75009	0.357811	0.522838	0.930988	sp|Q96BN2|TADA1_HUMAN	1.76e-06
TRINITY_DN5946_c0_g1_i1.p1	NoDiff	0.251947	0.622666	0.376004	0.379035	0.333861	0.468312	0.124057	NA	0.0819133	0.920897	-0.0421432	0.966462	sp|Q96BN8|OTUL_HUMAN	3.92e-59
TRINITY_DN13614_c6_g1_i1.p2	NoDiff	0.630024	0.548705	0.0188928	0.991446	0.382384	0.776462	-0.611131	NA	-0.247639	0.880746	0.363492	0.832039	sp|Q96BP3|PPWD1_HUMAN	6.56e-51
TRINITY_DN18019_c4_g1_i1.p2	NoDiff	-0.366831	0.778018	-0.324083	0.806194	-0.346811	0.798881	0.0427476	NA	0.0200193	0.99399	-0.0227283	0.992908	sp|Q96BP3|PPWD1_HUMAN	2.07e-44
TRINITY_DN18019_c4_g3_i1.p1	NoDiff	-0.109967	0.942231	-0.273422	0.832469	-0.503357	0.655472	-0.163455	NA	-0.39339	0.781233	-0.229936	0.903164	sp|Q96BP3|PPWD1_HUMAN	8.61e-41
TRINITY_DN15491_c1_g2_i1.p1	NoDiff	0.650335	0.855175	2.06257	0.350247	2.30666	0.273727	1.41223	NA	1.65632	0.530183	0.244093	0.960563	sp|Q96BR1|SGK3_HUMAN	6.10e-30
TRINITY_DN15491_c1_g2_i3.p1	NoDiff	0.697743	0.0398303	0.86979	0.00553983	0.674862	0.0548047	0.172048	0.863336	-0.0228805	0.982792	-0.194928	0.78789	sp|Q96BR1|SGK3_HUMAN	1.31e-159
TRINITY_DN12060_c0_g1_i1.p1	NoDiff	0.17634	0.878992	0.302543	0.753789	0.147134	0.902862	0.126203	NA	-0.0292066	0.987517	-0.155409	0.921286	sp|Q96BR5|COA7_HUMAN	8.82e-21
TRINITY_DN10068_c0_g1_i1.p1	NoDiff	-1.16687	0.137202	-0.0527987	0.972564	0.298409	0.807462	1.11407	NA	1.46528	0.0557521	0.351208	0.810741	sp|Q96BT7|ALKB8_HUMAN	9.71e-26
TRINITY_DN10068_c0_g3_i1.p1	NoDiff	-0.849556	0.261485	-0.929661	0.211122	-0.430086	0.67495	-0.080105	NA	0.41947	0.737441	0.499575	0.693188	sp|Q96BT7|ALKB8_HUMAN	8.88e-41
TRINITY_DN9169_c0_g1_i1.p1	C1	0.357337	0.619479	0.731324	0.152114	-0.353216	0.661627	0.373987	NA	-0.710553	0.259082	-1.08454	0.0323995	sp|Q96BW1|UPP_HUMAN	3.16e-100
TRINITY_DN14572_c6_g7_i1.p1	NoDiff	0.212378	0.745475	0.201302	0.75649	0.479281	0.302394	-0.011076	NA	0.266903	0.690542	0.277979	0.693597	sp|Q96BW9|TAM41_HUMAN	4.95e-29
TRINITY_DN12668_c0_g12_i1.p1	NoDiff	0.185672	0.84309	0.0831626	0.93688	0.23046	0.798731	-0.102509	NA	0.0447879	0.974001	0.147297	0.910796	sp|Q96BY7|ATG2B_HUMAN	7.89e-23
TRINITY_DN12668_c0_g14_i1.p1	NoDiff	0.632007	0.369471	0.584932	0.428133	0.648599	0.365631	-0.0470747	NA	0.0165914	0.992699	0.0636661	0.970127	sp|Q96BY7|ATG2B_HUMAN	1.02e-06
TRINITY_DN12668_c0_g4_i1.p1	NoDiff	1.67745	0.0557214	0.90359	0.45537	0.938906	0.438503	-0.773855	NA	-0.738539	0.586122	0.0353163	0.989665	sp|Q96BY7|ATG2B_HUMAN	8.58e-23
TRINITY_DN12668_c0_g8_i2.p1	NoDiff	0.768317	0.05368	0.537634	0.255909	0.82905	0.0360195	-0.230683	NA	0.0607328	0.95415	0.291416	0.691803	sp|Q96BY7|ATG2B_HUMAN	7.61e-19
TRINITY_DN12668_c0_g9_i1.p1	C0	1.48018	0.00263937	1.34816	0.0086649	0.998772	0.0992113	-0.132016	NA	-0.481404	0.562127	-0.349388	0.737044	sp|Q96BY7|ATG2B_HUMAN	1.24e-46
TRINITY_DN18369_c10_g6_i2.p1	NoDiff	-0.562245	0.732889	0.374443	0.833146	-2.51693	0.0186218	0.936688	NA	-1.95469	0.12611	-2.89138	0.00667226	sp|Q96BZ4|PLD4_HUMAN	4.41e-41
TRINITY_DN13236_c3_g1_i1.p1	NoDiff	0.579782	0.419682	0.438175	0.597272	0.854468	0.162981	-0.141607	NA	0.274686	0.798448	0.416293	0.67464	sp|Q96BZ8|LENG1_HUMAN	4.10e-16
TRINITY_DN18217_c0_g3_i2.p1	NoDiff	-0.729018	0.252221	-0.982963	0.0895819	-0.43089	0.599861	-0.253945	NA	0.298128	0.791042	0.552073	0.554513	sp|Q96C10|DHX58_HUMAN	4.43e-07
TRINITY_DN13677_c5_g1_i2.p1	C9	-0.274713	0.741275	0.27886	0.721557	1.2534	0.00245091	0.553573	NA	1.52811	0.000208171	0.97454	0.0386381	sp|Q96C11|FGGY_HUMAN	1.25e-93
TRINITY_DN13917_c4_g3_i1.p1	NoDiff	0.303622	0.694759	0.399669	0.55928	0.327247	0.672098	0.0960472	NA	0.0236256	0.987537	-0.0724216	0.959321	sp|Q96C12|ARMC5_HUMAN	6.99e-18
TRINITY_DN14226_c7_g3_i2.p1	NoDiff	0.863242	0.0110813	0.676764	0.071245	0.0908729	0.908239	-0.186478	0.85992	-0.772369	0.0435885	-0.585891	0.188505	sp|Q96C19|EFHD2_HUMAN	4.82e-49
TRINITY_DN14226_c7_g5_i1.p1	NoDiff	0.727028	0.00926498	0.79031	0.00377132	0.0731415	0.911765	0.0632827	0.948136	-0.653886	0.0375774	-0.717169	0.0185373	sp|Q96C19|EFHD2_HUMAN	1.06e-11
TRINITY_DN7579_c0_g1_i2.p1	NoDiff	-0.686051	0.0158916	-0.305946	0.440926	-0.595591	0.0557079	0.380104	NA	0.0904592	0.904704	-0.289645	0.569814	sp|Q96C23|GALM_HUMAN	5.14e-108
TRINITY_DN12666_c3_g1_i1.p1	NoDiff	-0.0896593	0.928007	-0.307987	0.675009	-0.0972424	0.922746	-0.218328	NA	-0.00758312	0.99686	0.210745	0.846443	sp|Q96C34|RUND1_HUMAN	2.83e-29
TRINITY_DN12666_c3_g2_i1.p1	NoDiff	-0.447512	0.439049	-0.684257	0.16087	-0.403895	0.5149	-0.236745	NA	0.0436169	0.972018	0.280362	0.761187	sp|Q96C34|RUND1_HUMAN	7.92e-45
TRINITY_DN14600_c7_g2_i2.p1	NoDiff	-0.455449	0.339131	-0.23997	0.699854	-0.438065	0.380115	0.215479	NA	0.017384	0.989575	-0.198095	0.820077	sp|Q96C36|P5CR2_HUMAN	2.46e-22
TRINITY_DN11344_c0_g1_i1.p1	NoDiff	0.110063	0.951208	-0.344283	0.81909	0.182544	0.914732	-0.454347	NA	0.0724804	0.97401	0.526827	0.751576	sp|Q96C45|ULK4_HUMAN	9.04e-09
TRINITY_DN11344_c0_g2_i1.p1	NoDiff	-0.215145	0.865205	-0.405454	0.701757	-0.111432	0.938744	-0.190309	NA	0.103713	0.95366	0.294022	0.850461	sp|Q96C45|ULK4_HUMAN	6.13e-27
TRINITY_DN11344_c0_g4_i1.p1	NoDiff	-0.154093	0.938079	0.214277	0.90615	0.349792	0.834924	0.368371	NA	0.503885	0.772631	0.135515	0.959321	sp|Q96C45|ULK4_HUMAN	1.54e-08
TRINITY_DN17261_c2_g2_i4.p1	NoDiff	-0.831085	0.0370726	-0.566393	0.223256	-0.745541	0.0838753	0.264691	NA	0.0855438	0.938579	-0.179148	0.856988	sp|Q96C86|DCPS_HUMAN	1.35e-63
TRINITY_DN14342_c3_g1_i4.p1	NoDiff	0.191406	0.879715	0.196781	0.872604	1.11475	0.0738654	0.00537446	NA	0.923344	0.19824	0.917969	0.213859	sp|Q96CA5|BIRC7_HUMAN	7.63e-26
TRINITY_DN14342_c3_g1_i5.p1	NoDiff	0.0799211	0.961294	-0.328574	0.798351	0.962101	0.2297	-0.408495	NA	0.88218	0.33546	1.29067	0.0987063	sp|Q96CA5|BIRC7_HUMAN	2.28e-26
TRINITY_DN14425_c1_g4_i8.p1	NoDiff	0.341565	0.876751	0.814638	0.615067	0.634426	0.731637	0.473073	NA	0.292861	0.910212	-0.180212	0.953979	sp|Q96CA5|BIRC7_HUMAN	1.02e-18
TRINITY_DN17324_c1_g12_i2.p1	C10	1.53257	0.0189709	2.02511	0.000641017	2.61707	3.21287e-06	0.492535	NA	1.0845	0.118097	0.591968	0.543021	sp|Q96CA5|BIRC7_HUMAN	3.26e-21
TRINITY_DN17324_c1_g8_i5.p1	C10	1.76434	9.86143e-05	1.28473	0.0108096	2.09655	2.2786e-06	-0.479608	NA	0.332219	0.716199	0.811827	0.181129	sp|Q96CA5|BIRC7_HUMAN	1.20e-25
TRINITY_DN18134_c6_g4_i15.p1	C0	2.98419	0.00578231	2.20335	0.0765625	2.38202	0.051745	-0.780839	NA	-0.602163	0.749147	0.178676	0.952635	sp|Q96CA5|BIRC7_HUMAN	6.40e-27
TRINITY_DN17730_c0_g3_i2.p1	NoDiff	-0.600681	0.560091	0.129662	0.929095	0.291253	0.822305	0.730343	NA	0.891933	0.354218	0.161591	0.935148	sp|Q96CB8|INT12_HUMAN	2.74e-15
TRINITY_DN17730_c0_g3_i3.p1	NoDiff	0.221879	0.660544	0.0227247	0.9759	0.162797	0.777618	-0.199154	0.807724	-0.0590818	0.943911	0.140072	0.852357	sp|Q96CB8|INT12_HUMAN	9.28e-32
TRINITY_DN10898_c0_g1_i2.p1	NoDiff	-0.04911	0.963718	0.297332	0.689354	0.317097	0.670844	0.346442	NA	0.366207	0.64714	0.0197653	0.989074	sp|Q96CB9|NSUN4_HUMAN	1.72e-61
TRINITY_DN12440_c4_g14_i1.p1	NoDiff	0.682607	0.523413	1.04324	0.229459	0.158288	0.926872	0.360638	NA	-0.524319	0.707081	-0.884957	0.422729	sp|Q96CC6|RHDF1_HUMAN	1.28e-26
TRINITY_DN12440_c4_g22_i1.p1	NoDiff	0.369109	0.712388	0.08814	0.947826	0.0109847	0.995329	-0.280969	NA	-0.358124	0.765999	-0.0771552	0.967745	sp|Q96CC6|RHDF1_HUMAN	6.00e-68
TRINITY_DN14191_c2_g3_i1.p1	NoDiff	0.668543	0.105318	0.94384	0.00849027	0.9989	0.00546346	0.275297	NA	0.330357	0.588991	0.0550603	0.960739	sp|Q96CD0|FBXL8_HUMAN	2.75e-15
TRINITY_DN7730_c0_g1_i1.p1	NoDiff	-0.0360692	0.972247	-0.0151557	0.988217	-0.204189	0.801146	0.0209134	NA	-0.168119	0.862347	-0.189033	0.855503	sp|Q96CD2|COAC_HUMAN	6.64e-58
TRINITY_DN17093_c7_g3_i1.p1	NoDiff	0.155996	0.783097	0.169445	0.751515	0.362229	0.367558	0.0134497	NA	0.206234	0.719596	0.192784	0.765573	sp|Q96CM3|RUSD4_HUMAN	7.02e-61
TRINITY_DN13470_c2_g2_i15.p1	C2	1.85022	9.01589e-08	1.47013	4.88525e-05	-0.627522	0.223142	-0.380096	0.662112	-2.47775	9.04386e-13	-2.09765	4.66135e-09	sp|Q96CM8|ACSF2_HUMAN	1.40e-20
TRINITY_DN14487_c4_g4_i2.p1	NoDiff	0.241214	0.572154	0.611189	0.0281863	1.51948	9.78246e-12	0.369974	0.437981	1.27827	1.77477e-08	0.908293	0.00019155	sp|Q96CM8|ACSF2_HUMAN	1.41e-28
TRINITY_DN15929_c3_g2_i3.p1	C2	0.727213	0.000164814	0.767839	5.92922e-05	-0.497911	0.0351133	0.0406255	0.955655	-1.22512	7.97537e-11	-1.26575	2.01674e-11	sp|Q96CM8|ACSF2_HUMAN	1.30e-39
TRINITY_DN16885_c9_g1_i1.p1	C2	-0.182837	0.684991	0.0841989	0.87841	-0.957353	0.000159031	0.267036	0.638985	-0.774516	0.00578706	-1.04155	4.78095e-05	sp|Q96CM8|ACSF2_HUMAN	0.0
TRINITY_DN18314_c2_g13_i2.p1	NoDiff	-0.0235252	0.96472	-0.0384359	0.937176	-0.19096	0.578851	-0.0149106	0.986549	-0.167435	0.687756	-0.152524	0.744741	sp|Q96CN4|EVI5L_HUMAN	2.30e-41
TRINITY_DN18314_c2_g6_i2.p1	NoDiff	-0.30807	0.607036	-0.156369	0.833136	-0.279902	0.662682	0.151701	NA	0.028168	0.982222	-0.123533	0.908556	sp|Q96CN4|EVI5L_HUMAN	1.36e-35
TRINITY_DN17243_c0_g3_i1.p1	NoDiff	0.400405	0.711631	0.0504253	0.9738	-0.475978	0.677359	-0.34998	NA	-0.876383	0.351645	-0.526403	0.692561	sp|Q96CN5|LRC45_HUMAN	2.16e-14
TRINITY_DN5286_c0_g1_i1.p1	NoDiff	-0.00217825	0.997625	0.317037	0.439454	-0.467296	0.19939	0.319215	0.590272	-0.465117	0.238784	-0.784333	0.0111809	sp|Q96CN7|ISOC1_HUMAN	7.17e-94
TRINITY_DN16588_c8_g10_i1.p1	NoDiff	0.177047	0.783495	0.253343	0.649503	0.170394	0.797077	0.0762958	NA	-0.00665343	0.996092	-0.0829493	0.936038	sp|Q96CN9|GCC1_HUMAN	4.52e-39
TRINITY_DN16588_c8_g3_i1.p1	NoDiff	-0.0596803	0.950626	0.0169572	0.986688	-0.156251	0.852412	0.0766375	NA	-0.0965709	0.930852	-0.173208	0.866077	sp|Q96CN9|GCC1_HUMAN	1.26e-18
TRINITY_DN16588_c8_g9_i1.p1	NoDiff	0.110626	0.939342	0.53908	0.566685	0.0265149	0.98763	0.428453	NA	-0.0841114	0.963397	-0.512565	0.670885	sp|Q96CN9|GCC1_HUMAN	1.11e-06
TRINITY_DN15185_c1_g4_i1.p1	NoDiff	0.820778	0.01683	0.690272	0.0636641	0.749254	0.0433679	-0.130506	NA	-0.0715233	0.937769	0.0589826	0.955731	sp|Q96CP6|ASTRA_HUMAN	4.76e-19
TRINITY_DN15185_c1_g4_i4.p1	NoDiff	-0.563212	0.862535	-1.64809	0.472167	-2.77025	0.175478	-1.08488	NA	-2.20704	0.381411	-1.12216	0.774139	sp|Q96CP6|ASTRA_HUMAN	4.95e-19
TRINITY_DN12644_c0_g2_i2.p1	NoDiff	0.829738	0.0128749	0.87376	0.00798195	0.592089	0.137593	0.0440217	NA	-0.237649	0.709519	-0.28167	0.654709	sp|Q96CP7|TLCD1_HUMAN	1.13e-20
TRINITY_DN13332_c3_g1_i1.p1	NoDiff	-0.126742	0.8814	0.104815	0.901736	0.0649979	0.945547	0.231557	NA	0.19174	0.826714	-0.0398174	0.976881	sp|Q96CS3|FAF2_HUMAN	1.61e-27
TRINITY_DN13332_c3_g3_i1.p1	NoDiff	-0.17254	0.755517	0.160293	0.767019	-0.076421	0.909502	0.332833	0.584219	0.0961188	0.898829	-0.236714	0.689715	sp|Q96CS3|FAF2_HUMAN	6.90e-17
TRINITY_DN18336_c9_g1_i3.p1	NoDiff	-0.069771	0.926061	0.168936	0.776041	-0.458096	0.299121	0.238707	NA	-0.388325	0.465346	-0.627032	0.128869	sp|Q96CU9|FXRD1_HUMAN	1.34e-34
TRINITY_DN18336_c9_g3_i1.p1	NoDiff	0.514905	0.31521	0.589335	0.223393	0.243589	0.746567	0.0744296	NA	-0.271316	0.729768	-0.345746	0.644312	sp|Q96CU9|FXRD1_HUMAN	7.68e-47
TRINITY_DN14346_c5_g3_i1.p1	NoDiff	0.440851	0.559589	0.60632	0.352708	0.580939	0.395238	0.165469	NA	0.140089	0.910976	-0.0253806	0.987867	sp|Q96CW5|GCP3_HUMAN	2.34e-77
TRINITY_DN9241_c0_g1_i1.p1	NoDiff	-0.470471	0.492945	-0.197285	0.830717	-0.164702	0.870214	0.273185	NA	0.305768	0.756167	0.0325831	0.983469	sp|Q96CX6|LRC58_HUMAN	2.51e-50
TRINITY_DN9241_c0_g2_i1.p1	NoDiff	0.380442	0.550464	0.501084	0.374095	-0.0402208	0.970945	0.120642	NA	-0.420663	0.55648	-0.541305	0.39783	sp|Q96CX6|LRC58_HUMAN	2.71e-21
TRINITY_DN14198_c5_g1_i1.p1	NoDiff	-0.0347458	0.963718	0.143542	0.809568	-0.0498626	0.948232	0.178288	NA	-0.0151168	0.989391	-0.193404	0.784669	sp|Q96D31|CRCM1_HUMAN	5.34e-69
TRINITY_DN14198_c5_g1_i4.p2	NoDiff	-0.931201	0.751346	-2.39875	0.271024	-0.0794299	0.984694	-1.46755	NA	0.851771	0.803574	2.31932	0.360375	sp|Q96D31|CRCM1_HUMAN	8.72e-42
TRINITY_DN15792_c0_g1_i1.p2	NoDiff	0.0294586	0.96472	0.253262	0.527861	0.276657	0.481792	0.223803	0.733445	0.247198	0.598499	0.0233954	0.979902	sp|Q96D70|R3HD4_HUMAN	2.63e-14
TRINITY_DN16223_c8_g11_i1.p1	NoDiff	0.227071	0.768189	0.00390174	0.997363	0.208086	0.796462	-0.223169	NA	-0.0189847	0.989575	0.204184	0.840819	sp|Q96D96|HVCN1_HUMAN	3.36e-06
TRINITY_DN11766_c0_g2_i1.p1	NoDiff	0.574003	0.476236	0.718571	0.324657	0.569669	0.492844	0.144568	NA	-0.00433437	0.999127	-0.148903	0.927726	sp|Q96DB2|HDA11_HUMAN	3.05e-90
TRINITY_DN13724_c7_g2_i13.p2	NoDiff	0.00889863	0.992687	-0.12386	0.873334	0.00465344	0.996993	-0.132758	NA	-0.00424519	0.998404	0.128513	0.899983	sp|Q96DC8|ECHD3_HUMAN	2.20e-105
TRINITY_DN14127_c4_g1_i1.p1	NoDiff	0.435129	0.615711	0.3842	0.674335	0.484158	0.567065	-0.0509289	NA	0.0490294	0.976134	0.0999583	0.952635	sp|Q96DE0|NUD16_HUMAN	5.04e-36
TRINITY_DN17804_c2_g2_i1.p1	C0	1.46846	0.000387975	1.47655	0.00038822	1.10811	0.020243	0.00808666	NA	-0.360353	0.63634	-0.368439	0.645002	sp|Q96DF8|ESS2_HUMAN	3.32e-09
TRINITY_DN17804_c2_g6_i1.p1	C0	1.08246	0.142292	1.4973	0.0183092	1.12079	0.134999	0.414837	NA	0.0383324	0.985355	-0.376505	0.774195	sp|Q96DF8|ESS2_HUMAN	1.34e-47
TRINITY_DN17804_c2_g7_i1.p1	NoDiff	0.866593	0.346766	0.992597	0.253204	0.711707	0.497058	0.126004	NA	-0.154886	0.933465	-0.280889	0.870877	sp|Q96DF8|ESS2_HUMAN	1.44e-12
TRINITY_DN10988_c0_g1_i1.p1	C6	-1.7599	0.00408339	-2.19729	0.000334817	-0.720428	0.394043	-0.437385	NA	1.03948	0.228585	1.47686	0.0585228	sp|Q96DG6|CMBL_HUMAN	1.75e-17
TRINITY_DN10988_c0_g2_i1.p1	C6	-2.24042	2.78377e-05	-2.32423	1.68815e-05	-1.00258	0.130591	-0.0838084	NA	1.23784	0.0847836	1.32165	0.0650844	sp|Q96DG6|CMBL_HUMAN	1.46e-27
TRINITY_DN16219_c3_g3_i2.p1	NoDiff	0.14338	0.795406	0.214059	0.652472	-0.0818353	0.89961	0.0706781	0.939158	-0.225216	0.680421	-0.295894	0.552925	sp|Q96DI7|SNR40_HUMAN	1.69e-169
TRINITY_DN14066_c1_g1_i11.p1	NoDiff	-0.394157	0.643198	-0.317169	0.7267	-0.6047	0.414711	0.0769878	NA	-0.210543	0.867779	-0.287531	0.822003	sp|Q96DM1|PGBD4_HUMAN	5.41e-17
TRINITY_DN14066_c1_g1_i12.p1	NoDiff	-0.105053	0.843746	-0.285642	0.448096	-0.938173	0.000330366	-0.180588	NA	-0.83312	0.00300544	-0.652532	0.0392518	sp|Q96DM1|PGBD4_HUMAN	2.96e-37
TRINITY_DN14066_c1_g1_i13.p1	NoDiff	-0.0337976	0.985072	0.303446	0.808081	-0.642421	0.532999	0.337243	NA	-0.608623	0.61288	-0.945866	0.326691	sp|Q96DM1|PGBD4_HUMAN	6.72e-27
TRINITY_DN14066_c1_g1_i2.p1	NoDiff	0.0654211	0.950626	0.0280843	0.979059	-0.409796	0.546255	-0.0373368	NA	-0.475218	0.506599	-0.437881	0.571934	sp|Q96DM1|PGBD4_HUMAN	7.62e-40
TRINITY_DN14066_c1_g1_i7.p1	NoDiff	0.295216	0.652264	-0.0638731	0.944694	-0.248559	0.737133	-0.359089	NA	-0.543775	0.34386	-0.184686	0.856003	sp|Q96DM1|PGBD4_HUMAN	8.52e-32
TRINITY_DN16169_c0_g6_i1.p1	NoDiff	0.122657	0.917874	-0.259193	0.798215	0.271422	0.786227	-0.381851	NA	0.148765	0.912108	0.530616	0.567155	sp|Q96DM1|PGBD4_HUMAN	2.73e-11
TRINITY_DN17518_c2_g2_i2.p2	NoDiff	-0.363756	0.652929	-0.35259	0.666737	-0.711333	0.27237	0.0111667	NA	-0.347577	0.734412	-0.358744	0.744533	sp|Q96DM1|PGBD4_HUMAN	1.02e-06
TRINITY_DN17518_c2_g2_i3.p1	NoDiff	-0.828384	0.181353	-0.740779	0.258353	-0.848844	0.183888	0.087605	NA	-0.0204594	0.990998	-0.108064	0.949705	sp|Q96DM1|PGBD4_HUMAN	4.16e-06
TRINITY_DN17518_c2_g2_i4.p1	NoDiff	-0.497609	0.558824	-1.10393	0.0773541	-0.440237	0.632436	-0.606321	NA	0.0573714	0.972711	0.663692	0.48535	sp|Q96DM1|PGBD4_HUMAN	5.02e-17
TRINITY_DN17518_c2_g2_i6.p1	NoDiff	-1.28566	0.0728945	-0.791565	0.36451	-0.866641	0.312569	0.494096	NA	0.419021	0.764621	-0.0750756	0.97349	sp|Q96DM1|PGBD4_HUMAN	1.18e-18
TRINITY_DN18580_c0_g1_i2.p1	NoDiff	0.204369	0.762101	-0.0798195	0.921748	0.371542	0.480488	-0.284189	NA	0.167173	0.835047	0.451362	0.419137	sp|Q96DM1|PGBD4_HUMAN	1.00e-17
TRINITY_DN18840_c0_g1_i1.p1	NoDiff	-1.21461	0.00675547	-0.641955	0.254624	-0.855576	0.0990306	0.572651	NA	0.359031	0.698011	-0.213621	0.856003	sp|Q96DM1|PGBD4_HUMAN	1.12e-27
TRINITY_DN16530_c8_g1_i1.p1	NoDiff	-0.046565	0.936728	0.0880875	0.865181	-0.156427	0.737528	0.134653	NA	-0.109862	0.851154	-0.244515	0.591502	sp|Q96DM3|RMC1_HUMAN	2.51e-81
TRINITY_DN11091_c0_g2_i1.p1	NoDiff	0.265643	0.581049	0.475841	0.194657	-0.149026	0.813026	0.210198	NA	-0.414669	0.364595	-0.624867	0.0914479	sp|Q96DP5|FMT_HUMAN	8.10e-73
TRINITY_DN17565_c5_g2_i1.p1	NoDiff	0.167724	0.927789	0.124823	0.945947	-0.077273	0.970807	-0.0429011	NA	-0.244997	0.906332	-0.202095	0.935375	sp|Q96DR4|STAR4_HUMAN	9.08e-08
TRINITY_DN10659_c0_g1_i1.p2	NoDiff	0.915682	0.314293	1.17368	0.144181	0.0265878	0.990318	0.257997	NA	-0.889094	0.414154	-1.14709	0.229936	sp|Q96DR7|ARHGQ_HUMAN	5.03e-16
TRINITY_DN15778_c5_g6_i1.p1	NoDiff	0.612267	0.393772	0.915666	0.121693	0.158196	0.897339	0.303398	NA	-0.454071	0.635964	-0.75747	0.308304	sp|Q96DT6|ATG4C_HUMAN	1.98e-18
TRINITY_DN14247_c2_g2_i1.p1	C4	-1.27459	1.0647e-05	-1.27911	1.06831e-05	-1.51813	1.65298e-07	-0.00451403	0.996175	-0.243538	0.711093	-0.239024	0.738774	sp|Q96DT7|ZBT10_HUMAN	1.34e-13
TRINITY_DN12158_c0_g2_i1.p1	NoDiff	-0.123626	0.867686	-0.0472834	0.954001	-0.0614932	0.942251	0.0763425	NA	0.0621327	0.951086	-0.0142099	0.990187	sp|Q96DV4|RM38_HUMAN	3.57e-61
TRINITY_DN12983_c4_g9_i1.p1	NoDiff	-0.38071	0.365322	-0.321928	0.479727	-0.675533	0.0492913	0.0587822	0.957019	-0.294823	0.602744	-0.353606	0.508704	sp|Q96DX4|RSPRY_HUMAN	5.25e-133
TRINITY_DN16331_c4_g1_i5.p1	NoDiff	-0.603166	0.79799	0.212023	0.938097	1.05152	0.574567	0.815189	NA	1.65468	0.332106	0.839492	0.738537	sp|Q96DX4|RSPRY_HUMAN	6.16e-08
TRINITY_DN16331_c4_g1_i7.p1	C0	3.80389	0.000449383	4.01108	0.000179507	3.36468	0.00304501	0.207187	NA	-0.439214	0.866162	-0.646401	0.800566	sp|Q96DX4|RSPRY_HUMAN	6.79e-08
TRINITY_DN15023_c5_g4_i1.p1	C2	0.638776	0.00269344	0.405782	0.107675	-0.586446	0.00882672	-0.232993	0.6288	-1.22522	2.01943e-10	-0.992229	8.27757e-07	sp|Q96DX8|RTP4_HUMAN	1.48e-08
TRINITY_DN16623_c0_g2_i1.p1	NoDiff	0.0611083	0.93688	0.0635166	0.930998	0.0312051	0.970592	0.00240826	0.997985	-0.0299032	0.976672	-0.0323115	0.977804	sp|Q96DZ1|ERLEC_HUMAN	3.50e-48
TRINITY_DN16623_c0_g3_i1.p1	NoDiff	-0.0422318	0.967787	0.324483	0.633302	0.209544	0.798731	0.366715	NA	0.251775	0.775531	-0.11494	0.926515	sp|Q96DZ1|ERLEC_HUMAN	3.92e-35
TRINITY_DN13815_c6_g1_i1.p1	NoDiff	0.185498	0.860032	0.346084	0.684012	0.530352	0.458005	0.160586	NA	0.344854	0.722159	0.184268	0.888293	sp|Q96E09|PBIR1_HUMAN	5.67e-07
TRINITY_DN13815_c6_g1_i6.p1	NoDiff	0.16245	0.962872	-1.54248	0.456016	-0.326786	0.918664	-1.70493	NA	-0.489236	0.885881	1.21569	0.663855	sp|Q96E09|PBIR1_HUMAN	4.60e-06
TRINITY_DN11739_c0_g4_i1.p2	NoDiff	0.184917	0.883489	0.426594	0.656203	0.287572	0.800526	0.241676	NA	0.102654	0.950375	-0.139022	0.9367	sp|Q96E11|RRFM_HUMAN	4.46e-16
TRINITY_DN16222_c1_g1_i1.p1	NoDiff	0.476398	0.10839	0.44086	0.154246	0.355152	0.315483	-0.0355386	0.972142	-0.121247	0.837716	-0.0857081	0.908144	sp|Q96E17|RAB3C_HUMAN	1.55e-124
TRINITY_DN16222_c1_g1_i3.p1	NoDiff	1.39755	0.495363	1.31314	0.533805	-0.335199	0.922138	-0.0844097	NA	-1.73274	0.426747	-1.64833	0.479442	sp|Q96E17|RAB3C_HUMAN	3.47e-74
TRINITY_DN16964_c8_g1_i6.p1	NoDiff	0.0489978	0.942788	0.134816	0.808164	0.087819	0.889708	0.0858187	0.929114	0.0388212	0.963194	-0.0469975	0.959337	sp|Q96E22|NGBR_HUMAN	5.14e-24
TRINITY_DN17437_c7_g4_i1.p1	NoDiff	-0.694724	0.162891	-0.17859	0.827056	-0.231938	0.77108	0.516133	NA	0.462786	0.517764	-0.0533475	0.969515	sp|Q96E29|MTEF3_HUMAN	2.02e-19
TRINITY_DN17397_c2_g1_i1.p1	NoDiff	-0.033396	0.981876	-0.228811	0.832888	-0.305217	0.772193	-0.195415	NA	-0.271821	0.825378	-0.0764062	0.966026	sp|Q96E35|ZMY19_HUMAN	2.26e-39
TRINITY_DN16419_c6_g5_i1.p1	NoDiff	0.208081	0.837306	0.122637	0.911548	-0.0881613	0.942335	-0.0854438	NA	-0.296242	0.779456	-0.210798	0.870613	sp|Q96E52|OMA1_HUMAN	6.89e-21
TRINITY_DN16419_c6_g5_i3.p1	NoDiff	2.90288	0.489359	3.38624	0.384159	-0.546309	0.942758	0.483356	NA	-3.44919	0.425222	-3.93255	0.335358	sp|Q96E52|OMA1_HUMAN	1.87e-08
TRINITY_DN16419_c6_g6_i1.p1	C0	1.18594	0.00932768	0.901822	0.0805075	0.963178	0.0616782	-0.284117	NA	-0.222761	0.818855	0.0613564	0.965737	sp|Q96E52|OMA1_HUMAN	6.78e-34
TRINITY_DN11964_c0_g3_i2.p1	NoDiff	-0.366766	0.725227	-0.535766	0.552638	-0.969567	0.19084	-0.169	NA	-0.602801	0.567183	-0.433801	0.744533	sp|Q96EA4|SPDLY_HUMAN	7.57e-11
TRINITY_DN13282_c4_g1_i1.p1	NoDiff	0.323957	0.714202	-0.0170666	0.98924	0.785254	0.190056	-0.341023	NA	0.461297	0.579265	0.802321	0.222822	sp|Q96EB6|SIR1_HUMAN	2.88e-84
TRINITY_DN13282_c4_g2_i1.p1	NoDiff	0.319554	0.7938	0.0146809	0.992496	0.581748	0.550092	-0.304873	NA	0.262194	0.853841	0.567067	0.63174	sp|Q96EB6|SIR1_HUMAN	1.62e-09
TRINITY_DN8679_c0_g1_i1.p1	NoDiff	-0.240545	0.688341	-0.0785771	0.918784	0.00224616	0.998681	0.161968	0.8827	0.242791	0.722689	0.0808232	0.938906	sp|Q96EC8|YIPF6_HUMAN	2.16e-69
TRINITY_DN11653_c0_g4_i1.p1	NoDiff	0.238524	0.677888	-0.103937	0.88773	-0.0559789	0.947628	-0.342461	NA	-0.294503	0.633314	0.0479583	0.965492	sp|Q96EE3|SEH1_HUMAN	1.31e-140
TRINITY_DN11456_c0_g1_i1.p1	NoDiff	-0.51954	0.353362	-0.745833	0.125755	-0.712574	0.164906	-0.226293	NA	-0.193034	0.847674	0.0332589	0.982368	sp|Q96EG1|ARSG_HUMAN	1.10e-116
TRINITY_DN11456_c0_g2_i1.p2	C3	-0.873752	0.263812	-0.875824	0.26893	-1.67183	0.0182795	-0.0020725	NA	-0.79808	0.483025	-0.796008	0.502597	sp|Q96EG1|ARSG_HUMAN	3.82e-37
TRINITY_DN18905_c0_g1_i1.p1	NoDiff	0.399846	0.842348	0.104056	0.966933	0.620209	0.7304	-0.29579	NA	0.220363	0.933567	0.516153	0.826299	sp|Q96EG1|ARSG_HUMAN	8.95e-14
TRINITY_DN17065_c1_g7_i2.p1	NoDiff	-0.154381	0.916232	0.322747	0.780838	-0.18976	0.89485	0.477128	NA	-0.0353792	0.987517	-0.512507	0.686631	sp|Q96EH3|MASU1_HUMAN	1.71e-29
TRINITY_DN15535_c3_g2_i1.p1	NoDiff	0.929029	0.128912	0.738532	0.285447	0.634101	0.409208	-0.190496	NA	-0.294928	0.790017	-0.104432	0.950046	sp|Q96EK9|KTI12_HUMAN	3.65e-21
TRINITY_DN15535_c3_g5_i1.p1	NoDiff	0.703377	0.412009	0.821186	0.305574	0.586761	0.547849	0.117809	NA	-0.116616	0.945093	-0.234425	0.883431	sp|Q96EK9|KTI12_HUMAN	6.13e-15
TRINITY_DN13325_c5_g4_i1.p1	NoDiff	0.287061	0.675883	-0.318134	0.644374	0.300079	0.662682	-0.605195	NA	0.0130179	0.992699	0.618213	0.282423	sp|Q96EL2|RT24_HUMAN	8.20e-30
TRINITY_DN13384_c4_g1_i1.p1	NoDiff	-0.234739	0.847127	0.529246	0.549579	-0.186325	0.886676	0.763985	NA	0.0484141	0.979962	-0.715571	0.440312	sp|Q96EL3|RM53_HUMAN	1.12e-17
TRINITY_DN11073_c0_g1_i1.p1	NoDiff	-0.244049	0.839692	-0.250164	0.832037	-0.772383	0.356659	-0.00611462	NA	-0.528334	0.642857	-0.52222	0.667982	sp|Q96EN8|MOCOS_HUMAN	5.65e-21
TRINITY_DN11073_c0_g3_i1.p1	NoDiff	-0.470381	0.418208	-0.626992	0.23002	-0.648806	0.22265	-0.156611	NA	-0.178426	0.861135	-0.0218144	0.988418	sp|Q96EN8|MOCOS_HUMAN	1.28e-96
TRINITY_DN15225_c6_g2_i1.p1	NoDiff	0.355507	0.709128	0.774301	0.243385	0.257698	0.812742	0.418795	NA	-0.097809	0.949732	-0.516604	0.587833	sp|Q96ER9|MITOK_HUMAN	7.84e-21
TRINITY_DN14675_c4_g1_i1.p1	NoDiff	-0.5188	0.302876	-0.269558	0.682101	-0.423936	0.4565	0.249242	NA	0.0948636	0.931634	-0.154378	0.884263	sp|Q96ES7|SGF29_HUMAN	1.07e-96
TRINITY_DN14675_c4_g1_i2.p1	NoDiff	-1.23299	0.374813	-1.86787	0.138376	-0.413876	0.837669	-0.634883	NA	0.819115	0.680949	1.454	0.385099	sp|Q96ES7|SGF29_HUMAN	6.24e-34
TRINITY_DN14675_c4_g7_i1.p1	NoDiff	-0.550351	0.304576	-0.316596	0.64069	-0.426682	0.490569	0.233755	NA	0.123669	0.912914	-0.110086	0.932534	sp|Q96ES7|SGF29_HUMAN	1.53e-31
TRINITY_DN16503_c6_g1_i1.p1	NoDiff	0.0257157	0.984212	0.087858	0.933327	0.19614	0.837582	0.0621423	NA	0.170424	0.880628	0.108282	0.939347	sp|Q96EU6|RRP36_HUMAN	5.98e-10
TRINITY_DN16388_c5_g9_i1.p1	NoDiff	-0.215937	0.750985	0.191974	0.772229	0.0790388	0.925861	0.407911	NA	0.294976	0.67153	-0.112935	0.914228	sp|Q96EX1|SIM12_HUMAN	9.70e-14
TRINITY_DN13790_c5_g2_i2.p1	NoDiff	0.0193816	0.986181	-0.0364717	0.971944	0.635155	0.20032	-0.0558533	NA	0.615773	0.258252	0.671626	0.209701	sp|Q96EX2|RNFT2_HUMAN	2.40e-08
TRINITY_DN7258_c0_g2_i1.p1	NoDiff	-1.13735	0.288417	-1.92884	0.0374865	-1.7955	0.0694329	-0.79149	NA	-0.658153	0.717854	0.133337	0.965737	sp|Q96EX3|DC2I2_HUMAN	2.10e-13
TRINITY_DN14739_c6_g2_i1.p1	NoDiff	0.348234	0.791371	0.0364439	0.983027	-0.551622	0.658064	-0.31179	NA	-0.899856	0.410149	-0.588066	0.690169	sp|Q96EY1|DNJA3_HUMAN	6.64e-17
TRINITY_DN14739_c6_g4_i1.p1	NoDiff	0.342362	0.730993	0.648132	0.382434	0.521104	0.53927	0.30577	NA	0.178742	0.894724	-0.127028	0.938366	sp|Q96EY1|DNJA3_HUMAN	4.94e-14
TRINITY_DN15040_c4_g1_i1.p1	NoDiff	-0.3315	0.791549	-0.34367	0.776211	0.0846562	0.958789	-0.0121694	NA	0.416156	0.758022	0.428326	0.770445	sp|Q96EY1|DNJA3_HUMAN	3.43e-28
TRINITY_DN15040_c4_g2_i1.p1	NoDiff	0.0326584	0.983482	0.36127	0.713175	0.54834	0.51369	0.328611	NA	0.515682	0.596575	0.18707	0.901556	sp|Q96EY1|DNJA3_HUMAN	1.77e-37
TRINITY_DN15040_c4_g3_i1.p1	NoDiff	0.182794	0.911511	0.485306	0.693134	0.826043	0.402228	0.302512	NA	0.643249	0.600629	0.340736	0.84126	sp|Q96EY1|DNJA3_HUMAN	1.22e-28
TRINITY_DN16369_c4_g3_i1.p1	NoDiff	-0.61104	0.396651	-1.42798	0.010334	-0.512107	0.525252	-0.816937	NA	0.0989329	0.949783	0.915869	0.243703	sp|Q96EY1|DNJA3_HUMAN	9.17e-40
TRINITY_DN16369_c4_g4_i1.p1	NoDiff	-0.650548	0.604911	-1.10957	0.28997	-1.57264	0.122347	-0.459023	NA	-0.922097	0.54412	-0.463074	0.838929	sp|Q96EY1|DNJA3_HUMAN	1.03e-41
TRINITY_DN15555_c1_g2_i1.p1	NoDiff	-0.363121	0.641732	0.0410723	0.971642	-0.264746	0.76969	0.404193	NA	0.0983751	0.941371	-0.305818	0.77321	sp|Q96EY8|MMAB_HUMAN	4.06e-50
TRINITY_DN11810_c0_g1_i2.p1	NoDiff	-0.321568	0.472877	0.173149	0.754552	0.0293704	0.970592	0.494717	NA	0.350939	0.478674	-0.143778	0.85133	sp|Q96EZ8|MCRS1_HUMAN	1.14e-91
TRINITY_DN12984_c3_g2_i1.p1	NoDiff	-0.348715	0.744079	0.546786	0.506755	0.223162	0.849781	0.895501	NA	0.571877	0.563712	-0.323624	0.802503	sp|Q96F10|SAT2_HUMAN	7.83e-34
TRINITY_DN16080_c1_g5_i1.p1	NoDiff	-0.495428	0.152049	-0.270733	0.547968	-0.109153	0.861004	0.224695	NA	0.386276	0.381669	0.16158	0.819851	sp|Q96F46|I17RA_HUMAN	8.90e-11
TRINITY_DN16576_c5_g1_i10.p1	NoDiff	-0.837769	0.000297281	-0.78508	0.000905258	-0.403881	0.182775	0.0526897	0.952446	0.433888	0.18262	0.381198	0.28621	sp|Q96F46|I17RA_HUMAN	1.98e-06
TRINITY_DN16576_c5_g1_i2.p1	NoDiff	2.25721	0.497934	2.01236	0.56536	1.52927	0.700576	-0.244857	NA	-0.727946	0.894723	-0.483089	0.94384	sp|Q96F46|I17RA_HUMAN	4.29e-08
TRINITY_DN7028_c0_g1_i1.p1	NoDiff	-0.0998333	0.902965	0.216319	0.738813	-0.0325641	0.973025	0.316152	NA	0.0672692	0.949469	-0.248883	0.753751	sp|Q96F63|CCD97_HUMAN	5.82e-11
TRINITY_DN12963_c0_g1_i3.p1	NoDiff	-0.424069	0.542502	-0.217221	0.805071	-0.739627	0.203826	0.206848	NA	-0.315558	0.746347	-0.522406	0.514198	sp|Q96F81|DISP1_HUMAN	1.39e-20
TRINITY_DN12963_c0_g8_i1.p1	NoDiff	-0.029787	0.967787	-0.264831	0.570457	-0.21165	0.686057	-0.235044	0.762343	-0.181863	0.773373	0.0531808	0.956509	sp|Q96F81|DISP1_HUMAN	8.50e-157
TRINITY_DN12963_c0_g9_i1.p1	NoDiff	-0.0564121	0.965963	-0.436211	0.619771	-0.479745	0.582223	-0.379799	NA	-0.423332	0.688141	-0.0435339	0.982368	sp|Q96F81|DISP1_HUMAN	3.31e-18
TRINITY_DN16612_c6_g9_i1.p1	NoDiff	-0.806192	0.266953	-0.322065	0.751317	-0.387223	0.700078	0.484127	NA	0.41897	0.720046	-0.065158	0.973674	sp|Q96F86|EDC3_HUMAN	1.93e-29
TRINITY_DN13005_c6_g1_i2.p1	NoDiff	0.486024	0.407338	0.342746	0.622759	0.275701	0.724011	-0.143278	NA	-0.210323	0.822703	-0.0670449	0.961	sp|Q96FA3|PELI1_HUMAN	1.38e-67
TRINITY_DN14490_c3_g2_i1.p1	NoDiff	0.441742	0.735977	0.590429	0.608039	1.45387	0.0524892	0.148688	NA	1.01213	0.264297	0.863445	0.392083	sp|Q96FB5|RRNAD_HUMAN	1.95e-15
TRINITY_DN14490_c3_g7_i1.p1	NoDiff	0.348277	0.739182	0.211276	0.861153	0.283683	0.804635	-0.137001	NA	-0.0645944	0.969379	0.0724062	0.969637	sp|Q96FB5|RRNAD_HUMAN	5.56e-34
TRINITY_DN11001_c0_g4_i1.p1	NoDiff	-0.27147	0.914022	-0.563742	0.786236	0.870542	0.614195	-0.292272	NA	1.14201	0.514179	1.43428	0.376463	sp|Q96FE5|LIGO1_HUMAN	3.08e-07
TRINITY_DN12803_c4_g3_i1.p1	NoDiff	0.453714	0.516758	0.280958	0.741083	0.297388	0.733527	-0.172756	NA	-0.156326	0.893906	0.0164296	0.99221	sp|Q96FG2|ELMD3_HUMAN	4.81e-62
TRINITY_DN11547_c0_g1_i2.p1	NoDiff	-0.645931	0.0521621	-0.0999289	0.879476	-0.155569	0.796503	0.546002	0.250028	0.490362	0.231838	-0.05564	0.954597	sp|Q96FJ2|DYL2_HUMAN	6.55e-58
TRINITY_DN12247_c0_g2_i1.p1	NoDiff	-1.05859	0.0040679	-0.528015	0.274997	-0.243875	0.719376	0.530577	0.446106	0.814717	0.0625969	0.28414	0.716786	sp|Q96FJ2|DYL2_HUMAN	1.95e-62
TRINITY_DN18156_c3_g2_i1.p1	NoDiff	-0.587733	0.609032	-1.41508	0.100446	-0.25261	0.869236	-0.827349	NA	0.335123	0.840124	1.16247	0.28885	sp|Q96FJ2|DYL2_HUMAN	2.92e-13
TRINITY_DN16250_c0_g2_i1.p1	NoDiff	0.512757	0.437496	0.51289	0.443232	-0.157357	0.881516	0.000133404	NA	-0.670114	0.322654	-0.670247	0.333416	sp|Q96FM1|PGAP3_HUMAN	1.63e-54
TRINITY_DN15732_c0_g7_i4.p1	NoDiff	0.345678	0.571799	0.0882541	0.921045	0.28756	0.673763	-0.257424	NA	-0.0581182	0.958974	0.199306	0.836985	sp|Q96FN4|CPNE2_HUMAN	6.40e-46
TRINITY_DN17116_c5_g2_i1.p1	NoDiff	-0.0914879	0.940686	0.775811	0.206119	-0.113481	0.926475	0.867299	NA	-0.0219931	0.990725	-0.889292	0.177603	sp|Q96FV0|LRC46_HUMAN	1.94e-24
TRINITY_DN11671_c0_g2_i1.p1	NoDiff	-0.472959	0.415461	-0.183961	0.822178	-0.723363	0.153291	0.288998	NA	-0.250404	0.786361	-0.539402	0.420019	sp|Q96FV9|THOC1_HUMAN	1.55e-101
TRINITY_DN11485_c0_g1_i1.p2	NoDiff	-0.0971912	0.949482	-0.208299	0.875909	-1.08752	0.188058	-0.111108	NA	-0.990333	0.295439	-0.879225	0.400252	sp|Q96FX2|DPH3_HUMAN	1.09e-10
TRINITY_DN14134_c4_g2_i1.p1	C6	-2.13333	0.000290126	-1.68504	0.00501807	-0.933541	0.198644	0.448293	NA	1.19979	0.151461	0.751499	0.478337	sp|Q96FX7|TRM61_HUMAN	2.45e-60
TRINITY_DN16793_c5_g2_i1.p1	NoDiff	0.0486222	0.95302	0.478047	0.247909	-0.23558	0.703661	0.429425	NA	-0.284202	0.661686	-0.713627	0.0739634	sp|Q96FZ2|HMCES_HUMAN	1.47e-68
TRINITY_DN16174_c2_g6_i3.p1	NoDiff	-0.164073	0.835985	0.242687	0.721632	0.0990003	0.910031	0.40676	NA	0.263073	0.735678	-0.143687	0.889023	sp|Q96FZ7|CHMP6_HUMAN	2.02e-19
TRINITY_DN18109_c6_g1_i1.p1	NoDiff	0.391007	0.504659	0.421774	0.459602	-0.0697272	0.944849	0.0307673	NA	-0.460734	0.47513	-0.491501	0.446619	sp|Q96G03|PGM2_HUMAN	7.74e-53
TRINITY_DN18109_c6_g1_i2.p1	NoDiff	0.0443008	0.963551	0.0312514	0.973898	-0.314336	0.639961	-0.0130493	NA	-0.358636	0.616795	-0.345587	0.655233	sp|Q96G03|PGM2_HUMAN	3.02e-53
TRINITY_DN18109_c6_g5_i1.p1	NoDiff	0.343435	0.525874	0.357959	0.502067	-0.186563	0.798793	0.014524	NA	-0.529998	0.301988	-0.544522	0.292805	sp|Q96G03|PGM2_HUMAN	1.19e-86
TRINITY_DN9279_c0_g1_i1.p1	NoDiff	0.406762	0.802153	0.459023	0.762217	0.431251	0.791193	0.0522604	NA	0.0244887	0.993652	-0.0277717	0.992524	sp|Q96G25|MED8_HUMAN	1.91e-26
TRINITY_DN15674_c8_g4_i1.p1	NoDiff	-0.000777724	0.999907	-0.109156	0.936802	-0.158417	0.909531	-0.108378	NA	-0.157639	0.924389	-0.049261	0.982368	sp|Q96G28|CFA36_HUMAN	5.61e-08
TRINITY_DN12064_c0_g1_i1.p2	NoDiff	-0.51719	0.57375	-0.330943	0.755212	-0.0211602	0.989666	0.186247	NA	0.49603	0.654984	0.309783	0.829209	sp|Q96G46|DUS3L_HUMAN	1.45e-19
TRINITY_DN12064_c0_g4_i1.p1	NoDiff	0.181219	0.911143	-0.379821	0.780579	0.201872	0.899746	-0.56104	NA	0.0206529	0.993697	0.581693	0.691465	sp|Q96G46|DUS3L_HUMAN	7.59e-68
TRINITY_DN12064_c0_g8_i1.p1	NoDiff	-0.468708	0.560091	-0.364255	0.681548	0.168419	0.878751	0.104453	NA	0.637127	0.42344	0.532674	0.55676	sp|Q96G46|DUS3L_HUMAN	3.52e-102
TRINITY_DN18627_c7_g2_i7.p1	NoDiff	-0.142209	0.840237	0.344086	0.491012	-0.100106	0.897333	0.486294	NA	0.0421028	0.967108	-0.444192	0.392512	sp|Q96G97|BSCL2_HUMAN	2.65e-14
TRINITY_DN12282_c0_g2_i1.p1	NoDiff	-0.0668913	0.943971	0.419188	0.45662	0.100691	0.910401	0.48608	NA	0.167582	0.854207	-0.318498	0.681151	sp|Q96GA3|LTV1_HUMAN	1.47e-54
TRINITY_DN12282_c0_g2_i2.p1	NoDiff	-0.0473967	0.985696	-0.0493563	0.983963	-0.565406	0.7635	-0.0019596	NA	-0.51801	0.811289	-0.51605	0.830317	sp|Q96GA3|LTV1_HUMAN	3.46e-35
TRINITY_DN12282_c0_g6_i1.p1	NoDiff	-0.123703	0.921707	-0.243125	0.821137	0.085832	0.948499	-0.119423	NA	0.209535	0.870558	0.328957	0.793134	sp|Q96GA3|LTV1_HUMAN	1.72e-20
TRINITY_DN16561_c4_g2_i1.p1	NoDiff	0.52243	0.0935633	0.405903	0.248821	0.284382	0.500627	-0.116527	0.896941	-0.238047	0.638166	-0.121521	0.863364	sp|Q96GC9|VMP1_HUMAN	9.00e-145
TRINITY_DN18267_c5_g3_i1.p1	NoDiff	0.0458409	0.972897	0.186895	0.868858	0.298436	0.770549	0.141054	NA	0.252595	0.834095	0.111541	0.948088	sp|Q96GE5|ZN799_HUMAN	5.04e-13
TRINITY_DN18078_c9_g2_i1.p1	NoDiff	0.492493	0.220729	0.664315	0.0594348	0.578491	0.130812	0.171822	0.866788	0.0859978	0.919701	-0.0858242	0.930081	sp|Q96GE6|CALL4_HUMAN	8.70e-37
TRINITY_DN16932_c4_g10_i1.p1	NoDiff	0.23021	0.770242	0.457753	0.430921	0.723578	0.127532	0.227542	NA	0.493368	0.420644	0.265825	0.76179	sp|Q96GF1|RN185_HUMAN	2.42e-60
TRINITY_DN15212_c7_g8_i1.p1	NoDiff	0.559988	0.114445	0.279925	0.571847	0.248703	0.64334	-0.280062	NA	-0.311285	0.558329	-0.0312222	0.977804	sp|Q96GG9|DCNL1_HUMAN	2.29e-124
TRINITY_DN13743_c1_g2_i2.p1	NoDiff	1.20199	0.724482	0.16099	0.972564	-2.2748	0.414966	-1.041	NA	-3.4768	0.159219	-2.43579	0.432053	sp|Q96GK7|FAH2A_HUMAN	8.12e-105
TRINITY_DN13743_c1_g2_i5.p1	C1	1.15804	5.93518e-05	1.72087	1.04643e-10	0.450141	0.311824	0.562829	NA	-0.707896	0.0461126	-1.27072	9.54385e-06	sp|Q96GK7|FAH2A_HUMAN	6.07e-121
TRINITY_DN13743_c1_g6_i1.p1	NoDiff	-0.247521	0.532747	-0.0340566	0.956026	-0.392912	0.238318	0.213465	0.747833	-0.145391	0.801176	-0.358855	0.363975	sp|Q96GK7|FAH2A_HUMAN	1.39e-114
TRINITY_DN18100_c4_g3_i1.p1	NoDiff	-0.208891	0.853211	-0.54436	0.508208	-1.24702	0.0505873	-0.33547	NA	-1.03813	0.163346	-0.702659	0.471373	sp|Q96GK7|FAH2A_HUMAN	1.93e-50
TRINITY_DN13418_c8_g1_i1.p2	NoDiff	0.183869	0.826432	0.645165	0.193903	0.230529	0.77435	0.461296	NA	0.0466597	0.969698	-0.414636	0.564581	sp|Q96GM5|SMRD1_HUMAN	1.42e-26
TRINITY_DN9219_c0_g2_i1.p1	NoDiff	0.581761	0.580092	0.303102	0.821849	-0.197048	0.902862	-0.27866	NA	-0.77881	0.485134	-0.50015	0.740816	sp|Q96GM8|TOE1_HUMAN	1.08e-28
TRINITY_DN11809_c0_g1_i1.p1	NoDiff	-0.0728498	0.919772	-0.00962886	0.989997	0.311528	0.496918	0.063221	NA	0.384378	0.409418	0.321157	0.546227	sp|Q96GR4|ZDH12_HUMAN	2.09e-25
TRINITY_DN14227_c3_g2_i1.p1	NoDiff	-0.158427	0.827949	0.506167	0.251831	-0.0467269	0.959565	0.664594	NA	0.1117	0.906456	-0.552894	0.260554	sp|Q96GS4|BORC6_HUMAN	7.95e-15
TRINITY_DN10284_c0_g2_i1.p1	C7	-6.5593	9.36198e-06	-4.31719	7.18772e-06	-1.74824	0.0354689	2.24211	NA	4.81106	0.0052541	2.56895	0.0432397	sp|Q96GW7|PGCB_HUMAN	4.00e-11
TRINITY_DN12956_c3_g5_i1.p1	NoDiff	0.264029	0.805163	-0.0528199	0.969302	-0.0783973	0.956039	-0.316849	NA	-0.342426	0.768633	-0.0255775	0.989384	sp|Q96GW7|PGCB_HUMAN	7.24e-15
TRINITY_DN12981_c6_g4_i1.p1	NoDiff	-0.71635	0.252221	-0.204268	0.835412	-0.940686	0.110773	0.512083	NA	-0.224335	0.853781	-0.736418	0.323557	sp|Q96GW7|PGCB_HUMAN	1.72e-15
TRINITY_DN14715_c3_g1_i2.p1	C0	3.04059	4.5777e-09	3.15309	1.04583e-09	1.49598	0.0252477	0.112504	NA	-1.54461	0.00520241	-1.65712	0.00222379	sp|Q96GW7|PGCB_HUMAN	2.19e-07
TRINITY_DN18431_c4_g1_i6.p1	C2	0.657646	0.169708	0.771796	0.0838345	-2.26444	6.85809e-08	0.11415	NA	-2.92209	4.49974e-13	-3.03624	5.28168e-14	sp|Q96GW7|PGCB_HUMAN	1.71e-06
TRINITY_DN13033_c9_g4_i2.p1	NoDiff	0.629269	0.16485	0.166954	0.831844	0.902745	0.0229342	-0.462315	NA	0.273476	0.704832	0.735791	0.110151	sp|Q96GW9|SYMM_HUMAN	1.02e-116
TRINITY_DN15038_c7_g8_i1.p1	NoDiff	-0.00518785	0.997502	0.0682561	0.966933	0.913674	0.258233	0.0734439	NA	0.918862	0.297628	0.845418	0.37171	sp|Q96GW9|SYMM_HUMAN	2.76e-20
TRINITY_DN14934_c4_g2_i2.p1	NoDiff	-0.199278	0.786221	-0.0670242	0.938123	-0.161638	0.837582	0.132254	NA	0.03764	0.974465	-0.094614	0.936844	sp|Q96GX5|GWL_HUMAN	2.62e-35
TRINITY_DN15479_c1_g2_i1.p1	NoDiff	-0.181321	0.856847	-0.208348	0.828703	-0.340328	0.693834	-0.0270274	NA	-0.159007	0.899854	-0.131979	0.930714	sp|Q96GX5|GWL_HUMAN	1.13e-68
TRINITY_DN14419_c7_g2_i1.p1	NoDiff	-0.00772972	0.993359	-0.132371	0.852042	-0.140177	0.844128	-0.124642	NA	-0.132447	0.872091	-0.00780542	0.995227	sp|Q96GX9|MTNB_HUMAN	4.83e-93
TRINITY_DN12381_c0_g2_i1.p1	NoDiff	0.47281	0.455172	0.710457	0.175692	-0.249348	0.777618	0.237647	NA	-0.722158	0.226937	-0.959805	0.0656702	sp|Q96H20|SNF8_HUMAN	2.48e-39
TRINITY_DN17573_c0_g9_i1.p1	NoDiff	0.450371	0.561887	0.366616	0.66761	-0.153895	0.895434	-0.0837555	NA	-0.604267	0.45187	-0.520511	0.566316	sp|Q96H35|RBM18_HUMAN	9.48e-37
TRINITY_DN17419_c3_g3_i1.p1	NoDiff	0.140266	0.80589	0.158241	0.767556	0.0801833	0.903194	0.0179749	NA	-0.0600826	0.941223	-0.0780575	0.930081	sp|Q96H55|MYO19_HUMAN	3.68e-89
TRINITY_DN17403_c5_g1_i1.p1	NoDiff	0.786404	0.0546915	0.607288	0.193134	0.139425	0.872158	-0.179116	NA	-0.646979	0.191923	-0.467863	0.452206	sp|Q96H72|S39AD_HUMAN	1.19e-45
TRINITY_DN16108_c5_g2_i2.p1	NoDiff	0.0469042	0.985408	-0.307987	0.881908	-0.34333	0.872159	-0.354891	NA	-0.390234	0.867204	-0.0353432	0.992106	sp|Q96HA7|TONSL_HUMAN	1.30e-22
TRINITY_DN18391_c4_g1_i4.p1	NoDiff	-0.0411923	0.956231	0.113579	0.858034	0.0143084	0.985776	0.154771	NA	0.0555007	0.950178	-0.0992705	0.908997	sp|Q96HA8|NTAQ1_HUMAN	4.36e-48
TRINITY_DN12808_c0_g12_i1.p1	NoDiff	0.165416	0.928958	0.395431	0.791656	0.278669	0.872237	0.230015	NA	0.113253	0.960894	-0.116761	0.962837	sp|Q96HD9|ACY3_HUMAN	8.92e-18
TRINITY_DN12808_c0_g13_i1.p1	NoDiff	0.114443	0.918186	0.346067	0.66707	-0.415279	0.619493	0.231624	NA	-0.529722	0.52876	-0.761346	0.272986	sp|Q96HD9|ACY3_HUMAN	5.84e-42
TRINITY_DN12808_c0_g7_i1.p1	NoDiff	0.174493	0.906739	0.348407	0.772988	0.00905567	0.996716	0.173914	NA	-0.165437	0.927514	-0.339351	0.834143	sp|Q96HD9|ACY3_HUMAN	3.43e-31
TRINITY_DN8730_c0_g2_i1.p1	NoDiff	0.658474	0.708003	0.766762	0.641334	-0.00835115	0.998104	0.108289	NA	-0.666825	0.745428	-0.775113	0.708187	sp|Q96HE9|PRR11_HUMAN	1.33e-08
TRINITY_DN8730_c0_g2_i2.p1	NoDiff	-0.413099	0.568532	-0.15608	0.873312	-0.0185487	0.988112	0.257019	NA	0.39455	0.643968	0.137531	0.919723	sp|Q96HE9|PRR11_HUMAN	3.24e-07
TRINITY_DN7982_c0_g1_i1.p1	C5	-2.22493	9.34289e-07	-2.63818	1.11705e-08	-1.72617	0.000325168	-0.413245	NA	0.498757	0.609525	0.912002	0.229936	sp|Q96HF1|SFRP2_HUMAN	3.88e-63
TRINITY_DN17808_c4_g4_i1.p1	NoDiff	0.265351	0.825247	0.362666	0.734718	0.356879	0.750256	0.097315	NA	0.0915285	0.957496	-0.00578654	0.997596	sp|Q96HH4|TM169_HUMAN	6.18e-42
TRINITY_DN17808_c4_g6_i1.p1	NoDiff	0.661554	0.528049	0.703926	0.491285	0.532568	0.661332	0.0423716	NA	-0.128987	0.946402	-0.171358	0.935006	sp|Q96HH4|TM169_HUMAN	2.71e-06
TRINITY_DN12952_c2_g1_i1.p1	NoDiff	-0.420046	0.445504	-0.00515044	0.996092	0.0541338	0.954871	0.414896	NA	0.47418	0.426745	0.0592842	0.961976	sp|Q96HH6|TMM19_HUMAN	1.97e-89
TRINITY_DN12952_c2_g1_i5.p1	NoDiff	-0.327612	0.837878	-0.693597	0.58238	-0.345518	0.829267	-0.365985	NA	-0.0179056	0.995463	0.348079	0.868564	sp|Q96HH6|TMM19_HUMAN	5.79e-56
TRINITY_DN17284_c0_g3_i1.p1	NoDiff	-0.457999	0.448799	-0.597567	0.275169	-0.623	0.260264	-0.139569	NA	-0.165001	0.874972	-0.0254321	0.986568	sp|Q96HJ9|FMC1_HUMAN	2.48e-14
TRINITY_DN14530_c7_g3_i1.p1	C1	1.07279	7.50609e-07	0.822869	0.0004159	0.386982	0.234903	-0.249921	0.630588	-0.685808	0.00683781	-0.435888	0.173128	sp|Q96HN2|SAHH3_HUMAN	0.0
TRINITY_DN7695_c0_g2_i1.p1	NoDiff	0.786123	0.0174559	0.78904	0.0172016	0.116041	0.872237	0.00291759	0.997985	-0.670082	0.0795264	-0.672999	0.080682	sp|Q96HN2|SAHH3_HUMAN	0.0
TRINITY_DN18184_c6_g1_i1.p1	NoDiff	-1.23895	6.13034e-05	-1.52607	7.27985e-07	-1.21684	0.000189506	-0.287119	NA	0.0221098	0.98654	0.309229	0.679173	sp|Q96HR8|NAF1_HUMAN	8.46e-24
TRINITY_DN18184_c6_g2_i2.p1	C4	-1.44778	0.000625204	-1.61989	0.000121718	-1.78421	4.28516e-05	-0.172109	NA	-0.336434	0.737269	-0.164325	0.908502	sp|Q96HR8|NAF1_HUMAN	3.46e-10
TRINITY_DN12237_c0_g1_i1.p1	NoDiff	-0.199823	0.784536	0.217109	0.747183	-0.196637	0.793269	0.416931	NA	0.0031857	0.999127	-0.413746	0.521443	sp|Q96HS1|PGAM5_HUMAN	3.34e-77
TRINITY_DN17604_c5_g5_i1.p1	NoDiff	-0.200173	0.695937	0.0616772	0.924311	-0.126241	0.834175	0.26185	NA	0.0739321	0.927589	-0.187918	0.779365	sp|Q96HS1|PGAM5_HUMAN	5.59e-69
TRINITY_DN14077_c1_g17_i1.p1	NoDiff	0.240898	0.72468	0.229945	0.737531	-0.051353	0.959122	-0.0109529	NA	-0.292251	0.695557	-0.281298	0.731135	sp|Q96HU1|SGSM3_HUMAN	5.66e-151
TRINITY_DN14077_c1_g2_i1.p1	NoDiff	-0.0276809	0.983482	0.0233884	0.984627	0.0123411	0.993562	0.0510693	NA	0.040022	0.979465	-0.0110473	0.995227	sp|Q96HU1|SGSM3_HUMAN	1.81e-45
TRINITY_DN14077_c1_g9_i1.p1	NoDiff	0.17107	0.846055	0.0439903	0.967317	0.143455	0.878411	-0.127079	NA	-0.0276145	0.985355	0.0994647	0.939783	sp|Q96HU1|SGSM3_HUMAN	3.56e-102
TRINITY_DN11952_c0_g1_i1.p1	NoDiff	-0.089988	0.838142	-0.0379963	0.938097	0.208626	0.518153	0.0519917	0.943727	0.298614	0.327832	0.246623	0.481196	sp|Q96HW7|INT4_HUMAN	0.0
TRINITY_DN12392_c0_g2_i1.p1	NoDiff	-0.43301	0.405439	0.0782313	0.924592	0.230582	0.732937	0.511241	NA	0.663592	0.157324	0.152351	0.872521	sp|Q96HY6|DDRGK_HUMAN	1.19e-25
TRINITY_DN13680_c3_g11_i1.p1	NoDiff	-0.416624	0.576304	-0.58823	0.370035	-0.117889	0.913132	-0.171606	NA	0.298735	0.768227	0.470341	0.598612	sp|Q96HY7|DHTK1_HUMAN	2.97e-43
TRINITY_DN13680_c3_g12_i1.p1	NoDiff	-0.813627	0.144387	-0.621494	0.322035	-0.627056	0.326546	0.192133	NA	0.18657	0.872808	-0.00556287	0.997376	sp|Q96HY7|DHTK1_HUMAN	1.13e-74
TRINITY_DN13680_c3_g2_i3.p1	NoDiff	-0.214817	0.798277	-0.300239	0.687558	-0.519258	0.400604	-0.0854219	NA	-0.304442	0.731891	-0.21902	0.842355	sp|Q96HY7|DHTK1_HUMAN	3.33e-34
TRINITY_DN13680_c3_g3_i2.p1	NoDiff	1.22393	0.450559	0.786119	0.691078	1.17522	0.481766	-0.437811	NA	-0.048711	0.990253	0.3891	0.898025	sp|Q96HY7|DHTK1_HUMAN	1.47e-84
TRINITY_DN13680_c3_g3_i3.p1	NoDiff	-0.949423	0.192872	-0.628582	0.468584	-0.644067	0.463943	0.320841	NA	0.305357	0.827684	-0.0154845	0.994619	sp|Q96HY7|DHTK1_HUMAN	2.62e-48
TRINITY_DN16556_c2_g1_i1.p1	NoDiff	-0.187602	0.800633	0.231879	0.726139	-0.444017	0.430521	0.419481	NA	-0.256415	0.75529	-0.675895	0.180854	sp|Q96I15|SCLY_HUMAN	1.23e-104
TRINITY_DN18282_c1_g3_i25.p1	NoDiff	0.850714	0.304576	0.302494	0.808696	-0.128739	0.932049	-0.54822	NA	-0.979452	0.255294	-0.431232	0.757817	sp|Q96I24|FUBP3_HUMAN	4.54e-19
TRINITY_DN12476_c0_g2_i2.p1	NoDiff	-0.292033	0.672864	-0.0152577	0.988103	-0.118479	0.895732	0.276776	NA	0.173554	0.854806	-0.103221	0.93433	sp|Q96I25|SPF45_HUMAN	8.31e-56
TRINITY_DN18067_c4_g3_i1.p2	NoDiff	0.00989664	0.991901	-0.239279	0.716092	-0.367848	0.522897	-0.249176	NA	-0.377745	0.558329	-0.128569	0.905085	sp|Q96I27|ZN625_HUMAN	2.46e-36
TRINITY_DN14596_c5_g3_i1.p2	NoDiff	-0.150072	0.925555	0.269558	0.844615	0.225739	0.879901	0.41963	NA	0.375811	0.801205	-0.0438192	0.984337	sp|Q96I51|RCC1L_HUMAN	4.21e-35
TRINITY_DN14596_c5_g4_i1.p1	NoDiff	-0.362835	0.738964	0.0242012	0.987258	0.0894472	0.950734	0.387036	NA	0.452282	0.695339	0.0652461	0.974116	sp|Q96I51|RCC1L_HUMAN	2.02e-21
TRINITY_DN8387_c0_g2_i1.p1	NoDiff	0.760176	0.558199	-0.0880534	0.96827	0.492409	0.7635	-0.848229	NA	-0.267767	0.898083	0.580462	0.761983	sp|Q96I59|SYNM_HUMAN	2.14e-34
TRINITY_DN9162_c0_g1_i1.p1	NoDiff	0.46283	0.700883	0.851033	0.343872	1.23041	0.105721	0.388203	NA	0.767583	0.440316	0.379379	0.79458	sp|Q96I76|GPTC3_HUMAN	8.19e-30
TRINITY_DN13252_c1_g4_i1.p1	NoDiff	-0.396583	0.542664	0.131184	0.88406	-0.420006	0.519086	0.527767	NA	-0.0234228	0.987537	-0.55119	0.400966	sp|Q96I99|SUCB2_HUMAN	3.19e-91
TRINITY_DN9989_c1_g3_i1.p1	C6	-3.98023	3.0403e-06	-5.51425	3.65173e-07	-3.8831	2.0152e-05	-1.53402	NA	0.0971258	0.978769	1.63115	0.459979	sp|Q96I99|SUCB2_HUMAN	1.73e-19
TRINITY_DN14069_c6_g1_i1.p1	NoDiff	-0.425866	0.611371	-0.0903082	0.938097	-0.063119	0.961244	0.335558	NA	0.362747	0.729979	0.0271891	0.987918	sp|Q96IG2|FXL20_HUMAN	1.06e-07
TRINITY_DN16742_c1_g13_i1.p1	NoDiff	0.00420341	0.995614	0.103082	0.869435	0.495578	0.153272	0.0988788	NA	0.491374	0.189417	0.392496	0.366996	sp|Q96IG2|FXL20_HUMAN	3.12e-64
TRINITY_DN17462_c4_g5_i1.p1	NoDiff	0.374402	0.261027	0.384753	0.245429	0.388367	0.250101	0.010351	0.992689	0.0139647	0.987537	0.00361373	0.996791	sp|Q96II8|LRCH3_HUMAN	8.48e-50
TRINITY_DN12136_c0_g1_i1.p1	NoDiff	0.532415	0.295726	0.449173	0.419909	0.160147	0.848669	-0.0832416	NA	-0.372268	0.590682	-0.289026	0.730484	sp|Q96IJ6|GMPPA_HUMAN	3.54e-71
TRINITY_DN14546_c3_g2_i1.p1	NoDiff	-1.5097	0.00167798	-1.23588	0.0153523	-2.09523	7.4764e-06	0.273818	NA	-0.585535	0.492987	-0.859353	0.220094	sp|Q96IJ6|GMPPA_HUMAN	3.74e-147
TRINITY_DN18967_c0_g1_i1.p1	C10	1.17101	0.0405585	0.949562	0.133685	1.47064	0.00592114	-0.22145	NA	0.29963	0.780441	0.521081	0.561692	sp|Q96IK5|GMCL1_HUMAN	1.50e-81
TRINITY_DN17458_c5_g1_i1.p1	NoDiff	-0.126259	0.911143	-0.191701	0.851253	0.399283	0.618467	-0.0654418	NA	0.525542	0.513696	0.590984	0.451416	sp|Q96IP4|TET5A_HUMAN	2.51e-31
TRINITY_DN17024_c8_g1_i6.p1	NoDiff	-0.947118	0.063861	-0.913757	0.0797459	-0.568152	0.380115	0.0333609	NA	0.378966	0.680144	0.345605	0.736962	sp|Q96IR2|ZN845_HUMAN	9.79e-20
TRINITY_DN16933_c6_g1_i3.p1	NoDiff	0.943497	0.0013374	0.812677	0.00878751	0.231127	0.67441	-0.130819	0.895603	-0.71237	0.0396208	-0.581551	0.132777	sp|Q96IR7|HPDL_HUMAN	1.07e-14
TRINITY_DN16933_c6_g3_i2.p1	NoDiff	0.774767	0.067233	0.776716	0.0669557	-0.157325	0.850013	0.0019483	NA	-0.932093	0.0304198	-0.934041	0.0314854	sp|Q96IR7|HPDL_HUMAN	3.93e-09
TRINITY_DN11035_c0_g3_i1.p1	C2	0.185893	0.80928	0.494279	0.33683	-0.87588	0.0661302	0.308387	NA	-1.06177	0.0210581	-1.37016	0.00104325	sp|Q96IU4|ABHEB_HUMAN	8.24e-64
TRINITY_DN11291_c0_g1_i1.p1	NoDiff	-0.0183356	0.991131	-0.0944302	0.944837	-0.358811	0.746732	-0.0760946	NA	-0.340476	0.790215	-0.264381	0.862161	sp|Q96IU4|ABHEB_HUMAN	1.38e-41
TRINITY_DN14985_c9_g11_i1.p1	NoDiff	0.258927	0.697023	0.0626148	0.944344	-0.034031	0.973525	-0.196312	NA	-0.292958	0.693546	-0.0966458	0.936045	sp|Q96IV0|NGLY1_HUMAN	1.93e-99
TRINITY_DN14169_c0_g3_i2.p1	NoDiff	0.0271252	0.966347	0.164651	0.716245	0.649629	0.0105991	0.137526	0.865047	0.622504	0.0214746	0.484977	0.112178	sp|Q96IV6|FXDC2_HUMAN	5.12e-36
TRINITY_DN14169_c0_g6_i2.p1	NoDiff	0.109113	0.870523	0.338963	0.442796	0.596848	0.0832253	0.22985	NA	0.487735	0.226179	0.257885	0.660344	sp|Q96IV6|FXDC2_HUMAN	2.56e-28
TRINITY_DN13990_c4_g12_i2.p1	NoDiff	0.20294	0.778018	0.108845	0.894917	0.170259	0.823091	-0.0940956	NA	-0.0326817	0.978532	0.0614139	0.95952	sp|Q96IZ0|PAWR_HUMAN	1.40e-08
TRINITY_DN9003_c0_g1_i1.p1	NoDiff	0.499134	0.668813	0.00254767	0.998904	0.147395	0.92846	-0.496586	NA	-0.351738	0.816554	0.144848	0.949209	sp|Q96IZ6|MET2A_HUMAN	2.50e-33
TRINITY_DN13320_c5_g1_i1.p1	NoDiff	-0.599248	0.528592	-0.33658	0.76979	-0.973962	0.230464	0.262668	NA	-0.374714	0.791042	-0.637382	0.589479	sp|Q96J01|THOC3_HUMAN	1.48e-78
TRINITY_DN13320_c5_g1_i2.p1	NoDiff	0.413276	0.674218	0.21492	0.860024	0.714184	0.357565	-0.198356	NA	0.300908	0.802055	0.499264	0.641731	sp|Q96J01|THOC3_HUMAN	6.90e-24
TRINITY_DN13320_c5_g2_i1.p1	NoDiff	0.0239903	0.985696	-0.31548	0.72612	-0.209603	0.841253	-0.33947	NA	-0.233593	0.840311	0.105877	0.949209	sp|Q96J01|THOC3_HUMAN	1.58e-35
TRINITY_DN14001_c10_g3_i1.p1	NoDiff	-0.374652	0.793581	-0.256828	0.868554	0.661725	0.547216	0.117824	NA	1.03638	0.306245	0.918553	0.406224	sp|Q96J65|MRP9_HUMAN	5.99e-27
TRINITY_DN18408_c6_g1_i1.p1	NoDiff	-0.341545	0.7571	-0.195766	0.875058	-0.849659	0.307716	0.145779	NA	-0.508114	0.67627	-0.653893	0.557315	sp|Q96J65|MRP9_HUMAN	2.48e-28
TRINITY_DN15661_c4_g3_i4.p1	NoDiff	-0.351219	0.35271	0.167885	0.736364	0.00827211	0.992609	0.519104	0.210607	0.359491	0.396171	-0.159613	0.807843	sp|Q96J77|TPD55_HUMAN	1.24e-06
TRINITY_DN14218_c1_g4_i1.p1	NoDiff	0.426508	0.238899	0.453984	0.201621	0.430084	0.252413	0.0274758	NA	0.00357582	0.998226	-0.0239	0.981421	sp|Q96JA3|PKHA8_HUMAN	9.35e-110
TRINITY_DN16112_c1_g1_i1.p1	NoDiff	0.649132	0.515545	0.325096	0.804465	-0.803826	0.453578	-0.324037	NA	-1.45296	0.0883178	-1.12892	0.263991	sp|Q96JA3|PKHA8_HUMAN	9.82e-12
TRINITY_DN14766_c7_g5_i1.p1	NoDiff	0.399817	0.543568	0.394346	0.554234	0.243079	0.772951	-0.00547049	NA	-0.156738	0.881262	-0.151268	0.898267	sp|Q96JB1|DYH8_HUMAN	4.11e-33
TRINITY_DN9056_c0_g1_i1.p2	NoDiff	0.134003	0.953034	0.0246363	0.991531	-0.608124	0.74601	-0.109367	NA	-0.742127	0.703579	-0.63276	0.783999	sp|Q96JB1|DYH8_HUMAN	5.65e-41
TRINITY_DN9112_c0_g1_i1.p1	NoDiff	0.391585	0.199867	0.6764	0.00564838	0.356187	0.281958	0.284815	0.567658	-0.0353984	0.961192	-0.320213	0.399041	sp|Q96JB2|COG3_HUMAN	0.0
TRINITY_DN9112_c0_g2_i1.p1	NoDiff	0.234643	0.82465	-0.107415	0.929674	-0.518767	0.557651	-0.342058	NA	-0.75341	0.35568	-0.411352	0.733152	sp|Q96JB2|COG3_HUMAN	1.15e-11
TRINITY_DN15923_c1_g1_i1.p1	NoDiff	-0.230873	0.707611	0.0226579	0.978909	-0.307934	0.582412	0.253531	NA	-0.0770611	0.937782	-0.330592	0.609024	sp|Q96JB5|CK5P3_HUMAN	1.19e-67
TRINITY_DN18024_c1_g1_i1.p1	NoDiff	0.510961	0.807779	0.387156	0.864166	1.67757	0.186078	-0.123805	NA	1.16661	0.472657	1.29041	0.420506	sp|Q96JC1|VPS39_HUMAN	4.41e-46
TRINITY_DN18024_c1_g1_i2.p1	NoDiff	0.0937662	0.959236	0.170482	0.916938	-0.574907	0.645226	0.076716	NA	-0.668674	0.614334	-0.74539	0.567354	sp|Q96JC1|VPS39_HUMAN	3.51e-50
TRINITY_DN18024_c1_g2_i1.p1	NoDiff	0.422608	0.212778	0.363537	0.323883	0.355191	0.351531	-0.0590704	0.950036	-0.0674171	0.928862	-0.00834669	0.993285	sp|Q96JC1|VPS39_HUMAN	0.0
TRINITY_DN13769_c5_g2_i1.p1	NoDiff	0.470244	0.439436	0.461423	0.458265	0.176941	0.847008	-0.00882099	NA	-0.293303	0.735953	-0.284482	0.768528	sp|Q96JC9|EAF1_HUMAN	4.48e-35
TRINITY_DN16558_c0_g13_i1.p1	NoDiff	0.776275	0.0526718	0.417515	0.441402	0.580386	0.218842	-0.35876	NA	-0.195889	0.80653	0.162871	0.863258	sp|Q96JG6|VPS50_HUMAN	5.58e-98
TRINITY_DN16558_c0_g3_i1.p1	NoDiff	0.517933	0.364406	0.511895	0.377533	0.485511	0.427018	-0.0060384	NA	-0.0324227	0.980672	-0.0263843	0.984957	sp|Q96JG6|VPS50_HUMAN	7.87e-63
TRINITY_DN16558_c0_g7_i1.p1	NoDiff	0.703454	0.335862	0.47019	0.600051	0.253392	0.827347	-0.233263	NA	-0.450062	0.664213	-0.216798	0.884339	sp|Q96JG6|VPS50_HUMAN	5.72e-16
TRINITY_DN15688_c7_g1_i1.p1	NoDiff	0.515215	0.49727	-0.213112	0.844744	-0.277583	0.794629	-0.728327	NA	-0.792798	0.279507	-0.064471	0.972916	sp|Q96JH7|VCIP1_HUMAN	4.89e-51
TRINITY_DN15688_c7_g2_i1.p1	NoDiff	0.238804	0.824094	0.171208	0.881682	-0.296184	0.786712	-0.0675961	NA	-0.534988	0.580255	-0.467392	0.671009	sp|Q96JH7|VCIP1_HUMAN	1.04e-42
TRINITY_DN16237_c8_g1_i1.p1	NoDiff	0.200422	0.856507	0.353459	0.699315	0.101608	0.936501	0.153037	NA	-0.0988136	0.948401	-0.251851	0.84968	sp|Q96JH7|VCIP1_HUMAN	1.90e-12
TRINITY_DN16237_c8_g2_i1.p1	NoDiff	-0.165554	0.92424	0.0179513	0.992099	-0.594001	0.654817	0.183505	NA	-0.428447	0.802382	-0.611953	0.702659	sp|Q96JH7|VCIP1_HUMAN	5.62e-15
TRINITY_DN16237_c8_g4_i3.p1	NoDiff	0.287641	0.597506	0.117775	0.872285	0.077631	0.925024	-0.169866	NA	-0.21001	0.772363	-0.0401441	0.973155	sp|Q96JH7|VCIP1_HUMAN	7.33e-52
TRINITY_DN12947_c6_g9_i1.p1	NoDiff	-0.430476	0.620406	-0.312928	0.744566	-0.604348	0.444253	0.117548	NA	-0.173872	0.903823	-0.291421	0.828922	sp|Q96JH8|RADIL_HUMAN	3.25e-14
TRINITY_DN14766_c7_g2_i1.p1	NoDiff	0.164298	0.716084	-0.0686009	0.903371	-0.475246	0.116675	-0.232899	0.690183	-0.639544	0.023413	-0.406646	0.262989	sp|Q96JJ7|TMX3_HUMAN	8.48e-73
TRINITY_DN13955_c4_g1_i3.p1	NoDiff	-0.31901	0.769772	-0.725177	0.357188	-0.947294	0.2003	-0.406167	NA	-0.628284	0.53856	-0.222117	0.895111	sp|Q96JK4|HIPL1_HUMAN	2.21e-54
TRINITY_DN13955_c4_g1_i4.p1	NoDiff	-0.237714	0.786928	0.103222	0.918021	-0.229718	0.800765	0.340935	NA	0.00799521	0.997005	-0.33294	0.732396	sp|Q96JK4|HIPL1_HUMAN	5.87e-41
TRINITY_DN13955_c4_g1_i6.p1	NoDiff	0.561415	0.78261	-1.44549	0.380266	0.571534	0.779031	-2.00691	NA	0.010119	0.998749	2.01703	0.18995	sp|Q96JK4|HIPL1_HUMAN	2.74e-44
TRINITY_DN13955_c4_g3_i1.p1	NoDiff	0.010266	0.993359	0.0313165	0.978044	-0.708365	0.234527	0.0210506	NA	-0.718631	0.265165	-0.739682	0.254827	sp|Q96JK4|HIPL1_HUMAN	2.53e-43
TRINITY_DN15995_c4_g10_i17.p1	NoDiff	-0.624354	0.693876	-0.594751	0.711142	-0.222314	0.913633	0.0296021	NA	0.40204	0.849688	0.372438	0.87728	sp|Q96JL9|ZN333_HUMAN	8.78e-23
TRINITY_DN15995_c4_g19_i1.p1	NoDiff	0.414261	0.729535	-0.0743821	0.965674	-0.0876459	0.960188	-0.488643	NA	-0.501907	0.705235	-0.0132638	0.995989	sp|Q96JL9|ZN333_HUMAN	2.95e-37
TRINITY_DN13720_c11_g1_i1.p1	NoDiff	-1.1863	0.846425	-0.349132	0.961941	-1.21348	0.840697	0.837171	NA	-0.0271741	0.998894	-0.864345	0.920816	sp|Q96JM7|LMBL3_HUMAN	1.47e-40
TRINITY_DN13720_c11_g1_i2.p1	NoDiff	-1.28573	0.00813309	-0.823549	0.147376	-1.2615	0.0125378	0.462177	NA	0.0242228	0.989575	-0.437954	0.654091	sp|Q96JM7|LMBL3_HUMAN	7.06e-42
TRINITY_DN14034_c4_g5_i2.p1	C8	-0.311702	0.739281	-0.543513	0.46337	1.13749	0.0308059	-0.231811	0.885328	1.44919	0.00434432	1.681	0.000608747	sp|Q96JM7|LMBL3_HUMAN	2.07e-127
TRINITY_DN14034_c4_g5_i3.p1	NoDiff	-2.37173	0.151543	-1.49798	0.45877	-1.57888	0.4249	0.873749	NA	0.792842	0.792482	-0.080907	0.986463	sp|Q96JM7|LMBL3_HUMAN	7.95e-123
TRINITY_DN16717_c1_g1_i4.p1	NoDiff	0.552833	0.0197173	0.445046	0.0872096	-0.254589	0.470258	-0.107787	0.8827	-0.807421	0.000410267	-0.699634	0.00380815	sp|Q96JM7|LMBL3_HUMAN	1.26e-103
TRINITY_DN16717_c1_g3_i1.p1	NoDiff	0.197304	0.849155	-0.132828	0.907268	-0.0939522	0.94079	-0.330132	NA	-0.291256	0.792026	0.0388754	0.982617	sp|Q96JM7|LMBL3_HUMAN	9.18e-16
TRINITY_DN18145_c0_g1_i1.p1	NoDiff	0.442838	0.126085	0.464823	0.102361	0.632177	0.0135348	0.0219851	0.981862	0.189339	0.690582	0.167354	0.756579	sp|Q96JP0|FEM1C_HUMAN	6.73e-88
TRINITY_DN12900_c0_g2_i1.p1	NoDiff	-0.256323	0.751259	-0.220923	0.78776	0.0146315	0.9907	0.0353999	NA	0.270954	0.766034	0.235554	0.82222	sp|Q96JQ0|PCD16_HUMAN	1.59e-15
TRINITY_DN12900_c0_g3_i1.p1	NoDiff	0.213385	0.80365	-0.21725	0.79869	0.114375	0.908502	-0.430636	NA	-0.0990105	0.934372	0.331625	0.719145	sp|Q96JQ0|PCD16_HUMAN	9.46e-53
TRINITY_DN12900_c0_g4_i1.p1	NoDiff	-0.049317	0.966592	-0.557432	0.405999	0.15185	0.881926	-0.508115	NA	0.201167	0.852862	0.709282	0.295914	sp|Q96JQ0|PCD16_HUMAN	5.23e-18
TRINITY_DN17678_c1_g10_i1.p1	NoDiff	-0.345117	0.500215	-0.84754	0.0195779	-0.710849	0.075079	-0.502423	NA	-0.365732	0.553308	0.136691	0.892301	sp|Q96JQ0|PCD16_HUMAN	2.51e-32
TRINITY_DN15178_c0_g4_i1.p1	NoDiff	0.22811	0.675348	-0.0781029	0.91267	-0.321124	0.515912	-0.306213	NA	-0.549234	0.186107	-0.243021	0.722946	sp|Q96K12|FACR2_HUMAN	1.25e-48
TRINITY_DN12213_c0_g1_i1.p1	NoDiff	-0.921127	0.000403402	-0.417685	0.230206	-0.735233	0.00886824	0.503443	0.243046	0.185894	0.746347	-0.317549	0.49277	sp|Q96K17|BT3L4_HUMAN	2.69e-46
TRINITY_DN13057_c0_g2_i3.p1	NoDiff	-0.0436516	0.951452	0.373554	0.326569	0.385998	0.31324	0.417206	NA	0.42965	0.281358	0.0124436	0.989665	sp|Q96K19|RN170_HUMAN	4.21e-28
TRINITY_DN16230_c4_g2_i1.p1	NoDiff	-0.497255	0.259898	-0.174611	0.789849	0.233437	0.699003	0.322645	NA	0.730692	0.0699522	0.408048	0.463007	sp|Q96K37|S35E1_HUMAN	2.27e-102
TRINITY_DN15486_c8_g1_i2.p1	NoDiff	-0.475732	0.681436	-1.00819	0.245396	-0.0309448	0.98576	-0.532456	NA	0.444787	0.746142	0.977243	0.334582	sp|Q96K58|ZN668_HUMAN	4.04e-12
TRINITY_DN12993_c10_g1_i1.p1	NoDiff	0.338782	0.684848	-0.404152	0.621567	0.556079	0.411064	-0.742934	NA	0.217297	0.840124	0.960231	0.107798	sp|Q96K76|UBP47_HUMAN	1.20e-52
TRINITY_DN12993_c10_g2_i1.p1	NoDiff	0.0248836	0.975022	-0.164241	0.780579	0.162977	0.788538	-0.189125	NA	0.138093	0.847577	0.327218	0.551177	sp|Q96K76|UBP47_HUMAN	1.20e-29
TRINITY_DN17693_c6_g2_i1.p1	NoDiff	-0.0379823	0.948945	-0.183908	0.651791	-0.0153008	0.981218	-0.145926	0.839105	0.0226815	0.976134	0.168607	0.751576	sp|Q96K76|UBP47_HUMAN	1.86e-73
TRINITY_DN17693_c6_g4_i2.p1	NoDiff	0.083324	0.9208	-0.125718	0.870253	-0.104045	0.898979	-0.209042	NA	-0.187369	0.81483	0.0216732	0.986117	sp|Q96K76|UBP47_HUMAN	7.07e-51
TRINITY_DN14915_c3_g2_i1.p1	NoDiff	-0.137847	0.937175	0.389836	0.770743	-1.32616	0.191045	0.527683	NA	-1.18831	0.312413	-1.716	0.0736154	sp|Q96K78|AGRG7_HUMAN	8.84e-08
TRINITY_DN17556_c1_g3_i2.p1	NoDiff	-0.49325	0.121129	-0.541491	0.0793909	-0.613838	0.0447759	-0.0482408	NA	-0.120588	0.85826	-0.0723471	0.935591	sp|Q96K78|AGRG7_HUMAN	3.45e-21
TRINITY_DN9580_c0_g2_i1.p1	NoDiff	-0.0636888	0.948401	0.28748	0.666196	0.257477	0.72267	0.351169	NA	0.321166	0.670575	-0.0300027	0.982368	sp|Q96K80|ZC3HA_HUMAN	1.06e-06
TRINITY_DN9580_c0_g3_i1.p1	NoDiff	0.415788	0.767378	0.249851	0.875058	0.71763	0.520918	-0.165938	NA	0.301842	0.857403	0.46778	0.775507	sp|Q96K80|ZC3HA_HUMAN	6.47e-27
TRINITY_DN12520_c0_g2_i1.p1	NoDiff	-0.0769838	0.898262	0.0449736	0.94322	0.236618	0.581301	0.121957	0.885328	0.313601	0.461551	0.191644	0.739167	sp|Q96KA5|CLP1L_HUMAN	8.99e-163
TRINITY_DN15234_c2_g2_i3.p1	NoDiff	-0.26245	0.894049	-0.289171	0.878827	-0.047423	0.98404	-0.0267208	NA	0.215027	0.929635	0.241748	0.928873	sp|Q96KB5|TOPK_HUMAN	1.37e-67
TRINITY_DN15234_c2_g2_i6.p1	NoDiff	-0.443026	0.313849	-0.151686	0.817167	-0.634043	0.108532	0.291339	NA	-0.191017	0.801276	-0.482356	0.343383	sp|Q96KB5|TOPK_HUMAN	4.64e-81
TRINITY_DN13417_c7_g3_i1.p1	NoDiff	0.466337	0.697367	0.513519	0.654781	-0.0152608	0.994783	0.0471814	NA	-0.481598	0.726098	-0.528779	0.710145	sp|Q96KC2|ARL5B_HUMAN	4.87e-75
TRINITY_DN16735_c7_g6_i1.p1	NoDiff	0.00525752	0.995036	0.175109	0.755857	0.107802	0.872237	0.169852	0.861101	0.102545	0.895432	-0.0673068	0.945154	sp|Q96KC8|DNJC1_HUMAN	1.34e-23
TRINITY_DN16735_c7_g7_i1.p1	NoDiff	0.111765	0.92181	0.101432	0.92657	0.231049	0.813571	-0.0103324	NA	0.119284	0.928886	0.129617	0.930963	sp|Q96KC8|DNJC1_HUMAN	2.07e-08
TRINITY_DN13714_c3_g7_i1.p2	NoDiff	-0.178295	0.892618	0.00346032	0.998416	-0.860443	0.325065	0.181756	NA	-0.682148	0.539375	-0.863903	0.383751	sp|Q96KF7|SMIM8_HUMAN	8.09e-30
TRINITY_DN13077_c0_g2_i1.p1	C6	-1.60185	3.77659e-06	-2.00821	7.13502e-09	-1.12112	0.00313152	-0.406368	NA	0.480727	0.451068	0.887095	0.0684468	sp|Q96KG7|MEG10_HUMAN	1.39e-55
TRINITY_DN13775_c5_g14_i1.p1	NoDiff	0.145956	0.669679	0.00663488	0.989313	-0.0989839	0.806867	-0.139322	0.795811	-0.24494	0.43331	-0.105619	0.832039	sp|Q96KG9|SCYL1_HUMAN	0.0
TRINITY_DN12785_c0_g4_i1.p1	NoDiff	-0.168611	0.778018	-0.0862232	0.899959	0.0359757	0.962915	0.0823882	NA	0.204587	0.749571	0.122199	0.883431	sp|Q96KN3|PKNX2_HUMAN	3.26e-63
TRINITY_DN15646_c5_g3_i2.p1	NoDiff	-0.0266622	0.97474	0.136028	0.836239	0.240284	0.67043	0.16269	NA	0.266946	0.665102	0.104256	0.911635	sp|Q96KN4|LRAT1_HUMAN	2.47e-16
TRINITY_DN17086_c1_g2_i1.p1	NoDiff	0.419788	0.623052	0.0859308	0.944694	-0.178494	0.881189	-0.333857	NA	-0.598281	0.488438	-0.264425	0.845648	sp|Q96KP1|EXOC2_HUMAN	1.80e-17
TRINITY_DN17218_c4_g3_i1.p1	NoDiff	0.532853	0.0929046	0.330185	0.411437	0.46114	0.190355	-0.202668	NA	-0.071713	0.924881	0.130955	0.855054	sp|Q96KP1|EXOC2_HUMAN	1.43e-72
TRINITY_DN17218_c4_g7_i1.p1	NoDiff	0.247176	0.810454	0.119892	0.919396	-0.138584	0.910104	-0.127284	NA	-0.38576	0.712491	-0.258476	0.848194	sp|Q96KP1|EXOC2_HUMAN	2.72e-19
TRINITY_DN11743_c0_g2_i1.p1	NoDiff	0.493807	0.0630021	0.710486	0.00235636	-0.0545792	0.92489	0.216679	0.708688	-0.548386	0.046064	-0.765065	0.00162165	sp|Q96KP4|CNDP2_HUMAN	1.41e-118
TRINITY_DN11743_c0_g3_i1.p1	NoDiff	0.322006	0.370436	0.671839	0.0103292	-0.213224	0.635873	0.349833	0.463996	-0.535229	0.0901248	-0.885063	0.000653365	sp|Q96KP4|CNDP2_HUMAN	8.31e-58
TRINITY_DN12673_c0_g1_i1.p1	NoDiff	0.0400981	0.960021	-0.0596222	0.934674	0.182278	0.763961	-0.0997203	NA	0.14218	0.846316	0.241901	0.717416	sp|Q96KR1|ZFR_HUMAN	7.42e-12
TRINITY_DN17866_c2_g5_i5.p1	NoDiff	-0.0743328	0.888851	-0.0030328	0.99615	0.0264714	0.965626	0.0713	0.930953	0.100804	0.860814	0.0295042	0.971216	sp|Q96KR1|ZFR_HUMAN	4.48e-44
TRINITY_DN17866_c2_g5_i6.p2	NoDiff	0.433519	0.30583	0.282269	0.587944	-0.0463223	0.957233	-0.15125	NA	-0.479841	0.301078	-0.328591	0.58429	sp|Q96KR1|ZFR_HUMAN	3.53e-45
TRINITY_DN17009_c4_g1_i1.p1	NoDiff	0.0045818	0.995678	0.245418	0.680912	0.337418	0.527617	0.240837	NA	0.332836	0.584286	0.0919991	0.930589	sp|Q96KR6|F210B_HUMAN	1.98e-33
TRINITY_DN14978_c1_g3_i2.p1	NoDiff	0.589074	0.206589	0.424696	0.443626	-0.0204726	0.98489	-0.164378	NA	-0.609546	0.246926	-0.445168	0.497443	sp|Q96KS9|F167A_HUMAN	8.63e-07
TRINITY_DN9393_c0_g1_i1.p1	NoDiff	-0.381958	0.758981	-0.509182	0.650704	0.0411684	0.981218	-0.127224	NA	0.423126	0.760966	0.55035	0.685199	sp|Q96KV7|WDR90_HUMAN	1.87e-28
TRINITY_DN14570_c9_g1_i1.p1	NoDiff	0.282819	0.765394	-0.114258	0.920807	0.0363681	0.9789	-0.397077	NA	-0.246451	0.827749	0.150626	0.92196	sp|Q96L50|LLR1_HUMAN	4.87e-16
TRINITY_DN17751_c6_g3_i1.p1	NoDiff	0.0915301	0.966008	0.346798	0.838991	0.645309	0.649494	0.255268	NA	0.553779	0.743525	0.298511	0.893956	sp|Q96L58|B3GT6_HUMAN	1.46e-18
TRINITY_DN9096_c0_g1_i1.p1	NoDiff	0.0488195	0.928981	-0.000607264	0.999282	-0.158819	0.707331	-0.0494267	0.950818	-0.207639	0.627081	-0.158212	0.761187	sp|Q96L73|NSD1_HUMAN	0.0
TRINITY_DN18585_c0_g1_i2.p1	NoDiff	-0.497772	0.117029	-0.610899	0.0365634	-0.543669	0.0795629	-0.113127	0.903361	-0.0458966	0.955112	0.0672307	0.938065	sp|Q96L91|EP400_HUMAN	5.51e-46
TRINITY_DN18585_c0_g1_i3.p1	NoDiff	0.107311	0.98859	-0.834544	0.884877	-2.21692	0.617021	-0.941855	NA	-2.32423	0.636537	-1.38238	0.834064	sp|Q96L91|EP400_HUMAN	1.08e-45
TRINITY_DN18585_c0_g7_i1.p1	NoDiff	-0.449917	0.119606	-0.612427	0.0175217	-0.48763	0.0877266	-0.16251	0.823945	-0.0377133	0.959405	0.124797	0.845219	sp|Q96L91|EP400_HUMAN	1.47e-22
TRINITY_DN15660_c1_g2_i1.p1	NoDiff	-0.134491	0.879465	-0.240127	0.744964	-0.0829981	0.930762	-0.105636	NA	0.0514927	0.965863	0.157129	0.888151	sp|Q96L92|SNX27_HUMAN	7.46e-54
TRINITY_DN10900_c0_g5_i1.p1	NoDiff	-0.412673	0.839577	0.322919	0.872604	1.01309	0.448685	0.735592	NA	1.42577	0.274498	0.690176	0.713453	sp|Q96LB3|IFT74_HUMAN	2.84e-18
TRINITY_DN10900_c0_g7_i1.p1	NoDiff	-0.80937	0.399264	0.00786214	0.996615	-0.0345711	0.98477	0.817233	NA	0.774799	0.493198	-0.0424333	0.98506	sp|Q96LB3|IFT74_HUMAN	1.49e-33
TRINITY_DN15543_c3_g6_i1.p1	NoDiff	-0.795228	0.0759463	-0.0587305	0.950245	-0.790604	0.089551	0.736497	NA	0.0046237	0.998494	-0.731873	0.165094	sp|Q96LJ7|DHRS1_HUMAN	1.89e-72
TRINITY_DN10323_c0_g1_i1.p1	NoDiff	-0.603144	0.19059	-0.059745	0.94583	0.0681082	0.940251	0.543399	NA	0.671252	0.162791	0.127853	0.903508	sp|Q96LK0|CEP19_HUMAN	6.92e-33
TRINITY_DN17024_c8_g2_i1.p1	NoDiff	-0.599256	0.083349	-0.452646	0.247263	-0.236895	0.651707	0.14661	0.883828	0.362361	0.469863	0.215751	0.753349	sp|Q96LR5|UB2E2_HUMAN	1.09e-98
TRINITY_DN13280_c6_g6_i1.p1	NoDiff	-0.126581	0.920014	0.234856	0.82385	-0.363952	0.721855	0.361437	NA	-0.237371	0.856804	-0.598807	0.527284	sp|Q96LT4|SAMD8_HUMAN	1.86e-39
TRINITY_DN11726_c0_g1_i1.p1	NoDiff	0.082386	0.942788	-0.0613154	0.958345	0.945724	0.0639384	-0.143701	NA	0.863338	0.122712	1.00704	0.0616153	sp|Q96LT9|RNPC3_HUMAN	2.69e-35
TRINITY_DN11726_c0_g3_i1.p1	C8	-0.341289	0.643044	-0.107474	0.912052	0.964519	0.0281584	0.233816	NA	1.30581	0.00205678	1.07199	0.0180047	sp|Q96LT9|RNPC3_HUMAN	2.75e-15
TRINITY_DN17280_c0_g5_i1.p1	NoDiff	-0.528971	0.378364	-0.255227	0.748185	-0.544633	0.366864	0.273744	NA	-0.0156623	0.992027	-0.289406	0.769164	sp|Q96LU5|IMP1L_HUMAN	1.08e-29
TRINITY_DN14700_c3_g1_i2.p1	NoDiff	0.184604	0.772106	0.139541	0.836239	0.125424	0.861519	-0.0450635	NA	-0.0591799	0.951135	-0.0141164	0.989995	sp|Q96M11|HYLS1_HUMAN	3.56e-22
TRINITY_DN16621_c4_g2_i1.p1	C0	5.45888	1.6812e-05	4.61247	0.000548499	4.84563	0.000270295	-0.846409	NA	-0.613253	0.547727	0.233156	0.891253	sp|Q96M20|CNBD2_HUMAN	4.27e-08
TRINITY_DN12917_c0_g1_i1.p1	NoDiff	0.0511011	0.960367	0.253801	0.724538	-0.254841	0.743045	0.2027	NA	-0.305942	0.707679	-0.508643	0.439512	sp|Q96M27|PRRC1_HUMAN	1.97e-50
TRINITY_DN16869_c4_g6_i1.p1	NoDiff	-0.602905	0.317954	-0.564871	0.367208	0.515494	0.404803	0.0380336	NA	1.1184	0.0223456	1.08037	0.0315741	sp|Q96M93|ADAD1_HUMAN	9.47e-15
TRINITY_DN13641_c3_g1_i1.p1	NoDiff	0.331229	0.645257	-0.0178112	0.987639	-0.345853	0.654572	-0.34904	NA	-0.677081	0.269718	-0.328042	0.735435	sp|Q96M94|KLH15_HUMAN	2.48e-08
TRINITY_DN9765_c0_g1_i1.p1	NoDiff	-0.138738	0.920738	0.232893	0.845088	1.33552	0.0209562	0.371631	NA	1.47425	0.0127389	1.10262	0.094308	sp|Q96M95|CCD42_HUMAN	2.07e-35
TRINITY_DN11121_c0_g1_i1.p1	NoDiff	0.975085	0.379489	0.441191	0.778177	0.677554	0.624749	-0.533894	NA	-0.29753	0.873931	0.236363	0.922466	sp|Q96MB7|HARB1_HUMAN	7.96e-09
TRINITY_DN12761_c5_g3_i1.p1	NoDiff	0.112901	0.937304	-0.109056	0.938097	-0.35848	0.768406	-0.221958	NA	-0.471381	0.70193	-0.249424	0.884263	sp|Q96MB7|HARB1_HUMAN	1.23e-21
TRINITY_DN12819_c7_g2_i1.p1	NoDiff	-0.0335422	0.985056	0.201589	0.881038	-0.220465	0.877841	0.235132	NA	-0.186923	0.914422	-0.422054	0.773405	sp|Q96MB7|HARB1_HUMAN	1.85e-10
TRINITY_DN12948_c6_g3_i1.p1	NoDiff	0.0387178	0.972337	0.0477528	0.966042	-0.535672	0.417511	0.00903499	NA	-0.57439	0.417337	-0.583425	0.42365	sp|Q96MB7|HARB1_HUMAN	2.36e-06
TRINITY_DN13873_c8_g10_i1.p1	NoDiff	0.00561208	0.997652	-0.345527	0.820045	-0.152494	0.932778	-0.351139	NA	-0.158106	0.941223	0.193033	0.936202	sp|Q96MB7|HARB1_HUMAN	7.54e-17
TRINITY_DN13875_c5_g1_i12.p1	NoDiff	-0.975236	0.0108386	-1.00284	0.00896836	-0.173252	0.817188	-0.0276024	NA	0.801984	0.0764122	0.829586	0.0679555	sp|Q96MB7|HARB1_HUMAN	2.87e-51
TRINITY_DN14388_c9_g3_i1.p1	NoDiff	0.401249	0.729484	0.13152	0.928449	-0.235801	0.870879	-0.269729	NA	-0.63705	0.576776	-0.367321	0.81796	sp|Q96MB7|HARB1_HUMAN	2.29e-07
TRINITY_DN14654_c5_g8_i1.p1	NoDiff	-0.0968789	0.930031	-0.272009	0.753789	-0.0737579	0.949695	-0.17513	NA	0.023121	0.989389	0.198251	0.872746	sp|Q96MB7|HARB1_HUMAN	3.76e-17
TRINITY_DN14780_c7_g2_i1.p1	NoDiff	0.583059	0.37331	0.609899	0.344294	0.186676	0.858362	0.0268408	NA	-0.396383	0.660107	-0.423224	0.646886	sp|Q96MB7|HARB1_HUMAN	4.92e-24
TRINITY_DN14867_c8_g5_i1.p1	NoDiff	0.0292733	0.986181	0.537067	0.574447	0.382567	0.736297	0.507794	NA	0.353294	0.787728	-0.1545	0.934056	sp|Q96MB7|HARB1_HUMAN	6.74e-43
TRINITY_DN15281_c2_g3_i1.p1	NoDiff	0.851138	0.241985	-0.12392	0.928096	1.09081	0.0986011	-0.975058	NA	0.239668	0.853612	1.21473	0.0770942	sp|Q96MB7|HARB1_HUMAN	3.71e-30
TRINITY_DN15635_c8_g1_i1.p1	NoDiff	-0.551521	0.384532	-0.699842	0.226668	-0.24666	0.78122	-0.148321	NA	0.304862	0.751062	0.453182	0.595923	sp|Q96MB7|HARB1_HUMAN	4.26e-48
TRINITY_DN15635_c8_g1_i3.p1	NoDiff	-0.0973738	0.916459	0.0604998	0.948268	0.182644	0.81916	0.157874	NA	0.280018	0.723412	0.122144	0.916202	sp|Q96MB7|HARB1_HUMAN	4.83e-47
TRINITY_DN15635_c8_g1_i4.p1	NoDiff	0.172948	0.891129	0.29561	0.782925	-0.00861671	0.996158	0.122662	NA	-0.181565	0.9026	-0.304227	0.825486	sp|Q96MB7|HARB1_HUMAN	2.58e-37
TRINITY_DN15635_c8_g7_i2.p1	NoDiff	-0.0779689	0.951071	0.263831	0.783753	-0.191574	0.86654	0.3418	NA	-0.113606	0.938749	-0.455405	0.651453	sp|Q96MB7|HARB1_HUMAN	1.87e-13
TRINITY_DN15635_c8_g9_i1.p1	NoDiff	-0.261732	0.842485	-0.420765	0.713833	-0.456426	0.691685	-0.159032	NA	-0.194694	0.91085	-0.0356615	0.987867	sp|Q96MB7|HARB1_HUMAN	3.21e-14
TRINITY_DN16225_c1_g4_i1.p1	C0	1.16056	0.00924402	1.31265	0.00221149	0.736931	0.197382	0.152089	NA	-0.423633	0.572708	-0.575722	0.37744	sp|Q96MB7|HARB1_HUMAN	1.10e-19
TRINITY_DN16636_c9_g2_i4.p1	NoDiff	-0.0546389	0.948401	-0.187481	0.769559	-0.546963	0.222272	-0.132842	NA	-0.492324	0.343559	-0.359482	0.578682	sp|Q96MB7|HARB1_HUMAN	5.39e-07
TRINITY_DN16789_c4_g8_i1.p1	NoDiff	0.465837	0.0995474	0.637197	0.0108509	0.485035	0.0843143	0.17136	0.799716	0.0191972	0.981083	-0.152162	0.789596	sp|Q96MB7|HARB1_HUMAN	4.90e-50
TRINITY_DN16976_c2_g2_i1.p1	NoDiff	-0.655665	0.117907	-0.109757	0.888577	0.213499	0.749029	0.545908	NA	0.869165	0.0296897	0.323256	0.634407	sp|Q96MB7|HARB1_HUMAN	2.07e-15
TRINITY_DN17043_c1_g11_i1.p1	NoDiff	0.591791	0.572498	0.142786	0.925928	-0.798467	0.458795	-0.449005	NA	-1.39026	0.112387	-0.941252	0.408122	sp|Q96MB7|HARB1_HUMAN	2.31e-08
TRINITY_DN17043_c1_g2_i1.p1	NoDiff	0.759466	0.548099	0.741256	0.563541	0.101825	0.962132	-0.0182102	NA	-0.657641	0.676718	-0.639431	0.708914	sp|Q96MB7|HARB1_HUMAN	5.31e-09
TRINITY_DN17367_c3_g9_i1.p1	NoDiff	0.918354	0.28895	0.216234	0.88406	0.0888916	0.9599	-0.70212	NA	-0.829462	0.424349	-0.127342	0.954346	sp|Q96MB7|HARB1_HUMAN	1.32e-20
TRINITY_DN17736_c6_g7_i1.p1	NoDiff	0.415026	0.803253	0.191722	0.920772	0.499283	0.754385	-0.223304	NA	0.0842566	0.973505	0.307561	0.893295	sp|Q96MB7|HARB1_HUMAN	3.63e-17
TRINITY_DN18669_c6_g3_i1.p1	NoDiff	-0.206465	0.764736	-0.0663611	0.936311	-0.17076	0.81661	0.140104	NA	0.0357047	0.974724	-0.104399	0.924957	sp|Q96MB7|HARB1_HUMAN	3.70e-28
TRINITY_DN19086_c0_g1_i1.p1	C5	-1.30436	1.13361e-05	-1.26677	2.47305e-05	-1.00275	0.00179806	0.0375975	0.979749	0.30161	0.628806	0.264012	0.709227	sp|Q96MB7|HARB1_HUMAN	1.71e-42
TRINITY_DN13325_c6_g1_i1.p1	NoDiff	0.496338	0.235525	0.333591	0.513637	0.551658	0.180954	-0.162746	NA	0.0553203	0.954171	0.218067	0.770756	sp|Q96MC6|MF14A_HUMAN	1.62e-122
TRINITY_DN14397_c1_g9_i1.p2	NoDiff	-0.512416	0.401023	-0.151037	0.869751	0.0228315	0.984256	0.361379	NA	0.535247	0.437609	0.173869	0.880916	sp|Q96MD7|CI085_HUMAN	3.34e-29
TRINITY_DN14408_c5_g4_i1.p1	NoDiff	-0.239861	0.615711	-0.180157	0.73192	0.247189	0.598744	0.0597039	NA	0.487049	0.199433	0.427346	0.30699	sp|Q96MG8|PCMD1_HUMAN	6.69e-96
TRINITY_DN12090_c0_g2_i2.p1	NoDiff	0.230167	0.795394	0.147167	0.880373	0.414242	0.562487	-0.083	NA	0.184075	0.862507	0.267075	0.80091	sp|Q96MH6|TMM68_HUMAN	6.02e-42
TRINITY_DN14192_c5_g1_i1.p1	NoDiff	-0.477959	0.0525726	-0.365723	0.186703	-0.132337	0.75966	0.112236	0.879774	0.345622	0.276807	0.233386	0.565342	sp|Q96MP5|ZSWM3_HUMAN	9.95e-15
TRINITY_DN16176_c4_g1_i1.p1	NoDiff	0.281707	0.916744	0.49415	0.831199	0.278941	0.916717	0.212443	NA	-0.00276667	0.999817	-0.21521	0.952819	sp|Q96MP8|KCTD7_HUMAN	3.36e-20
TRINITY_DN16176_c4_g1_i4.p1	NoDiff	0.057094	0.96935	0.0117998	0.993575	0.53493	0.559145	-0.0452942	NA	0.477836	0.661264	0.523131	0.63909	sp|Q96MP8|KCTD7_HUMAN	1.86e-35
TRINITY_DN12729_c2_g12_i1.p1	NoDiff	0.556035	0.189	0.424715	0.380922	-0.149603	0.841516	-0.131321	NA	-0.705639	0.0969376	-0.574318	0.236875	sp|Q96MS0|ROBO3_HUMAN	6.75e-19
TRINITY_DN12923_c0_g5_i1.p1	NoDiff	-0.543085	0.247893	-0.203125	0.766626	-0.573138	0.232961	0.33996	NA	-0.0300535	0.98125	-0.370013	0.597654	sp|Q96MU7|YTDC1_HUMAN	1.26e-78
TRINITY_DN17242_c1_g3_i1.p1	C10	0.507294	0.0466693	0.563775	0.0213407	1.43537	6.18767e-13	0.0564809	0.944189	0.928079	1.44034e-05	0.871598	6.83398e-05	sp|Q96MU8|KREM1_HUMAN	4.45e-29
TRINITY_DN13424_c4_g1_i1.p1	NoDiff	-0.964512	0.16374	-0.191294	0.871523	0.0658775	0.962132	0.773217	NA	1.03039	0.167762	0.257172	0.856228	sp|Q96MV1|TLCD4_HUMAN	4.15e-26
TRINITY_DN17567_c2_g11_i1.p1	NoDiff	0.206984	0.688779	0.166654	0.761002	0.326436	0.449425	-0.0403301	NA	0.119452	0.863957	0.159782	0.822847	sp|Q96MV1|TLCD4_HUMAN	8.58e-14
TRINITY_DN17567_c2_g2_i2.p1	NoDiff	0.225817	0.785466	0.0898563	0.926134	0.122305	0.900022	-0.13596	NA	-0.103512	0.930503	0.0324489	0.982368	sp|Q96MV1|TLCD4_HUMAN	2.69e-16
TRINITY_DN17567_c2_g2_i4.p1	NoDiff	0.285427	0.501075	0.00166701	0.998416	0.122217	0.837669	-0.28376	NA	-0.16321	0.791063	0.12055	0.873158	sp|Q96MV1|TLCD4_HUMAN	7.00e-22
TRINITY_DN15904_c0_g3_i1.p1	NoDiff	-0.185402	0.747534	-0.0512697	0.943471	-0.276186	0.582543	0.134132	NA	-0.0907836	0.914156	-0.224916	0.739173	sp|Q96MW5|COG8_HUMAN	1.93e-115
TRINITY_DN9859_c0_g5_i1.p1	NoDiff	0.319154	0.688522	0.26029	0.757759	-0.426101	0.589612	-0.0588638	NA	-0.745256	0.255813	-0.686392	0.332268	sp|Q96MY7|F161B_HUMAN	1.61e-13
TRINITY_DN13364_c8_g2_i1.p1	NoDiff	-0.0657691	0.957874	-0.110791	0.922101	0.0610673	0.961985	-0.0450217	NA	0.126836	0.926967	0.171858	0.904934	sp|Q96N11|CG026_HUMAN	2.90e-10
TRINITY_DN15440_c5_g1_i1.p1	NoDiff	-0.175501	0.868373	-0.210876	0.83217	-0.449108	0.577507	-0.0353753	NA	-0.273607	0.805502	-0.238232	0.854042	sp|Q96N22|ZN681_HUMAN	2.12e-50
TRINITY_DN15812_c3_g3_i1.p1	NoDiff	1.14738	0.0591597	1.13775	0.0639512	0.885911	0.219427	-0.00962804	NA	-0.261465	0.827394	-0.251837	0.852285	sp|Q96N22|ZN681_HUMAN	5.04e-25
TRINITY_DN13560_c8_g2_i1.p1	NoDiff	0.211168	0.801885	0.0520684	0.961142	0.393502	0.558295	-0.1591	NA	0.182333	0.852764	0.341433	0.694023	sp|Q96N46|TTC14_HUMAN	9.73e-27
TRINITY_DN13560_c8_g3_i1.p1	NoDiff	0.199459	0.870722	-0.0146631	0.991822	0.0395868	0.979631	-0.214122	NA	-0.159872	0.916399	0.0542499	0.978942	sp|Q96N46|TTC14_HUMAN	4.21e-19
TRINITY_DN15501_c1_g2_i3.p1	NoDiff	-0.0702484	0.952471	0.586021	0.351013	0.203859	0.834453	0.65627	NA	0.274107	0.789538	-0.382162	0.682165	sp|Q96N58|ZN578_HUMAN	4.11e-48
TRINITY_DN16646_c2_g1_i1.p1	NoDiff	0.272764	0.898199	0.576603	0.734595	0.734406	0.645233	0.303839	NA	0.461642	0.82419	0.157804	0.957578	sp|Q96N64|PWP2A_HUMAN	8.89e-21
TRINITY_DN15410_c3_g7_i1.p1	NoDiff	0.0543211	0.964601	-0.112419	0.919937	-0.402752	0.642769	-0.16674	NA	-0.457073	0.621988	-0.290333	0.815303	sp|Q96N66|MBOA7_HUMAN	2.55e-16
TRINITY_DN18058_c6_g1_i1.p1	NoDiff	0.287257	0.412109	0.218674	0.586014	-0.116123	0.827596	-0.0685827	NA	-0.403379	0.244721	-0.334796	0.401114	sp|Q96N66|MBOA7_HUMAN	4.52e-105
TRINITY_DN17786_c0_g4_i1.p1	NoDiff	0.459223	0.247833	0.238349	0.661517	0.288329	0.577035	-0.220875	NA	-0.170894	0.803956	0.0499806	0.961976	sp|Q96N67|DOCK7_HUMAN	2.38e-40
TRINITY_DN17786_c0_g5_i1.p1	NoDiff	0.778483	0.0482178	0.289687	0.64481	0.157591	0.84036	-0.488796	NA	-0.620892	0.194264	-0.132096	0.89837	sp|Q96N67|DOCK7_HUMAN	1.21e-40
TRINITY_DN15588_c0_g3_i10.p1	NoDiff	0.182687	0.731598	0.2349	0.624706	0.971354	0.000293135	0.0522135	0.960188	0.788667	0.00716424	0.736453	0.0153214	sp|Q96N77|ZN641_HUMAN	7.73e-13
TRINITY_DN17534_c5_g2_i9.p1	NoDiff	-0.667515	0.196159	-0.369957	0.575461	0.248846	0.743687	0.297558	NA	0.916361	0.0599499	0.618803	0.297195	sp|Q96NB1|CEP20_HUMAN	1.06e-42
TRINITY_DN17273_c0_g2_i1.p1	NoDiff	-0.122573	0.926374	0.133018	0.915048	0.242308	0.83291	0.255591	NA	0.364881	0.75638	0.10929	0.951269	sp|Q96NB2|SFXN2_HUMAN	1.32e-24
TRINITY_DN14304_c7_g2_i1.p1	NoDiff	-0.270742	0.715252	0.201841	0.79806	-0.104857	0.912095	0.472583	NA	0.165885	0.867779	-0.306697	0.723156	sp|Q96NC0|ZMAT2_HUMAN	1.58e-57
TRINITY_DN10835_c0_g1_i1.p1	C5	-1.68808	0.0148003	-1.83638	0.00824079	-1.5605	0.0373946	-0.148296	NA	0.127582	0.954064	0.275879	0.895485	sp|Q96NE9|FRMD6_HUMAN	9.27e-20
TRINITY_DN16574_c1_g6_i1.p1	NoDiff	0.0963675	0.93221	-0.078563	0.944694	-0.400608	0.627314	-0.17493	NA	-0.496975	0.557564	-0.322045	0.77478	sp|Q96NI8|ZN570_HUMAN	8.43e-50
TRINITY_DN16446_c1_g5_i1.p1	NoDiff	-0.465413	0.545672	-0.360565	0.673212	0.34647	0.683365	0.104848	NA	0.811883	0.213121	0.707035	0.325611	sp|Q96NL6|SCLT1_HUMAN	5.43e-06
TRINITY_DN19331_c0_g1_i1.p1	NoDiff	-0.773332	0.53927	0.47602	0.729844	-0.660242	0.639122	1.24935	NA	0.113091	0.965079	-1.13626	0.35222	sp|Q96NL8|CH037_HUMAN	7.25e-20
TRINITY_DN11511_c0_g1_i1.p1	NoDiff	-0.178097	0.818045	0.299578	0.632547	-0.350864	0.585539	0.477675	NA	-0.172767	0.854486	-0.650442	0.219671	sp|Q96NN9|AIFM3_HUMAN	3.59e-69
TRINITY_DN11511_c0_g2_i1.p1	NoDiff	-0.189774	0.891924	-0.225569	0.867176	-0.727072	0.457865	-0.0357942	NA	-0.537297	0.676894	-0.501503	0.726745	sp|Q96NN9|AIFM3_HUMAN	9.45e-20
TRINITY_DN12222_c0_g2_i1.p1	NoDiff	0.32624	0.647878	0.242612	0.757896	0.274411	0.731621	-0.0836278	NA	-0.0518293	0.967194	0.0317985	0.982522	sp|Q96NN9|AIFM3_HUMAN	7.48e-31
TRINITY_DN12222_c0_g3_i1.p1	NoDiff	0.0752108	0.928007	0.45907	0.321257	0.355829	0.503933	0.38386	NA	0.280618	0.674724	-0.103242	0.920089	sp|Q96NN9|AIFM3_HUMAN	1.30e-95
TRINITY_DN16843_c6_g1_i1.p1	NoDiff	0.212445	0.858549	0.418346	0.657434	-0.415268	0.696891	0.205901	NA	-0.627714	0.528249	-0.833614	0.333745	sp|Q96NN9|AIFM3_HUMAN	1.63e-27
TRINITY_DN16843_c6_g13_i1.p1	NoDiff	0.0375712	0.981538	-0.102977	0.939708	-0.17515	0.898131	-0.140548	NA	-0.212721	0.887036	-0.0721725	0.9726	sp|Q96NN9|AIFM3_HUMAN	1.96e-23
TRINITY_DN16843_c6_g6_i1.p1	NoDiff	0.315159	0.853531	0.341603	0.835642	-0.548417	0.729311	0.0264436	NA	-0.863576	0.55237	-0.89002	0.547538	sp|Q96NN9|AIFM3_HUMAN	2.27e-19
TRINITY_DN12859_c5_g8_i2.p1	NoDiff	0.0222474	0.975407	0.101578	0.863717	0.10627	0.860372	0.0793306	NA	0.0840222	0.909548	0.00469154	0.996474	sp|Q96NR8|RDH12_HUMAN	4.91e-76
TRINITY_DN16364_c7_g1_i1.p2	NoDiff	0.147103	0.931405	0.123175	0.942222	0.0634691	0.974104	-0.0239278	NA	-0.083634	0.969379	-0.0597062	0.982116	sp|Q96NR8|RDH12_HUMAN	1.70e-15
TRINITY_DN17667_c1_g2_i1.p1	NoDiff	0.0105378	0.995614	0.116846	0.945969	0.325338	0.828832	0.106308	NA	0.314801	0.854546	0.208492	0.925257	sp|Q96NR8|RDH12_HUMAN	1.94e-34
TRINITY_DN11936_c0_g1_i1.p1	NoDiff	-0.218969	0.86978	-0.845717	0.323843	-0.646638	0.509613	-0.626749	NA	-0.427669	0.750618	0.19908	0.921432	sp|Q96NU7|HUTI_HUMAN	4.13e-77
TRINITY_DN11936_c0_g2_i1.p1	NoDiff	0.626224	0.665006	0.744318	0.575429	0.285115	0.882373	0.118094	NA	-0.341109	0.865093	-0.459203	0.821149	sp|Q96NU7|HUTI_HUMAN	9.60e-32
TRINITY_DN13629_c7_g1_i1.p1	NoDiff	-0.016976	0.988691	0.0392902	0.97176	-0.0438239	0.969413	0.0562662	NA	-0.0268479	0.98654	-0.0831141	0.953327	sp|Q96NW4|ANR27_HUMAN	4.62e-20
TRINITY_DN13629_c7_g2_i3.p1	NoDiff	0.227907	0.748307	0.389886	0.486462	-0.00139303	0.999466	0.161979	NA	-0.2293	0.779359	-0.391279	0.561835	sp|Q96NW4|ANR27_HUMAN	4.16e-66
TRINITY_DN13629_c7_g4_i1.p1	NoDiff	0.626155	0.226198	0.709509	0.148148	0.40145	0.544281	0.0833543	NA	-0.224705	0.803574	-0.30806	0.72244	sp|Q96NW4|ANR27_HUMAN	1.22e-22
TRINITY_DN12993_c9_g2_i1.p1	NoDiff	-0.276555	0.766136	0.0319969	0.978828	0.381208	0.633756	0.308551	NA	0.657763	0.351228	0.349211	0.730666	sp|Q96NW7|LRRC7_HUMAN	1.56e-50
TRINITY_DN13568_c5_g6_i2.p1	NoDiff	0.430399	0.427922	0.274806	0.680388	-0.553828	0.311951	-0.155593	NA	-0.984226	0.026137	-0.828634	0.0894137	sp|Q96P09|BIRC8_HUMAN	2.05e-16
TRINITY_DN14530_c6_g1_i2.p1	NoDiff	0.939638	0.0101472	0.780648	0.0496572	0.450454	0.404678	-0.15899	NA	-0.489184	0.355657	-0.330194	0.634407	sp|Q96P09|BIRC8_HUMAN	3.54e-11
TRINITY_DN14530_c6_g1_i4.p1	NoDiff	0.436553	0.317905	-0.19042	0.764146	0.0179644	0.984457	-0.626974	NA	-0.418589	0.414898	0.208385	0.797079	sp|Q96P09|BIRC8_HUMAN	5.07e-10
TRINITY_DN14833_c6_g2_i14.p1	C7	-1.84426	3.74899e-06	-1.84093	4.74303e-06	-0.340783	0.633806	0.0033327	NA	1.50348	0.000672912	1.50015	0.0008219	sp|Q96P09|BIRC8_HUMAN	2.47e-35
TRINITY_DN17324_c1_g13_i2.p1	C10	1.36146	0.0005169	1.65489	8.80005e-06	2.60415	3.26783e-14	0.293424	NA	1.24268	0.000294304	0.949261	0.0106988	sp|Q96P09|BIRC8_HUMAN	3.75e-07
TRINITY_DN17324_c1_g8_i7.p1	NoDiff	0.365194	0.568791	0.931442	0.0263904	0.815785	0.0696862	0.566249	0.430207	0.450591	0.485756	-0.115658	0.922677	sp|Q96P09|BIRC8_HUMAN	1.89e-28
TRINITY_DN12288_c0_g1_i1.p1	NoDiff	-0.408691	0.581304	0.0256443	0.981581	-0.0597048	0.959565	0.434336	NA	0.348986	0.707679	-0.0853491	0.954346	sp|Q96P11|NSUN5_HUMAN	8.04e-12
TRINITY_DN12288_c0_g2_i1.p1	NoDiff	-0.198949	0.80928	-0.170082	0.841163	0.0926828	0.924445	0.028867	NA	0.291632	0.726098	0.262765	0.783945	sp|Q96P11|NSUN5_HUMAN	3.65e-65
TRINITY_DN12288_c0_g3_i1.p1	NoDiff	-0.137408	0.909824	-0.307175	0.75436	-0.169146	0.886472	-0.169767	NA	-0.0317384	0.986713	0.138029	0.935296	sp|Q96P11|NSUN5_HUMAN	2.26e-25
TRINITY_DN12540_c0_g5_i1.p1	NoDiff	0.410656	0.831257	1.48789	0.172476	0.615842	0.722171	1.07724	NA	0.205186	0.93634	-0.872051	0.58752	sp|Q96P15|SPB11_HUMAN	7.43e-10
TRINITY_DN16865_c12_g3_i3.p1	NoDiff	0.433974	0.389418	0.332145	0.561867	0.225063	0.742801	-0.10183	NA	-0.208911	0.789652	-0.107081	0.921738	sp|Q96P44|COLA1_HUMAN	1.02e-14
TRINITY_DN17957_c0_g12_i2.p1	NoDiff	0.358858	0.549659	0.257381	0.711194	0.607054	0.208022	-0.101477	NA	0.248196	0.751532	0.349673	0.628583	sp|Q96P50|ACAP3_HUMAN	1.05e-09
TRINITY_DN17957_c0_g17_i1.p1	NoDiff	0.662145	0.138596	0.270536	0.692724	0.700107	0.121097	-0.39161	NA	0.0379619	0.973037	0.429572	0.499848	sp|Q96P50|ACAP3_HUMAN	4.64e-34
TRINITY_DN14390_c7_g7_i1.p1	NoDiff	0.0300342	0.972501	0.0291534	0.972703	0.0521201	0.952225	-0.000880847	NA	0.0220859	0.985446	0.0229667	0.984332	sp|Q96P53|WDFY2_HUMAN	8.27e-36
TRINITY_DN15685_c1_g2_i3.p1	C10	0.402635	0.60087	0.726935	0.215454	1.34382	0.00356973	0.324299	NA	0.941188	0.0863092	0.616888	0.376358	sp|Q96P65|QRFPR_HUMAN	5.18e-09
TRINITY_DN15685_c1_g2_i7.p1	C10	0.426539	0.561814	1.31696	0.00293821	1.69082	5.34651e-05	0.890423	NA	1.26428	0.00545285	0.37386	0.653493	sp|Q96P65|QRFPR_HUMAN	2.35e-08
TRINITY_DN17252_c3_g3_i1.p1	NoDiff	0.572787	0.175665	0.355305	0.508348	0.556506	0.212313	-0.217482	NA	-0.0162813	0.989575	0.201201	0.809343	sp|Q96P65|QRFPR_HUMAN	3.69e-08
TRINITY_DN12775_c10_g3_i1.p1	NoDiff	-0.0359805	0.977154	-0.0699302	0.952153	-0.580341	0.430377	-0.0339497	NA	-0.544361	0.526866	-0.510411	0.582464	sp|Q96P70|IPO9_HUMAN	1.16e-66
TRINITY_DN12775_c10_g5_i1.p1	NoDiff	0.177158	0.780637	-0.0293999	0.971944	-0.413105	0.386665	-0.206558	NA	-0.590263	0.172968	-0.383705	0.503692	sp|Q96P70|IPO9_HUMAN	1.86e-151
TRINITY_DN13565_c5_g1_i1.p1	NoDiff	0.0103449	0.990211	0.104661	0.871779	-0.0388633	0.960188	0.0943157	NA	-0.0492081	0.956284	-0.143524	0.85315	sp|Q96PB1|CASD1_HUMAN	1.60e-64
TRINITY_DN13565_c5_g3_i1.p1	NoDiff	-0.0352311	0.966592	-0.0911556	0.902533	-0.61366	0.137582	-0.0559245	NA	-0.578429	0.20737	-0.522504	0.295721	sp|Q96PB1|CASD1_HUMAN	3.92e-29
TRINITY_DN13565_c5_g5_i1.p1	NoDiff	0.153455	0.821111	-0.0931464	0.901644	-0.115323	0.877811	-0.246602	NA	-0.268778	0.680096	-0.0221766	0.984653	sp|Q96PB1|CASD1_HUMAN	2.83e-77
TRINITY_DN13565_c5_g6_i1.p1	NoDiff	0.325744	0.711315	0.0916147	0.936311	-0.00782017	0.996068	-0.234129	NA	-0.333564	0.742971	-0.0994349	0.951057	sp|Q96PB1|CASD1_HUMAN	3.25e-14
TRINITY_DN13916_c7_g4_i1.p1	NoDiff	0.462867	0.472545	0.325743	0.66795	0.122626	0.905166	-0.137124	NA	-0.340241	0.692793	-0.203117	0.858733	sp|Q96PC2|IP6K3_HUMAN	5.92e-12
TRINITY_DN8664_c0_g1_i1.p1	C0	1.82309	0.0205143	2.55004	0.000245595	1.76589	0.0328776	0.726954	NA	-0.0571958	0.978769	-0.78415	0.449099	sp|Q96PD4|IL17F_HUMAN	1.62e-08
TRINITY_DN15917_c3_g21_i1.p1	NoDiff	0.132978	0.924172	0.177719	0.891645	-0.205769	0.878595	0.044741	NA	-0.338747	0.798573	-0.383488	0.785338	sp|Q96PE1|AGRA2_HUMAN	6.17e-25
TRINITY_DN18052_c0_g1_i2.p1	NoDiff	0.294826	0.63947	0.536285	0.259855	0.687263	0.110764	0.241459	NA	0.392437	0.521095	0.150978	0.873253	sp|Q96PE3|INP4A_HUMAN	2.78e-23
TRINITY_DN18052_c0_g2_i1.p1	NoDiff	0.188648	0.778501	0.204574	0.746972	0.568768	0.173243	0.0159259	NA	0.38012	0.493656	0.364194	0.537361	sp|Q96PE3|INP4A_HUMAN	3.78e-06
TRINITY_DN18052_c0_g2_i2.p1	NoDiff	0.119568	0.89637	0.323108	0.633641	0.338954	0.621021	0.203539	NA	0.219386	0.80653	0.0158469	0.990635	sp|Q96PE3|INP4A_HUMAN	1.20e-07
TRINITY_DN18052_c0_g4_i2.p1	NoDiff	0.414785	0.408137	0.232224	0.720037	0.195285	0.784931	-0.182561	NA	-0.219499	0.773277	-0.0369387	0.977412	sp|Q96PE3|INP4A_HUMAN	1.64e-06
TRINITY_DN13315_c2_g4_i1.p1	NoDiff	0.609761	0.334571	0.681937	0.259259	0.402475	0.612968	0.0721765	NA	-0.207286	0.84923	-0.279462	0.799605	sp|Q96PE7|MCEE_HUMAN	8.04e-52
TRINITY_DN9074_c0_g1_i1.p1	C7	-1.32183	0.000142037	-0.914367	0.0141567	-0.303092	0.604693	0.407463	NA	1.01874	0.0137865	0.611276	0.234348	sp|Q96PL2|TECTB_HUMAN	1.07e-14
TRINITY_DN15188_c8_g2_i1.p2	NoDiff	0.71774	0.718425	0.0731861	0.979334	-0.554122	0.820473	-0.644554	NA	-1.27186	0.51345	-0.627308	0.832025	sp|Q96PM5|ZN363_HUMAN	1.55e-15
TRINITY_DN15188_c8_g2_i3.p1	NoDiff	-0.121258	0.853586	-0.116123	0.861005	-0.190921	0.748197	0.00513498	NA	-0.0696627	0.937812	-0.0747977	0.939347	sp|Q96PM5|ZN363_HUMAN	6.47e-86
TRINITY_DN13583_c10_g1_i10.p1	NoDiff	-0.449733	0.832932	-0.701986	0.704931	-1.83593	0.168828	-0.252254	NA	-1.3862	0.413682	-1.13395	0.565681	sp|Q96PQ7|KLHL5_HUMAN	1.18e-07
TRINITY_DN13583_c10_g1_i4.p1	NoDiff	-0.101411	0.975887	0.4242	0.879654	0.721056	0.772356	0.525611	NA	0.822467	0.761577	0.296856	0.940119	sp|Q96PQ7|KLHL5_HUMAN	5.11e-07
TRINITY_DN14101_c2_g2_i1.p1	NoDiff	0.220222	0.889687	0.5245	0.663428	0.620813	0.587555	0.304278	NA	0.400591	0.790856	0.0963136	0.965468	sp|Q96PQ7|KLHL5_HUMAN	8.89e-09
TRINITY_DN14792_c1_g2_i1.p1	C0	1.39305	0.00625209	1.39744	0.0063463	1.19502	0.0322086	0.00439215	NA	-0.19803	0.865093	-0.202422	0.874584	sp|Q96PQ7|KLHL5_HUMAN	4.40e-11
TRINITY_DN14792_c1_g2_i2.p1	C1	1.49435	8.15535e-05	1.58511	2.42688e-05	0.669479	0.226411	0.0907589	NA	-0.824871	0.0828885	-0.91563	0.0459233	sp|Q96PQ7|KLHL5_HUMAN	3.54e-11
TRINITY_DN14801_c7_g1_i1.p1	NoDiff	0.300189	0.442161	0.433961	0.190992	-0.172709	0.740444	0.133772	0.879774	-0.472899	0.186119	-0.60667	0.0579028	sp|Q96PQ7|KLHL5_HUMAN	1.35e-20
TRINITY_DN16989_c1_g7_i1.p1	NoDiff	0.346408	0.424064	0.122426	0.847441	-0.0373059	0.962132	-0.223982	0.789287	-0.383714	0.418341	-0.159732	0.835281	sp|Q96PQ7|KLHL5_HUMAN	6.48e-19
TRINITY_DN18615_c10_g2_i2.p1	NoDiff	0.38426	0.519631	0.489199	0.360244	0.340447	0.601708	0.10494	NA	-0.0438124	0.969985	-0.148752	0.88816	sp|Q96PQ7|KLHL5_HUMAN	9.83e-79
TRINITY_DN18615_c10_g2_i3.p1	NoDiff	0.654158	0.643975	0.829911	0.510986	1.10471	0.323298	0.175753	NA	0.450551	0.794596	0.274798	0.902116	sp|Q96PQ7|KLHL5_HUMAN	5.81e-46
TRINITY_DN18615_c10_g3_i1.p2	NoDiff	0.218329	0.876685	0.431469	0.700032	-0.392762	0.756443	0.21314	NA	-0.611091	0.605953	-0.824231	0.428944	sp|Q96PQ7|KLHL5_HUMAN	1.36e-75
TRINITY_DN18615_c10_g3_i3.p1	NoDiff	-0.541516	0.827126	-0.564783	0.816346	0.37402	0.887003	-0.0232674	NA	0.915535	0.697895	0.938803	0.708444	sp|Q96PQ7|KLHL5_HUMAN	5.29e-73
TRINITY_DN16792_c0_g1_i1.p1	NoDiff	0.265452	0.603552	-0.17969	0.762156	-1.19867	0.000232497	-0.445142	NA	-1.46412	3.34921e-06	-1.01898	0.00452386	sp|Q96PU8|QKI_HUMAN	3.05e-81
TRINITY_DN17870_c0_g2_i1.p1	NoDiff	0.0697758	0.888851	0.152809	0.698367	0.40971	0.114448	0.0830327	0.911845	0.339934	0.266372	0.256901	0.486043	sp|Q96PV6|LENG8_HUMAN	4.55e-13
TRINITY_DN12625_c2_g5_i1.p1	C2	0.435447	0.414414	-0.0483612	0.959081	-0.697322	0.135586	-0.483808	NA	-1.13277	0.00482445	-0.64896	0.224251	sp|Q96PX9|PKH4B_HUMAN	2.22e-115
TRINITY_DN17080_c6_g1_i1.p1	NoDiff	-0.339281	0.675941	-0.646586	0.298628	-0.0556366	0.962132	-0.307305	NA	0.283645	0.777633	0.59095	0.43914	sp|Q96PY5|FMNL2_HUMAN	4.79e-80
TRINITY_DN17080_c6_g9_i1.p1	NoDiff	-0.540394	0.289331	-0.66025	0.165075	-0.297086	0.661056	-0.119856	NA	0.243308	0.778477	0.363164	0.645002	sp|Q96PY5|FMNL2_HUMAN	4.94e-63
TRINITY_DN13592_c4_g1_i3.p1	C9	-0.25875	0.626395	0.501749	0.196868	1.53399	2.66624e-08	0.760499	0.0743632	1.79274	5.20167e-11	1.03224	0.000781144	sp|Q96PZ7|CSMD1_HUMAN	4.67e-12
TRINITY_DN14871_c1_g14_i1.p1	NoDiff	0.114679	0.933449	-0.230262	0.85193	-0.673758	0.463156	-0.344941	NA	-0.788438	0.40348	-0.443497	0.74901	sp|Q96PZ7|CSMD1_HUMAN	3.43e-08
TRINITY_DN16268_c0_g3_i1.p1	C7	-3.71067	3.02861e-11	-5.28933	8.1001e-13	-0.74224	0.304966	-1.57865	NA	2.96843	8.07419e-07	4.54709	5.0234e-09	sp|Q96PZ7|CSMD1_HUMAN	3.89e-16
TRINITY_DN16268_c0_g4_i1.p1	C7	-4.16293	2.54821e-23	-3.98442	3.68716e-22	-1.02715	0.00715265	0.178508	NA	3.13578	2.08999e-12	2.95727	2.58549e-11	sp|Q96PZ7|CSMD1_HUMAN	1.10e-25
TRINITY_DN16562_c1_g1_i17.p1	C10	0.963105	0.170735	0.943864	0.186485	1.86667	0.000644731	-0.0192406	NA	0.903565	0.208816	0.922806	0.205789	sp|Q96PZ7|CSMD1_HUMAN	1.39e-11
TRINITY_DN11523_c0_g2_i1.p1	NoDiff	0.196133	0.792403	0.487256	0.334032	0.537587	0.275319	0.291123	NA	0.341454	0.611445	0.0503313	0.966743	sp|Q96Q05|TPPC9_HUMAN	5.08e-62
TRINITY_DN14475_c3_g3_i1.p1	NoDiff	0.285927	0.709086	0.424082	0.509489	0.259891	0.752852	0.138155	NA	-0.0260362	0.98654	-0.164191	0.887373	sp|Q96Q07|BTBD9_HUMAN	1.40e-52
TRINITY_DN12394_c0_g1_i1.p1	NoDiff	-0.215176	0.714519	0.0706687	0.923172	0.349679	0.458114	0.285845	NA	0.564856	0.174823	0.279011	0.655282	sp|Q96Q11|TRNT1_HUMAN	1.76e-105
TRINITY_DN18448_c0_g10_i1.p1	NoDiff	-0.165756	0.820012	-0.378682	0.486508	-0.261832	0.686531	-0.212926	NA	-0.0960756	0.924397	0.11685	0.915523	sp|Q96Q15|SMG1_HUMAN	2.26e-19
TRINITY_DN18448_c0_g11_i1.p1	NoDiff	-0.153642	0.840931	-0.610635	0.186382	-0.345357	0.565572	-0.456993	NA	-0.191714	0.823216	0.265279	0.75975	sp|Q96Q15|SMG1_HUMAN	2.92e-29
TRINITY_DN18448_c0_g15_i1.p1	NoDiff	-0.0622561	0.935506	-0.3573	0.453971	-0.216861	0.719086	-0.295044	NA	-0.154605	0.83869	0.140439	0.873158	sp|Q96Q15|SMG1_HUMAN	7.93e-09
TRINITY_DN17985_c4_g6_i3.p1	NoDiff	-0.0368109	0.966038	0.534594	0.194391	0.915391	0.00618741	0.571405	0.281291	0.952202	0.00567685	0.380798	0.486032	sp|Q96QA6|YPEL2_HUMAN	1.88e-67
TRINITY_DN18098_c0_g11_i4.p1	NoDiff	0.0962087	0.873541	0.135918	0.801474	0.0831363	0.895323	0.0397095	0.971923	-0.0130725	0.989575	-0.052782	0.952819	sp|Q96QC0|PP1RA_HUMAN	7.10e-14
TRINITY_DN18098_c0_g11_i5.p1	NoDiff	-0.29463	0.818143	-0.671914	0.485619	0.683079	0.450259	-0.377284	NA	0.977708	0.250255	1.35499	0.0707954	sp|Q96QC0|PP1RA_HUMAN	2.26e-11
TRINITY_DN14508_c4_g17_i1.p1	NoDiff	0.640333	0.362139	-0.254108	0.81465	0.220885	0.842575	-0.894441	NA	-0.419448	0.670789	0.474993	0.655233	sp|Q96QE2|MYCT_HUMAN	9.06e-22
TRINITY_DN14508_c4_g2_i1.p2	NoDiff	0.0916286	0.93698	0.109297	0.9208	0.0126732	0.993574	0.0176682	NA	-0.0789554	0.956395	-0.0966236	0.951671	sp|Q96QE2|MYCT_HUMAN	1.90e-36
TRINITY_DN14508_c4_g4_i1.p1	NoDiff	0.676501	0.24196	0.553451	0.389842	0.350519	0.665966	-0.12305	NA	-0.325981	0.720502	-0.202931	0.862961	sp|Q96QE2|MYCT_HUMAN	1.54e-26
TRINITY_DN12894_c10_g1_i1.p1	C0	1.06941	0.032551	0.647059	0.311174	0.249489	0.799868	-0.422351	NA	-0.819921	0.181062	-0.39757	0.682153	sp|Q96QE3|ATAD5_HUMAN	3.22e-15
TRINITY_DN12894_c10_g1_i3.p1	NoDiff	-1.47247	0.228912	-0.191655	0.930055	-0.548278	0.766398	1.28082	NA	0.924197	0.598803	-0.356624	0.891788	sp|Q96QE3|ATAD5_HUMAN	1.43e-14
TRINITY_DN14783_c0_g4_i2.p1	NoDiff	0.256138	0.807254	-0.171567	0.883347	0.112423	0.928677	-0.427706	NA	-0.143716	0.919701	0.28399	0.831599	sp|Q96QF7|ACRC_HUMAN	2.55e-13
TRINITY_DN14783_c0_g6_i2.p1	NoDiff	0.345973	0.709122	0.365864	0.684654	0.277765	0.789371	0.0198916	NA	-0.0682076	0.964657	-0.0880992	0.958996	sp|Q96QF7|ACRC_HUMAN	1.22e-28
TRINITY_DN13617_c1_g5_i1.p1	NoDiff	0.302203	0.67271	0.166173	0.846369	0.000535607	0.999841	-0.136031	NA	-0.301668	0.717639	-0.165637	0.884263	sp|Q96QG7|MTMR9_HUMAN	1.28e-38
TRINITY_DN13617_c1_g7_i1.p1	NoDiff	0.499876	0.398841	0.755966	0.120616	0.782963	0.111422	0.25609	NA	0.283086	0.734039	0.0269965	0.984332	sp|Q96QG7|MTMR9_HUMAN	3.27e-38
TRINITY_DN13617_c1_g8_i1.p1	NoDiff	0.28723	0.615827	0.37806	0.455647	0.0506632	0.954596	0.0908297	NA	-0.236567	0.740674	-0.327396	0.615311	sp|Q96QG7|MTMR9_HUMAN	2.49e-86
TRINITY_DN11258_c0_g3_i1.p1	NoDiff	-1.25466	0.322053	-1.00304	0.467625	-0.819824	0.594022	0.251618	NA	0.434835	0.853722	0.183217	0.954416	sp|Q96QI5|HS3S6_HUMAN	1.86e-10
TRINITY_DN14592_c7_g2_i1.p1	C0	0.668225	0.263086	1.16955	0.0116328	0.768269	0.183705	0.501325	NA	0.100044	0.936868	-0.401281	0.636059	sp|Q96QI5|HS3S6_HUMAN	2.25e-17
TRINITY_DN17383_c0_g2_i3.p1	NoDiff	-0.298834	0.516085	-0.0618316	0.928449	-0.443944	0.267475	0.237003	0.76857	-0.145109	0.83944	-0.382112	0.439512	sp|Q96QI5|HS3S6_HUMAN	2.99e-34
TRINITY_DN18061_c9_g4_i1.p1	NoDiff	-0.0946275	0.909804	-0.192979	0.779087	-0.472743	0.364819	-0.0983515	NA	-0.378115	0.564242	-0.279764	0.730773	sp|Q96QI5|HS3S6_HUMAN	8.47e-35
TRINITY_DN18328_c5_g2_i1.p1	NoDiff	-0.22351	0.92424	-0.115801	0.962882	-1.16271	0.447922	0.10771	NA	-0.939201	0.626058	-1.04691	0.583165	sp|Q96QI5|HS3S6_HUMAN	6.43e-17
TRINITY_DN17403_c3_g11_i1.p1	NoDiff	0.28242	0.705362	0.183988	0.829411	0.119066	0.902857	-0.0984316	NA	-0.163354	0.872178	-0.0649222	0.962445	sp|Q96QK1|VPS35_HUMAN	5.76e-81
TRINITY_DN17403_c3_g7_i1.p1	NoDiff	0.390607	0.448953	0.198527	0.768001	0.135675	0.863064	-0.19208	NA	-0.254932	0.722159	-0.0628525	0.957419	sp|Q96QK1|VPS35_HUMAN	8.51e-153
TRINITY_DN17403_c3_g8_i1.p1	NoDiff	0.661116	0.468307	0.27638	0.83123	0.594931	0.551343	-0.384737	NA	-0.0661854	0.971244	0.318551	0.836985	sp|Q96QK1|VPS35_HUMAN	1.54e-48
TRINITY_DN15220_c2_g3_i1.p1	NoDiff	0.336346	0.685585	0.567872	0.383011	0.517456	0.458834	0.231526	NA	0.18111	0.871769	-0.050416	0.97532	sp|Q96QT6|PHF12_HUMAN	2.08e-06
TRINITY_DN15220_c2_g5_i1.p1	NoDiff	0.389083	0.518436	0.358593	0.568574	0.386747	0.535738	-0.0304902	NA	-0.00233675	0.999161	0.0281535	0.983469	sp|Q96QT6|PHF12_HUMAN	2.17e-17
TRINITY_DN15220_c2_g7_i1.p1	NoDiff	0.813917	0.305323	1.21574	0.0608974	0.758158	0.379539	0.401824	NA	-0.0557598	0.975115	-0.457584	0.692458	sp|Q96QT6|PHF12_HUMAN	5.10e-41
TRINITY_DN11221_c0_g2_i1.p1	NoDiff	0.815722	0.0900136	0.967151	0.0304964	0.728942	0.162922	0.151429	NA	-0.0867795	0.94118	-0.238208	0.809445	sp|Q96QU8|XPO6_HUMAN	2.95e-98
TRINITY_DN11221_c0_g3_i1.p1	NoDiff	0.185508	0.889665	0.63383	0.460446	0.230463	0.861151	0.448322	NA	0.0449549	0.982325	-0.403367	0.757298	sp|Q96QU8|XPO6_HUMAN	3.24e-21
TRINITY_DN11221_c0_g4_i1.p1	NoDiff	0.846647	0.298373	0.818634	0.326659	0.437395	0.706614	-0.0280131	NA	-0.409252	0.746187	-0.381239	0.790433	sp|Q96QU8|XPO6_HUMAN	1.17e-39
TRINITY_DN11221_c0_g5_i1.p1	NoDiff	0.0447515	0.984728	0.253408	0.887474	0.0417313	0.985023	0.208657	NA	-0.00302024	0.999689	-0.211677	0.935006	sp|Q96QU8|XPO6_HUMAN	4.19e-15
TRINITY_DN11221_c0_g6_i1.p1	NoDiff	0.782569	0.280931	0.966105	0.14098	0.506476	0.581246	0.183536	NA	-0.276093	0.824617	-0.459629	0.675359	sp|Q96QU8|XPO6_HUMAN	4.30e-49
TRINITY_DN11221_c0_g7_i1.p1	NoDiff	0.664471	0.437471	0.711055	0.396781	0.158714	0.913132	0.0465839	NA	-0.505757	0.657741	-0.552341	0.633112	sp|Q96QU8|XPO6_HUMAN	5.92e-29
TRINITY_DN18897_c0_g1_i1.p1	NoDiff	-1.85018	NA	-1.7428	NA	6.65047	NA	0	NA	8.50064	NA	8.39327	NA	sp|Q96QV6|H2A1A_HUMAN	6.45e-42
TRINITY_DN16172_c0_g2_i2.p2	C10	1.82493	0.00503237	1.31155	0.0799828	1.7068	0.0121451	-0.513388	NA	-0.118136	0.947281	0.395253	0.785338	sp|Q96RF0|SNX18_HUMAN	7.68e-44
TRINITY_DN16172_c0_g2_i4.p1	C0	1.4331	1.80605e-05	1.4362	1.86695e-05	1.53072	5.41538e-06	0.00310007	0.997985	0.0976164	0.917456	0.0945163	0.930714	sp|Q96RF0|SNX18_HUMAN	6.32e-53
TRINITY_DN11285_c0_g2_i1.p1	NoDiff	-0.476508	0.751259	-0.530749	0.711824	-0.0968025	0.961901	-0.0542414	NA	0.379705	0.838032	0.433947	0.826799	sp|Q96RG2|PASK_HUMAN	2.09e-31
TRINITY_DN11285_c0_g5_i1.p1	NoDiff	-0.128709	0.945524	0.0639414	0.972921	-0.275089	0.874638	0.192651	NA	-0.14638	0.94998	-0.339031	0.869689	sp|Q96RG2|PASK_HUMAN	3.06e-31
TRINITY_DN11469_c0_g1_i1.p1	NoDiff	-0.553122	0.0773928	-0.524938	0.103501	0.154105	0.77154	0.0281838	NA	0.707228	0.0210581	0.679044	0.0314854	sp|Q96RI8|TAAR6_HUMAN	1.18e-07
TRINITY_DN8239_c0_g1_i1.p1	NoDiff	-0.0934536	0.958447	0.217236	0.887577	0.431919	0.742439	0.31069	NA	0.525373	0.705287	0.214683	0.916796	sp|Q96RK4|BBS4_HUMAN	2.69e-40
TRINITY_DN16034_c0_g2_i1.p1	NoDiff	0.313142	0.293077	0.29599	0.336767	0.138122	0.754733	-0.0171522	0.98534	-0.175021	0.696391	-0.157868	0.756121	sp|Q96RL7|VP13A_HUMAN	6.78e-22
TRINITY_DN18524_c0_g10_i1.p1	NoDiff	0.0800494	0.885204	-0.055529	0.922336	-0.0282244	0.964722	-0.135578	0.866788	-0.108274	0.853612	0.0273046	0.975404	sp|Q96RL7|VP13A_HUMAN	2.22e-19
TRINITY_DN18524_c0_g14_i1.p1	NoDiff	0.375409	0.319536	0.015628	0.982911	-0.193991	0.721855	-0.359781	NA	-0.569401	0.108237	-0.209619	0.746566	sp|Q96RL7|VP13A_HUMAN	5.70e-11
TRINITY_DN18524_c0_g6_i2.p1	NoDiff	0.0536888	0.913092	-0.0374657	0.939035	-0.0618888	0.898131	-0.0911546	0.895603	-0.115578	0.803986	-0.024423	0.973623	sp|Q96RL7|VP13A_HUMAN	2.53e-37
TRINITY_DN18524_c0_g7_i1.p1	NoDiff	0.107571	0.861501	0.27345	0.534534	0.126199	0.832781	0.16588	NA	0.018628	0.985446	-0.147252	0.836079	sp|Q96RL7|VP13A_HUMAN	3.44e-26
TRINITY_DN18524_c0_g9_i1.p1	NoDiff	0.197963	0.699985	0.261644	0.564013	-0.107449	0.865431	0.0636802	0.950036	-0.305413	0.536025	-0.369093	0.419224	sp|Q96RL7|VP13A_HUMAN	3.56e-37
TRINITY_DN12277_c6_g1_i1.p1	C6	-3.62501	2.55302e-29	-3.35723	2.12533e-25	-2.86869	1.47437e-18	0.26778	0.818844	0.756315	0.13026	0.488536	0.450824	sp|Q96RP9|EFGM_HUMAN	1.95e-172
TRINITY_DN12277_c6_g9_i1.p1	C6	-3.03423	0.025914	-2.39816	0.107886	-1.74929	0.309566	0.63608	NA	1.28494	0.571025	0.648865	0.840746	sp|Q96RP9|EFGM_HUMAN	1.40e-100
TRINITY_DN14793_c4_g7_i1.p1	NoDiff	-0.158604	0.863658	0.200431	0.810445	0.448145	0.473718	0.359036	NA	0.606749	0.319942	0.247713	0.802227	sp|Q96RP9|EFGM_HUMAN	3.53e-50
TRINITY_DN15401_c6_g2_i2.p1	NoDiff	-0.173634	0.82304	-0.114903	0.891908	0.0339556	0.973525	0.0587312	NA	0.20759	0.808766	0.148858	0.888055	sp|Q96RR1|PEO1_HUMAN	2.04e-69
TRINITY_DN15401_c6_g3_i1.p1	NoDiff	0.227366	0.718815	-0.0148763	0.987171	0.222875	0.732084	-0.242242	NA	-0.00449135	0.998175	0.237751	0.76007	sp|Q96RR1|PEO1_HUMAN	1.85e-31
TRINITY_DN13613_c3_g1_i1.p1	NoDiff	0.369839	0.420374	0.170804	0.784482	-0.0120455	0.989914	-0.199034	NA	-0.381884	0.468131	-0.18285	0.820329	sp|Q96RR4|KKCC2_HUMAN	2.28e-125
TRINITY_DN16466_c2_g4_i1.p1	NoDiff	-0.784108	0.254961	-1.02738	0.103317	-0.690005	0.361628	-0.243276	NA	0.0941027	0.954982	0.337379	0.803986	sp|Q96RS0|TGS1_HUMAN	2.87e-91
TRINITY_DN17579_c6_g2_i1.p1	NoDiff	0.351975	0.432278	0.403951	0.34137	0.57114	0.119828	0.0519762	NA	0.219166	0.72326	0.167189	0.823914	sp|Q96RS6|NUDC1_HUMAN	5.53e-54
TRINITY_DN17579_c6_g4_i1.p1	NoDiff	0.341794	0.72683	0.744765	0.277163	0.386655	0.68498	0.402971	NA	0.044862	0.979465	-0.358109	0.757298	sp|Q96RS6|NUDC1_HUMAN	4.25e-39
TRINITY_DN12993_c9_g1_i2.p1	NoDiff	-0.0488885	0.96472	-0.026315	0.9808	0.425546	0.523867	0.0225735	NA	0.474435	0.510866	0.451861	0.556389	sp|Q96RT1|ERBIN_HUMAN	3.13e-07
TRINITY_DN15450_c2_g3_i1.p1	NoDiff	0.482256	0.205689	0.459614	0.243511	0.299183	0.547459	-0.0226427	NA	-0.183073	0.782762	-0.16043	0.834373	sp|Q96RT7|GCP6_HUMAN	2.20e-61
TRINITY_DN15450_c2_g7_i1.p1	NoDiff	0.119074	0.935394	0.417325	0.694209	0.146564	0.920205	0.298251	NA	0.0274903	0.990253	-0.270761	0.86268	sp|Q96RT7|GCP6_HUMAN	7.25e-39
TRINITY_DN15450_c2_g8_i1.p1	NoDiff	0.581018	0.624594	0.525084	0.672681	0.77524	0.465364	-0.0559331	NA	0.194223	0.916193	0.250156	0.896051	sp|Q96RT7|GCP6_HUMAN	4.74e-07
TRINITY_DN15753_c1_g10_i1.p1	NoDiff	-0.143436	0.946473	-0.1844	0.925591	-0.245779	0.901893	-0.0409646	NA	-0.102343	0.969034	-0.0613789	0.98369	sp|Q96RT8|GCP5_HUMAN	5.11e-12
TRINITY_DN15546_c4_g1_i1.p1	NoDiff	-0.148412	0.790526	-0.209163	0.668624	0.222492	0.640736	-0.0607503	0.950818	0.370904	0.379128	0.431655	0.280268	sp|Q96RV3|PCX1_HUMAN	0.0
TRINITY_DN15546_c4_g3_i1.p1	NoDiff	-0.188218	0.89637	-0.192644	0.893134	0.499725	0.638519	-0.00442653	NA	0.687943	0.514946	0.692369	0.527429	sp|Q96RV3|PCX1_HUMAN	1.77e-25
TRINITY_DN12405_c0_g2_i1.p1	NoDiff	0.0815512	0.930747	0.650882	0.162092	0.320119	0.627131	0.569331	NA	0.238568	0.775832	-0.330763	0.664087	sp|Q96RW7|HMCN1_HUMAN	4.50e-25
TRINITY_DN12405_c0_g4_i1.p1	NoDiff	0.705118	0.0930827	0.993654	0.00683919	0.7002	0.100824	0.288536	0.762779	-0.00491746	0.998077	-0.293454	0.691803	sp|Q96RW7|HMCN1_HUMAN	5.09e-24
TRINITY_DN12570_c0_g1_i2.p1	NoDiff	0.451311	0.365029	0.354766	0.527152	0.000613304	0.999841	-0.0965445	NA	-0.450697	0.432986	-0.354153	0.604634	sp|Q96RW7|HMCN1_HUMAN	5.84e-71
TRINITY_DN12570_c0_g11_i1.p1	NoDiff	0.780622	0.205107	0.688787	0.297476	0.401749	0.646308	-0.0918354	NA	-0.378873	0.696253	-0.287037	0.810206	sp|Q96RW7|HMCN1_HUMAN	2.88e-96
TRINITY_DN12570_c0_g12_i1.p1	NoDiff	0.794675	0.0673268	0.322049	0.630866	0.0841815	0.930287	-0.472625	NA	-0.710493	0.159219	-0.237868	0.803665	sp|Q96RW7|HMCN1_HUMAN	4.88e-25
TRINITY_DN12570_c0_g13_i1.p1	NoDiff	0.328603	0.72027	0.375015	0.665785	-0.528901	0.52774	0.0464125	NA	-0.857504	0.232568	-0.903916	0.205045	sp|Q96RW7|HMCN1_HUMAN	2.13e-123
TRINITY_DN12570_c0_g15_i1.p1	NoDiff	0.495572	0.244283	0.285429	0.605725	-0.121612	0.871852	-0.210143	0.831075	-0.617183	0.148971	-0.407041	0.466967	sp|Q96RW7|HMCN1_HUMAN	1.57e-47
TRINITY_DN12570_c0_g16_i2.p1	C0	1.04735	0.0556095	1.10012	0.0409272	0.576855	0.453333	0.0527772	NA	-0.47049	0.588163	-0.523268	0.541052	sp|Q96RW7|HMCN1_HUMAN	3.25e-39
TRINITY_DN12570_c0_g17_i1.p1	NoDiff	0.39658	0.734864	0.33163	0.784674	-0.326247	0.808744	-0.0649492	NA	-0.722827	0.507572	-0.657878	0.583584	sp|Q96RW7|HMCN1_HUMAN	3.42e-65
TRINITY_DN12570_c0_g18_i1.p1	C1	1.19853	0.030664	0.666315	0.370493	0.1716	0.892645	-0.53222	NA	-1.02694	0.115105	-0.494715	0.634898	sp|Q96RW7|HMCN1_HUMAN	7.76e-63
TRINITY_DN12570_c0_g2_i1.p1	C0	1.38952	0.0406287	0.868127	0.315299	0.600831	0.573362	-0.521397	NA	-0.788693	0.404066	-0.267296	0.872167	sp|Q96RW7|HMCN1_HUMAN	4.06e-58
TRINITY_DN12570_c0_g20_i1.p1	NoDiff	1.02644	0.119908	0.434612	0.66707	0.579041	0.524867	-0.591828	NA	-0.447399	0.676015	0.144429	0.936081	sp|Q96RW7|HMCN1_HUMAN	3.86e-28
TRINITY_DN12570_c0_g3_i1.p1	NoDiff	0.319152	0.71049	0.369475	0.647516	0.517448	0.462082	0.0503227	NA	0.198296	0.859014	0.147973	0.91477	sp|Q96RW7|HMCN1_HUMAN	7.67e-51
TRINITY_DN12570_c0_g4_i3.p1	NoDiff	0.621421	0.108	0.639631	0.0954109	-0.0192942	0.984165	0.0182092	NA	-0.640716	0.136154	-0.658925	0.126677	sp|Q96RW7|HMCN1_HUMAN	2.10e-77
TRINITY_DN12570_c0_g5_i2.p1	NoDiff	1.01025	0.131104	0.681333	0.407986	0.284136	0.816712	-0.328918	NA	-0.726116	0.407115	-0.397197	0.758322	sp|Q96RW7|HMCN1_HUMAN	8.88e-35
TRINITY_DN12570_c0_g6_i2.p1	NoDiff	0.505861	0.529383	0.38134	0.677151	-0.0785608	0.955639	-0.124521	NA	-0.584422	0.515841	-0.459901	0.669825	sp|Q96RW7|HMCN1_HUMAN	1.69e-16
TRINITY_DN12570_c0_g7_i2.p2	NoDiff	0.372368	0.659961	0.257219	0.786312	0.146422	0.89824	-0.115149	NA	-0.225946	0.8442	-0.110797	0.944466	sp|Q96RW7|HMCN1_HUMAN	3.67e-39
TRINITY_DN12570_c0_g9_i1.p1	NoDiff	0.507263	0.648382	0.690304	0.473702	0.626655	0.543178	0.183041	NA	0.119392	0.949246	-0.0636483	0.977804	sp|Q96RW7|HMCN1_HUMAN	8.64e-24
TRINITY_DN12622_c1_g12_i1.p1	NoDiff	-1.01699	0.00535087	-1.52011	9.28411e-06	-1.20257	0.000985258	-0.503114	NA	-0.185575	0.834658	0.317539	0.696978	sp|Q96RW7|HMCN1_HUMAN	1.36e-41
TRINITY_DN12658_c3_g1_i6.p1	C8	-1.29275	8.96708e-08	-1.29177	9.30627e-08	2.17989	1.83109e-21	0.000981147	0.998476	3.47264	1.85613e-54	3.47166	2.5102e-54	sp|Q96RW7|HMCN1_HUMAN	4.29e-10
TRINITY_DN13126_c7_g1_i4.p1	NoDiff	-0.86495	0.58919	-1.43889	0.296911	-0.233241	0.918307	-0.573941	NA	0.631709	0.769989	1.20565	0.50345	sp|Q96RW7|HMCN1_HUMAN	2.48e-21
TRINITY_DN13700_c6_g6_i2.p1	NoDiff	0.203612	0.802107	0.139119	0.874892	0.817044	0.069365	-0.0644931	NA	0.613432	0.261171	0.677926	0.202266	sp|Q96RW7|HMCN1_HUMAN	1.32e-33
TRINITY_DN13727_c0_g5_i1.p1	C8	-0.326707	0.40876	0.0738678	0.905749	2.03804	4.82666e-19	0.400575	0.42552	2.36474	3.36346e-25	1.96417	2.08083e-17	sp|Q96RW7|HMCN1_HUMAN	8.49e-15
TRINITY_DN13921_c7_g5_i2.p1	NoDiff	0.661045	0.0195362	0.928905	0.000264508	0.521471	0.105257	0.26786	0.647282	-0.139574	0.817872	-0.407434	0.286324	sp|Q96RW7|HMCN1_HUMAN	5.74e-42
TRINITY_DN14230_c2_g1_i1.p1	C8	-0.850809	0.00392182	-0.543763	0.11704	2.07709	1.76153e-17	0.307046	0.647282	2.9279	2.46377e-33	2.62086	1.02715e-26	sp|Q96RW7|HMCN1_HUMAN	6.38e-13
TRINITY_DN14277_c1_g1_i3.p1	C7	-1.45869	1.45162e-05	-1.62883	1.33712e-06	-0.489831	0.310162	-0.170147	NA	0.968854	0.0182487	1.139	0.00406801	sp|Q96RW7|HMCN1_HUMAN	3.41e-26
TRINITY_DN14277_c1_g1_i7.p1	NoDiff	-0.655146	0.479781	-1.24575	0.0882073	-0.259224	0.841019	-0.590604	NA	0.395923	0.768706	0.986527	0.290213	sp|Q96RW7|HMCN1_HUMAN	5.40e-28
TRINITY_DN14342_c2_g3_i1.p1	NoDiff	0.576714	0.623488	-0.245019	0.874621	-1.63377	0.0596083	-0.821733	NA	-2.21049	0.00578706	-1.38875	0.173387	sp|Q96RW7|HMCN1_HUMAN	1.01e-09
TRINITY_DN14342_c2_g3_i3.p1	C8	-0.605754	0.0963387	-0.480589	0.233279	0.548864	0.135793	0.125164	0.909357	1.15462	0.000142889	1.02945	0.00109802	sp|Q96RW7|HMCN1_HUMAN	1.37e-09
TRINITY_DN14362_c7_g3_i1.p1	C6	-3.51816	3.04732e-30	-3.26719	9.29045e-27	-1.35579	1.18943e-05	0.250972	0.839574	2.16237	1.14482e-10	1.91139	1.7747e-08	sp|Q96RW7|HMCN1_HUMAN	3.16e-25
TRINITY_DN14362_c7_g4_i1.p1	C7	-3.24471	1.28638e-32	-3.12717	2.44868e-30	-1.37285	5.07364e-07	0.117533	0.923666	1.87185	4.77164e-10	1.75432	8.94557e-09	sp|Q96RW7|HMCN1_HUMAN	2.25e-32
TRINITY_DN14517_c4_g2_i2.p1	NoDiff	0.50473	0.0797012	0.561012	0.0421325	0.619993	0.0222511	0.0562824	0.950036	0.115264	0.844635	0.0589811	0.940119	sp|Q96RW7|HMCN1_HUMAN	5.18e-07
TRINITY_DN14634_c1_g2_i7.p3	C7	-3.88494	8.77729e-12	-3.89952	7.87894e-12	-0.69651	0.47543	-0.0145846	0.992839	3.18843	9.40584e-08	3.20301	1.00608e-07	sp|Q96RW7|HMCN1_HUMAN	3.24e-07
TRINITY_DN14930_c2_g4_i1.p1	C7	-2.37019	1.89508e-17	-2.2985	2.35691e-16	-0.267673	0.617486	0.0716931	0.952446	2.10252	2.45582e-13	2.03083	2.63505e-12	sp|Q96RW7|HMCN1_HUMAN	2.98e-43
TRINITY_DN15025_c1_g1_i2.p1	NoDiff	-0.197595	0.856198	0.231974	0.818483	0.636714	0.356187	0.429569	NA	0.834309	0.209641	0.40474	0.688964	sp|Q96RW7|HMCN1_HUMAN	4.92e-19
TRINITY_DN15025_c1_g1_i3.p1	C10	0.501853	0.171551	0.757426	0.0140913	1.12853	5.08353e-05	0.255573	0.731816	0.626682	0.0684123	0.371109	0.420506	sp|Q96RW7|HMCN1_HUMAN	1.01e-17
TRINITY_DN15187_c0_g2_i1.p1	C7	-2.68155	8.39689e-20	-3.02662	7.13226e-25	-0.712995	0.0671221	-0.345069	0.674987	1.96856	2.03929e-10	2.31363	4.26062e-14	sp|Q96RW7|HMCN1_HUMAN	5.35e-15
TRINITY_DN15845_c8_g2_i1.p1	C0	0.530762	0.204428	1.06465	0.000829157	0.717563	0.0554027	0.533884	0.315095	0.186801	0.796936	-0.347083	0.545641	sp|Q96RW7|HMCN1_HUMAN	1.08e-12
TRINITY_DN15880_c2_g1_i4.p1	NoDiff	0.408124	0.363051	0.322581	0.522415	0.89294	0.00611334	-0.0855433	NA	0.484816	0.270148	0.570359	0.168023	sp|Q96RW7|HMCN1_HUMAN	9.85e-07
TRINITY_DN15968_c2_g11_i1.p1	C7	-2.00785	1.79039e-11	-1.42375	2.4669e-06	-0.119069	0.864527	0.584101	NA	1.88878	1.21331e-09	1.30468	5.82368e-05	sp|Q96RW7|HMCN1_HUMAN	1.47e-14
TRINITY_DN16163_c5_g1_i2.p2	NoDiff	0.551168	0.384643	0.543768	0.398836	-0.0442718	0.972073	-0.00740021	NA	-0.59544	0.401418	-0.58804	0.427751	sp|Q96RW7|HMCN1_HUMAN	5.57e-13
TRINITY_DN16554_c2_g3_i8.p1	NoDiff	0.435948	0.802773	-0.962591	0.47658	0.429785	0.806851	-1.39854	NA	-0.00616255	0.999127	1.39238	0.273453	sp|Q96RW7|HMCN1_HUMAN	1.45e-49
TRINITY_DN16676_c3_g2_i1.p1	NoDiff	-0.0479661	0.954941	-0.324223	0.540557	-0.127755	0.861896	-0.276256	0.757345	-0.0797885	0.933237	0.196468	0.810229	sp|Q96RW7|HMCN1_HUMAN	2.32e-10
TRINITY_DN16676_c3_g4_i1.p1	NoDiff	-0.0125457	0.990537	-0.105065	0.898859	-0.206064	0.775773	-0.0925195	0.942526	-0.193518	0.816379	-0.100998	0.93013	sp|Q96RW7|HMCN1_HUMAN	1.47e-17
TRINITY_DN16750_c5_g4_i1.p1	NoDiff	0.512944	0.639512	1.30539	0.0582348	0.01852	0.993528	0.792444	NA	-0.494424	0.706036	-1.28687	0.102907	sp|Q96RW7|HMCN1_HUMAN	3.14e-09
TRINITY_DN16911_c1_g3_i1.p1	C0	0.650582	0.12415	0.813402	0.0341128	1.07174	0.00248299	0.16282	NA	0.421156	0.44718	0.258336	0.729438	sp|Q96RW7|HMCN1_HUMAN	1.83e-19
TRINITY_DN16911_c1_g3_i4.p1	NoDiff	-0.174543	0.883341	-0.45461	0.612625	0.545569	0.483622	-0.280066	NA	0.720112	0.351078	1.00018	0.141314	sp|Q96RW7|HMCN1_HUMAN	5.28e-12
TRINITY_DN17031_c2_g12_i1.p1	NoDiff	-0.238716	0.700909	-0.529036	0.233076	-0.046079	0.959209	-0.29032	NA	0.192637	0.801715	0.482957	0.365427	sp|Q96RW7|HMCN1_HUMAN	4.39e-07
TRINITY_DN17034_c1_g1_i14.p1	C0	9.01225	7.97844e-12	10.134	6.49554e-15	6.21385	1.27109e-05	1.12178	0.0177998	-2.7984	2.47306e-13	-3.92017	1.93492e-26	sp|Q96RW7|HMCN1_HUMAN	4.18e-12
TRINITY_DN17067_c1_g4_i6.p1	C8	-0.346739	0.39735	0.110442	0.854022	3.33468	8.55812e-54	0.457182	0.345891	3.68142	8.38805e-63	3.22424	1.84571e-50	sp|Q96RW7|HMCN1_HUMAN	2.43e-11
TRINITY_DN17067_c1_g6_i1.p1	C8	-0.00766612	0.993949	0.691745	0.0902505	3.80844	1.06858e-39	0.699411	0.186224	3.81611	8.36736e-40	3.11669	7.22322e-27	sp|Q96RW7|HMCN1_HUMAN	2.71e-19
TRINITY_DN17067_c1_g6_i4.p1	NoDiff	-2.23862	1.66591e-08	-1.17312	0.00860586	1.70319	1.78598e-05	1.0655	0.0906525	3.94182	8.26474e-26	2.87632	2.77688e-14	sp|Q96RW7|HMCN1_HUMAN	9.60e-21
TRINITY_DN17268_c0_g7_i1.p1	NoDiff	0.418639	0.374695	0.854187	0.01334	0.34549	0.508945	0.435548	0.500966	-0.0731497	0.939171	-0.508698	0.288067	sp|Q96RW7|HMCN1_HUMAN	2.38e-15
TRINITY_DN17272_c5_g2_i1.p1	NoDiff	-1.59343	2.47414e-05	-1.62846	1.94345e-05	2.04799	4.44062e-10	-0.0350295	0.985071	3.64142	3.00055e-27	3.67645	5.24572e-27	sp|Q96RW7|HMCN1_HUMAN	2.14e-12
TRINITY_DN17272_c5_g4_i1.p1	NoDiff	-1.84105	6.16924e-08	-1.43727	4.66009e-05	2.06012	1.9608e-10	0.40378	0.646816	3.90117	6.38125e-35	3.49739	3.5594e-28	sp|Q96RW7|HMCN1_HUMAN	1.01e-35
TRINITY_DN17605_c0_g2_i2.p1	NoDiff	-0.333451	0.655794	-0.790774	0.127917	-1.09392	0.022596	-0.457324	NA	-0.760465	0.209641	-0.303142	0.77537	sp|Q96RW7|HMCN1_HUMAN	2.28e-10
TRINITY_DN17680_c0_g1_i11.p1	NoDiff	0.635252	0.0182665	0.964278	5.01456e-05	0.973364	5.65012e-05	0.329026	0.503116	0.338112	0.373687	0.00908637	0.991993	sp|Q96RW7|HMCN1_HUMAN	3.36e-19
TRINITY_DN17680_c0_g1_i19.p1	C10	1.6558	0.000285443	2.26716	7.25799e-08	2.20114	3.674e-07	0.611365	NA	0.545342	0.384356	-0.0660234	0.960649	sp|Q96RW7|HMCN1_HUMAN	3.11e-21
TRINITY_DN17680_c0_g1_i22.p1	C0	1.17024	5.86342e-07	1.77189	9.54877e-16	0.97003	0.000101473	0.601649	0.0782831	-0.200213	0.691153	-0.801861	0.00191428	sp|Q96RW7|HMCN1_HUMAN	3.82e-20
TRINITY_DN17680_c0_g1_i25.p1	C10	1.37093	0.000546098	1.45142	0.000215273	1.7248	6.4089e-06	0.0804952	NA	0.353871	0.620974	0.273375	0.751576	sp|Q96RW7|HMCN1_HUMAN	2.50e-19
TRINITY_DN17844_c3_g2_i2.p1	NoDiff	0.258692	0.726326	0.304446	0.658819	0.223393	0.77988	0.0457547	NA	-0.0352984	0.978696	-0.081053	0.950679	sp|Q96RW7|HMCN1_HUMAN	6.42e-07
TRINITY_DN17928_c2_g8_i1.p1	C8	-0.99129	8.35551e-05	-1.30147	1.00557e-07	2.25998	3.45077e-25	-0.310177	0.612264	3.25127	6.14615e-50	3.56145	9.05156e-58	sp|Q96RW7|HMCN1_HUMAN	5.59e-09
TRINITY_DN17951_c2_g8_i5.p1	NoDiff	-0.668684	0.769895	-1.32017	0.471742	-0.360334	0.892384	-0.651488	NA	0.30835	0.926327	0.959837	0.71981	sp|Q96RW7|HMCN1_HUMAN	1.90e-08
TRINITY_DN18235_c5_g5_i1.p1	NoDiff	0.237152	0.538351	0.292359	0.405406	0.174199	0.692229	0.0552075	0.950036	-0.0629521	0.926178	-0.11816	0.850708	sp|Q96RW7|HMCN1_HUMAN	2.16e-07
TRINITY_DN18270_c2_g1_i2.p1	NoDiff	0.598192	0.217256	0.326666	0.614734	1.46427	3.54359e-05	-0.271526	NA	0.866076	0.0399702	1.1376	0.00331001	sp|Q96RW7|HMCN1_HUMAN	2.79e-09
TRINITY_DN18361_c2_g3_i10.p3	NoDiff	0.0491839	0.963718	0.706659	0.165395	-0.19288	0.828765	0.657475	NA	-0.242064	0.798385	-0.899539	0.0762894	sp|Q96RW7|HMCN1_HUMAN	2.31e-11
TRINITY_DN18361_c2_g3_i16.p1	NoDiff	0.212181	0.608602	0.464382	0.109594	-0.204941	0.629233	0.252201	0.649277	-0.417122	0.211163	-0.669323	0.0129688	sp|Q96RW7|HMCN1_HUMAN	1.71e-07
TRINITY_DN18381_c0_g3_i2.p1	NoDiff	0.533097	0.0262479	0.813996	0.000114242	0.743425	0.000694135	0.280898	0.530005	0.210327	0.603958	-0.070571	0.91493	sp|Q96RW7|HMCN1_HUMAN	2.96e-09
TRINITY_DN18519_c0_g1_i2.p3	NoDiff	0.592449	0.461685	0.412831	0.666196	0.0866285	0.952116	-0.179618	NA	-0.505821	0.617614	-0.326203	0.808392	sp|Q96RW7|HMCN1_HUMAN	4.58e-16
TRINITY_DN18519_c0_g1_i5.p1	C10	0.4694	0.31564	0.536021	0.224346	1.22623	0.000176711	0.0666211	0.957019	0.756831	0.056943	0.69021	0.0994822	sp|Q96RW7|HMCN1_HUMAN	2.40e-24
TRINITY_DN18519_c0_g1_i6.p1	NoDiff	0.308205	0.484766	0.413672	0.285036	-0.0750698	0.916547	0.105467	NA	-0.383275	0.408899	-0.488741	0.238114	sp|Q96RW7|HMCN1_HUMAN	2.04e-08
TRINITY_DN18519_c0_g2_i10.p1	NoDiff	0.27156	0.383245	0.314015	0.283111	0.0141494	0.98149	0.0424553	0.957019	-0.25741	0.477488	-0.299866	0.381459	sp|Q96RW7|HMCN1_HUMAN	4.04e-44
TRINITY_DN18647_c12_g1_i11.p1	NoDiff	0.42331	0.310975	0.279843	0.583055	0.806992	0.0120968	-0.143467	NA	0.383682	0.416527	0.527149	0.200029	sp|Q96RW7|HMCN1_HUMAN	4.46e-17
TRINITY_DN18647_c12_g1_i5.p1	NoDiff	0.519756	0.18951	0.120513	0.865566	1.48071	1.32837e-07	-0.399243	NA	0.96095	0.00168602	1.36019	2.82619e-06	sp|Q96RW7|HMCN1_HUMAN	5.19e-20
TRINITY_DN18673_c0_g1_i1.p1	NoDiff	0.403173	0.234872	0.289967	0.464707	0.686215	0.0126335	-0.113206	0.900124	0.283042	0.531414	0.396249	0.300575	sp|Q96RW7|HMCN1_HUMAN	6.88e-14
TRINITY_DN18673_c0_g11_i1.p1	NoDiff	0.31331	0.589323	0.184443	0.791317	0.609715	0.158478	-0.128866	0.91371	0.296405	0.659845	0.425271	0.468016	sp|Q96RW7|HMCN1_HUMAN	3.23e-32
TRINITY_DN18673_c0_g12_i1.p1	NoDiff	0.354249	0.476793	0.449809	0.315863	0.598608	0.13098	0.0955596	0.932419	0.244359	0.711355	0.148799	0.861878	sp|Q96RW7|HMCN1_HUMAN	7.40e-30
TRINITY_DN18673_c0_g13_i1.p1	NoDiff	0.729337	0.0395127	0.351683	0.478213	0.767722	0.0297141	-0.377654	0.584219	0.0383854	0.968742	0.416039	0.422729	sp|Q96RW7|HMCN1_HUMAN	1.35e-12
TRINITY_DN18673_c0_g14_i1.p1	NoDiff	0.712288	0.14782	0.591806	0.27339	0.779864	0.10455	-0.120483	NA	0.0675759	0.955112	0.188058	0.856994	sp|Q96RW7|HMCN1_HUMAN	1.79e-33
TRINITY_DN18673_c0_g16_i1.p1	NoDiff	0.604209	0.0934005	0.538897	0.154604	0.73174	0.0300564	-0.0653113	0.952446	0.127531	0.864959	0.192843	0.792492	sp|Q96RW7|HMCN1_HUMAN	4.90e-27
TRINITY_DN18673_c0_g17_i1.p1	NoDiff	0.438958	0.335467	0.0919389	0.904226	0.647444	0.0937373	-0.347019	0.646493	0.208486	0.769556	0.555505	0.221488	sp|Q96RW7|HMCN1_HUMAN	3.87e-43
TRINITY_DN18673_c0_g5_i1.p1	NoDiff	0.398146	0.330355	0.280125	0.560905	0.498316	0.183827	-0.118021	0.907168	0.10017	0.896556	0.218191	0.738467	sp|Q96RW7|HMCN1_HUMAN	7.13e-28
TRINITY_DN18673_c0_g6_i2.p1	NoDiff	0.474512	0.102992	0.286611	0.435322	0.726293	0.00377478	-0.187902	0.786749	0.251781	0.564242	0.439682	0.181406	sp|Q96RW7|HMCN1_HUMAN	1.80e-35
TRINITY_DN18673_c1_g1_i1.p1	NoDiff	0.529058	0.117	0.639351	0.0400139	0.757067	0.0107431	0.110293	0.909357	0.228009	0.679496	0.117716	0.876105	sp|Q96RW7|HMCN1_HUMAN	6.99e-30
TRINITY_DN18673_c1_g10_i1.p1	NoDiff	0.543703	0.160118	0.38573	0.399396	0.883977	0.00627612	-0.157972	0.879774	0.340275	0.52382	0.498247	0.262752	sp|Q96RW7|HMCN1_HUMAN	1.12e-31
TRINITY_DN18673_c1_g12_i1.p1	NoDiff	0.670911	0.0337779	0.506097	0.155805	0.669138	0.03711	-0.164814	0.862324	-0.00177312	0.999161	0.163041	0.819851	sp|Q96RW7|HMCN1_HUMAN	1.24e-35
TRINITY_DN18673_c1_g14_i1.p1	NoDiff	0.343855	0.396322	0.173729	0.743799	0.543324	0.102146	-0.170125	0.849565	0.199469	0.7316	0.369594	0.410275	sp|Q96RW7|HMCN1_HUMAN	3.04e-29
TRINITY_DN18673_c1_g2_i1.p1	NoDiff	0.883336	0.000517331	0.681825	0.0134411	0.903671	0.000420879	-0.201512	0.785111	0.0203347	0.981812	0.221846	0.679279	sp|Q96RW7|HMCN1_HUMAN	1.85e-21
TRINITY_DN18673_c1_g5_i1.p1	NoDiff	0.456589	0.477467	0.168382	0.854112	0.839584	0.0877897	-0.288207	0.814262	0.382994	0.624045	0.671201	0.263973	sp|Q96RW7|HMCN1_HUMAN	5.45e-17
TRINITY_DN18673_c1_g6_i1.p1	NoDiff	0.493555	0.130079	0.281335	0.503315	0.731209	0.0093417	-0.212221	0.775557	0.237654	0.643006	0.449875	0.230066	sp|Q96RW7|HMCN1_HUMAN	7.55e-37
TRINITY_DN18673_c1_g7_i1.p1	NoDiff	0.438545	0.205653	0.275321	0.521046	0.70216	0.0148148	-0.163224	0.852875	0.263615	0.594788	0.426839	0.275109	sp|Q96RW7|HMCN1_HUMAN	1.66e-43
TRINITY_DN18673_c1_g9_i1.p1	NoDiff	0.784651	0.0156866	0.617626	0.0838878	0.840875	0.00878366	-0.167025	0.874692	0.0562243	0.950975	0.223249	0.743232	sp|Q96RW7|HMCN1_HUMAN	2.12e-24
TRINITY_DN16605_c10_g3_i1.p1	NoDiff	-0.142478	0.773231	-0.244185	0.540016	-0.16307	0.73627	-0.101706	0.9064	-0.0205916	0.980642	0.0811148	0.917025	sp|Q96RY5|CRML_HUMAN	4.11e-33
TRINITY_DN17821_c0_g16_i1.p1	NoDiff	-0.526262	0.398453	0.200982	0.814481	-0.31209	0.697051	0.727243	NA	0.214171	0.840672	-0.513072	0.488928	sp|Q96S06|LMF1_HUMAN	1.67e-63
TRINITY_DN10224_c0_g1_i1.p1	NoDiff	0.645511	0.208151	0.829007	0.0705879	0.469092	0.450503	0.183497	NA	-0.176419	0.854738	-0.359915	0.65003	sp|Q96S15|WDR24_HUMAN	1.35e-12
TRINITY_DN10224_c0_g3_i1.p1	NoDiff	0.480836	0.589157	0.100827	0.939035	0.144826	0.913132	-0.380009	NA	-0.33601	0.779708	0.0439985	0.982368	sp|Q96S15|WDR24_HUMAN	7.42e-51
TRINITY_DN13985_c5_g1_i1.p1	NoDiff	0.0205289	0.981876	-0.0123375	0.988217	-0.465372	0.3108	-0.0328664	NA	-0.485901	0.326191	-0.453034	0.392223	sp|Q96S16|JMJD8_HUMAN	1.22e-88
TRINITY_DN17654_c2_g2_i6.p1	NoDiff	0.264387	0.747049	-0.105905	0.915684	0.226262	0.795888	-0.370292	NA	-0.0381247	0.978692	0.332168	0.723487	sp|Q96S38|KS6C1_HUMAN	1.91e-20
TRINITY_DN17654_c2_g7_i1.p1	NoDiff	0.338412	0.558824	0.0264334	0.977971	-0.0624736	0.947768	-0.311978	NA	-0.400885	0.526729	-0.0889069	0.939962	sp|Q96S38|KS6C1_HUMAN	1.07e-23
TRINITY_DN14181_c3_g10_i1.p1	NoDiff	0.418776	0.737319	-0.286213	0.84444	0.543057	0.63545	-0.704989	NA	0.124281	0.948401	0.82927	0.466943	sp|Q96S44|PRPK_HUMAN	1.93e-17
TRINITY_DN14181_c3_g8_i1.p1	NoDiff	0.487056	0.651719	0.82716	0.32134	0.684454	0.467051	0.340104	NA	0.197398	0.901961	-0.142706	0.939347	sp|Q96S44|PRPK_HUMAN	2.31e-40
TRINITY_DN16121_c5_g3_i1.p1	NoDiff	-0.0650887	0.943378	0.0419278	0.965104	0.0127512	0.990876	0.107017	0.932419	0.0778399	0.941722	-0.0291766	0.982368	sp|Q96S52|PIGS_HUMAN	3.61e-47
TRINITY_DN12780_c6_g1_i5.p1	NoDiff	0.866553	0.0287797	0.860629	0.0312995	0.562361	0.267991	-0.00592445	NA	-0.304192	0.666419	-0.298267	0.694615	sp|Q96S53|TESK2_HUMAN	9.47e-36
TRINITY_DN12780_c6_g6_i1.p1	NoDiff	0.481978	0.2194	0.703661	0.0341994	0.344183	0.467841	0.221683	NA	-0.137795	0.851131	-0.359478	0.488871	sp|Q96S53|TESK2_HUMAN	3.08e-58
TRINITY_DN12780_c6_g6_i2.p1	NoDiff	0.860201	0.356423	1.11474	0.176621	0.577157	0.6201	0.254539	NA	-0.283044	0.85914	-0.537583	0.694023	sp|Q96S53|TESK2_HUMAN	2.72e-57
TRINITY_DN13075_c8_g1_i1.p1	NoDiff	0.304118	0.543645	0.322412	0.511201	0.0519186	0.950147	0.0182946	NA	-0.252199	0.692369	-0.270494	0.681578	sp|Q96S55|WRIP1_HUMAN	2.54e-23
TRINITY_DN13075_c8_g1_i2.p1	NoDiff	-0.066522	0.940694	0.65914	0.118061	0.355719	0.534089	0.725662	NA	0.422241	0.479498	-0.303421	0.674743	sp|Q96S55|WRIP1_HUMAN	2.51e-66
TRINITY_DN13075_c8_g3_i1.p1	NoDiff	0.571791	0.825453	0.553802	0.830388	-0.217153	0.944766	-0.0179889	NA	-0.788944	0.769575	-0.770956	0.795057	sp|Q96S55|WRIP1_HUMAN	2.53e-55
TRINITY_DN13075_c8_g3_i3.p1	NoDiff	-0.641207	0.262848	0.234676	0.774317	0.322212	0.67043	0.875883	NA	0.963419	0.0611729	0.0875363	0.949872	sp|Q96S55|WRIP1_HUMAN	3.62e-76
TRINITY_DN13434_c3_g1_i1.p1	NoDiff	-0.0710048	0.950711	-0.413873	0.587284	-0.415984	0.599861	-0.342868	NA	-0.344979	0.722367	-0.0021114	0.999159	sp|Q96S90|LYSM1_HUMAN	1.22e-12
TRINITY_DN16976_c3_g3_i5.p1	NoDiff	0.037842	0.938541	0.140412	0.696612	0.275478	0.314955	0.10257	0.879774	0.237636	0.46658	0.135066	0.769067	sp|Q96S94|CCNL2_HUMAN	1.37e-99
TRINITY_DN14428_c5_g6_i2.p1	NoDiff	0.111937	0.841186	0.201997	0.658803	0.353078	0.334333	0.0900604	NA	0.241141	0.619857	0.151081	0.814565	sp|Q96SB8|SMC6_HUMAN	8.45e-26
TRINITY_DN17859_c7_g2_i1.p1	NoDiff	-0.956054	0.124633	-0.770527	0.260487	-0.580632	0.456697	0.185527	NA	0.375422	0.732922	0.189895	0.899609	sp|Q96SD1|DCR1C_HUMAN	1.10e-41
TRINITY_DN17859_c7_g6_i1.p1	NoDiff	-0.742126	0.290006	-0.691087	0.342881	-1.1425	0.0749895	0.0510387	NA	-0.400375	0.737946	-0.451414	0.712701	sp|Q96SD1|DCR1C_HUMAN	3.32e-39
TRINITY_DN13199_c9_g4_i2.p1	NoDiff	0.441262	0.467317	0.591107	0.267812	0.595922	0.270265	0.149845	NA	0.15466	0.87501	0.00481518	0.997346	sp|Q96SL1|DIRC2_HUMAN	7.96e-33
TRINITY_DN14494_c6_g1_i1.p1	NoDiff	0.548325	0.300523	0.59522	0.244409	0.575087	0.277631	0.0468951	NA	0.0267612	0.984486	-0.0201339	0.988348	sp|Q96SL1|DIRC2_HUMAN	1.63e-14
TRINITY_DN17334_c4_g5_i1.p1	NoDiff	0.226073	0.505976	0.25152	0.441377	0.117444	0.796503	0.025447	0.978423	-0.108629	0.834199	-0.134076	0.80315	sp|Q96SL1|DIRC2_HUMAN	5.12e-69
TRINITY_DN19448_c0_g1_i1.p1	C2	1.11056	0.0630371	1.42456	0.00867229	-1.09184	0.133895	0.313999	NA	-2.2024	0.000118964	-2.51639	5.45558e-06	sp|Q96SL4|GPX7_HUMAN	1.14e-51
TRINITY_DN18382_c2_g4_i1.p1	NoDiff	-0.265706	0.607255	-0.224859	0.683585	-0.0874307	0.904093	0.0408474	NA	0.178275	0.800802	0.137428	0.870573	sp|Q96ST2|IWS1_HUMAN	1.09e-92
TRINITY_DN18108_c3_g1_i5.p1	NoDiff	0.160785	0.839193	0.134269	0.870088	0.558829	0.24835	-0.0265159	NA	0.398044	0.529171	0.42456	0.502597	sp|Q96ST3|SIN3A_HUMAN	5.38e-38
TRINITY_DN18108_c3_g10_i1.p1	NoDiff	-0.118928	0.923791	-0.156351	0.893534	0.273589	0.788996	-0.0374232	NA	0.392516	0.702383	0.42994	0.685225	sp|Q96ST3|SIN3A_HUMAN	1.04e-73
TRINITY_DN18108_c3_g2_i1.p1	NoDiff	0.28676	0.721931	0.0645275	0.952105	0.280025	0.737146	-0.222232	NA	-0.00673444	0.99749	0.215498	0.849362	sp|Q96ST3|SIN3A_HUMAN	3.27e-41
TRINITY_DN18108_c3_g4_i1.p1	NoDiff	-0.121604	0.908481	-0.195397	0.834765	-0.0893628	0.936132	-0.0737935	NA	0.032241	0.983667	0.106035	0.941645	sp|Q96ST3|SIN3A_HUMAN	3.55e-82
TRINITY_DN18108_c3_g8_i1.p1	NoDiff	-0.163099	0.807254	0.06782	0.929095	-0.0389556	0.963556	0.230919	NA	0.124143	0.881723	-0.106776	0.913893	sp|Q96ST3|SIN3A_HUMAN	1.10e-65
TRINITY_DN13582_c2_g1_i1.p1	C1	0.710275	0.154984	1.09775	0.00851757	0.0814908	0.937834	0.387476	NA	-0.628784	0.288454	-1.01626	0.0292618	sp|Q96ST8|CEP89_HUMAN	5.00e-22
TRINITY_DN18208_c8_g5_i1.p1	NoDiff	0.666396	0.0110437	0.378653	0.264492	0.459787	0.145071	-0.287743	0.591663	-0.206609	0.675524	0.0811339	0.915759	sp|Q96SU4|OSBL9_HUMAN	8.40e-139
TRINITY_DN12865_c4_g2_i1.p1	NoDiff	-0.606592	0.51101	-0.434346	0.679249	-0.273486	0.82678	0.172245	NA	0.333105	0.810908	0.16086	0.934524	sp|Q96SW2|CRBN_HUMAN	1.76e-06
TRINITY_DN16564_c3_g2_i3.p1	NoDiff	-0.179263	0.713744	0.0323889	0.961677	-0.0433138	0.949383	0.211652	0.76857	0.135949	0.826328	-0.0757027	0.927703	sp|Q96SW2|CRBN_HUMAN	7.47e-95
TRINITY_DN8833_c0_g1_i1.p1	NoDiff	0.0159689	0.993359	0.0839937	0.961627	-0.398656	0.777735	0.0680248	NA	-0.414625	0.792026	-0.48265	0.767166	sp|Q96SZ6|CK5P1_HUMAN	3.67e-65
TRINITY_DN8833_c0_g5_i1.p1	NoDiff	0.0182355	0.992089	0.277811	0.842869	0.253539	0.865373	0.259575	NA	0.235304	0.893059	-0.0242716	0.992096	sp|Q96SZ6|CK5P1_HUMAN	3.33e-78
TRINITY_DN17698_c1_g1_i3.p1	NoDiff	0.601126	0.0918773	0.388642	0.379035	0.308797	0.537991	-0.212484	NA	-0.292329	0.603897	-0.0798452	0.935755	sp|Q96T49|PP16B_HUMAN	1.71e-63
TRINITY_DN17698_c1_g1_i4.p1	NoDiff	-0.656377	0.860518	0.0057079	0.999016	-2.388	0.366392	0.662085	NA	-1.73162	0.621066	-2.39371	0.428507	sp|Q96T49|PP16B_HUMAN	1.21e-24
TRINITY_DN14718_c5_g2_i2.p1	NoDiff	0.04495	0.97533	0.0432272	0.975743	-0.121886	0.92846	-0.00172274	NA	-0.166836	0.913975	-0.165113	0.925091	sp|Q96T51|RUFY1_HUMAN	9.68e-34
TRINITY_DN9014_c0_g1_i1.p1	NoDiff	-0.238647	0.720667	0.0837362	0.91922	-0.0239857	0.980838	0.322384	NA	0.214662	0.790393	-0.107722	0.922857	sp|Q96T52|IMP2L_HUMAN	6.71e-37
TRINITY_DN14588_c3_g3_i1.p1	NoDiff	-0.136357	0.892509	0.227057	0.789684	-0.0857094	0.938217	0.363414	NA	0.0506473	0.970794	-0.312767	0.753751	sp|Q96T55|KCNKG_HUMAN	1.99e-40
TRINITY_DN18610_c1_g2_i1.p1	NoDiff	-0.147655	0.849711	-0.324948	0.592326	0.0728844	0.935355	-0.177293	NA	0.22054	0.784527	0.397833	0.54956	sp|Q96T58|MINT_HUMAN	2.41e-36
TRINITY_DN18610_c1_g4_i1.p1	NoDiff	-0.165588	0.860032	-0.206973	0.812845	-0.0787332	0.942116	-0.0413851	NA	0.0868549	0.945298	0.12824	0.924645	sp|Q96T58|MINT_HUMAN	1.81e-10
TRINITY_DN13065_c2_g19_i1.p1	NoDiff	0.445085	0.676961	0.0858388	0.953926	-0.12046	0.936501	-0.359247	NA	-0.565545	0.614276	-0.206299	0.908686	sp|Q96T76|MMS19_HUMAN	4.26e-33
TRINITY_DN13065_c2_g2_i1.p1	NoDiff	0.0870662	0.922467	0.176907	0.814014	-0.226486	0.762577	0.0898405	NA	-0.313552	0.673936	-0.403393	0.556389	sp|Q96T76|MMS19_HUMAN	1.47e-43
TRINITY_DN13657_c5_g1_i1.p1	NoDiff	-0.03658	0.956231	-0.166229	0.734595	0.133382	0.804239	-0.129649	NA	0.169962	0.763783	0.299611	0.517282	sp|Q96TA1|NIBA2_HUMAN	7.98e-27
TRINITY_DN14078_c0_g3_i1.p2	NoDiff	0.0628754	0.963124	-0.0811889	0.949231	0.4211	0.63652	-0.144064	NA	0.358224	0.737851	0.502289	0.611003	sp|Q96TA2|YMEL1_HUMAN	1.86e-07
TRINITY_DN7975_c0_g3_i1.p1	NoDiff	0.00013862	1	0.106447	0.932581	0.344562	0.738334	0.106309	NA	0.344424	0.767923	0.238115	0.866939	sp|Q96TA2|YMEL1_HUMAN	6.30e-53
TRINITY_DN7975_c0_g4_i1.p1	NoDiff	-0.213046	0.882159	-0.281401	0.831619	0.153466	0.918458	-0.0683547	NA	0.366512	0.79491	0.434867	0.767326	sp|Q96TA2|YMEL1_HUMAN	1.83e-29
TRINITY_DN17371_c9_g2_i1.p1	NoDiff	0.0173088	0.987326	0.421938	0.454901	0.457387	0.408404	0.404629	NA	0.440078	0.483774	0.0354488	0.979233	sp|Q96TC7|RMD3_HUMAN	1.25e-31
TRINITY_DN15053_c6_g3_i1.p1	NoDiff	-0.11693	0.860518	-0.0993547	0.88314	0.191867	0.740761	0.017575	NA	0.308796	0.56946	0.291221	0.621652	sp|Q99417|MYCBP_HUMAN	2.20e-39
TRINITY_DN12242_c0_g3_i1.p2	NoDiff	-0.208938	0.853234	-0.195127	0.864748	-0.506263	0.56715	0.0138107	NA	-0.297325	0.810294	-0.311136	0.819438	sp|Q99426|TBCB_HUMAN	1.00e-29
TRINITY_DN16668_c1_g11_i1.p1	NoDiff	-0.211549	0.746241	0.0986796	0.897838	-0.599103	0.163964	0.310229	NA	-0.387553	0.514946	-0.697782	0.109206	sp|Q99436|PSB7_HUMAN	2.60e-88
TRINITY_DN15639_c2_g1_i1.p1	NoDiff	-0.290703	0.508212	-0.00415685	0.99582	-0.0936085	0.883591	0.286546	0.658561	0.197095	0.741209	-0.0894516	0.917025	sp|Q99437|VATO_HUMAN	1.21e-53
TRINITY_DN15639_c2_g1_i2.p1	NoDiff	-1.10797	0.231924	-0.333495	0.818483	-0.834675	0.432835	0.774475	NA	0.273295	0.8831	-0.50118	0.75975	sp|Q99437|VATO_HUMAN	1.49e-15
TRINITY_DN15590_c4_g3_i2.p1	NoDiff	0.214599	0.728468	0.34913	0.485979	-0.308833	0.578063	0.134531	NA	-0.523432	0.271388	-0.657963	0.122645	sp|Q99442|SEC62_HUMAN	1.72e-44
TRINITY_DN14088_c5_g1_i1.p1	C1	1.23353	0.000174194	1.21358	0.000250852	0.48059	0.329006	-0.019952	0.99014	-0.752945	0.0661647	-0.732993	0.0798907	sp|Q99447|PCY2_HUMAN	1.39e-75
TRINITY_DN15955_c0_g5_i1.p1	NoDiff	-0.156463	0.834767	-0.13515	0.86124	-0.178901	0.808563	0.0213128	NA	-0.022438	0.98654	-0.0437508	0.972743	sp|Q99459|CDC5L_HUMAN	1.36e-105
TRINITY_DN15955_c0_g8_i1.p1	NoDiff	-0.319983	0.574355	0.103461	0.894941	0.203979	0.763961	0.423444	NA	0.523963	0.30005	0.100519	0.925653	sp|Q99459|CDC5L_HUMAN	1.51e-57
TRINITY_DN15955_c0_g9_i1.p1	NoDiff	0.154219	0.795731	-0.0114036	0.988303	0.148512	0.808788	-0.165623	NA	-0.00570727	0.996521	0.159916	0.832039	sp|Q99459|CDC5L_HUMAN	1.28e-70
TRINITY_DN14871_c1_g3_i4.p1	NoDiff	0.703416	0.636201	0.284464	0.884047	0.342526	0.859578	-0.418952	NA	-0.360889	0.863693	0.0580627	0.984611	sp|Q99466|NOTC4_HUMAN	9.16e-06
TRINITY_DN15668_c0_g5_i1.p1	NoDiff	0.202643	0.828242	0.541703	0.39131	0.0714205	0.950734	0.339059	NA	-0.131223	0.914695	-0.470282	0.558925	sp|Q99470|SDF2_HUMAN	1.36e-09
TRINITY_DN16546_c0_g5_i1.p1	NoDiff	0.201865	0.777223	0.269772	0.668311	-0.332347	0.581819	0.0679069	NA	-0.534212	0.318806	-0.602119	0.237455	sp|Q99471|PFD5_HUMAN	2.48e-36
TRINITY_DN16501_c5_g2_i1.p1	C6	-2.12936	1.56333e-11	-2.03795	1.53106e-10	-0.915119	0.0112161	0.0914071	NA	1.21424	0.00139337	1.12283	0.00418098	sp|Q99487|PAFA2_HUMAN	1.11e-45
TRINITY_DN16039_c2_g3_i1.p1	NoDiff	0.810861	0.363427	0.76638	0.407614	-0.13819	0.934158	-0.0444808	NA	-0.949051	0.330152	-0.90457	0.380049	sp|Q99489|OXDD_HUMAN	2.73e-08
TRINITY_DN17684_c4_g4_i2.p1	NoDiff	-0.0252227	0.985056	-0.0500949	0.966933	0.0115852	0.993849	-0.0248722	NA	0.0368078	0.981386	0.0616801	0.969512	sp|Q99489|OXDD_HUMAN	1.89e-10
TRINITY_DN17684_c4_g5_i1.p1	NoDiff	-0.589972	0.103422	-0.434476	0.294277	-0.23058	0.67621	0.155496	NA	0.359391	0.49666	0.203896	0.783161	sp|Q99489|OXDD_HUMAN	3.01e-37
TRINITY_DN16605_c8_g1_i1.p1	NoDiff	0.371464	0.596331	0.589829	0.297652	0.130002	0.897437	0.218365	NA	-0.241462	0.800758	-0.459826	0.542966	sp|Q99496|RING2_HUMAN	3.75e-100
TRINITY_DN14057_c5_g1_i1.p1	NoDiff	-2.05263	0.748307	0.00820957	0.999326	-1.09432	0.882348	2.06084	NA	0.958312	0.915909	-1.10253	0.908599	sp|Q99497|PARK7_HUMAN	1.08e-26
TRINITY_DN14057_c5_g1_i2.p1	NoDiff	0.211753	0.903475	0.166197	0.923938	-1.32893	0.168461	-0.0455557	NA	-1.54068	0.110142	-1.49512	0.131486	sp|Q99497|PARK7_HUMAN	8.65e-63
TRINITY_DN14332_c2_g6_i2.p1	C8	-0.813645	0.190474	-0.428327	0.594522	0.628379	0.327397	0.385319	NA	1.44202	0.00518522	1.05671	0.0650916	sp|Q99500|S1PR3_HUMAN	1.65e-08
TRINITY_DN17192_c1_g1_i1.p1	NoDiff	0.493885	0.615282	0.542359	0.563696	-0.123423	0.932437	0.0484735	NA	-0.617308	0.551749	-0.665782	0.517717	sp|Q99518|FMO2_HUMAN	5.78e-87
TRINITY_DN13788_c1_g4_i2.p1	NoDiff	0.00472486	0.993973	-0.122088	0.779768	0.311698	0.305128	-0.126813	0.863876	0.306973	0.362862	0.433786	0.130456	sp|Q99523|SORT_HUMAN	3.28e-125
TRINITY_DN16290_c5_g3_i2.p1	NoDiff	0.955506	0.456058	1.24795	0.2702	0.00222558	0.999841	0.292444	NA	-0.95328	0.531981	-1.24572	0.350503	sp|Q99527|GPER1_HUMAN	8.42e-11
TRINITY_DN17350_c5_g1_i5.p1	NoDiff	-0.138825	0.962691	-2.08057	0.137196	0.167843	0.954119	-1.94175	NA	0.306668	0.921187	2.24842	0.127488	sp|Q99538|LGMN_HUMAN	2.06e-92
TRINITY_DN17350_c5_g1_i6.p1	C9	-0.378099	0.204338	-0.085623	0.867999	0.689458	0.00346722	0.292476	0.549396	1.06756	9.48798e-07	0.775081	0.00112156	sp|Q99538|LGMN_HUMAN	3.07e-124
TRINITY_DN12432_c0_g1_i1.p1	NoDiff	-0.847255	0.22181	-0.340998	0.73114	-0.59903	0.466573	0.506257	NA	0.248225	0.852685	-0.258032	0.857458	sp|Q99543|DNJC2_HUMAN	5.17e-46
TRINITY_DN12432_c0_g3_i1.p1	NoDiff	-0.476638	0.621585	0.0921406	0.94569	-0.728054	0.386983	0.568779	NA	-0.251416	0.862347	-0.820195	0.362828	sp|Q99543|DNJC2_HUMAN	4.64e-18
TRINITY_DN13406_c2_g1_i3.p1	NoDiff	-0.461737	0.468058	-0.527149	0.388041	-0.424365	0.535412	-0.0654121	NA	0.0373719	0.979601	0.102784	0.941935	sp|Q99547|MPH6_HUMAN	1.73e-19
TRINITY_DN16986_c9_g1_i1.p1	NoDiff	0.322477	0.632649	0.311045	0.650397	-0.144792	0.87754	-0.0114318	NA	-0.467269	0.495195	-0.455837	0.528528	sp|Q99549|MPP8_HUMAN	5.17e-15
TRINITY_DN16986_c9_g3_i1.p1	NoDiff	0.131453	0.872133	0.15908	0.834967	0.110497	0.898376	0.0276272	NA	-0.0209562	0.987517	-0.0485834	0.969512	sp|Q99549|MPP8_HUMAN	1.66e-21
TRINITY_DN11971_c0_g4_i1.p1	NoDiff	-0.606097	0.298288	-0.602195	0.306752	-0.502387	0.441741	0.00390157	NA	0.103709	0.935568	0.0998079	0.946203	sp|Q99567|NUP88_HUMAN	3.14e-28
TRINITY_DN11920_c0_g1_i1.p1	NoDiff	0.100258	0.920581	-0.159317	0.862246	0.336043	0.640629	-0.259575	NA	0.235785	0.798385	0.49536	0.487368	sp|Q99570|PI3R4_HUMAN	1.34e-91
TRINITY_DN11920_c0_g2_i1.p1	NoDiff	-0.1805	0.85448	0.195801	0.832469	-0.107879	0.923367	0.376302	NA	0.0726209	0.958948	-0.303681	0.777224	sp|Q99570|PI3R4_HUMAN	1.30e-21
TRINITY_DN11920_c0_g3_i1.p1	NoDiff	0.206809	0.806881	-0.241309	0.76779	0.330036	0.651732	-0.448118	NA	0.123227	0.913161	0.571345	0.394273	sp|Q99570|PI3R4_HUMAN	5.79e-55
TRINITY_DN11920_c0_g4_i1.p1	NoDiff	-0.291552	0.722068	-0.119271	0.905616	-0.341989	0.66868	0.172281	NA	-0.0504368	0.971435	-0.222718	0.849996	sp|Q99570|PI3R4_HUMAN	2.14e-108
TRINITY_DN11920_c0_g5_i1.p1	NoDiff	0.24785	0.874035	-0.0727747	0.96869	0.375074	0.791193	-0.320624	NA	0.127225	0.950942	0.447849	0.790433	sp|Q99570|PI3R4_HUMAN	1.12e-23
TRINITY_DN17540_c7_g2_i3.p1	NoDiff	1.26779	0.000131413	1.54086	1.34971e-06	4.21693	1.2032e-47	0.273069	0.775284	2.94913	1.93505e-23	2.67606	3.40257e-19	sp|Q99574|NEUS_HUMAN	4.43e-41
TRINITY_DN13135_c0_g3_i1.p1	NoDiff	0.0797668	0.954922	0.0532328	0.970739	0.307373	0.782112	-0.026534	NA	0.227607	0.867006	0.254141	0.862145	sp|Q99575|POP1_HUMAN	3.66e-19
TRINITY_DN13135_c0_g4_i2.p1	NoDiff	-0.143197	0.817986	0.0345488	0.96485	-0.0564094	0.940812	0.177746	NA	0.0867874	0.916882	-0.0909582	0.922466	sp|Q99575|POP1_HUMAN	1.16e-26
TRINITY_DN15175_c1_g7_i1.p1	NoDiff	-0.953238	0.171712	-0.533337	0.547493	0.338506	0.744371	0.4199	NA	1.29174	0.0488209	0.871843	0.272037	sp|Q99583|MNT_HUMAN	6.93e-14
TRINITY_DN15317_c4_g1_i1.p1	NoDiff	0.138781	0.786221	0.0734269	0.900092	0.219307	0.614545	-0.0653542	0.941038	0.0805258	0.906332	0.14588	0.818696	sp|Q99607|ELF4_HUMAN	9.19e-40
TRINITY_DN12794_c3_g7_i1.p1	NoDiff	0.246883	0.539531	0.429376	0.169295	-0.206507	0.651895	0.182493	0.795667	-0.45339	0.188062	-0.635882	0.0313103	sp|Q99611|SPS2_HUMAN	5.08e-139
TRINITY_DN13104_c4_g2_i1.p1	NoDiff	-0.3098	0.473273	-0.222258	0.656312	-0.549351	0.113426	0.0875413	0.930953	-0.239551	0.677593	-0.327093	0.525504	sp|Q99613|EIF3C_HUMAN	2.82e-24
TRINITY_DN13104_c4_g3_i1.p1	NoDiff	-0.41901	0.0435237	-0.298095	0.215424	-0.692158	0.000168126	0.120915	0.834152	-0.273148	0.34386	-0.394064	0.100075	sp|Q99613|EIF3C_HUMAN	1.47e-176
TRINITY_DN16154_c5_g3_i1.p1	NoDiff	-0.376342	0.493123	-0.342676	0.550789	-0.440042	0.410156	0.0336661	NA	-0.0636995	0.954781	-0.0973656	0.934968	sp|Q99614|TTC1_HUMAN	3.54e-62
TRINITY_DN16154_c5_g3_i2.p1	NoDiff	-0.726683	0.141213	-0.736545	0.135847	-1.03298	0.0232096	-0.0098619	NA	-0.306298	0.731891	-0.296436	0.765059	sp|Q99614|TTC1_HUMAN	3.35e-64
TRINITY_DN17958_c0_g2_i2.p1	NoDiff	-1.06708	3.7676e-05	-0.919674	0.000610161	1.23866	3.03203e-07	0.147407	0.879774	2.30574	5.79913e-23	2.15833	5.16036e-20	sp|Q99624|S38A3_HUMAN	1.52e-57
TRINITY_DN17389_c2_g2_i2.p1	NoDiff	0.140968	0.863692	0.2642	0.692566	0.0710773	0.940016	0.123232	NA	-0.0698903	0.950312	-0.193122	0.840127	sp|Q99627|CSN8_HUMAN	8.98e-29
TRINITY_DN13933_c8_g3_i1.p1	NoDiff	-0.218423	0.763948	0.295194	0.636601	0.363945	0.52774	0.513617	NA	0.582368	0.259579	0.0687512	0.954107	sp|Q99633|PRP18_HUMAN	2.91e-75
TRINITY_DN17578_c2_g3_i1.p1	NoDiff	0.978062	0.467927	0.564413	0.741654	0.192472	0.933612	-0.413649	NA	-0.78559	0.649447	-0.371941	0.883459	sp|Q99640|PMYT1_HUMAN	5.42e-23
TRINITY_DN14566_c1_g11_i1.p1	NoDiff	-0.185844	0.766932	-0.101805	0.886106	-0.0227539	0.979305	0.0840392	0.939158	0.16309	0.825378	0.0790508	0.938366	sp|Q99643|C560_HUMAN	1.47e-10
TRINITY_DN16584_c1_g5_i1.p1	NoDiff	-0.0399964	0.951908	0.29287	0.443772	0.139787	0.788531	0.332866	0.517912	0.179783	0.740752	-0.153083	0.806845	sp|Q99653|CHP1_HUMAN	1.81e-61
TRINITY_DN8374_c0_g1_i1.p2	NoDiff	-0.606218	0.714519	0.196634	0.921189	-0.595286	0.735678	0.802853	NA	0.0109325	0.998455	-0.79192	0.670894	sp|Q99677|LPAR4_HUMAN	8.43e-06
TRINITY_DN13921_c5_g1_i1.p1	NoDiff	0.213507	0.923791	0.0418418	0.986688	0.405471	0.836353	-0.171665	NA	0.191964	0.941914	0.363629	0.888023	sp|Q99684|GFI1_HUMAN	4.35e-15
TRINITY_DN13921_c6_g2_i2.p2	NoDiff	0.83747	0.924408	-0.892977	0.91706	3.11111	0.584207	-1.73045	NA	2.27364	0.751062	4.00409	0.496582	sp|Q99684|GFI1_HUMAN	1.19e-23
TRINITY_DN16085_c8_g3_i1.p1	NoDiff	0.0527969	0.96176	-0.0587846	0.955241	0.0502719	0.964126	-0.111581	NA	-0.00252502	0.999161	0.109056	0.937516	sp|Q99684|GFI1_HUMAN	7.66e-18
TRINITY_DN14623_c9_g1_i2.p1	NoDiff	-0.175718	0.774335	0.190771	0.737459	0.42567	0.304138	0.366489	NA	0.601389	0.117077	0.234899	0.717416	sp|Q99685|MGLL_HUMAN	6.89e-79
TRINITY_DN18550_c1_g10_i3.p1	NoDiff	0.287823	0.375524	0.057557	0.91431	0.0368765	0.95034	-0.230266	0.660662	-0.250946	0.528212	-0.0206805	0.980641	sp|Q99698|LYST_HUMAN	0.0
TRINITY_DN18550_c1_g13_i1.p1	NoDiff	0.431055	0.10937	0.111568	0.81237	0.180839	0.656842	-0.319486	0.460468	-0.250216	0.526527	0.0692708	0.922812	sp|Q99698|LYST_HUMAN	2.17e-11
TRINITY_DN18550_c1_g4_i1.p1	NoDiff	0.33075	0.140777	0.117312	0.734718	0.109165	0.765336	-0.213438	0.591663	-0.221586	0.464004	-0.00814778	0.989902	sp|Q99698|LYST_HUMAN	1.32e-94
TRINITY_DN16403_c3_g2_i1.p1	NoDiff	0.642132	0.00612904	0.316976	0.320448	-0.191551	0.645053	-0.325156	0.449172	-0.833683	0.00036217	-0.508527	0.0771681	sp|Q99704|DOK1_HUMAN	1.44e-28
TRINITY_DN15099_c1_g2_i4.p1	NoDiff	0.00648849	0.997809	-1.38394	0.285447	-0.0205526	0.994508	-1.39043	NA	-0.0270411	0.993697	1.36339	0.367652	sp|Q99705|MCHR1_HUMAN	5.62e-06
TRINITY_DN15099_c1_g2_i5.p1	NoDiff	-0.215373	0.897426	-0.41149	0.77098	-0.210842	0.902735	-0.196117	NA	0.00453049	0.999161	0.200647	0.93433	sp|Q99705|MCHR1_HUMAN	1.31e-06
TRINITY_DN14113_c8_g5_i1.p1	NoDiff	-0.271362	0.572075	-0.356652	0.406838	-0.177592	0.760132	-0.08529	0.932729	0.0937704	0.907091	0.17906	0.806573	sp|Q99707|METH_HUMAN	0.0
TRINITY_DN18004_c3_g1_i1.p2	NoDiff	-0.334667	0.837166	-0.742506	0.560478	-0.300719	0.861228	-0.407839	NA	0.0339485	0.990821	0.441787	0.830033	sp|Q99708|CTIP_HUMAN	2.99e-16
TRINITY_DN17483_c3_g4_i1.p1	NoDiff	-0.648646	0.21012	-0.401752	0.528524	-0.551021	0.340818	0.246895	NA	0.0976251	0.936252	-0.14927	0.902423	sp|Q99714|HCD2_HUMAN	3.52e-77
TRINITY_DN17664_c8_g6_i1.p1	NoDiff	-0.189808	0.863601	0.0126132	0.992046	-0.553181	0.484736	0.202421	NA	-0.363373	0.737582	-0.565795	0.538373	sp|Q99714|HCD2_HUMAN	2.84e-63
TRINITY_DN12907_c4_g7_i1.p1	C7	-5.22816	9.29183e-12	-6.05102	3.19137e-14	-1.57757	0.109566	-0.822857	0.745356	3.65059	1.30227e-05	4.47345	1.63878e-07	sp|Q99715|COCA1_HUMAN	2.66e-10
TRINITY_DN15985_c2_g1_i12.p1	NoDiff	0.448678	0.637524	0.903679	0.18683	0.475525	0.612686	0.455001	NA	0.0268474	0.989575	-0.428154	0.711082	sp|Q99715|COCA1_HUMAN	1.11e-21
TRINITY_DN15509_c3_g1_i1.p1	NoDiff	0.0381878	0.980768	0.0757889	0.95673	0.00480617	0.998104	0.0376011	NA	-0.0333817	0.987086	-0.0709828	0.971505	sp|Q99728|BARD1_HUMAN	3.77e-09
TRINITY_DN16424_c4_g1_i1.p1	NoDiff	-0.0745662	0.938051	0.341082	0.589139	0.390984	0.517059	0.415648	NA	0.46555	0.45841	0.0499021	0.969515	sp|Q99747|SNAG_HUMAN	7.97e-24
TRINITY_DN16424_c4_g6_i1.p1	NoDiff	0.146219	0.909411	0.308246	0.764228	0.315877	0.76807	0.162027	NA	0.169658	0.906704	0.0076306	0.996791	sp|Q99747|SNAG_HUMAN	1.09e-38
TRINITY_DN15895_c2_g2_i11.p1	NoDiff	-0.0784519	0.880874	0.026145	0.965185	-0.186006	0.64611	0.104597	0.891175	-0.107554	0.846754	-0.212151	0.6447	sp|Q99755|PI51A_HUMAN	0.0
TRINITY_DN15895_c2_g2_i3.p1	NoDiff	0.235906	0.839719	-0.0858583	0.94951	-0.72637	0.386424	-0.321764	NA	-0.962276	0.222852	-0.640512	0.538373	sp|Q99755|PI51A_HUMAN	4.60e-108
TRINITY_DN13864_c5_g4_i1.p1	NoDiff	-0.351664	0.51936	-0.591235	0.179843	-0.768366	0.063155	-0.23957	NA	-0.416702	0.499452	-0.177132	0.855054	sp|Q99758|ABCA3_HUMAN	3.29e-12
TRINITY_DN18073_c4_g5_i1.p1	NoDiff	-0.239446	0.627624	-0.606428	0.0742286	-0.181757	0.748822	-0.366982	NA	0.0576888	0.948223	0.424671	0.370877	sp|Q99758|ABCA3_HUMAN	6.19e-40
TRINITY_DN18073_c4_g6_i1.p1	NoDiff	0.134945	0.867127	-0.597189	0.208503	-0.792575	0.0702802	-0.732134	NA	-0.92752	0.0318948	-0.195386	0.845648	sp|Q99758|ABCA3_HUMAN	7.56e-128
TRINITY_DN18073_c4_g6_i2.p1	NoDiff	-0.263448	0.707085	-0.28674	0.670696	-0.434118	0.454996	-0.0232917	NA	-0.170669	0.855278	-0.147378	0.893295	sp|Q99758|ABCA3_HUMAN	9.06e-127
TRINITY_DN16311_c5_g1_i1.p1	C5	-1.33239	0.000486446	-0.99233	0.0147914	-0.980719	0.02192	0.340062	NA	0.351672	0.674322	0.0116108	0.99436	sp|Q99797|MIPEP_HUMAN	2.45e-68
TRINITY_DN16311_c5_g1_i2.p1	NoDiff	0.890215	0.255125	0.654358	0.478391	0.948083	0.226271	-0.235857	NA	0.0578681	0.974309	0.293725	0.843991	sp|Q99797|MIPEP_HUMAN	3.26e-13
TRINITY_DN16311_c5_g1_i4.p1	NoDiff	0.248889	0.862008	0.0492933	0.977255	0.671779	0.502002	-0.199596	NA	0.42289	0.756928	0.622486	0.613171	sp|Q99797|MIPEP_HUMAN	1.49e-36
TRINITY_DN16311_c5_g2_i2.p1	C5	-1.06182	0.0230878	-0.957344	0.0489004	-0.666809	0.245958	0.104476	NA	0.395012	0.659985	0.290536	0.793134	sp|Q99797|MIPEP_HUMAN	1.97e-27
TRINITY_DN16311_c5_g2_i3.p2	NoDiff	-0.0891267	0.954392	-0.0908741	0.952105	0.484346	0.645123	-0.00174735	NA	0.573472	0.60729	0.57522	0.626367	sp|Q99797|MIPEP_HUMAN	1.02e-10
TRINITY_DN16311_c5_g5_i2.p1	NoDiff	-0.590111	0.304334	-0.482312	0.444264	-0.00169026	0.999418	0.107798	NA	0.58842	0.372899	0.480622	0.527284	sp|Q99797|MIPEP_HUMAN	2.60e-38
TRINITY_DN17991_c1_g2_i1.p1	NoDiff	0.0296975	0.982371	-0.0141471	0.99058	0.34911	0.675882	-0.0438446	NA	0.319413	0.744027	0.363257	0.717993	sp|Q99797|MIPEP_HUMAN	1.63e-39
TRINITY_DN18108_c3_g1_i2.p1	NoDiff	-1.09837	0.389619	-0.84643	0.551889	-1.03323	0.444099	0.251944	NA	0.0651417	0.984304	-0.186803	0.951269	sp|Q99805|TM9S2_HUMAN	2.18e-48
TRINITY_DN18108_c3_g1_i4.p1	NoDiff	0.0227824	0.968811	0.0972621	0.834098	-0.0815585	0.872035	0.0744796	0.921771	-0.104341	0.845867	-0.178821	0.708963	sp|Q99805|TM9S2_HUMAN	6.53e-145
TRINITY_DN18108_c3_g3_i1.p1	NoDiff	0.0293232	0.976466	-0.0203745	0.983163	0.0710615	0.940284	-0.0496978	NA	0.0417383	0.971771	0.0914361	0.93943	sp|Q99805|TM9S2_HUMAN	8.48e-09
TRINITY_DN18108_c3_g6_i2.p1	NoDiff	-0.0215986	0.985408	-0.0695282	0.944905	-0.16853	0.856167	-0.0479295	NA	-0.146932	0.894715	-0.099002	0.942477	sp|Q99805|TM9S2_HUMAN	3.92e-45
TRINITY_DN14305_c11_g1_i1.p1	NoDiff	0.286218	0.511067	0.359921	0.360244	0.0718341	0.916643	0.0737027	NA	-0.214384	0.709244	-0.288087	0.585437	sp|Q99816|TS101_HUMAN	8.07e-88
TRINITY_DN15572_c6_g1_i1.p1	NoDiff	-0.252942	0.816667	-0.16834	0.88696	-0.575759	0.493831	0.0846013	NA	-0.322817	0.791926	-0.407418	0.736273	sp|Q99816|TS101_HUMAN	7.19e-32
TRINITY_DN13819_c7_g2_i4.p1	NoDiff	0.253295	0.645444	0.313779	0.529949	0.63702	0.0816714	0.0604843	NA	0.383726	0.441867	0.323241	0.568677	sp|Q99828|CIB1_HUMAN	4.74e-51
TRINITY_DN2505_c0_g1_i1.p1	C10	0.86547	0.267553	1.45734	0.0178712	1.66652	0.00512345	0.591875	NA	0.801054	0.337172	0.209179	0.892273	sp|Q99828|CIB1_HUMAN	1.10e-29
TRINITY_DN17042_c6_g7_i1.p1	NoDiff	0.694176	0.142011	0.357086	0.582211	0.37495	0.561906	-0.33709	NA	-0.319226	0.676138	0.0178642	0.989665	sp|Q99829|CPNE1_HUMAN	2.09e-112
TRINITY_DN17329_c5_g1_i2.p1	NoDiff	-0.908677	0.00273981	-0.808823	0.0103136	-1.55885	6.85809e-08	0.0998538	0.925817	-0.650175	0.106426	-0.750029	0.0487446	sp|Q99832|TCPH_HUMAN	1.38e-62
TRINITY_DN17329_c5_g2_i1.p1	C3	-0.649828	0.217147	-0.560522	0.32134	-1.46413	0.000315932	0.0893067	0.951207	-0.814305	0.126753	-0.903611	0.0771681	sp|Q99832|TCPH_HUMAN	7.27e-81
TRINITY_DN17329_c5_g2_i2.p2	NoDiff	-1.52372	0.0965465	-1.34014	0.164527	-1.21871	0.233652	0.183581	NA	0.305012	0.883453	0.121431	0.96432	sp|Q99832|TCPH_HUMAN	9.24e-30
TRINITY_DN17329_c5_g5_i1.p1	C3	-0.816915	0.0215839	-0.790112	0.028282	-1.37143	1.7289e-05	0.0268026	0.985087	-0.554512	0.243194	-0.581315	0.21727	sp|Q99832|TCPH_HUMAN	1.51e-108
TRINITY_DN14023_c5_g1_i1.p1	NoDiff	-0.282889	0.763285	-0.290377	0.748185	-0.545643	0.464585	-0.00748792	NA	-0.262754	0.818021	-0.255266	0.84214	sp|Q99835|SMO_HUMAN	1.12e-35
TRINITY_DN14023_c5_g4_i2.p1	NoDiff	-0.389964	0.422742	-0.154391	0.821106	-0.0807938	0.919686	0.235572	NA	0.30917	0.627894	0.0735976	0.947627	sp|Q99835|SMO_HUMAN	7.52e-15
TRINITY_DN14023_c5_g5_i1.p1	NoDiff	-0.330837	0.479612	-0.338552	0.470334	-0.179923	0.77108	-0.00771422	NA	0.150914	0.840178	0.158628	0.847785	sp|Q99835|SMO_HUMAN	2.96e-89
TRINITY_DN16050_c7_g6_i2.p1	C10	0.379921	0.141597	0.663101	0.00151741	1.57559	1.95819e-18	0.28318	0.489649	1.19567	7.64789e-11	0.912488	2.27988e-06	sp|Q99836|MYD88_HUMAN	5.79e-23
TRINITY_DN11566_c0_g12_i1.p1	C5	-3.95626	1.58494e-43	-3.6603	1.00819e-38	-4.78377	2.19844e-43	0.295963	0.785748	-0.827505	0.161637	-1.12347	0.0266879	sp|Q99853|FOXB1_HUMAN	5.15e-63
TRINITY_DN16765_c2_g2_i3.p1	NoDiff	0.480569	0.103774	0.401897	0.210253	0.351607	0.306168	-0.0786715	0.929114	-0.128961	0.823868	-0.0502898	0.951712	sp|Q99880|H2B1L_HUMAN	5.50e-63
TRINITY_DN14551_c4_g9_i1.p1	C6	-3.88863	9.80656e-18	-2.89036	1.09168e-11	-1.60724	0.000289772	0.998265	NA	2.28139	1.18062e-05	1.28313	0.0240272	sp|Q99884|SC6A7_HUMAN	1.95e-31
TRINITY_DN11415_c0_g2_i1.p1	NoDiff	0.0894617	0.935149	0.44111	0.52767	-0.37063	0.6408	0.351648	NA	-0.460092	0.573063	-0.81174	0.179811	sp|Q99943|PLCA_HUMAN	2.65e-48
TRINITY_DN12124_c0_g1_i2.p1	NoDiff	-0.123192	0.885551	0.338998	0.568753	0.0166141	0.987483	0.46219	NA	0.139806	0.8856	-0.322384	0.672163	sp|Q99943|PLCA_HUMAN	3.07e-64
TRINITY_DN15710_c1_g8_i9.p1	NoDiff	0.0789984	0.842925	-0.0203817	0.966933	0.0588476	0.891436	-0.09938	0.874692	-0.0201508	0.972267	0.0792292	0.875117	sp|Q99952|PTN18_HUMAN	5.80e-80
TRINITY_DN16666_c2_g2_i5.p1	NoDiff	0.72224	0.00405867	0.648053	0.0133755	0.350696	0.315791	-0.0741875	0.930953	-0.371544	0.306184	-0.297357	0.485087	sp|Q99961|SH3G1_HUMAN	4.61e-109
TRINITY_DN16666_c2_g2_i8.p1	NoDiff	0.937189	0.343148	0.471555	0.72507	0.313508	0.840856	-0.465634	NA	-0.623681	0.646556	-0.158047	0.947478	sp|Q99961|SH3G1_HUMAN	2.59e-84
TRINITY_DN16666_c2_g2_i3.p1	NoDiff	1.39112	0.529163	0.584153	0.844537	0.919894	0.729557	-0.806967	NA	-0.471226	0.896339	0.335741	0.939273	sp|Q99963|SH3G3_HUMAN	9.55e-74
TRINITY_DN12383_c1_g9_i1.p1	NoDiff	0.307647	0.73717	0.50995	0.485434	0.782478	0.196884	0.202303	NA	0.47483	0.568022	0.272527	0.810677	sp|Q99973|TEP1_HUMAN	9.81e-19
TRINITY_DN14735_c6_g4_i3.p1	NoDiff	0.290633	0.616316	0.327516	0.551505	0.214968	0.748589	0.036883	NA	-0.0756659	0.939351	-0.112549	0.912854	sp|Q99983|OMD_HUMAN	1.73e-06
TRINITY_DN17847_c0_g3_i2.p1	NoDiff	-0.169869	0.714852	-0.289058	0.440097	-0.0512057	0.933856	-0.119189	0.885328	0.118663	0.842839	0.237852	0.631065	sp|Q99985|SEM3C_HUMAN	4.06e-20
TRINITY_DN13519_c7_g1_i3.p1	NoDiff	-0.306179	0.431828	-0.0539859	0.930534	-0.529484	0.100361	0.252193	0.695213	-0.223305	0.682928	-0.475498	0.202691	sp|Q99986|VRK1_HUMAN	1.27e-111
TRINITY_DN11947_c0_g1_i1.p1	NoDiff	-0.107228	0.939988	-0.163597	0.901949	-0.049945	0.975089	-0.0563694	NA	0.0572826	0.975597	0.113652	0.952819	sp|Q99999|G3ST1_HUMAN	1.12e-09
TRINITY_DN12426_c0_g1_i1.p1	C5	-1.80314	2.54373e-07	-1.70687	1.41889e-06	-1.61189	1.06141e-05	0.096264	NA	0.191251	0.843698	0.0949867	0.941816	sp|Q99999|G3ST1_HUMAN	4.79e-42
TRINITY_DN12426_c0_g4_i1.p1	C5	-1.81415	0.000470331	-1.49113	0.00619245	-1.48395	0.00773614	0.32302	NA	0.330201	0.78939	0.00718117	0.997087	sp|Q99999|G3ST1_HUMAN	2.15e-10
TRINITY_DN14566_c0_g1_i1.p1	NoDiff	-0.0123984	0.993263	0.107027	0.929154	0.757627	0.253678	0.119425	NA	0.770026	0.284506	0.6506	0.421889	sp|Q99999|G3ST1_HUMAN	1.49e-27
TRINITY_DN16635_c1_g8_i1.p1	NoDiff	-0.110768	0.903148	0.0649421	0.944694	0.16325	0.844201	0.17571	NA	0.274018	0.736995	0.0983077	0.936991	sp|Q99999|G3ST1_HUMAN	5.94e-17
TRINITY_DN17906_c6_g1_i1.p1	C2	0.485695	0.46549	0.096022	0.92657	-0.899735	0.0997709	-0.389673	NA	-1.38543	0.00404151	-0.995757	0.0763585	sp|Q99999|G3ST1_HUMAN	3.24e-60
TRINITY_DN8812_c0_g1_i1.p1	NoDiff	-1.62689	0.0200832	-1.4109	0.0545488	-0.586355	0.576801	0.215991	NA	1.04053	0.277481	0.824543	0.459627	sp|Q9BPW5|RSLBB_HUMAN	8.07e-12
TRINITY_DN16769_c6_g1_i1.p2	NoDiff	0.532648	0.223398	0.826321	0.0218686	0.394653	0.452023	0.293673	NA	-0.137995	0.869292	-0.431668	0.431479	sp|Q9BPW8|NIPS1_HUMAN	3.18e-59
TRINITY_DN16769_c6_g1_i2.p1	C4	-1.30415	0.246474	-1.162	0.328503	-2.22563	0.0341919	0.14215	NA	-0.921476	0.616053	-1.06363	0.547275	sp|Q9BPW8|NIPS1_HUMAN	2.71e-43
TRINITY_DN8848_c0_g1_i1.p1	NoDiff	-0.379496	0.675483	0.0595817	0.963535	-0.346004	0.715666	0.439078	NA	0.0334928	0.985524	-0.405585	0.70809	sp|Q9BPX1|DHB14_HUMAN	3.44e-30
TRINITY_DN15285_c8_g2_i1.p1	NoDiff	-0.187142	0.749034	-0.303802	0.525816	-0.131965	0.838271	-0.11666	NA	0.0551773	0.951892	0.171837	0.82289	sp|Q9BPX3|CND3_HUMAN	2.11e-62
TRINITY_DN15285_c8_g5_i1.p1	NoDiff	-0.203884	0.742193	-0.206559	0.731307	-0.3068	0.564257	-0.00267518	0.997985	-0.102916	0.907244	-0.100241	0.921014	sp|Q9BPX3|CND3_HUMAN	1.64e-82
TRINITY_DN12713_c0_g4_i1.p1	NoDiff	0.127775	0.816667	0.162344	0.746626	-0.129816	0.81878	0.0345688	0.974104	-0.257591	0.605859	-0.29216	0.548868	sp|Q9BPX5|ARP5L_HUMAN	7.05e-32
TRINITY_DN16174_c2_g1_i1.p1	NoDiff	0.131103	0.889526	0.0174139	0.98771	-0.148774	0.876923	-0.113689	NA	-0.279876	0.757955	-0.166187	0.888543	sp|Q9BPX6|MICU1_HUMAN	6.59e-52
TRINITY_DN13746_c4_g1_i1.p1	NoDiff	-0.576641	0.54298	-0.404784	0.709295	-0.78358	0.384913	0.171857	NA	-0.206939	0.904555	-0.378796	0.809477	sp|Q9BPX7|CG025_HUMAN	1.18e-53
TRINITY_DN15356_c1_g6_i2.p1	NoDiff	0.305107	0.510873	0.478001	0.206054	0.528663	0.149599	0.172894	NA	0.223556	0.707603	0.0506625	0.959321	sp|Q9BPZ7|SIN1_HUMAN	1.49e-11
TRINITY_DN15828_c6_g4_i1.p1	NoDiff	-0.304036	0.824579	-0.359295	0.779912	0.0554251	0.975492	-0.0552588	NA	0.359461	0.810908	0.41472	0.795635	sp|Q9BQ50|TREX2_HUMAN	6.20e-23
TRINITY_DN11055_c0_g1_i1.p1	NoDiff	-0.688618	0.579506	-0.778223	0.514743	-0.584789	0.669942	-0.0896048	NA	0.103829	0.965485	0.193434	0.939211	sp|Q9BQ67|GRWD1_HUMAN	1.01e-12
TRINITY_DN11055_c0_g2_i1.p1	NoDiff	-0.738232	0.459422	-1.14422	0.183171	-0.762964	0.458007	-0.405984	NA	-0.0247322	0.992281	0.381252	0.835224	sp|Q9BQ67|GRWD1_HUMAN	1.53e-75
TRINITY_DN13740_c5_g5_i1.p1	NoDiff	0.443188	0.337684	0.536182	0.20825	0.0457401	0.960188	0.0929941	NA	-0.397448	0.484757	-0.490442	0.346777	sp|Q9BQ69|MACD1_HUMAN	2.42e-33
TRINITY_DN13772_c1_g6_i1.p1	NoDiff	-0.0154617	0.981876	-0.0049667	0.993551	0.229964	0.547702	0.010495	0.992689	0.245426	0.560783	0.234931	0.602544	sp|Q9BQ70|TCF25_HUMAN	1.57e-119
TRINITY_DN13816_c11_g7_i1.p1	NoDiff	-0.186844	0.81465	-0.308094	0.649419	-0.359632	0.580332	-0.12125	NA	-0.172789	0.856842	-0.0515381	0.970179	sp|Q9BQ75|CMS1_HUMAN	2.72e-47
TRINITY_DN16243_c6_g1_i1.p1	NoDiff	0.120566	0.903405	-0.0449324	0.967648	-0.19917	0.827619	-0.165498	NA	-0.319736	0.717679	-0.154238	0.902678	sp|Q9BQ95|ECSIT_HUMAN	4.19e-16
TRINITY_DN12951_c7_g2_i5.p1	NoDiff	-0.334552	0.495622	-0.242375	0.666868	-0.321255	0.53352	0.0921769	NA	0.013297	0.990971	-0.0788799	0.939682	sp|Q9BQA5|HINFP_HUMAN	4.64e-41
TRINITY_DN12951_c7_g6_i1.p1	NoDiff	0.105251	0.906739	0.0413623	0.966933	0.26667	0.706785	-0.0638885	NA	0.161419	0.862306	0.225307	0.810424	sp|Q9BQA5|HINFP_HUMAN	2.06e-60
TRINITY_DN14108_c0_g1_i1.p1	NoDiff	0.235431	0.849609	-0.176964	0.894941	-0.317915	0.796452	-0.412395	NA	-0.553347	0.620461	-0.140952	0.943195	sp|Q9BQC3|DPH2_HUMAN	1.70e-21
TRINITY_DN13347_c3_g4_i1.p1	NoDiff	-0.34498	0.688341	0.078969	0.944723	-0.0163883	0.990876	0.423949	NA	0.328591	0.744027	-0.0953573	0.951362	sp|Q9BQC6|RT63_HUMAN	7.52e-09
TRINITY_DN13420_c0_g1_i3.p1	C4	-1.34998	0.0772501	-0.459977	0.70087	-2.4081	0.000327769	0.890001	NA	-1.05812	0.295742	-1.94812	0.00942643	sp|Q9BQE3|TBA1C_HUMAN	0.0
TRINITY_DN13420_c1_g4_i1.p1	C4	-1.22118	2.55448e-05	-0.861541	0.00663783	-0.807705	0.0135396	0.359641	0.592242	0.413477	0.391045	0.0538358	0.959321	sp|Q9BQE3|TBA1C_HUMAN	2.33e-179
TRINITY_DN13420_c1_g5_i1.p1	NoDiff	0.656426	0.0193004	0.615925	0.0324141	0.133236	0.8107	-0.0405011	0.96918	-0.52319	0.116971	-0.482689	0.172411	sp|Q9BQE3|TBA1C_HUMAN	0.0
TRINITY_DN13914_c5_g1_i1.p1	NoDiff	-0.270304	0.627378	-0.227796	0.700404	-0.0681757	0.931753	0.0425073	NA	0.202128	0.780746	0.159621	0.853068	sp|Q9BQE9|BCL7B_HUMAN	4.52e-25
TRINITY_DN17359_c2_g3_i3.p1	C4	-1.35609	0.0208466	-1.01423	0.119401	-1.20926	0.0556093	0.341864	NA	0.146833	0.928924	-0.195031	0.908067	sp|Q9BQG0|MBB1A_HUMAN	2.43e-07
TRINITY_DN17359_c2_g6_i10.p1	NoDiff	-1.08422	0.0181048	-0.727225	0.169156	-0.902808	0.0763673	0.356993	NA	0.181409	0.87378	-0.175584	0.890515	sp|Q9BQG0|MBB1A_HUMAN	1.52e-06
TRINITY_DN12460_c0_g3_i1.p1	NoDiff	0.548157	0.45303	0.616725	0.376322	0.106106	0.930876	0.0685672	NA	-0.442052	0.636513	-0.510619	0.57504	sp|Q9BQG2|NUD12_HUMAN	3.90e-74
TRINITY_DN14339_c6_g5_i1.p1	C3	-1.33378	0.0586155	-0.762804	0.381898	-1.597	0.0262238	0.570979	NA	-0.263214	0.880746	-0.834193	0.462712	sp|Q9BQI3|E2AK1_HUMAN	1.15e-20
TRINITY_DN16613_c1_g5_i1.p1	NoDiff	0.0474358	0.941594	0.317182	0.398503	0.201578	0.66406	0.269746	0.647282	0.154142	0.790483	-0.115604	0.86668	sp|Q9BQL6|FERM1_HUMAN	7.47e-55
TRINITY_DN12996_c2_g1_i1.p1	NoDiff	-0.244291	0.842325	-0.168505	0.897838	0.255078	0.831182	0.0757862	NA	0.499369	0.650055	0.423582	0.738557	sp|Q9BQP7|MGME1_HUMAN	1.01e-11
TRINITY_DN17268_c0_g9_i1.p1	C0	0.621861	0.363339	1.26388	0.0111804	0.971654	0.084971	0.642015	NA	0.349792	0.717729	-0.292222	0.794005	sp|Q9BQR3|PRS27_HUMAN	4.82e-13
TRINITY_DN17268_c0_g9_i2.p1	NoDiff	0.341035	0.555362	0.676594	0.107675	0.198175	0.788412	0.33556	NA	-0.14286	0.87257	-0.47842	0.399231	sp|Q9BQR3|PRS27_HUMAN	1.58e-12
TRINITY_DN17928_c2_g5_i1.p1	C8	-0.696779	0.0393643	-1.00529	0.000903149	2.4099	1.38714e-20	-0.308509	0.670126	3.10668	1.16626e-33	3.41519	4.18457e-40	sp|Q9BQR3|PRS27_HUMAN	3.14e-33
TRINITY_DN13640_c6_g1_i2.p1	NoDiff	0.534179	0.0234331	0.582228	0.0111779	0.085665	0.863889	0.0480499	0.950818	-0.448514	0.103038	-0.496563	0.0612983	sp|Q9BQS8|FYCO1_HUMAN	3.69e-48
TRINITY_DN13640_c6_g5_i1.p1	NoDiff	0.865117	0.000389565	0.824918	0.000913698	0.171239	0.733105	-0.0401988	0.966455	-0.693878	0.0127884	-0.653679	0.0237011	sp|Q9BQS8|FYCO1_HUMAN	1.06e-43
TRINITY_DN11902_c0_g1_i1.p1	NoDiff	0.195349	0.800162	0.233056	0.743799	-0.0370567	0.972292	0.0377075	NA	-0.232405	0.786361	-0.270113	0.759716	sp|Q9BQT8|ODC_HUMAN	3.33e-82
TRINITY_DN11902_c0_g2_i1.p1	NoDiff	0.45364	0.682053	0.173692	0.904454	0.305351	0.816712	-0.279948	NA	-0.148289	0.932877	0.131659	0.949333	sp|Q9BQT8|ODC_HUMAN	7.92e-35
TRINITY_DN13819_c6_g3_i1.p1	NoDiff	0.769774	0.299698	0.207643	0.867458	0.605332	0.478722	-0.562132	NA	-0.164443	0.910976	0.397689	0.750434	sp|Q9BR84|ZN559_HUMAN	1.15e-23
TRINITY_DN13819_c6_g3_i2.p1	NoDiff	-0.0463265	0.980649	1.13619	0.127453	1.24312	0.0896607	1.18252	NA	1.28944	0.094189	0.106925	0.955819	sp|Q9BR84|ZN559_HUMAN	5.04e-24
TRINITY_DN15986_c5_g4_i1.p1	NoDiff	0.113942	0.943183	-0.107625	0.94569	-1.02214	0.302168	-0.221567	NA	-1.13608	0.26524	-0.914515	0.45016	sp|Q9BRB3|PIGQ_HUMAN	1.36e-08
TRINITY_DN15986_c3_g1_i1.p1	NoDiff	-0.292406	0.721931	0.0428205	0.969487	-0.248712	0.780739	0.335226	NA	0.0436937	0.976248	-0.291533	0.782535	sp|Q9BRD0|BUD13_HUMAN	1.62e-39
TRINITY_DN15986_c3_g2_i1.p1	NoDiff	0.0492131	0.960246	0.482807	0.350969	0.106967	0.904174	0.433594	NA	0.0577543	0.959649	-0.37584	0.591001	sp|Q9BRD0|BUD13_HUMAN	9.33e-06
TRINITY_DN15904_c0_g1_i3.p1	NoDiff	0.0440703	0.966784	0.198429	0.809264	-0.397009	0.563587	0.154358	NA	-0.441079	0.552859	-0.595437	0.356757	sp|Q9BRG1|VPS25_HUMAN	2.22e-29
TRINITY_DN15160_c5_g4_i1.p1	NoDiff	-0.729309	0.3397	-0.532085	0.543244	-0.653101	0.433851	0.197223	NA	0.0762074	0.965485	-0.121016	0.949303	sp|Q9BRK0|REEP2_HUMAN	3.66e-57
TRINITY_DN10127_c0_g2_i1.p1	NoDiff	0.387756	0.766136	0.284488	0.838991	-0.406689	0.776213	-0.103268	NA	-0.794445	0.505986	-0.691178	0.609194	sp|Q9BRP1|PDD2L_HUMAN	2.28e-14
TRINITY_DN10127_c0_g3_i1.p1	NoDiff	0.0725105	0.969142	-0.276909	0.864548	-0.292872	0.861652	-0.34942	NA	-0.365383	0.837685	-0.0159628	0.995873	sp|Q9BRP1|PDD2L_HUMAN	2.14e-18
TRINITY_DN13356_c6_g4_i1.p1	NoDiff	0.827552	0.452911	0.467073	0.742646	0.302837	0.860414	-0.360478	NA	-0.524714	0.734278	-0.164236	0.948238	sp|Q9BRP7|FDXA1_HUMAN	3.20e-09
TRINITY_DN18366_c5_g1_i1.p1	NoDiff	-0.188304	0.899083	0.380119	0.746835	-0.167114	0.91418	0.568422	NA	0.0211894	0.993417	-0.547233	0.679958	sp|Q9BRP7|FDXA1_HUMAN	2.70e-12
TRINITY_DN14858_c3_g5_i1.p1	NoDiff	0.0517018	0.961986	-0.159666	0.862246	-0.19265	0.830135	-0.211368	NA	-0.244352	0.798231	-0.0329843	0.982676	sp|Q9BRP8|PYM1_HUMAN	4.91e-12
TRINITY_DN12665_c0_g1_i1.p1	NoDiff	-0.241083	0.89795	-0.726166	0.606315	-0.649827	0.66804	-0.485083	NA	-0.408743	0.840178	0.0763394	0.981225	sp|Q9BRQ8|FSP1_HUMAN	2.17e-17
TRINITY_DN12665_c1_g4_i1.p1	NoDiff	-0.516537	0.585761	-0.0853798	0.951178	0.0385337	0.980671	0.431157	NA	0.55507	0.601813	0.123914	0.948133	sp|Q9BRQ8|FSP1_HUMAN	3.67e-11
TRINITY_DN12665_c1_g7_i1.p1	NoDiff	-0.383704	0.588053	-0.0665267	0.948688	-0.0338288	0.977167	0.317178	NA	0.349875	0.686356	0.0326979	0.982835	sp|Q9BRQ8|FSP1_HUMAN	4.77e-21
TRINITY_DN8328_c0_g1_i1.p1	NoDiff	0.0192374	0.98759	0.31778	0.675064	-0.0294459	0.980698	0.298543	NA	-0.0486832	0.971435	-0.347226	0.707565	sp|Q9BRQ8|FSP1_HUMAN	7.90e-28
TRINITY_DN8328_c0_g4_i1.p1	NoDiff	0.416496	0.614232	0.23667	0.815011	0.245504	0.812495	-0.179826	NA	-0.170992	0.893906	0.00883395	0.996399	sp|Q9BRQ8|FSP1_HUMAN	3.16e-25
TRINITY_DN12510_c0_g3_i1.p1	NoDiff	-0.259868	0.707759	-0.242557	0.728332	-0.239848	0.742738	0.0173107	NA	0.0200198	0.988752	0.00270908	0.998542	sp|Q9BRR6|ADPGK_HUMAN	5.55e-28
TRINITY_DN12510_c0_g4_i1.p1	NoDiff	-0.0854942	0.91354	0.0510654	0.948892	-0.0398209	0.96239	0.13656	0.904064	0.0456733	0.963697	-0.0908863	0.930239	sp|Q9BRR6|ADPGK_HUMAN	2.12e-45
TRINITY_DN16392_c4_g1_i1.p1	NoDiff	0.169168	0.745475	0.476067	0.14294	-0.127973	0.82618	0.306899	0.591507	-0.297141	0.536025	-0.604039	0.0662215	sp|Q9BRR6|ADPGK_HUMAN	3.98e-43
TRINITY_DN12820_c2_g3_i1.p1	NoDiff	0.27538	0.691187	0.254125	0.720037	-0.271824	0.722302	-0.021255	NA	-0.547205	0.36815	-0.52595	0.415323	sp|Q9BRR8|GPTC1_HUMAN	5.91e-74
TRINITY_DN16758_c8_g4_i1.p1	NoDiff	0.212702	0.71049	0.0845407	0.906508	-0.145146	0.828832	-0.128161	NA	-0.357848	0.504723	-0.229687	0.748928	sp|Q9BRR8|GPTC1_HUMAN	2.82e-34
TRINITY_DN15876_c9_g3_i1.p1	NoDiff	-1.19497	0.00040093	-0.534959	0.225122	-0.574499	0.190088	0.660008	NA	0.620467	0.201006	-0.0395403	0.975293	sp|Q9BRS2|RIOK1_HUMAN	6.88e-160
TRINITY_DN11477_c0_g1_i1.p1	NoDiff	0.6942	0.435688	0.337476	0.778129	0.24224	0.861374	-0.356725	NA	-0.451961	0.715411	-0.0952357	0.962837	sp|Q9BRS8|LARP6_HUMAN	1.06e-21
TRINITY_DN16726_c3_g1_i1.p1	NoDiff	0.318424	0.588025	0.238472	0.718476	0.415052	0.436484	-0.0799518	NA	0.0966278	0.920897	0.17658	0.848343	sp|Q9BRS8|LARP6_HUMAN	4.34e-09
TRINITY_DN16726_c3_g2_i2.p1	NoDiff	-0.0266419	0.968188	0.39892	0.220993	0.569784	0.0437119	0.425562	0.309099	0.596426	0.0419902	0.170864	0.768065	sp|Q9BRS8|LARP6_HUMAN	1.19e-38
TRINITY_DN12949_c3_g6_i1.p2	NoDiff	-0.210328	0.770975	-0.0732118	0.931092	-0.129603	0.874163	0.137116	0.912613	0.0807249	0.939171	-0.0563913	0.962837	sp|Q9BRT6|LLPH_HUMAN	7.17e-06
TRINITY_DN11484_c0_g2_i1.p1	NoDiff	-0.260793	0.774048	0.00817433	0.99468	-0.34272	0.681929	0.268968	NA	-0.0819267	0.95396	-0.350894	0.729433	sp|Q9BRU9|UTP23_HUMAN	1.37e-50
TRINITY_DN17688_c6_g2_i2.p1	NoDiff	0.12694	0.888851	0.389649	0.529565	0.0797165	0.936501	0.262709	NA	-0.0472238	0.969482	-0.309933	0.717946	sp|Q9BRV3|SWET1_HUMAN	6.42e-20
TRINITY_DN16082_c6_g1_i1.p1	NoDiff	0.264949	0.814546	0.646076	0.411437	0.256011	0.82714	0.381127	NA	-0.00893815	0.997444	-0.390065	0.749039	sp|Q9BRV8|SIKE1_HUMAN	3.60e-08
TRINITY_DN11119_c0_g2_i1.p1	NoDiff	-0.145445	0.848862	-0.0166223	0.986187	-0.172236	0.817524	0.128822	NA	-0.0267915	0.982889	-0.155614	0.872167	sp|Q9BRX2|PELO_HUMAN	5.57e-154
TRINITY_DN12892_c10_g1_i1.p1	NoDiff	0.203825	0.874753	0.695667	0.385226	-0.241819	0.854835	0.491842	NA	-0.445644	0.715024	-0.937486	0.265519	sp|Q9BRX9|WDR83_HUMAN	4.21e-73
TRINITY_DN13563_c3_g1_i1.p1	NoDiff	-0.899081	0.0789986	0.207538	0.816966	0.394703	0.584191	1.10662	0.0725822	1.29378	0.00597327	0.187165	0.872521	sp|Q9BS26|ERP44_HUMAN	7.05e-156
TRINITY_DN13563_c3_g1_i3.p1	NoDiff	0.114137	0.787351	-0.0956365	0.827927	0.000166346	0.999841	-0.209774	0.663164	-0.113971	0.812567	0.0958028	0.863945	sp|Q9BS26|ERP44_HUMAN	1.05e-164
TRINITY_DN14391_c2_g1_i4.p1	NoDiff	-0.72984	0.277267	-0.560911	0.457517	-0.477349	0.561965	0.16893	NA	0.252492	0.836734	0.083562	0.961885	sp|Q9BS31|ZN649_HUMAN	9.04e-42
TRINITY_DN16297_c0_g5_i3.p1	NoDiff	0.305598	0.542157	0.215018	0.712276	-1.76339	1.70315e-07	-0.0905796	NA	-2.06899	3.45862e-10	-1.97841	3.6512e-09	sp|Q9BSA9|TM175_HUMAN	2.16e-07
TRINITY_DN13283_c2_g14_i1.p1	NoDiff	-0.173303	0.916459	-0.5391	0.661634	-1.03161	0.319922	-0.365797	NA	-0.858311	0.501942	-0.492514	0.789323	sp|Q9BSB4|ATGA1_HUMAN	1.44e-36
TRINITY_DN18015_c4_g17_i1.p1	NoDiff	-0.481879	0.512398	-0.701847	0.271883	-0.493771	0.51369	-0.219968	NA	-0.0118924	0.995217	0.208075	0.878133	sp|Q9BSC4|NOL10_HUMAN	6.30e-86
TRINITY_DN18015_c4_g2_i2.p1	NoDiff	-0.542665	0.0759463	-0.317681	0.409965	-0.793957	0.00573396	0.224984	NA	-0.251293	0.645701	-0.476276	0.228789	sp|Q9BSC4|NOL10_HUMAN	6.22e-112
TRINITY_DN12311_c0_g3_i1.p1	NoDiff	0.172986	0.834286	0.509967	0.343258	0.470837	0.405702	0.336981	NA	0.297851	0.702222	-0.0391299	0.977804	sp|Q9BSE4|HERP2_HUMAN	2.05e-07
TRINITY_DN9565_c0_g1_i1.p1	NoDiff	-0.287583	0.893173	0.480801	0.785118	0.292555	0.88897	0.768384	NA	0.580138	0.774381	-0.188246	0.949333	sp|Q9BSE5|SPEB_HUMAN	2.84e-43
TRINITY_DN17946_c11_g1_i1.p1	NoDiff	0.281402	0.660607	0.186796	0.79869	-0.448196	0.440483	-0.0946066	NA	-0.729598	0.138316	-0.634991	0.245572	sp|Q9BSF4|TIM29_HUMAN	1.97e-30
TRINITY_DN12411_c0_g1_i1.p1	NoDiff	0.236541	0.770926	0.467965	0.436214	0.775485	0.105347	0.231424	NA	0.538944	0.378355	0.30752	0.719296	sp|Q9BSG0|PADC1_HUMAN	1.79e-28
TRINITY_DN14490_c3_g10_i1.p1	NoDiff	0.0918917	0.909018	0.0720881	0.927782	0.0794233	0.923367	-0.0198036	NA	-0.0124684	0.991966	0.0073352	0.995481	sp|Q9BSG1|ZNF2_HUMAN	1.20e-47
TRINITY_DN14886_c6_g11_i2.p1	NoDiff	-0.35507	0.615147	-0.0926069	0.923299	-0.27916	0.730957	0.262463	NA	0.07591	0.954064	-0.186553	0.87153	sp|Q9BSH4|TACO1_HUMAN	4.85e-10
TRINITY_DN14886_c6_g8_i1.p1	NoDiff	-0.257711	0.792403	-0.0961952	0.932201	0.0745338	0.952557	0.161516	NA	0.332245	0.74998	0.170729	0.904318	sp|Q9BSH4|TACO1_HUMAN	5.48e-19
TRINITY_DN16236_c10_g5_i1.p1	NoDiff	-0.226075	0.793076	-0.148808	0.874253	0.519677	0.386529	0.0772671	NA	0.745752	0.180667	0.668485	0.268378	sp|Q9BSH5|HDHD3_HUMAN	9.07e-19
TRINITY_DN14575_c5_g2_i1.p1	NoDiff	-0.0114773	0.99159	-0.401201	0.488685	-0.0141578	0.989666	-0.389724	NA	-0.00268053	0.999127	0.387043	0.588954	sp|Q9BSJ2|GCP2_HUMAN	3.93e-57
TRINITY_DN14575_c5_g9_i1.p1	NoDiff	-0.109304	0.924983	-0.191647	0.853311	0.232119	0.813571	-0.0823429	NA	0.341423	0.731153	0.423766	0.662974	sp|Q9BSJ2|GCP2_HUMAN	2.58e-31
TRINITY_DN17153_c1_g1_i1.p1	NoDiff	0.523019	0.36329	0.469288	0.443143	0.366995	0.601237	-0.0537317	NA	-0.156024	0.87908	-0.102293	0.938065	sp|Q9BSJ8|ESYT1_HUMAN	5.19e-11
TRINITY_DN17153_c1_g10_i2.p1	NoDiff	0.0622977	0.968772	0.00809383	0.99615	-0.0648343	0.967671	-0.0542038	NA	-0.127132	0.942855	-0.0729281	0.973155	sp|Q9BSJ8|ESYT1_HUMAN	1.59e-24
TRINITY_DN18094_c6_g1_i1.p1	NoDiff	0.437491	0.431828	0.724346	0.100051	0.0038384	0.997874	0.286856	NA	-0.433652	0.512159	-0.720508	0.151085	sp|Q9BSL1|UBAC1_HUMAN	4.00e-32
TRINITY_DN17151_c9_g3_i1.p1	NoDiff	-0.283774	0.862699	-0.381589	0.79869	-0.346571	0.828433	-0.0978155	NA	-0.0627976	0.980445	0.0350179	0.989665	sp|Q9BSM1|PCGF1_HUMAN	1.90e-44
TRINITY_DN14453_c10_g1_i1.p1	NoDiff	0.122739	0.880874	0.106486	0.896966	-0.0393722	0.967517	-0.0162528	NA	-0.162111	0.853612	-0.145858	0.886796	sp|Q9BSR8|YIPF4_HUMAN	1.99e-63
TRINITY_DN17565_c6_g2_i1.p1	NoDiff	-0.151082	0.913803	-0.677386	0.455299	-0.705928	0.450087	-0.526304	NA	-0.554847	0.641491	-0.0285426	0.989919	sp|Q9BST9|RTKN_HUMAN	2.50e-13
TRINITY_DN15290_c11_g2_i1.p1	NoDiff	0.173776	0.793854	0.39523	0.402448	0.183724	0.78245	0.221454	NA	0.00994825	0.993726	-0.211505	0.785919	sp|Q9BSU1|PHAF1_HUMAN	8.29e-64
TRINITY_DN17677_c3_g2_i3.p1	NoDiff	0.0483142	0.953888	0.127975	0.858068	-0.200062	0.76073	0.0796609	NA	-0.248376	0.71518	-0.328037	0.603391	sp|Q9BSY9|DESI2_HUMAN	1.60e-94
TRINITY_DN17677_c3_g2_i6.p1	NoDiff	-0.148947	0.935891	-0.203474	0.906843	0.00814398	0.997472	-0.0545275	NA	0.157091	0.943228	0.211618	0.93	sp|Q9BSY9|DESI2_HUMAN	2.05e-42
TRINITY_DN15876_c8_g2_i1.p1	NoDiff	-0.500227	0.475658	-0.484942	0.499328	-0.594536	0.380875	0.0152847	NA	-0.0943096	0.94706	-0.109594	0.944466	sp|Q9BT04|FUZZY_HUMAN	1.45e-08
TRINITY_DN9328_c0_g1_i1.p1	NoDiff	0.160756	0.910251	0.293217	0.809264	0.268023	0.834175	0.132461	NA	0.107267	0.952812	-0.0251943	0.990187	sp|Q9BT22|ALG1_HUMAN	1.51e-37
TRINITY_DN9328_c0_g2_i1.p1	NoDiff	0.0107848	0.995678	-0.13866	0.939035	0.144012	0.939601	-0.149445	NA	0.133228	0.953937	0.282672	0.897141	sp|Q9BT22|ALG1_HUMAN	5.14e-36
TRINITY_DN9328_c0_g4_i1.p1	NoDiff	-0.389452	0.74277	-0.358675	0.761825	0.0742175	0.962324	0.0307777	NA	0.46367	0.716273	0.432892	0.762142	sp|Q9BT22|ALG1_HUMAN	2.95e-31
TRINITY_DN15488_c4_g2_i3.p1	NoDiff	0.0837124	0.876278	-0.188676	0.652235	0.179965	0.672908	-0.272388	0.600147	0.0962522	0.869777	0.36864	0.294987	sp|Q9BT40|INP5K_HUMAN	2.63e-68
TRINITY_DN18120_c2_g4_i1.p1	NoDiff	-0.0771871	0.951659	0.0527801	0.967317	-0.243444	0.817409	0.129967	NA	-0.166257	0.902765	-0.296224	0.812565	sp|Q9BT43|RPC7L_HUMAN	1.12e-25
TRINITY_DN12676_c0_g3_i1.p1	NoDiff	0.150546	0.762904	0.354663	0.297605	0.196786	0.666718	0.204117	0.762779	0.0462396	0.951877	-0.157877	0.795493	sp|Q9BT67|NFIP1_HUMAN	6.19e-15
TRINITY_DN11183_c0_g2_i1.p1	NoDiff	0.38966	0.552504	0.50226	0.392016	0.254648	0.752852	0.1126	NA	-0.135012	0.901716	-0.247611	0.803043	sp|Q9BT78|CSN4_HUMAN	2.92e-170
TRINITY_DN11183_c0_g3_i2.p1	NoDiff	-0.343163	0.774933	-0.203092	0.878853	-0.0773542	0.961116	0.140071	NA	0.265808	0.860187	0.125738	0.950972	sp|Q9BT78|CSN4_HUMAN	6.72e-32
TRINITY_DN11658_c0_g3_i1.p1	NoDiff	0.245243	0.846846	0.697624	0.406575	0.815898	0.30516	0.45238	NA	0.570655	0.579709	0.118275	0.949214	sp|Q9BT81|SOX7_HUMAN	2.60e-22
TRINITY_DN16425_c0_g1_i6.p1	C1	1.16876	2.01472e-06	0.962559	0.00019723	0.391743	0.300444	-0.206196	0.772207	-0.777012	0.00643187	-0.570816	0.0840176	sp|Q9BT81|SOX7_HUMAN	3.34e-29
TRINITY_DN17072_c3_g3_i1.p1	C2	0.355871	0.759984	-0.09409	0.949829	-1.45079	0.0681558	-0.449961	NA	-1.80666	0.0170653	-1.3567	0.127985	sp|Q9BT88|SYT11_HUMAN	8.01e-09
TRINITY_DN15169_c6_g12_i1.p1	NoDiff	1.05431	0.225712	0.949872	0.30649	0.949191	0.321368	-0.104433	NA	-0.105114	0.956662	-0.000680777	1	sp|Q9BT92|TCHP_HUMAN	6.40e-08
TRINITY_DN15169_c6_g8_i1.p1	C10	0.730303	0.074651	1.15017	0.000849689	1.29132	0.000151908	0.419863	NA	0.561015	0.223586	0.141152	0.874143	sp|Q9BT92|TCHP_HUMAN	2.67e-32
TRINITY_DN16007_c0_g6_i1.p1	NoDiff	-0.327725	0.59063	0.146796	0.849743	0.177105	0.814399	0.47452	NA	0.50483	0.369817	0.0303096	0.982286	sp|Q9BTE1|DCTN5_HUMAN	9.67e-59
TRINITY_DN14080_c1_g1_i2.p1	NoDiff	-0.331686	0.518455	-0.275956	0.621719	-0.72401	0.0622736	0.0557303	NA	-0.392324	0.497809	-0.448054	0.419918	sp|Q9BTE3|MCMBP_HUMAN	4.96e-111
TRINITY_DN9353_c0_g2_i1.p1	NoDiff	-0.0330781	0.975074	0.095134	0.917963	-0.00334753	0.998104	0.128212	NA	0.0297306	0.983073	-0.0984815	0.93867	sp|Q9BTE6|AASD1_HUMAN	3.98e-78
TRINITY_DN13020_c7_g4_i1.p2	NoDiff	0.637044	0.356735	0.573889	0.435252	-0.319679	0.760169	-0.0631546	NA	-0.956723	0.155522	-0.893568	0.211843	sp|Q9BTM9|URM1_HUMAN	1.52e-44
TRINITY_DN12172_c0_g3_i1.p1	NoDiff	0.453832	0.535697	0.523622	0.448096	0.12993	0.906626	0.0697901	NA	-0.323902	0.739864	-0.393692	0.681112	sp|Q9BTN0|LRFN3_HUMAN	2.50e-10
TRINITY_DN14735_c6_g1_i3.p1	NoDiff	0.637495	0.374122	0.895452	0.140518	0.163678	0.895434	0.257958	NA	-0.473817	0.621765	-0.731774	0.346979	sp|Q9BTT4|MED10_HUMAN	5.75e-54
TRINITY_DN16874_c1_g7_i1.p1	NoDiff	-2.76999e-05	1	-0.222446	0.641456	-0.329641	0.42523	-0.222418	0.767401	-0.329613	0.47701	-0.107195	0.892998	sp|Q9BTT6|LRRC1_HUMAN	7.61e-122
TRINITY_DN13442_c7_g2_i1.p1	NoDiff	0.149399	0.855251	0.214695	0.765498	-0.474653	0.410413	0.0652962	NA	-0.624052	0.257345	-0.689348	0.193813	sp|Q9BTV4|TMM43_HUMAN	1.43e-21
TRINITY_DN13442_c7_g3_i1.p1	NoDiff	0.195861	0.77973	0.360407	0.504592	0.285571	0.64334	0.164546	NA	0.0897104	0.927769	-0.0748358	0.948479	sp|Q9BTV4|TMM43_HUMAN	3.64e-17
TRINITY_DN15785_c4_g1_i1.p1	NoDiff	0.359057	0.272088	0.440951	0.139253	0.210989	0.623028	0.081894	0.921628	-0.148068	0.786361	-0.229962	0.634734	sp|Q9BTW9|TBCD_HUMAN	0.0
TRINITY_DN15490_c6_g3_i1.p1	NoDiff	-0.509399	0.124801	-0.112861	0.84543	-0.109971	0.855348	0.396538	NA	0.399428	0.348521	0.00289046	0.997596	sp|Q9BTX1|NDC1_HUMAN	3.42e-11
TRINITY_DN16219_c5_g1_i2.p1	NoDiff	-0.0668797	0.920746	-0.0041043	0.995784	0.212227	0.665966	0.0627754	NA	0.279107	0.573755	0.216332	0.716786	sp|Q9BTX3|TM208_HUMAN	6.86e-24
TRINITY_DN13239_c6_g4_i2.p1	C3	-0.301225	0.752768	-0.280064	0.766891	-1.3157	0.0193809	0.0211615	NA	-1.01448	0.131556	-1.03564	0.125734	sp|Q9BTX7|TTPAL_HUMAN	1.02e-10
TRINITY_DN16359_c4_g7_i1.p1	NoDiff	-0.165705	0.814678	0.336905	0.522013	0.21745	0.739989	0.50261	NA	0.383155	0.514946	-0.119455	0.902203	sp|Q9BTX7|TTPAL_HUMAN	2.40e-20
TRINITY_DN18173_c6_g1_i1.p1	NoDiff	-0.32989	0.620912	-0.392689	0.527651	-0.383313	0.550092	-0.0627991	NA	-0.0534226	0.965327	0.00937653	0.995227	sp|Q9BTX7|TTPAL_HUMAN	1.29e-13
TRINITY_DN18173_c6_g2_i1.p1	NoDiff	-0.166833	0.828883	0.152986	0.841847	0.299381	0.634586	0.319819	NA	0.466214	0.421048	0.146395	0.883941	sp|Q9BTX7|TTPAL_HUMAN	5.42e-44
TRINITY_DN14575_c5_g5_i1.p2	NoDiff	-0.21492	0.897709	-0.187839	0.911092	-0.359841	0.817576	0.0270808	NA	-0.144922	0.949246	-0.172003	0.945234	sp|Q9BTY2|FUCO2_HUMAN	1.63e-43
TRINITY_DN14575_c5_g7_i1.p1	NoDiff	0.106705	0.949093	0.232306	0.871635	0.480207	0.682188	0.125601	NA	0.373502	0.795114	0.247901	0.890926	sp|Q9BTY2|FUCO2_HUMAN	2.03e-42
TRINITY_DN15312_c0_g2_i1.p1	NoDiff	-0.386139	0.675348	-0.0926643	0.939035	-0.055869	0.966919	0.293475	NA	0.33027	0.77237	0.0367954	0.983701	sp|Q9BTY2|FUCO2_HUMAN	8.96e-39
TRINITY_DN15312_c0_g3_i10.p1	NoDiff	0.0885903	0.938292	0.433106	0.556178	-0.605776	0.399621	0.344516	NA	-0.694367	0.348741	-1.03888	0.0813186	sp|Q9BTY2|FUCO2_HUMAN	2.07e-68
TRINITY_DN15312_c0_g3_i11.p1	NoDiff	-0.073633	0.951452	0.149532	0.887303	0.377027	0.645237	0.223166	NA	0.45066	0.601802	0.227494	0.851627	sp|Q9BTY2|FUCO2_HUMAN	9.12e-145
TRINITY_DN15312_c0_g3_i4.p1	NoDiff	0.50654	0.489359	0.541486	0.449714	0.500737	0.509613	0.0349468	NA	-0.00580296	0.998349	-0.0407498	0.981421	sp|Q9BTY2|FUCO2_HUMAN	4.49e-41
TRINITY_DN15312_c0_g3_i9.p1	NoDiff	0.0300687	0.963718	0.141651	0.76979	0.0312693	0.962132	0.111583	0.895603	0.00120061	0.999183	-0.110382	0.871974	sp|Q9BTY2|FUCO2_HUMAN	1.64e-148
TRINITY_DN15312_c0_g7_i1.p1	NoDiff	0.212581	0.746732	0.296759	0.602593	0.191538	0.782962	0.0841787	NA	-0.0210425	0.986713	-0.105221	0.920208	sp|Q9BTY2|FUCO2_HUMAN	5.56e-32
TRINITY_DN15746_c0_g1_i3.p1	NoDiff	-0.431313	0.0491445	-0.188976	0.548893	-0.329497	0.187884	0.242337	0.560974	0.101816	0.825378	-0.140521	0.753793	sp|Q9BTY2|FUCO2_HUMAN	1.21e-163
TRINITY_DN15746_c0_g5_i1.p2	NoDiff	-0.198441	0.920824	0.0870303	0.967278	-0.492705	0.767732	0.285471	NA	-0.294264	0.89448	-0.579735	0.763773	sp|Q9BTY2|FUCO2_HUMAN	8.42e-43
TRINITY_DN14149_c1_g6_i4.p1	NoDiff	-0.316286	0.61604	-0.0645597	0.942919	-0.51831	0.318225	0.251726	0.818844	-0.202024	0.815855	-0.45375	0.478562	sp|Q9BTY7|HGH1_HUMAN	4.66e-43
TRINITY_DN13642_c3_g2_i1.p1	NoDiff	-0.203295	0.760345	0.0715222	0.928246	-0.902866	0.0218093	0.274817	NA	-0.699572	0.137074	-0.974389	0.0159329	sp|Q9BTZ2|DHRS4_HUMAN	8.06e-98
TRINITY_DN16637_c11_g3_i1.p1	NoDiff	-1.88593	5.75382e-05	-0.81938	0.16025	-0.566309	0.414276	1.06655	NA	1.31963	0.0201393	0.253072	0.837792	sp|Q9BTZ2|DHRS4_HUMAN	7.20e-62
TRINITY_DN15240_c1_g3_i1.p1	NoDiff	-0.631769	0.210769	-0.355966	0.581218	-0.0588466	0.953928	0.275804	NA	0.572923	0.34447	0.297119	0.735571	sp|Q9BU20|CPLN2_HUMAN	1.04e-40
TRINITY_DN14781_c4_g6_i1.p1	NoDiff	0.0216206	0.978892	-0.035452	0.963564	-0.155938	0.80083	-0.0570726	NA	-0.177559	0.791544	-0.120486	0.886556	sp|Q9BU23|LMF2_HUMAN	1.59e-123
TRINITY_DN15091_c7_g1_i1.p2	NoDiff	0.41536	0.805607	0.840872	0.504592	0.118299	0.957896	0.425512	NA	-0.29706	0.89019	-0.722572	0.661514	sp|Q9BU61|NDUF3_HUMAN	1.06e-12
TRINITY_DN15091_c7_g1_i2.p2	NoDiff	-0.332758	0.758168	0.232075	0.83807	-0.0120388	0.994783	0.564833	NA	0.320719	0.798573	-0.244114	0.866768	sp|Q9BU61|NDUF3_HUMAN	4.30e-18
TRINITY_DN14380_c3_g1_i2.p1	NoDiff	0.236931	0.798743	-0.195624	0.84487	0.702686	0.234378	-0.432555	NA	0.465755	0.553956	0.89831	0.127688	sp|Q9BU79|TM243_HUMAN	6.55e-29
TRINITY_DN7644_c0_g1_i1.p2	NoDiff	-0.220919	0.734964	-0.264838	0.661517	-0.762894	0.0618571	-0.0439193	NA	-0.541975	0.29999	-0.498056	0.378268	sp|Q9BU89|DOHH_HUMAN	4.19e-111
TRINITY_DN9266_c0_g1_i1.p1	NoDiff	-0.0882877	0.923699	0.0633599	0.944694	0.571945	0.238533	0.151648	NA	0.660233	0.180896	0.508585	0.381498	sp|Q9BUB4|ADAT1_HUMAN	6.18e-69
TRINITY_DN15571_c4_g3_i1.p1	NoDiff	-0.102378	0.892228	0.19361	0.753789	-0.265349	0.653421	0.295988	NA	-0.162971	0.837834	-0.458959	0.381055	sp|Q9BUB7|TMM70_HUMAN	8.29e-10
TRINITY_DN16281_c9_g1_i2.p1	NoDiff	-0.139477	0.889687	0.260403	0.750123	-0.239758	0.793154	0.39988	NA	-0.100281	0.939171	-0.500162	0.525536	sp|Q9BUE0|MED18_HUMAN	3.35e-29
TRINITY_DN18042_c2_g2_i1.p1	NoDiff	-0.543753	0.342028	-0.188915	0.824312	-0.233326	0.775381	0.354838	0.743819	0.310427	0.712997	-0.0444111	0.976666	sp|Q9BUE6|ISCA1_HUMAN	4.90e-62
TRINITY_DN14067_c2_g6_i2.p1	NoDiff	0.159503	0.835984	0.126409	0.875058	0.18524	0.806453	-0.0330946	NA	0.0257364	0.984095	0.058831	0.961976	sp|Q9BUJ2|HNRL1_HUMAN	1.85e-21
TRINITY_DN7247_c0_g1_i1.p1	NoDiff	-0.333486	0.693876	-0.360995	0.659663	0.164101	0.874122	-0.027509	NA	0.497587	0.543481	0.525096	0.526125	sp|Q9BUK6|MSTO1_HUMAN	4.03e-39
TRINITY_DN7247_c0_g2_i1.p1	NoDiff	-0.153974	0.817588	-0.237413	0.681517	-0.191744	0.767501	-0.0834392	NA	-0.0377698	0.970145	0.0456694	0.967322	sp|Q9BUK6|MSTO1_HUMAN	3.41e-13
TRINITY_DN13972_c3_g6_i1.p1	NoDiff	0.143979	0.872597	0.528347	0.332434	0.380231	0.557571	0.384368	NA	0.236252	0.788609	-0.148116	0.893295	sp|Q9BUN8|DERL1_HUMAN	2.08e-67
TRINITY_DN14139_c0_g1_i1.p1	NoDiff	0.154779	0.861066	0.208698	0.792856	0.0673407	0.948976	0.0539197	NA	-0.087438	0.940873	-0.141358	0.904934	sp|Q9BUQ8|DDX23_HUMAN	5.47e-71
TRINITY_DN14139_c0_g2_i1.p1	NoDiff	0.0567064	0.948904	0.292971	0.611133	0.0863024	0.918205	0.236265	NA	0.029596	0.97993	-0.206669	0.806916	sp|Q9BUQ8|DDX23_HUMAN	5.51e-90
TRINITY_DN14139_c0_g3_i1.p1	NoDiff	0.0198598	0.987201	0.202795	0.817233	0.124371	0.901953	0.182936	NA	0.104511	0.932579	-0.0784249	0.95649	sp|Q9BUQ8|DDX23_HUMAN	9.22e-43
TRINITY_DN14139_c0_g4_i1.p1	NoDiff	0.454388	0.41783	0.79587	0.0644147	0.247053	0.748822	0.341482	NA	-0.207335	0.815093	-0.548817	0.34866	sp|Q9BUQ8|DDX23_HUMAN	6.30e-09
TRINITY_DN14563_c0_g6_i1.p1	NoDiff	-0.905224	0.084943	-0.205135	0.822877	-0.902948	0.0986873	0.700089	NA	0.00227565	0.999183	-0.697813	0.314523	sp|Q9BUT1|BDH2_HUMAN	9.49e-56
TRINITY_DN10454_c0_g2_i1.p1	NoDiff	-0.634335	0.269378	-0.623702	0.286608	-0.551462	0.389683	0.0106333	NA	0.0828724	0.951879	0.0722391	0.962445	sp|Q9BUT9|MCRI2_HUMAN	7.12e-09
TRINITY_DN12480_c0_g2_i2.p1	NoDiff	-0.096466	0.895965	0.178363	0.768512	1.91812	1.72249e-13	0.274829	NA	2.01458	1.35631e-14	1.73975	4.97399e-11	sp|Q9BUX1|CHAC1_HUMAN	1.78e-51
TRINITY_DN12480_c0_g2_i4.p1	C8	-0.728702	0.0547117	0.00547735	0.995103	1.54182	8.64651e-09	0.73418	NA	2.27053	3.36033e-16	1.53635	2.10808e-08	sp|Q9BUX1|CHAC1_HUMAN	3.11e-49
TRINITY_DN12556_c0_g3_i1.p2	NoDiff	-0.0494557	0.966592	0.487755	0.468061	-0.327776	0.706614	0.537211	NA	-0.27832	0.790017	-0.815531	0.190761	sp|Q9BUY7|EFC11_HUMAN	1.27e-08
TRINITY_DN12556_c0_g3_i2.p1	NoDiff	0.209466	0.793863	0.593989	0.244173	-0.143805	0.876503	0.384522	NA	-0.353272	0.64916	-0.737794	0.163219	sp|Q9BUY7|EFC11_HUMAN	6.23e-17
TRINITY_DN14058_c6_g1_i1.p1	NoDiff	0.389834	0.737862	0.290514	0.818172	-0.553524	0.633974	-0.0993193	NA	-0.943358	0.337791	-0.844039	0.438164	sp|Q9BV10|ALG12_HUMAN	2.53e-20
TRINITY_DN14058_c6_g2_i1.p1	NoDiff	0.308089	0.862835	0.0676171	0.974762	0.360925	0.834155	-0.240472	NA	0.0528353	0.985446	0.293308	0.899938	sp|Q9BV10|ALG12_HUMAN	4.70e-31
TRINITY_DN18513_c10_g2_i1.p1	NoDiff	-0.457427	0.326162	-0.510681	0.255366	-0.714706	0.0776376	-0.0532546	NA	-0.257279	0.724689	-0.204025	0.817784	sp|Q9BV19|CA050_HUMAN	8.31e-53
TRINITY_DN18513_c10_g2_i3.p1	NoDiff	-0.238815	0.920524	-0.66046	0.720439	-0.958096	0.56551	-0.421645	NA	-0.71928	0.737851	-0.297635	0.927417	sp|Q9BV19|CA050_HUMAN	1.49e-29
TRINITY_DN18487_c4_g2_i1.p1	C1	1.18176	0.0369343	0.957138	0.126399	-0.346106	0.757509	-0.224626	NA	-1.52787	0.00980742	-1.30324	0.0435532	sp|Q9BV20|MTNA_HUMAN	6.16e-74
TRINITY_DN18487_c4_g4_i1.p1	NoDiff	0.573007	0.597828	0.848023	0.347092	-0.0401616	0.983535	0.275016	NA	-0.613169	0.629301	-0.888185	0.405193	sp|Q9BV20|MTNA_HUMAN	2.22e-15
TRINITY_DN17089_c4_g1_i3.p1	NoDiff	0.29011	0.603529	0.0361277	0.967317	-0.111394	0.88848	-0.253982	NA	-0.401504	0.478565	-0.147521	0.874584	sp|Q9BV44|THUM3_HUMAN	1.57e-95
TRINITY_DN12995_c3_g4_i1.p1	NoDiff	-0.388856	0.704359	-0.205414	0.866374	0.0543772	0.970945	0.183442	NA	0.443234	0.695557	0.259791	0.8599	sp|Q9BV57|MTND_HUMAN	5.75e-20
TRINITY_DN12995_c3_g4_i2.p1	NoDiff	0.11397	0.884379	0.0831848	0.917384	0.0144612	0.988193	-0.030785	NA	-0.0995087	0.917034	-0.0687236	0.952635	sp|Q9BV57|MTND_HUMAN	2.44e-42
TRINITY_DN13292_c5_g1_i5.p1	NoDiff	-0.196595	0.812964	-0.140196	0.875165	-0.141597	0.878281	0.0563989	NA	0.0549975	0.965156	-0.00140147	0.999534	sp|Q9BV68|RN126_HUMAN	3.58e-08
TRINITY_DN8558_c0_g1_i1.p1	NoDiff	-0.471307	0.464009	-0.0022063	0.998585	-0.359401	0.626362	0.469101	NA	0.111906	0.927589	-0.357195	0.690867	sp|Q9BV81|EMC6_HUMAN	4.51e-30
TRINITY_DN13633_c1_g1_i1.p1	NoDiff	0.484832	0.485797	0.269412	0.760188	-0.155784	0.887638	-0.21542	NA	-0.640616	0.374488	-0.425196	0.656825	sp|Q9BV86|NTM1A_HUMAN	5.64e-77
TRINITY_DN14377_c4_g1_i3.p1	C7	-2.29496	1.02677e-25	-2.37835	6.35215e-27	-0.931945	7.97767e-05	-0.083386	0.931583	1.36301	1.72371e-08	1.4464	3.0284e-09	sp|Q9BV86|NTM1A_HUMAN	3.30e-07
TRINITY_DN16344_c2_g1_i1.p1	NoDiff	-0.197506	0.847127	0.265114	0.767121	0.435011	0.569819	0.46262	NA	0.632517	0.384718	0.169897	0.897141	sp|Q9BV94|EDEM2_HUMAN	1.47e-33
TRINITY_DN16344_c2_g1_i14.p1	NoDiff	-0.380762	0.295694	-0.186063	0.705311	-0.0928081	0.878937	0.194699	0.79916	0.287954	0.547084	0.0932548	0.906377	sp|Q9BV94|EDEM2_HUMAN	3.22e-168
TRINITY_DN16344_c2_g1_i16.p1	NoDiff	0.164355	0.861456	0.113378	0.909041	-0.407544	0.577875	-0.0509773	NA	-0.571899	0.410477	-0.520922	0.493827	sp|Q9BV94|EDEM2_HUMAN	4.73e-80
TRINITY_DN16344_c2_g3_i1.p1	NoDiff	-0.489839	0.21917	-0.428792	0.315538	-0.222795	0.698168	0.0610472	NA	0.267044	0.670525	0.205997	0.787447	sp|Q9BV94|EDEM2_HUMAN	9.91e-32
TRINITY_DN15753_c1_g2_i2.p1	NoDiff	-0.238007	0.839589	0.703902	0.338481	0.856776	0.208221	0.941909	NA	1.09478	0.0978894	0.152874	0.923938	sp|Q9BV99|LRC61_HUMAN	8.45e-16
TRINITY_DN15753_c1_g2_i5.p1	NoDiff	0.288223	0.804857	-0.171001	0.898859	0.537783	0.561906	-0.459224	NA	0.24956	0.852725	0.708785	0.466129	sp|Q9BV99|LRC61_HUMAN	4.98e-11
TRINITY_DN17987_c3_g11_i1.p1	NoDiff	0.402668	0.731417	0.0923038	0.952704	0.0567085	0.974347	-0.310364	NA	-0.345959	0.80868	-0.0355953	0.987801	sp|Q9BVA0|KTNB1_HUMAN	3.14e-36
TRINITY_DN15067_c6_g4_i1.p1	NoDiff	0.336467	0.579294	0.38769	0.497504	0.16553	0.837277	0.0512223	NA	-0.170937	0.847816	-0.22216	0.806911	sp|Q9BVA6|FICD_HUMAN	2.01e-71
TRINITY_DN17688_c6_g1_i1.p2	NoDiff	0.203782	0.866949	-0.128674	0.921674	0.0325681	0.983447	-0.332456	NA	-0.171214	0.909987	0.161243	0.928657	sp|Q9BVA6|FICD_HUMAN	5.36e-53
TRINITY_DN11016_c0_g5_i1.p1	NoDiff	0.366033	0.475335	0.339967	0.524841	0.63351	0.118854	-0.0260653	NA	0.267477	0.686763	0.293542	0.663554	sp|Q9BVC3|DCC1_HUMAN	2.04e-92
TRINITY_DN16479_c10_g1_i1.p1	NoDiff	0.142223	0.908432	0.00795936	0.995658	0.0939488	0.944264	-0.134264	NA	-0.0482746	0.978236	0.0859894	0.961885	sp|Q9BVC4|LST8_HUMAN	1.03e-50
TRINITY_DN13550_c2_g3_i1.p1	NoDiff	-0.879356	0.0424035	-0.682924	0.153003	-0.863552	0.0592802	0.196431	NA	0.0158032	0.991669	-0.180628	0.870613	sp|Q9BVG4|PBDC1_HUMAN	4.87e-59
TRINITY_DN45_c0_g1_i1.p1	NoDiff	-0.391231	0.51229	-0.324188	0.61895	-0.158772	0.847869	0.0670425	NA	0.232459	0.789404	0.165416	0.87606	sp|Q9BVI4|NOC4L_HUMAN	1.67e-60
TRINITY_DN17820_c2_g10_i1.p1	NoDiff	0.103181	0.871274	0.307069	0.475573	0.118882	0.846013	0.203888	0.795811	0.015701	0.987638	-0.188187	0.777144	sp|Q9BVJ6|UT14A_HUMAN	2.76e-39
TRINITY_DN13883_c0_g5_i1.p1	NoDiff	0.118183	0.871082	0.0959736	0.897591	-0.664697	0.104246	-0.0222099	NA	-0.782881	0.05266	-0.760671	0.0667609	sp|Q9BVJ7|DUS23_HUMAN	8.18e-46
TRINITY_DN16070_c4_g1_i1.p1	NoDiff	-0.634696	0.17969	-0.513886	0.325212	-0.753162	0.0999514	0.12081	NA	-0.118465	0.912988	-0.239276	0.802503	sp|Q9BVK6|TMED9_HUMAN	2.76e-21
TRINITY_DN16070_c4_g2_i1.p1	NoDiff	0.244542	0.639696	0.720087	0.0229031	-0.152323	0.814887	0.475545	NA	-0.396865	0.418341	-0.87241	0.00826331	sp|Q9BVK6|TMED9_HUMAN	1.14e-23
TRINITY_DN16359_c2_g4_i1.p1	C2	-0.140142	0.754994	0.593613	0.0121489	-0.499363	0.0612051	0.733755	0.00872736	-0.359221	0.286489	-1.09298	4.61314e-07	sp|Q9BVK6|TMED9_HUMAN	1.24e-27
TRINITY_DN14359_c0_g2_i1.p1	NoDiff	-0.238884	0.736028	0.462843	0.369537	-0.0381252	0.969289	0.701727	NA	0.200758	0.814944	-0.500968	0.386482	sp|Q9BVK8|TM147_HUMAN	1.48e-64
TRINITY_DN15472_c7_g7_i1.p1	NoDiff	0.315276	0.830707	-0.0711028	0.969094	0.206774	0.900022	-0.386379	NA	-0.108502	0.958974	0.277877	0.888543	sp|Q9BVL2|NUP58_HUMAN	7.72e-28
TRINITY_DN12646_c0_g4_i1.p1	C10	1.01484	0.0223538	0.907039	0.0535858	1.22471	0.00409491	-0.107797	NA	0.209872	0.814956	0.317669	0.706482	sp|Q9BVL4|SELO_HUMAN	4.89e-13
TRINITY_DN12983_c4_g7_i1.p1	NoDiff	-0.454549	0.118375	-0.328796	0.329251	-0.0692897	0.903194	0.125753	0.879774	0.385259	0.278227	0.259507	0.567354	sp|Q9BVL4|SELO_HUMAN	2.27e-93
TRINITY_DN15944_c1_g1_i1.p1	NoDiff	0.0825867	0.939124	0.211074	0.813322	0.236091	0.792386	0.128487	NA	0.153505	0.894177	0.0250175	0.987129	sp|Q9BVM2|DPCD_HUMAN	5.40e-55
TRINITY_DN5697_c0_g1_i1.p1	NoDiff	-0.342114	0.747888	0.00465252	0.99765	-0.318095	0.778609	0.346766	NA	0.024019	0.990821	-0.322748	0.819193	sp|Q9BVM4|GGACT_HUMAN	4.19e-07
TRINITY_DN12159_c0_g2_i1.p1	C3	-0.679701	0.318121	-0.400905	0.639183	-1.34217	0.0168806	0.278796	NA	-0.662469	0.44418	-0.941266	0.190934	sp|Q9BVP2|GNL3_HUMAN	6.70e-18
TRINITY_DN14608_c9_g2_i2.p1	NoDiff	-0.566751	0.0929702	-0.31217	0.475834	-0.722812	0.0244199	0.254581	NA	-0.156062	0.823226	-0.410642	0.382217	sp|Q9BVS4|RIOK2_HUMAN	1.50e-136
TRINITY_DN11119_c0_g1_i1.p1	NoDiff	-0.143863	0.866374	0.031516	0.974871	0.176467	0.827084	0.175379	NA	0.32033	0.671539	0.144951	0.893295	sp|Q9BVT8|TMUB1_HUMAN	1.52e-16
TRINITY_DN12241_c0_g4_i1.p1	NoDiff	0.0355026	0.978037	0.676827	0.270571	0.317578	0.72455	0.641324	NA	0.282076	0.789404	-0.359248	0.718359	sp|Q9BVV7|TIM21_HUMAN	5.81e-24
TRINITY_DN15619_c1_g2_i1.p1	NoDiff	0.0243236	0.98367	-0.141291	0.878083	-0.00657827	0.996158	-0.165615	NA	-0.0309019	0.982889	0.134713	0.915494	sp|Q9BW19|KIFC1_HUMAN	9.62e-76
TRINITY_DN13106_c5_g6_i1.p1	NoDiff	0.444888	0.321362	-0.0347648	0.968545	0.147255	0.837797	-0.479653	NA	-0.297633	0.633913	0.18202	0.832572	sp|Q9BW27|NUP85_HUMAN	9.30e-30
TRINITY_DN2891_c0_g1_i1.p2	NoDiff	-0.379454	0.873194	-0.281938	0.907906	-0.0626072	0.983091	0.0975168	NA	0.316847	0.914231	0.21933	0.950733	sp|Q9BW30|TPPP3_HUMAN	1.24e-29
TRINITY_DN16310_c10_g2_i1.p1	NoDiff	0.152721	0.89942	0.0354692	0.979137	-0.558149	0.517059	-0.117252	NA	-0.71087	0.404639	-0.593618	0.545897	sp|Q9BW61|DDA1_HUMAN	3.67e-10
TRINITY_DN18505_c2_g3_i1.p1	C4	-1.19405	2.74611e-07	-1.01796	2.04484e-05	-0.708293	0.00740507	0.17609	0.819194	0.485753	0.148971	0.309663	0.484782	sp|Q9BW72|HIG2A_HUMAN	1.68e-10
TRINITY_DN13088_c6_g5_i1.p1	NoDiff	0.42198	0.640165	0.270757	0.795425	-0.18519	0.880262	-0.151223	NA	-0.60717	0.499788	-0.455946	0.680078	sp|Q9BW85|YJU2_HUMAN	2.20e-68
TRINITY_DN13972_c2_g7_i1.p1	NoDiff	-0.0832271	0.920014	0.241242	0.690139	0.112592	0.885683	0.324469	NA	0.195819	0.80082	-0.128649	0.893295	sp|Q9BW91|NUDT9_HUMAN	1.53e-98
TRINITY_DN14385_c4_g3_i1.p1	NoDiff	0.897255	0.399795	0.895951	0.406071	0.94636	0.377606	-0.0013041	NA	0.0491046	0.984486	0.0504087	0.983705	sp|Q9BW91|NUDT9_HUMAN	1.54e-21
TRINITY_DN1102_c0_g1_i1.p1	NoDiff	-0.415945	0.778018	-0.185967	0.912519	-1.22382	0.258671	0.229977	NA	-0.807871	0.593988	-1.03785	0.444914	sp|Q9BWF2|TRAIP_HUMAN	3.89e-08
TRINITY_DN9836_c0_g2_i1.p1	NoDiff	0.134421	0.950012	-0.003119	0.998904	-0.438118	0.815048	-0.13754	NA	-0.57254	0.769233	-0.434999	0.854731	sp|Q9BWH6|RPAP1_HUMAN	1.29e-26
TRINITY_DN18270_c0_g2_i1.p1	NoDiff	0.0633845	0.940104	0.275793	0.638477	0.200879	0.765499	0.212408	0.839105	0.137494	0.870318	-0.0749141	0.946676	sp|Q9BWL3|CA043_HUMAN	3.24e-27
TRINITY_DN14649_c6_g1_i3.p1	C2	0.531051	0.671686	0.720902	0.506755	-0.952441	0.327578	0.189851	0.936736	-1.48349	0.0811353	-1.67334	0.0393007	sp|Q9BWP8|COL11_HUMAN	1.73e-08
TRINITY_DN14649_c6_g2_i1.p1	NoDiff	0.372492	0.627925	1.45421	0.000516454	1.42589	0.000899298	1.08172	NA	1.0534	0.0286371	-0.0283187	0.984256	sp|Q9BWP8|COL11_HUMAN	3.16e-06
TRINITY_DN14807_c4_g1_i1.p1	C0	1.04414	0.00221156	1.21378	0.000214422	1.12868	0.000961586	0.169638	NA	0.0845447	0.927769	-0.0850937	0.935591	sp|Q9BWP8|COL11_HUMAN	2.08e-12
TRINITY_DN14807_c4_g1_i3.p1	C10	0.91943	0.277968	1.28349	0.0732513	1.68202	0.00956628	0.364057	NA	0.762593	0.38971	0.398536	0.754965	sp|Q9BWP8|COL11_HUMAN	4.42e-12
TRINITY_DN15784_c4_g8_i1.p1	NoDiff	0.196891	0.925054	-0.123101	0.953773	1.52231	0.146091	-0.319992	0.912613	1.32542	0.276817	1.64541	0.134625	sp|Q9BWP8|COL11_HUMAN	7.07e-12
TRINITY_DN15912_c5_g6_i1.p1	C0	1.95619	0.0300323	3.33138	1.12159e-05	1.14738	0.340729	1.37519	NA	-0.808806	0.565594	-2.18399	0.00928483	sp|Q9BWP8|COL11_HUMAN	2.21e-12
TRINITY_DN17375_c3_g1_i1.p1	NoDiff	-0.650367	0.146864	0.215276	0.753286	-0.428229	0.435402	0.865643	NA	0.222137	0.790426	-0.643505	0.197122	sp|Q9BWP8|COL11_HUMAN	6.38e-19
TRINITY_DN15395_c0_g3_i1.p1	NoDiff	-0.0967774	0.88604	0.154093	0.790715	-0.0111081	0.989855	0.25087	0.745356	0.0856694	0.916583	-0.165201	0.823123	sp|Q9BWQ8|LFG2_HUMAN	1.10e-18
TRINITY_DN15274_c3_g2_i1.p1	NoDiff	0.152466	0.806986	0.243855	0.643657	-0.510682	0.202044	0.091389	0.930953	-0.663148	0.0793065	-0.754537	0.0357694	sp|Q9BWS9|CHID1_HUMAN	4.00e-55
TRINITY_DN17368_c0_g1_i6.p1	NoDiff	-0.286042	0.461362	-0.233939	0.58238	-0.447933	0.171593	0.0521025	0.955655	-0.161891	0.780441	-0.213994	0.701391	sp|Q9BWT3|PAPOG_HUMAN	0.0
TRINITY_DN11125_c0_g2_i2.p1	C8	-0.532553	0.418679	-0.277646	0.741083	0.845889	0.0896701	0.254907	NA	1.37844	0.00255687	1.12353	0.0214448	sp|Q9BWT6|MND1_HUMAN	2.08e-65
TRINITY_DN16107_c0_g5_i1.p1	NoDiff	0.346801	0.475335	0.182001	0.77087	0.588454	0.131928	-0.1648	NA	0.241653	0.704785	0.406453	0.437743	sp|Q9BWT7|CAR10_HUMAN	5.85e-11
TRINITY_DN11442_c0_g1_i1.p1	NoDiff	-0.0697592	0.949164	0.201826	0.816941	0.348831	0.636381	0.271585	NA	0.41859	0.588223	0.147005	0.905163	sp|Q9BWU1|CDK19_HUMAN	2.62e-161
TRINITY_DN14777_c4_g2_i1.p1	NoDiff	0.132683	0.914022	-0.171943	0.882334	0.251102	0.81399	-0.304626	NA	0.118419	0.935568	0.423046	0.702412	sp|Q9BWV1|BOC_HUMAN	1.56e-13
TRINITY_DN14747_c2_g19_i1.p1	NoDiff	-0.261258	0.798964	0.0436055	0.972604	0.290674	0.767732	0.304864	NA	0.551932	0.526951	0.247068	0.848421	sp|Q9BWW4|SSBP3_HUMAN	5.17e-59
TRINITY_DN14703_c0_g2_i2.p1	C10	0.812206	0.0693625	0.771253	0.0950313	1.6336	5.41538e-06	-0.040953	NA	0.821394	0.0538573	0.862347	0.0427388	sp|Q9BX10|GTPB2_HUMAN	4.28e-18
TRINITY_DN14703_c0_g4_i2.p1	C10	0.951347	0.047733	0.786102	0.136502	1.69809	2.48251e-05	-0.165245	NA	0.746738	0.155425	0.911983	0.0628731	sp|Q9BX10|GTPB2_HUMAN	1.24e-27
TRINITY_DN15298_c3_g6_i1.p2	NoDiff	-0.374793	0.831316	-0.155814	0.93688	-0.708292	0.644062	0.218978	NA	-0.333499	0.883441	-0.552478	0.795717	sp|Q9BX63|FANCJ_HUMAN	2.63e-50
TRINITY_DN6711_c0_g1_i1.p1	NoDiff	-0.0961485	0.954547	-0.234595	0.873539	-0.370524	0.786996	-0.138447	NA	-0.274375	0.871012	-0.135928	0.952526	sp|Q9BX63|FANCJ_HUMAN	1.36e-37
TRINITY_DN16993_c1_g10_i1.p1	NoDiff	0.861404	0.00157114	0.450714	0.209633	0.34281	0.412361	-0.410691	0.402627	-0.518595	0.144509	-0.107904	0.891253	sp|Q9BX66|SRBS1_HUMAN	1.86e-06
TRINITY_DN14006_c1_g3_i4.p1	NoDiff	0.218134	0.717607	0.106296	0.884047	0.0197151	0.983091	-0.111838	NA	-0.198419	0.784651	-0.0865807	0.935148	sp|Q9BX67|JAM3_HUMAN	2.17e-13
TRINITY_DN14006_c1_g3_i6.p1	NoDiff	0.620038	0.524795	0.0741458	0.964039	0.344304	0.785037	-0.545893	NA	-0.275734	0.852469	0.270159	0.872521	sp|Q9BX67|JAM3_HUMAN	7.82e-15
TRINITY_DN17573_c1_g2_i1.p1	NoDiff	0.801141	0.00954288	0.442041	0.270077	0.214199	0.701959	-0.359101	0.567658	-0.586943	0.119334	-0.227842	0.729438	sp|Q9BX67|JAM3_HUMAN	2.00e-22
TRINITY_DN16964_c3_g1_i1.p1	NoDiff	0.446004	0.516396	0.552061	0.377423	0.0574457	0.961985	0.106057	NA	-0.388558	0.654375	-0.494615	0.53649	sp|Q9BX68|HINT2_HUMAN	1.38e-52
TRINITY_DN9010_c0_g4_i1.p1	NoDiff	0.38122	0.62817	-0.0397357	0.973642	0.0246989	0.98489	-0.420955	NA	-0.356521	0.705565	0.0644346	0.968053	sp|Q9BX70|BTBD2_HUMAN	3.92e-97
TRINITY_DN11985_c0_g2_i1.p1	NoDiff	0.449063	0.45621	0.350189	0.609565	0.321745	0.660592	-0.0988745	NA	-0.127318	0.906705	-0.0284437	0.984206	sp|Q9BX73|TM2D2_HUMAN	6.38e-41
TRINITY_DN11833_c0_g2_i1.p1	NoDiff	0.55871	0.340047	0.427287	0.525211	-0.502328	0.481814	-0.131423	NA	-1.06104	0.0447669	-0.929615	0.105648	sp|Q9BX74|TM2D1_HUMAN	1.32e-54
TRINITY_DN16574_c1_g5_i1.p1	NoDiff	0.149588	0.918994	0.352882	0.758096	-0.0842041	0.959144	0.203295	NA	-0.233792	0.880438	-0.437087	0.751435	sp|Q9BX82|ZN471_HUMAN	4.02e-39
TRINITY_DN12916_c9_g2_i2.p1	NoDiff	0.480675	0.626709	0.49364	0.614127	0.766016	0.343656	0.0129645	NA	0.285341	0.827553	0.272377	0.853743	sp|Q9BXB4|OSB11_HUMAN	1.10e-11
TRINITY_DN12916_c9_g4_i1.p1	NoDiff	-0.0928424	0.925054	0.190265	0.817807	0.0534488	0.960246	0.283107	NA	0.146291	0.891744	-0.136816	0.909851	sp|Q9BXB4|OSB11_HUMAN	1.37e-36
TRINITY_DN16234_c3_g12_i1.p1	NoDiff	0.855891	0.263903	0.892317	0.238347	0.629167	0.502618	0.0364265	NA	-0.226724	0.871683	-0.263151	0.859439	sp|Q9BXC9|BBS2_HUMAN	1.04e-28
TRINITY_DN15384_c8_g2_i2.p1	NoDiff	-0.159377	0.8198	-0.120039	0.871931	-1.0806	0.00424044	0.039338	NA	-0.921219	0.0292951	-0.960557	0.0219349	sp|Q9BXD5|NPL_HUMAN	9.86e-57
TRINITY_DN12906_c5_g5_i2.p1	NoDiff	0.0777372	0.938079	0.101056	0.914559	0.306983	0.673642	0.023319	NA	0.229245	0.801162	0.205926	0.843114	sp|Q9BXF3|CECR2_HUMAN	9.09e-18
TRINITY_DN15139_c4_g4_i1.p1	NoDiff	0.688141	0.49727	0.538408	0.639014	0.157638	0.925064	-0.149733	NA	-0.530502	0.68936	-0.380769	0.819631	sp|Q9BXI2|ORNT2_HUMAN	1.07e-36
TRINITY_DN14873_c2_g1_i1.p1	NoDiff	0.847071	0.324461	0.699211	0.462998	0.374801	0.770549	-0.147859	NA	-0.47227	0.70906	-0.32441	0.840147	sp|Q9BXI3|5NT1A_HUMAN	2.32e-47
TRINITY_DN14873_c2_g4_i1.p1	NoDiff	0.595214	0.228225	0.679681	0.145334	0.0157984	0.989395	0.0844671	NA	-0.579416	0.319184	-0.663883	0.225416	sp|Q9BXI3|5NT1A_HUMAN	1.06e-59
TRINITY_DN14873_c2_g6_i1.p1	NoDiff	0.500292	0.706346	0.148996	0.931092	-0.0317742	0.988112	-0.351296	NA	-0.532066	0.728354	-0.18077	0.939783	sp|Q9BXI3|5NT1A_HUMAN	3.02e-30
TRINITY_DN17750_c2_g9_i1.p2	NoDiff	-0.973845	0.0752423	-1.08328	0.0423023	-1.02074	0.0713185	-0.109434	NA	-0.0468912	0.978027	0.062543	0.972769	sp|Q9BXJ3|C1QT4_HUMAN	4.63e-13
TRINITY_DN17750_c2_g9_i2.p4	NoDiff	-0.714658	0.0837826	-1.04146	0.00438554	-1.18515	0.00105836	-0.326802	0.728032	-0.470489	0.421777	-0.143687	0.890926	sp|Q9BXJ3|C1QT4_HUMAN	4.44e-21
TRINITY_DN16107_c0_g1_i1.p1	NoDiff	0.157356	0.766057	0.0845127	0.888975	0.322458	0.408404	-0.0728431	0.936539	0.165102	0.777894	0.237945	0.656215	sp|Q9BXL6|CAR14_HUMAN	2.05e-28
TRINITY_DN12859_c5_g9_i1.p1	NoDiff	-0.343433	0.659556	-0.657501	0.270571	-0.326985	0.686359	-0.314068	NA	0.0164484	0.992067	0.330516	0.748372	sp|Q9BXL7|CAR11_HUMAN	4.71e-07
TRINITY_DN12991_c0_g1_i1.p1	NoDiff	-0.697378	0.175228	-0.194014	0.815298	0.174329	0.838271	0.503364	NA	0.871707	0.0857467	0.368343	0.648798	sp|Q9BXM7|PINK1_HUMAN	3.81e-10
TRINITY_DN12991_c0_g8_i2.p1	NoDiff	-0.333321	0.646245	-0.248108	0.754097	0.0682886	0.948976	0.0852135	NA	0.40161	0.600625	0.316396	0.729438	sp|Q9BXM7|PINK1_HUMAN	8.27e-15
TRINITY_DN14902_c1_g2_i1.p1	NoDiff	0.798864	0.00901445	0.507927	0.176773	-0.0587164	0.94147	-0.290937	NA	-0.85758	0.00946524	-0.566643	0.170099	sp|Q9BXP2|S12A9_HUMAN	2.56e-45
TRINITY_DN14902_c1_g3_i1.p1	NoDiff	0.736765	0.0451867	0.906394	0.00778118	0.0823419	0.923367	0.169629	NA	-0.654423	0.128926	-0.824052	0.0342612	sp|Q9BXP2|S12A9_HUMAN	7.64e-71
TRINITY_DN15521_c1_g1_i1.p1	NoDiff	0.548864	0.33967	-0.0212021	0.984995	-0.183395	0.843167	-0.570066	NA	-0.732259	0.201386	-0.162193	0.895111	sp|Q9BXP2|S12A9_HUMAN	1.56e-07
TRINITY_DN15521_c1_g1_i6.p1	C1	1.12237	0.278173	1.947	0.0150362	-0.437491	0.805318	0.824624	NA	-1.55987	0.14232	-2.38449	0.00619761	sp|Q9BXP2|S12A9_HUMAN	1.46e-07
TRINITY_DN16681_c9_g2_i2.p1	NoDiff	0.0339168	0.948706	-0.160644	0.660355	-0.126624	0.75955	-0.194561	0.704095	-0.160541	0.705599	0.0340205	0.962056	sp|Q9BXR3|POK6_HUMAN	2.77e-06
TRINITY_DN16943_c0_g2_i7.p1	NoDiff	0.0825253	0.8942	-0.175378	0.725591	0.244237	0.579405	-0.257904	0.688712	0.161712	0.783905	0.419616	0.280366	sp|Q9BXR3|POK6_HUMAN	2.91e-09
TRINITY_DN11453_c0_g6_i1.p1	NoDiff	-3.69007	0.000393191	-2.9829	0.00270133	-1.47381	0.193599	0.707169	NA	2.21626	0.11767	1.50909	0.340891	sp|Q9BXR5|TLR10_HUMAN	6.09e-06
TRINITY_DN8860_c0_g2_i1.p1	NoDiff	-0.210542	0.869303	0.115518	0.930595	0.658444	0.418947	0.326059	NA	0.868986	0.277803	0.542927	0.603576	sp|Q9BXS1|IDI2_HUMAN	3.80e-18
TRINITY_DN12984_c6_g2_i1.p1	NoDiff	0.0399183	0.988657	1.25515	0.321633	1.17291	0.384698	1.21524	NA	1.13299	0.454471	-0.0822432	0.979161	sp|Q9BXT6|M10L1_HUMAN	2.34e-20
TRINITY_DN12984_c6_g3_i1.p1	NoDiff	0.255635	0.8568	-0.381735	0.765913	0.313866	0.816851	-0.63737	NA	0.0582315	0.978627	0.695601	0.567916	sp|Q9BXT6|M10L1_HUMAN	1.38e-40
TRINITY_DN578_c0_g2_i1.p1	NoDiff	-0.500064	0.818976	0.322675	0.888375	0.150373	0.955639	0.822739	NA	0.650437	0.778943	-0.172302	0.959851	sp|Q9BXW4|MLP3C_HUMAN	4.78e-21
TRINITY_DN17305_c0_g1_i1.p1	NoDiff	-0.203621	0.809024	-0.452727	0.473622	-0.0997216	0.920205	-0.249105	NA	0.1039	0.930499	0.353005	0.686671	sp|Q9BXW6|OSBL1_HUMAN	1.20e-07
TRINITY_DN17305_c0_g2_i5.p1	NoDiff	-0.221891	0.842579	-0.250859	0.816152	-0.666404	0.407096	-0.0289685	NA	-0.444513	0.688308	-0.415545	0.735046	sp|Q9BXW6|OSBL1_HUMAN	4.98e-15
TRINITY_DN17305_c0_g2_i6.p1	NoDiff	-0.0800262	0.935577	-0.162112	0.851955	0.0252285	0.981996	-0.082086	NA	0.105255	0.92666	0.187341	0.861524	sp|Q9BXW6|OSBL1_HUMAN	5.53e-34
TRINITY_DN17414_c6_g4_i1.p1	C1	2.08326	1.65086e-06	1.78442	8.53547e-05	0.0950801	0.94379	-0.298835	NA	-1.98818	2.29484e-05	-1.68934	0.000731623	sp|Q9BXW7|HDHD5_HUMAN	8.20e-17
TRINITY_DN14103_c4_g9_i1.p1	NoDiff	0.252163	0.713163	-0.0462817	0.962222	1.34327	8.07831e-05	-0.298445	NA	1.09111	0.00269006	1.38955	7.92756e-05	sp|Q9BXW9|FACD2_HUMAN	2.46e-40
TRINITY_DN13010_c10_g5_i1.p1	NoDiff	-0.347334	0.498654	0.0192294	0.981571	-0.465669	0.319453	0.366564	NA	-0.118334	0.894715	-0.484898	0.350385	sp|Q9BXY0|MAK16_HUMAN	1.29e-104
TRINITY_DN10871_c0_g2_i1.p1	NoDiff	0.690861	0.621944	0.596915	0.688035	-0.32389	0.870395	-0.0939459	NA	-1.01475	0.474816	-0.920805	0.555218	sp|Q9BY10|TSCOT_HUMAN	4.09e-07
TRINITY_DN12490_c0_g2_i1.p2	NoDiff	0.29572	0.688528	0.263699	0.728319	-0.117258	0.905436	-0.032021	NA	-0.412977	0.58224	-0.380956	0.645002	sp|Q9BY11|PACN1_HUMAN	5.49e-28
TRINITY_DN12782_c7_g4_i1.p1	NoDiff	0.123342	0.850187	0.254217	0.619742	0.0605463	0.936501	0.130874	NA	-0.0627961	0.943911	-0.193671	0.79015	sp|Q9BY12|SCAPE_HUMAN	5.09e-40
TRINITY_DN12782_c7_g6_i1.p1	NoDiff	0.157885	0.925972	-0.120151	0.94459	-0.0525592	0.979135	-0.278036	NA	-0.210444	0.914418	0.0675918	0.979641	sp|Q9BY12|SCAPE_HUMAN	2.38e-26
TRINITY_DN17172_c2_g5_i1.p1	NoDiff	-0.47132	0.460597	-0.543933	0.370303	-0.32102	0.676353	-0.0726134	NA	0.150299	0.894715	0.222913	0.842483	sp|Q9BY32|ITPA_HUMAN	2.58e-53
TRINITY_DN15535_c3_g4_i1.p1	NoDiff	0.0400802	0.97189	0.349319	0.627879	0.166711	0.858251	0.309239	NA	0.126631	0.91338	-0.182608	0.871689	sp|Q9BY42|RTF2_HUMAN	2.84e-33
TRINITY_DN15535_c3_g4_i2.p1	NoDiff	0.292088	0.704757	0.30935	0.678953	0.255305	0.756546	0.0172621	NA	-0.0367831	0.979182	-0.0540453	0.970138	sp|Q9BY42|RTF2_HUMAN	3.70e-35
TRINITY_DN15447_c4_g5_i1.p1	NoDiff	-0.169518	0.763813	-0.0258084	0.972218	0.121792	0.841019	0.143709	0.879774	0.29131	0.56756	0.1476	0.839209	sp|Q9BY43|CHM4A_HUMAN	1.16e-48
TRINITY_DN13975_c3_g2_i1.p1	NoDiff	-0.164395	0.706498	-0.298106	0.381359	-0.593661	0.0252056	-0.133711	0.866788	-0.429266	0.18963	-0.295555	0.482986	sp|Q9BY44|EIF2A_HUMAN	2.73e-133
TRINITY_DN13559_c7_g1_i1.p1	C2	0.160917	0.863189	0.351603	0.623435	-0.974184	0.0563751	0.190686	NA	-1.1351	0.0241708	-1.32579	0.00524412	sp|Q9BY49|PECR_HUMAN	1.83e-94
TRINITY_DN16156_c1_g10_i1.p1	NoDiff	-0.00568437	0.996503	-0.00664536	0.99615	0.304027	0.750779	-0.000960988	NA	0.309711	0.77428	0.310672	0.794043	sp|Q9BY66|KDM5D_HUMAN	8.80e-37
TRINITY_DN11453_c0_g1_i1.p1	C6	-2.27255	0.00107731	-2.29933	0.00115734	-1.2458	0.119616	-0.0267824	NA	1.02675	0.378057	1.05353	0.381055	sp|Q9BY71|LRRC3_HUMAN	1.03e-16
TRINITY_DN16228_c7_g2_i1.p1	NoDiff	0.200159	0.782862	0.19425	0.784386	0.0885486	0.920787	-0.00590924	NA	-0.11161	0.910733	-0.105701	0.926762	sp|Q9BY77|PDIP3_HUMAN	9.50e-28
TRINITY_DN15667_c6_g4_i3.p1	C7	-1.74377	3.09166e-13	-1.63238	1.32308e-11	-0.509814	0.107798	0.11139	0.911516	1.23396	2.53563e-06	1.12257	3.2062e-05	sp|Q9BY79|MFRP_HUMAN	7.70e-06
TRINITY_DN13930_c6_g7_i1.p1	NoDiff	-0.469312	0.394425	-0.573708	0.262141	0.090126	0.922032	-0.104397	NA	0.559438	0.327912	0.663834	0.214183	sp|Q9BY84|DUS16_HUMAN	2.47e-18
TRINITY_DN17663_c5_g1_i1.p1	NoDiff	0.552804	0.740663	0.544102	0.740774	0.930371	0.484663	-0.00870228	NA	0.377567	0.851131	0.386269	0.861878	sp|Q9BYB4|GNB1L_HUMAN	1.30e-10
TRINITY_DN10816_c0_g2_i1.p1	NoDiff	-1.60869	5.94665e-05	-1.17692	0.00615348	-0.760568	0.134152	0.431772	NA	0.848119	0.122941	0.416347	0.61199	sp|Q9BYC9|RM20_HUMAN	1.84e-17
TRINITY_DN17600_c3_g2_i1.p1	NoDiff	0.375326	0.637253	0.158875	0.879003	0.342576	0.690062	-0.216452	NA	-0.0327503	0.983752	0.183701	0.88816	sp|Q9BYC9|RM20_HUMAN	7.72e-13
TRINITY_DN12020_c0_g2_i2.p1	NoDiff	-0.169751	0.848998	-0.0569581	0.95527	-0.497463	0.420997	0.112793	NA	-0.327712	0.69955	-0.440505	0.566945	sp|Q9BYD1|RM13_HUMAN	2.83e-43
TRINITY_DN12737_c4_g8_i1.p1	NoDiff	0.315437	0.916459	-2.26028	0.149888	0.893377	0.689737	-2.57572	NA	0.57794	0.842965	3.15366	0.0306808	sp|Q9BYD1|RM13_HUMAN	5.91e-08
TRINITY_DN8309_c0_g1_i1.p1	C6	-7.82715	9.03451e-08	-6.33998	2.63567e-08	-4.90087	1.38707e-07	1.48717	NA	2.92628	0.230208	1.43911	0.599641	sp|Q9BYD1|RM13_HUMAN	4.98e-24
TRINITY_DN15639_c1_g2_i1.p1	NoDiff	-0.13375	0.858105	0.0952782	0.902192	-0.0555747	0.950134	0.229028	NA	0.0781749	0.937982	-0.150853	0.870251	sp|Q9BYD2|RM09_HUMAN	1.93e-16
TRINITY_DN16183_c5_g2_i2.p1	NoDiff	0.409773	0.243015	0.857199	0.00113501	0.888309	0.000763064	0.447426	0.309099	0.478536	0.171642	0.0311099	0.973525	sp|Q9BYD5|CNFN_HUMAN	2.98e-10
TRINITY_DN5348_c0_g1_i1.p1	NoDiff	-1.95973	0.000509561	-0.990405	0.130493	-1.38496	0.0263896	0.969321	NA	0.574766	0.629111	-0.394555	0.778033	sp|Q9BYD5|CNFN_HUMAN	5.79e-08
TRINITY_DN11827_c1_g9_i1.p1	C6	-9.51376	3.55789e-08	-6.03395	1.29972e-06	-5.97194	3.26833e-06	3.47981	NA	3.54182	0.182869	0.0620139	0.990187	sp|Q9BYD6|RM01_HUMAN	3.47e-06
TRINITY_DN15047_c0_g1_i1.p1	NoDiff	0.682758	0.773707	-2.9798	0.0271926	0.999427	0.622318	-3.66256	NA	0.316668	0.923706	3.97923	0.00203688	sp|Q9BYD6|RM01_HUMAN	5.50e-09
TRINITY_DN13822_c5_g6_i1.p1	NoDiff	0.309168	0.831492	0.130949	0.937105	-0.0980887	0.959317	-0.178219	NA	-0.407256	0.798602	-0.229037	0.91662	sp|Q9BYE2|TMPSD_HUMAN	3.32e-07
TRINITY_DN18483_c3_g5_i1.p1	C10	0.24271	0.734332	0.311808	0.628315	1.13871	0.00202688	0.0690985	NA	0.896005	0.0301668	0.826907	0.056005	sp|Q9BYE2|TMPSD_HUMAN	4.75e-13
TRINITY_DN16447_c10_g4_i1.p1	NoDiff	-0.109439	0.841646	-0.516089	0.0859278	-0.604424	0.0377115	-0.406651	0.376244	-0.494986	0.143703	-0.0883348	0.911635	sp|Q9BYG0|B3GN5_HUMAN	6.50e-58
TRINITY_DN14793_c4_g9_i1.p1	NoDiff	-0.0798344	0.948904	0.474945	0.524547	-0.446583	0.605037	0.554779	NA	-0.366749	0.730803	-0.921528	0.165094	sp|Q9BYG5|PAR6B_HUMAN	1.75e-25
TRINITY_DN15368_c1_g1_i10.p1	NoDiff	0.792039	0.27097	0.235263	0.840518	-0.285994	0.810368	-0.556776	NA	-1.07803	0.132139	-0.521258	0.646886	sp|Q9BYK8|HELZ2_HUMAN	6.13e-09
TRINITY_DN15368_c1_g1_i25.p1	C2	0.658668	0.206589	0.103537	0.916178	-0.687859	0.261952	-0.555131	NA	-1.34653	0.00441135	-0.791396	0.209937	sp|Q9BYK8|HELZ2_HUMAN	2.47e-33
TRINITY_DN15368_c1_g1_i27.p1	NoDiff	0.542502	0.521419	0.0204787	0.98889	-0.133193	0.923367	-0.522023	NA	-0.675695	0.456134	-0.153672	0.932734	sp|Q9BYK8|HELZ2_HUMAN	2.15e-18
TRINITY_DN15368_c1_g1_i5.p1	NoDiff	0.422182	0.688076	0.118382	0.931092	-0.493252	0.638409	-0.303799	NA	-0.915434	0.287048	-0.611634	0.58665	sp|Q9BYK8|HELZ2_HUMAN	1.06e-08
TRINITY_DN15368_c1_g1_i6.p1	NoDiff	0.101806	0.814546	-0.824883	4.10391e-05	-0.380848	0.143162	-0.92669	2.89232e-05	-0.482655	0.0535362	0.444035	0.100519	sp|Q9BYK8|HELZ2_HUMAN	2.61e-118
TRINITY_DN15368_c1_g3_i1.p1	NoDiff	0.307459	0.844468	-0.273447	0.871635	-0.141406	0.942337	-0.580906	NA	-0.448865	0.7911	0.132042	0.960649	sp|Q9BYK8|HELZ2_HUMAN	2.91e-13
TRINITY_DN15368_c1_g5_i1.p1	NoDiff	0.0385227	0.98732	-0.0865247	0.968907	-0.501967	0.779254	-0.125047	NA	-0.54049	0.784527	-0.415443	0.861274	sp|Q9BYK8|HELZ2_HUMAN	5.26e-20
TRINITY_DN15522_c11_g4_i1.p1	NoDiff	0.476685	0.526237	0.93041	0.0865887	2.43458	1.77658e-09	0.453725	NA	1.9579	1.6316e-06	1.50417	0.000464691	sp|Q9BYK8|HELZ2_HUMAN	3.79e-06
TRINITY_DN16312_c0_g1_i1.p1	NoDiff	1.07525	0.0245628	0.835973	0.123563	2.6064	5.50699e-12	-0.239274	NA	1.53116	5.42772e-05	1.77043	2.96806e-06	sp|Q9BYK8|HELZ2_HUMAN	1.66e-22
TRINITY_DN16312_c0_g2_i1.p1	NoDiff	0.378976	0.938495	1.93965	0.478723	5.01002	0.00340394	1.56067	NA	4.63104	0.00535704	3.07037	0.0478983	sp|Q9BYK8|HELZ2_HUMAN	7.01e-23
TRINITY_DN16312_c0_g2_i2.p1	NoDiff	0.488015	0.303336	0.740791	0.0575917	2.24645	1.34741e-14	0.252777	NA	1.75843	1.94362e-09	1.50566	5.50293e-07	sp|Q9BYK8|HELZ2_HUMAN	6.16e-58
TRINITY_DN16312_c0_g2_i6.p1	NoDiff	0.936143	0.00428505	0.796437	0.0233065	2.48124	3.54629e-20	-0.139707	NA	1.5451	6.96438e-09	1.68481	3.48304e-10	sp|Q9BYK8|HELZ2_HUMAN	6.46e-59
TRINITY_DN16312_c0_g2_i8.p1	NoDiff	0.175509	0.968396	0.632806	0.862246	2.91022	0.132447	0.457297	NA	2.73471	0.19518	2.27742	0.327955	sp|Q9BYK8|HELZ2_HUMAN	3.17e-16
TRINITY_DN18587_c0_g4_i3.p1	NoDiff	0.836955	0.0014874	0.836338	0.0016093	2.57946	1.38509e-31	-0.000617071	0.999049	1.74251	2.5014e-15	1.74312	4.46668e-15	sp|Q9BYK8|HELZ2_HUMAN	6.06e-22
TRINITY_DN18587_c0_g5_i2.p1	NoDiff	1.04104	0.0130367	0.769034	0.110189	2.63779	8.76e-15	-0.272002	NA	1.59676	4.80841e-06	1.86876	7.01486e-08	sp|Q9BYK8|HELZ2_HUMAN	2.40e-10
TRINITY_DN18587_c0_g9_i2.p1	NoDiff	0.540334	0.144737	0.671367	0.0464033	2.27464	7.56013e-19	0.131033	0.898433	1.7343	2.95329e-11	1.60327	1.52637e-09	sp|Q9BYK8|HELZ2_HUMAN	6.93e-32
TRINITY_DN13603_c11_g10_i1.p1	NoDiff	0.721676	0.0541406	0.549883	0.198754	0.544784	0.214829	-0.171794	NA	-0.176892	0.81549	-0.00509851	0.996755	sp|Q9BYM8|HOIL1_HUMAN	3.27e-110
TRINITY_DN9899_c0_g4_i1.p1	NoDiff	0.451676	0.347591	0.614862	0.14097	0.386874	0.469375	0.163186	NA	-0.0648026	0.949957	-0.227988	0.775825	sp|Q9BYN0|SRXN1_HUMAN	3.56e-40
TRINITY_DN14804_c1_g2_i1.p1	NoDiff	-0.108671	0.88604	-0.338976	0.521731	-0.0313628	0.972454	-0.230305	NA	0.0773083	0.936298	0.307613	0.652065	sp|Q9BYN7|ZN341_HUMAN	7.08e-104
TRINITY_DN15942_c3_g1_i3.p2	NoDiff	-1.21704	0.461362	-0.255063	0.916943	-1.40496	0.400873	0.961973	NA	-0.187923	0.958903	-1.1499	0.599031	sp|Q9BYT1|S17A9_HUMAN	2.80e-33
TRINITY_DN15942_c3_g1_i7.p1	NoDiff	7.89391e-05	1	-0.0149651	0.981756	-0.164951	0.746969	-0.015044	NA	-0.16503	0.775759	-0.149986	0.820483	sp|Q9BYT1|S17A9_HUMAN	1.45e-99
TRINITY_DN18565_c2_g1_i16.p1	C2	0.484419	0.131691	0.762127	0.00456142	-0.358845	0.36944	0.277708	0.642085	-0.843264	0.00350439	-1.12097	2.43549e-05	sp|Q9BYV1|AGT2_HUMAN	0.0
TRINITY_DN10866_c0_g4_i1.p1	NoDiff	-2.33112	0.00514632	-2.06954	0.0150248	-1.14216	0.267191	0.261586	NA	1.18896	0.363393	0.927376	0.540442	sp|Q9BYV7|BCDO2_HUMAN	9.27e-14
TRINITY_DN13089_c3_g4_i1.p1	NoDiff	-0.0220535	0.991854	0.0893991	0.964517	-0.132088	0.948186	0.111453	NA	-0.110034	0.963397	-0.221487	0.929379	sp|Q9BYW2|SETD2_HUMAN	2.70e-06
TRINITY_DN13089_c3_g9_i2.p1	NoDiff	0.0689855	0.951158	-7.08914e-05	1	0.122405	0.90758	-0.0690563	NA	0.0534197	0.96896	0.122476	0.931156	sp|Q9BYW2|SETD2_HUMAN	4.69e-56
TRINITY_DN17475_c2_g4_i1.p1	NoDiff	-0.354253	0.270896	-0.404275	0.186652	0.153336	0.739989	-0.0500213	0.955655	0.507589	0.0878133	0.557611	0.0548144	sp|Q9BYX2|TBD2A_HUMAN	2.79e-14
TRINITY_DN17475_c2_g5_i1.p1	NoDiff	-0.0932143	0.977625	-3.10392	0.0951371	-0.287606	0.925024	-3.01071	NA	-0.194392	0.958974	2.81632	0.197282	sp|Q9BYX2|TBD2A_HUMAN	1.10e-26
TRINITY_DN17831_c1_g1_i1.p1	NoDiff	-0.632399	0.204428	-0.456461	0.429083	-0.220439	0.777973	0.175938	NA	0.411959	0.566926	0.236022	0.810741	sp|Q9BZ29|DOCK9_HUMAN	9.29e-35
TRINITY_DN17831_c1_g1_i2.p1	NoDiff	-0.658474	0.17506	-0.766088	0.0975017	-0.305095	0.657623	-0.107614	NA	0.353379	0.643355	0.460993	0.513251	sp|Q9BZ29|DOCK9_HUMAN	1.19e-35
TRINITY_DN17831_c1_g4_i1.p1	NoDiff	-0.743423	0.632196	-1.50785	0.213066	0.0474163	0.984611	-0.764424	NA	0.790839	0.648894	1.55526	0.246873	sp|Q9BZ29|DOCK9_HUMAN	1.85e-24
TRINITY_DN17831_c1_g4_i3.p1	NoDiff	-0.304371	0.783579	-0.0668236	0.962222	-0.283963	0.806354	0.237547	NA	0.0204078	0.992148	-0.217139	0.891253	sp|Q9BZ29|DOCK9_HUMAN	4.56e-33
TRINITY_DN17831_c1_g9_i1.p1	NoDiff	-0.181278	0.862458	-0.281951	0.755712	0.443893	0.555575	-0.100674	NA	0.62517	0.386206	0.725844	0.292913	sp|Q9BZ29|DOCK9_HUMAN	4.78e-26
TRINITY_DN15893_c6_g1_i1.p1	NoDiff	0.604761	0.145379	0.40332	0.429246	0.215841	0.75401	-0.201441	NA	-0.38892	0.504849	-0.187479	0.830898	sp|Q9BZ71|PITM3_HUMAN	6.40e-23
TRINITY_DN15893_c6_g5_i1.p1	NoDiff	0.415086	0.52604	0.0172849	0.987974	0.454204	0.477002	-0.397801	NA	0.0391182	0.976869	0.436919	0.568597	sp|Q9BZ71|PITM3_HUMAN	6.30e-83
TRINITY_DN15893_c6_g2_i3.p1	NoDiff	0.512006	0.399007	0.520465	0.392995	0.135237	0.894514	0.00845962	NA	-0.376769	0.643843	-0.385228	0.652387	sp|Q9BZ72|PITM2_HUMAN	8.58e-32
TRINITY_DN17713_c1_g3_i1.p1	NoDiff	0.305582	0.722789	0.605709	0.338567	0.382556	0.633118	0.300127	NA	0.0769747	0.9556	-0.223153	0.850579	sp|Q9BZ72|PITM2_HUMAN	3.21e-30
TRINITY_DN17713_c1_g3_i2.p1	NoDiff	0.7907	0.150967	0.451214	0.531098	-0.0672919	0.956514	-0.339486	NA	-0.857991	0.146676	-0.518506	0.525207	sp|Q9BZ72|PITM2_HUMAN	5.21e-30
TRINITY_DN18291_c2_g18_i1.p1	C9	-0.246487	0.69462	0.0253569	0.977367	1.0813	0.000962915	0.271844	NA	1.32779	4.03888e-05	1.05594	0.00218009	sp|Q9BZA8|PC11Y_HUMAN	8.97e-19
TRINITY_DN17043_c1_g3_i3.p1	NoDiff	0.353199	0.319399	0.288	0.464484	-0.0566687	0.930235	-0.0651996	0.943446	-0.409868	0.275974	-0.344668	0.422312	sp|Q9BZD2|S29A3_HUMAN	2.20e-65
TRINITY_DN17693_c2_g1_i1.p1	NoDiff	0.199676	0.81722	0.501477	0.402299	0.400361	0.551502	0.301801	NA	0.200685	0.837024	-0.101116	0.938366	sp|Q9BZE1|RM37_HUMAN	1.67e-37
TRINITY_DN11158_c0_g2_i1.p1	NoDiff	-0.647558	0.180117	-0.861331	0.0491391	-0.898013	0.0453825	-0.213773	NA	-0.250454	0.781188	-0.0366817	0.980843	sp|Q9BZE2|PUS3_HUMAN	8.34e-48
TRINITY_DN15753_c1_g7_i1.p1	NoDiff	-0.677488	0.56538	-0.818052	0.46337	-0.449226	0.752561	-0.140564	NA	0.228262	0.913146	0.368825	0.855503	sp|Q9BZE2|PUS3_HUMAN	4.01e-25
TRINITY_DN16735_c7_g1_i1.p1	C4	-0.964817	0.070119	-1.06404	0.0397735	-0.675768	0.284073	-0.0992283	NA	0.289049	0.784906	0.388277	0.704042	sp|Q9BZE4|GTPB4_HUMAN	1.51e-21
TRINITY_DN16735_c7_g2_i1.p1	NoDiff	-0.908092	0.0903454	-0.413845	0.572161	-0.112903	0.915838	0.494246	NA	0.795189	0.212136	0.300942	0.78083	sp|Q9BZE4|GTPB4_HUMAN	5.36e-122
TRINITY_DN16735_c7_g2_i2.p1	NoDiff	-0.428573	0.617658	-0.284006	0.76979	-1.00618	0.11534	0.144567	NA	-0.57761	0.542082	-0.722177	0.39874	sp|Q9BZE4|GTPB4_HUMAN	5.36e-122
TRINITY_DN16735_c7_g5_i1.p1	NoDiff	-0.17245	0.896688	-0.452149	0.661284	-0.347438	0.767936	-0.279699	NA	-0.174988	0.915259	0.104711	0.959321	sp|Q9BZE4|GTPB4_HUMAN	1.11e-50
TRINITY_DN16735_c7_g9_i1.p1	NoDiff	-0.881664	0.123293	-0.669654	0.296938	-0.956948	0.10026	0.212009	NA	-0.0752838	0.96095	-0.287293	0.819683	sp|Q9BZE4|GTPB4_HUMAN	1.12e-29
TRINITY_DN13260_c3_g2_i1.p1	NoDiff	0.0794568	0.963838	0.146568	0.926562	-0.0296527	0.987804	0.0671111	NA	-0.109109	0.957942	-0.176221	0.936191	sp|Q9BZE7|EVG1_HUMAN	2.09e-34
TRINITY_DN17874_c1_g4_i1.p1	NoDiff	0.406489	0.53348	0.711265	0.154375	0.519551	0.388115	0.304775	NA	0.113061	0.919701	-0.191714	0.855645	sp|Q9BZF3|OSBL6_HUMAN	1.46e-54
TRINITY_DN17874_c1_g6_i1.p1	NoDiff	0.26142	0.724482	0.294414	0.676101	0.395642	0.53352	0.0329936	NA	0.134222	0.896245	0.101229	0.936191	sp|Q9BZF3|OSBL6_HUMAN	3.91e-33
TRINITY_DN13710_c7_g4_i1.p2	NoDiff	0.385395	0.507087	0.312778	0.627815	-0.424934	0.493604	-0.0726165	NA	-0.810328	0.0955547	-0.737712	0.157282	sp|Q9BZG2|PPAT_HUMAN	1.40e-36
TRINITY_DN17884_c7_g6_i1.p1	NoDiff	0.205771	0.828301	0.0816309	0.940107	0.233038	0.80509	-0.12414	NA	0.0272669	0.986833	0.151407	0.912114	sp|Q9BZG2|PPAT_HUMAN	6.46e-12
TRINITY_DN11527_c0_g3_i1.p1	NoDiff	0.678298	0.10268	0.503771	0.297861	0.316698	0.612686	-0.174527	NA	-0.3616	0.566991	-0.187073	0.83744	sp|Q9BZH6|WDR11_HUMAN	2.08e-82
TRINITY_DN11527_c0_g4_i1.p1	NoDiff	0.209426	0.722637	0.16384	0.795249	0.402856	0.374478	-0.0455866	NA	0.19343	0.778867	0.239016	0.728643	sp|Q9BZH6|WDR11_HUMAN	5.11e-69
TRINITY_DN11527_c0_g6_i1.p1	NoDiff	0.670911	0.452426	-0.100558	0.947582	-0.403893	0.752824	-0.771468	NA	-1.0748	0.216988	-0.303335	0.862587	sp|Q9BZH6|WDR11_HUMAN	4.35e-30
TRINITY_DN11527_c0_g8_i1.p1	NoDiff	0.195401	0.918324	0.388202	0.806194	-0.0043621	0.998955	0.192801	NA	-0.199763	0.931029	-0.392564	0.850585	sp|Q9BZH6|WDR11_HUMAN	3.06e-25
TRINITY_DN14021_c9_g1_i2.p1	NoDiff	0.293767	0.638088	0.0153177	0.98771	-0.0886945	0.922572	-0.278449	NA	-0.382461	0.561215	-0.104012	0.930303	sp|Q9BZI7|REN3B_HUMAN	8.02e-32
TRINITY_DN16019_c2_g1_i2.p1	NoDiff	-0.356808	0.363636	-0.449334	0.21285	-0.333422	0.429114	-0.0925258	NA	0.0233859	0.980703	0.115912	0.886956	sp|Q9BZQ6|EDEM3_HUMAN	1.34e-144
TRINITY_DN16019_c2_g3_i1.p1	NoDiff	-0.128354	0.93026	-1.06895	0.182412	-0.143723	0.922746	-0.940597	NA	-0.0153696	0.994931	0.925228	0.358656	sp|Q9BZQ6|EDEM3_HUMAN	1.66e-26
TRINITY_DN15449_c4_g3_i1.p1	C10	0.62902	0.189364	0.467522	0.403508	1.10735	0.0041678	-0.161498	NA	0.478332	0.403701	0.63983	0.207113	sp|Q9BZV1|UBXN6_HUMAN	1.36e-62
TRINITY_DN18152_c5_g7_i1.p1	NoDiff	0.228822	0.880304	-0.188766	0.905125	0.613159	0.572724	-0.417587	NA	0.384337	0.790856	0.801924	0.486032	sp|Q9BZV2|S19A3_HUMAN	1.63e-24
TRINITY_DN17139_c4_g7_i1.p1	NoDiff	-0.129338	0.956231	-0.0674898	0.977547	0.350462	0.8614	0.0618484	NA	0.479801	0.818446	0.417952	0.8619	sp|Q9BZW7|TSG10_HUMAN	8.32e-24
TRINITY_DN13616_c2_g1_i1.p1	NoDiff	0.221667	0.723564	0.378395	0.446182	0.412285	0.399144	0.156729	NA	0.190618	0.797821	0.0338896	0.977804	sp|Q9BZX2|UCK2_HUMAN	3.19e-97
TRINITY_DN18688_c0_g1_i1.p1	NoDiff	-0.862291	0.0105351	-0.257166	0.646143	-0.880382	0.010012	0.605125	0.243046	-0.0180908	0.987861	-0.623216	0.143131	sp|Q9C005|DPY30_HUMAN	3.87e-27
TRINITY_DN10593_c0_g1_i1.p1	C7	-2.85602	5.42418e-05	-2.91201	5.74461e-05	-0.894956	0.301718	-0.0559824	NA	1.96107	0.0266122	2.01705	0.0254827	sp|Q9C026|TRIM9_HUMAN	7.32e-36
TRINITY_DN10593_c0_g3_i1.p1	NoDiff	-1.07698	0.188037	-1.30132	0.0982826	-0.5192	0.642871	-0.224341	NA	0.557777	0.68085	0.782118	0.529259	sp|Q9C026|TRIM9_HUMAN	7.06e-33
TRINITY_DN16953_c4_g1_i1.p1	NoDiff	0.105396	0.891933	0.0968956	0.900092	0.255309	0.672908	-0.00850037	NA	0.149913	0.852847	0.158413	0.858136	sp|Q9C091|GRB1L_HUMAN	1.19e-06
TRINITY_DN16953_c4_g1_i2.p1	NoDiff	0.0661423	0.980428	-0.544435	0.766737	-0.981563	0.520681	-0.610577	NA	-1.04771	0.535234	-0.437128	0.866141	sp|Q9C091|GRB1L_HUMAN	1.98e-06
TRINITY_DN17010_c0_g3_i2.p1	NoDiff	0.121401	0.931159	-0.127786	0.924862	-0.224484	0.862822	-0.249186	NA	-0.345885	0.789558	-0.0966986	0.960796	sp|Q9C091|GRB1L_HUMAN	1.43e-17
TRINITY_DN13183_c8_g5_i1.p1	NoDiff	0.630948	0.0826424	0.341574	0.485434	0.415729	0.36166	-0.289374	NA	-0.215219	0.745097	0.0741547	0.941573	sp|Q9C0B0|UNK_HUMAN	6.31e-148
TRINITY_DN12983_c4_g3_i2.p1	NoDiff	-0.180618	0.624964	-0.172752	0.646434	-0.229518	0.497845	0.00786646	0.992689	-0.0489001	0.938749	-0.0567666	0.935597	sp|Q9C0B5|ZDHC5_HUMAN	1.22e-59
TRINITY_DN8588_c0_g1_i1.p1	NoDiff	-0.293962	0.843389	-0.575828	0.640171	-0.206399	0.900049	-0.281867	NA	0.087563	0.96846	0.36943	0.844956	sp|Q9C0B7|TNG6_HUMAN	2.07e-12
TRINITY_DN13565_c5_g4_i2.p1	NoDiff	1.70716	0.491989	1.03757	0.734718	0.907155	0.785332	-0.669593	NA	-0.800009	0.826714	-0.130416	0.982368	sp|Q9C0C7|AMRA1_HUMAN	1.53e-41
TRINITY_DN15206_c5_g3_i1.p1	NoDiff	-0.133397	0.846616	-0.302505	0.565697	-0.454069	0.32654	-0.169107	NA	-0.320672	0.602239	-0.151564	0.866023	sp|Q9C0C9|UBE2O_HUMAN	1.12e-27
TRINITY_DN17130_c1_g6_i3.p1	NoDiff	-0.341257	0.778473	-0.197725	0.883336	-0.233978	0.864706	0.143532	NA	0.107278	0.954925	-0.0362537	0.986759	sp|Q9C0D0|PHAR1_HUMAN	2.84e-09
TRINITY_DN14593_c7_g2_i1.p1	NoDiff	-0.963445	0.392358	-1.17029	0.272013	-1.96781	0.04924	-0.20684	NA	-1.00437	0.527025	-0.797527	0.675954	sp|Q9C0D3|ZY11B_HUMAN	3.01e-20
TRINITY_DN14593_c7_g5_i1.p1	NoDiff	0.295796	0.436731	0.250119	0.547314	0.302685	0.4381	-0.045677	NA	0.0068891	0.994492	0.0525661	0.951216	sp|Q9C0D3|ZY11B_HUMAN	4.32e-17
TRINITY_DN10795_c1_g1_i1.p1	NoDiff	-2.45928	0.000403132	-1.68973	0.0195885	-1.3157	0.1002	0.76955	NA	1.14358	0.301666	0.37403	0.840127	sp|Q9C0D5|TANC1_HUMAN	2.26e-27
TRINITY_DN10795_c1_g9_i1.p1	C6	-1.69144	2.89139e-05	-1.82375	8.06213e-06	-0.914003	0.0552764	-0.132311	NA	0.777435	0.205468	0.909746	0.122194	sp|Q9C0D5|TANC1_HUMAN	4.18e-72
TRINITY_DN18137_c0_g7_i1.p1	NoDiff	0.127262	0.859423	-0.200869	0.747438	0.180428	0.784362	-0.328131	NA	0.0531664	0.956722	0.381298	0.506065	sp|Q9C0D5|TANC1_HUMAN	2.01e-11
TRINITY_DN18137_c0_g7_i2.p1	NoDiff	0.141157	0.812154	0.215781	0.673074	0.9267	0.000865324	0.0746237	NA	0.785543	0.00901124	0.710919	0.0245294	sp|Q9C0D5|TANC1_HUMAN	1.91e-11
TRINITY_DN15964_c2_g1_i1.p1	NoDiff	-0.0204311	0.987778	-0.701582	0.280831	-0.245138	0.803819	-0.681151	NA	-0.224707	0.843696	0.456444	0.645147	sp|Q9C0E2|XPO4_HUMAN	4.91e-19
TRINITY_DN15964_c2_g10_i1.p1	NoDiff	-0.243051	0.84649	-0.204941	0.873889	-0.392196	0.732358	0.0381102	NA	-0.149145	0.931634	-0.187255	0.919979	sp|Q9C0E2|XPO4_HUMAN	2.47e-07
TRINITY_DN15964_c2_g12_i1.p1	NoDiff	0.139305	0.93177	0.466865	0.692516	0.586167	0.595265	0.32756	NA	0.446862	0.745815	0.119302	0.955392	sp|Q9C0E2|XPO4_HUMAN	1.80e-32
TRINITY_DN15964_c2_g9_i1.p1	NoDiff	0.657394	0.538154	0.105433	0.95115	0.31838	0.828765	-0.551961	NA	-0.339014	0.828328	0.212946	0.920668	sp|Q9C0E2|XPO4_HUMAN	2.75e-21
TRINITY_DN12779_c2_g1_i1.p1	NoDiff	0.060256	0.977041	0.549091	0.69121	-0.0961669	0.963589	0.488835	NA	-0.156423	0.948223	-0.645258	0.698564	sp|Q9C0G0|ZN407_HUMAN	3.79e-11
TRINITY_DN17509_c3_g1_i1.p1	NoDiff	0.797297	0.00238241	0.512555	0.103837	0.332012	0.404245	-0.284742	0.624274	-0.465285	0.184201	-0.180543	0.771275	sp|Q9C0H5|RHG39_HUMAN	2.25e-92
TRINITY_DN17509_c3_g3_i2.p1	NoDiff	0.513531	0.169818	0.0872525	0.901928	0.0282921	0.973531	-0.426279	NA	-0.485239	0.262259	-0.0589603	0.95442	sp|Q9C0H5|RHG39_HUMAN	2.80e-28
TRINITY_DN17509_c3_g4_i1.p1	NoDiff	0.820057	0.154135	0.483077	0.518724	0.756921	0.21911	-0.33698	NA	-0.0631356	0.964122	0.273845	0.810871	sp|Q9C0H5|RHG39_HUMAN	6.46e-17
TRINITY_DN17509_c3_g5_i1.p1	NoDiff	0.931088	0.0553243	0.948817	0.0502732	0.526962	0.430263	0.0177289	NA	-0.404127	0.609608	-0.421856	0.603291	sp|Q9C0H5|RHG39_HUMAN	3.66e-44
TRINITY_DN13641_c3_g1_i10.p1	C2	0.475268	0.383393	0.559412	0.271163	-0.918639	0.0687472	0.0841441	NA	-1.39391	0.00159721	-1.47805	0.000707125	sp|Q9C0H6|KLHL4_HUMAN	1.74e-09
TRINITY_DN13641_c3_g1_i13.p1	NoDiff	-0.344053	0.79153	-1.28744	0.119823	-0.876318	0.371425	-0.943388	NA	-0.532265	0.705599	0.411124	0.825029	sp|Q9C0H6|KLHL4_HUMAN	4.37e-09
TRINITY_DN13641_c3_g1_i15.p1	NoDiff	0.652019	0.507768	0.957352	0.240125	0.449192	0.714453	0.305333	NA	-0.202827	0.90403	-0.50816	0.696772	sp|Q9C0H6|KLHL4_HUMAN	5.84e-06
TRINITY_DN13641_c3_g1_i19.p1	NoDiff	0.0647489	0.963991	-0.14488	0.911548	-0.45907	0.652146	-0.209629	NA	-0.523819	0.630876	-0.314189	0.831835	sp|Q9C0H6|KLHL4_HUMAN	7.94e-10
TRINITY_DN16462_c7_g3_i3.p1	NoDiff	0.298646	0.541473	0.133531	0.837791	0.437337	0.299859	-0.165115	NA	0.138691	0.84923	0.303806	0.602756	sp|Q9C0I1|MTMRC_HUMAN	7.61e-23
TRINITY_DN16462_c7_g3_i6.p1	NoDiff	-0.809424	0.593454	-1.02831	0.458265	-0.913196	0.535128	-0.218883	NA	-0.103772	0.971817	0.11511	0.972888	sp|Q9C0I1|MTMRC_HUMAN	8.87e-10
TRINITY_DN13987_c8_g2_i1.p1	NoDiff	-1.04648	0.0134957	-1.32488	0.00121064	-1.00904	0.0250748	-0.278398	NA	0.037441	0.979465	0.315839	0.751963	sp|Q9C0I4|THS7B_HUMAN	1.99e-52
TRINITY_DN13745_c3_g1_i1.p1	NoDiff	-0.960051	0.452911	-0.995427	0.437046	-0.921455	0.495282	-0.0353754	NA	0.0385964	0.990821	0.0739718	0.982368	sp|Q9C0J1|B3GN4_HUMAN	5.33e-07
TRINITY_DN11764_c0_g3_i1.p1	NoDiff	0.141384	0.797233	-0.0756875	0.904667	0.23471	0.613464	-0.217072	0.768611	0.0933258	0.895352	0.310398	0.518918	sp|Q9C0J8|WDR33_HUMAN	0.0
TRINITY_DN11594_c0_g1_i2.p1	NoDiff	0.00878495	0.991901	-0.0209893	0.979137	0.0345534	0.966649	-0.0297742	NA	0.0257685	0.980445	0.0555427	0.958364	sp|Q9GZL7|WDR12_HUMAN	1.00e-115
TRINITY_DN13243_c2_g1_i15.p1	C8	0.0275182	0.988728	0.109018	0.948353	2.87704	1.61327e-06	0.0814993	NA	2.84952	2.80752e-06	2.76802	7.2553e-06	sp|Q9GZN4|BSSP4_HUMAN	8.52e-15
TRINITY_DN15554_c8_g1_i1.p1	C9	-0.120018	0.829559	0.687181	0.0118837	2.32418	9.42575e-26	0.807199	0.0152441	2.4442	2.7516e-28	1.637	9.40139e-13	sp|Q9GZN4|BSSP4_HUMAN	9.30e-29
TRINITY_DN12012_c0_g4_i1.p1	NoDiff	0.209475	0.779552	0.505241	0.317905	0.269927	0.699083	0.295766	NA	0.060451	0.957002	-0.235315	0.790433	sp|Q9GZN7|ROGDI_HUMAN	6.77e-26
TRINITY_DN12026_c0_g2_i2.p1	NoDiff	-0.548507	0.589114	-0.159259	0.909834	-0.599017	0.552151	0.389249	NA	-0.0505092	0.98125	-0.439758	0.757298	sp|Q9GZN8|CT027_HUMAN	1.11e-11
TRINITY_DN14762_c5_g1_i2.p1	NoDiff	0.300324	0.75909	0.0836659	0.945862	0.101849	0.936501	-0.216658	NA	-0.198474	0.874959	0.0181836	0.992524	sp|Q9GZP4|PITH1_HUMAN	2.17e-32
TRINITY_DN13612_c4_g1_i3.p1	NoDiff	-0.0121986	0.983792	0.0771047	0.865004	0.00708619	0.991126	0.0893033	0.900124	0.0192848	0.977876	-0.0700185	0.908879	sp|Q9GZP9|DERL2_HUMAN	7.10e-115
TRINITY_DN14872_c2_g1_i1.p1	NoDiff	0.426161	0.417029	0.825289	0.0337678	0.567755	0.227009	0.399128	NA	0.141594	0.872197	-0.257534	0.743649	sp|Q9GZQ3|COMD5_HUMAN	4.33e-26
TRINITY_DN13444_c4_g5_i2.p1	NoDiff	0.313129	0.760264	0.299257	0.766891	-0.197691	0.872802	-0.0138714	NA	-0.510819	0.610838	-0.496948	0.644597	sp|Q9GZR1|SENP6_HUMAN	7.03e-07
TRINITY_DN17931_c6_g2_i2.p1	NoDiff	-0.109556	0.917035	-0.0380614	0.972604	-0.0952037	0.928851	0.0714941	NA	0.0143518	0.993417	-0.0571423	0.970276	sp|Q9GZR1|SENP6_HUMAN	2.66e-08
TRINITY_DN18423_c5_g15_i1.p1	NoDiff	-0.592674	0.366119	-0.320665	0.702321	-0.258828	0.780812	0.272009	NA	0.333847	0.738064	0.0618379	0.969637	sp|Q9GZR2|REXO4_HUMAN	3.47e-65
TRINITY_DN16218_c7_g1_i1.p1	NoDiff	0.193821	0.778602	0.0275571	0.975694	-0.505219	0.31084	-0.166264	NA	-0.699041	0.125771	-0.532777	0.330199	sp|Q9GZR5|ELOV4_HUMAN	1.22e-105
TRINITY_DN18492_c1_g7_i1.p1	NoDiff	0.193893	0.779091	0.0836237	0.917963	-0.284036	0.653394	-0.11027	NA	-0.477929	0.384618	-0.367659	0.582083	sp|Q9GZR5|ELOV4_HUMAN	1.89e-89
TRINITY_DN19131_c0_g1_i1.p1	NoDiff	0.516935	0.94064	3.58457	0.352592	2.16177	0.656122	3.06763	NA	1.64484	0.785954	-1.4228	0.834691	sp|Q9GZR5|ELOV4_HUMAN	9.71e-16
TRINITY_DN16771_c3_g4_i2.p1	NoDiff	-0.391084	0.49418	-0.525281	0.300717	-0.775338	0.0821985	-0.134196	NA	-0.384253	0.582799	-0.250057	0.788236	sp|Q9GZS1|RPA49_HUMAN	6.01e-25
TRINITY_DN16442_c6_g1_i1.p1	NoDiff	0.7552	0.11145	0.574697	0.288501	0.200652	0.813026	-0.180503	NA	-0.554548	0.363535	-0.374045	0.638201	sp|Q9GZS3|WDR61_HUMAN	8.46e-120
TRINITY_DN14412_c2_g1_i1.p1	NoDiff	0.168498	0.885162	0.135187	0.90935	-0.4619	0.613061	-0.0333115	NA	-0.630399	0.474275	-0.597087	0.527328	sp|Q9GZT4|SRR_HUMAN	7.41e-20
TRINITY_DN14869_c2_g1_i1.p1	NoDiff	-0.170553	0.859771	-0.140313	0.886768	-0.711159	0.234399	0.0302402	NA	-0.540607	0.478674	-0.570847	0.458697	sp|Q9GZT8|NIF3L_HUMAN	7.13e-66
TRINITY_DN17551_c1_g1_i16.p1	C0	2.47697	2.1272e-10	2.84035	1.19607e-13	2.58649	4.67359e-11	0.363379	NA	0.109523	0.920253	-0.253856	0.787948	sp|Q9GZU5|NYX_HUMAN	1.18e-21
TRINITY_DN17551_c1_g1_i8.p1	NoDiff	0.982625	0.647784	1.16218	0.556906	2.59765	0.0534558	0.179557	NA	1.61503	0.336653	1.43547	0.433043	sp|Q9GZU5|NYX_HUMAN	4.44e-16
TRINITY_DN10809_c0_g1_i1.p1	NoDiff	-2.03596	0.0480836	-1.15498	0.330212	-0.16448	0.935208	0.880973	NA	1.87148	0.112477	0.990503	0.516954	sp|Q9GZV3|SC5A7_HUMAN	2.21e-27
TRINITY_DN10809_c0_g2_i1.p1	NoDiff	-1.30747	0.207785	-1.69836	0.0855758	-1.21458	0.282764	-0.390887	NA	0.0928955	0.973672	0.483782	0.836985	sp|Q9GZV3|SC5A7_HUMAN	3.25e-16
TRINITY_DN10809_c0_g3_i1.p1	C6	-1.52514	0.0289095	-1.2444	0.0926843	-1.10091	0.172195	0.280738	NA	0.424229	0.783591	0.143491	0.949683	sp|Q9GZV3|SC5A7_HUMAN	2.30e-46
TRINITY_DN14420_c9_g1_i2.p1	NoDiff	-0.036335	0.97533	0.00529568	0.996619	-0.78431	0.196899	0.0416307	NA	-0.747975	0.268821	-0.789606	0.23986	sp|Q9GZV3|SC5A7_HUMAN	2.74e-14
TRINITY_DN14698_c5_g1_i1.p1	NoDiff	0.493632	0.452528	0.15361	0.87727	-1.7191	0.00178323	-0.340023	NA	-2.21273	2.08646e-05	-1.87271	0.000770284	sp|Q9GZV3|SC5A7_HUMAN	2.06e-28
TRINITY_DN14698_c5_g2_i2.p1	NoDiff	0.911832	0.34036	0.701121	0.524147	-0.17864	0.922571	-0.210711	NA	-1.09047	0.299109	-0.879761	0.479019	sp|Q9GZV3|SC5A7_HUMAN	3.95e-15
TRINITY_DN14698_c5_g3_i3.p1	NoDiff	0.163595	0.903378	-0.491843	0.631821	-1.61887	0.0317606	-0.655438	NA	-1.78246	0.0187196	-1.12702	0.260983	sp|Q9GZV3|SC5A7_HUMAN	5.56e-16
TRINITY_DN14698_c5_g7_i1.p1	NoDiff	-0.0297676	0.990613	-0.322605	0.867981	-0.171927	0.938095	-0.292838	NA	-0.14216	0.957683	0.150678	0.960689	sp|Q9GZV3|SC5A7_HUMAN	1.76e-17
TRINITY_DN14775_c3_g1_i1.p1	NoDiff	0.323454	0.829215	0.308111	0.837464	0.757982	0.485269	-0.0153429	NA	0.434528	0.77428	0.449871	0.785529	sp|Q9GZV3|SC5A7_HUMAN	2.21e-43
TRINITY_DN14775_c3_g2_i1.p1	NoDiff	-0.766286	0.466863	-0.346144	0.802654	-0.277505	0.853676	0.420142	NA	0.488781	0.747393	0.0686389	0.978752	sp|Q9GZV3|SC5A7_HUMAN	9.48e-63
TRINITY_DN14775_c3_g3_i1.p1	NoDiff	-0.485289	0.572761	-0.382788	0.684598	-0.0230931	0.987483	0.102501	NA	0.462196	0.654129	0.359695	0.772066	sp|Q9GZV3|SC5A7_HUMAN	4.46e-47
TRINITY_DN16420_c6_g7_i2.p1	NoDiff	0.36574	0.455054	0.374144	0.443856	-0.369884	0.474368	0.00840445	0.992768	-0.735623	0.0677507	-0.744028	0.0659139	sp|Q9GZV3|SC5A7_HUMAN	1.14e-98
TRINITY_DN16779_c4_g1_i1.p1	NoDiff	-0.144561	0.897991	-0.0538895	0.966735	-0.191453	0.863064	0.0906711	NA	-0.0468922	0.977642	-0.137563	0.931039	sp|Q9GZV3|SC5A7_HUMAN	7.26e-28
TRINITY_DN18194_c3_g2_i1.p1	NoDiff	-0.362015	0.718193	-0.839404	0.244298	-0.251375	0.825372	-0.47739	NA	0.110639	0.945037	0.588029	0.566945	sp|Q9GZZ0|HXD1_HUMAN	1.39e-07
TRINITY_DN13435_c5_g3_i1.p1	NoDiff	0.194277	0.68949	0.00838931	0.99053	0.0876532	0.889127	-0.185888	NA	-0.106624	0.87378	0.0792639	0.926762	sp|Q9GZZ9|UBA5_HUMAN	1.83e-163
TRINITY_DN17769_c1_g4_i4.p1	NoDiff	1.87748	0.0861949	1.92936	0.0741148	1.30632	0.326546	0.0518763	NA	-0.571164	0.77158	-0.623041	0.762142	sp|Q9H013|ADA19_HUMAN	5.74e-17
TRINITY_DN17769_c1_g5_i4.p1	NoDiff	0.336859	0.48513	0.137952	0.836522	0.573671	0.135613	-0.198907	NA	0.236812	0.707848	0.435719	0.374474	sp|Q9H013|ADA19_HUMAN	3.95e-31
TRINITY_DN11040_c0_g4_i1.p1	NoDiff	-0.860264	0.357202	-1.6673	0.0294648	-1.27903	0.134297	-0.80704	NA	-0.418767	0.795114	0.388273	0.842328	sp|Q9H015|S22A4_HUMAN	1.84e-27
TRINITY_DN13539_c1_g7_i1.p1	NoDiff	0.924288	0.511343	0.143956	0.950437	-0.160598	0.949011	-0.780332	NA	-1.08489	0.488438	-0.304554	0.918018	sp|Q9H015|S22A4_HUMAN	1.29e-06
TRINITY_DN14537_c6_g2_i5.p1	NoDiff	-0.0107895	0.991817	-0.31518	0.622972	-0.527784	0.327988	-0.304391	NA	-0.516994	0.389257	-0.212603	0.831818	sp|Q9H015|S22A4_HUMAN	4.00e-25
TRINITY_DN15598_c7_g4_i1.p1	NoDiff	1.02322	0.3101	1.02411	0.313495	0.963246	0.370545	0.000894556	NA	-0.0599731	0.979853	-0.0608677	0.981421	sp|Q9H015|S22A4_HUMAN	1.64e-08
TRINITY_DN15611_c1_g2_i1.p1	NoDiff	0.382696	0.812789	0.874099	0.44781	0.392648	0.812213	0.491404	NA	0.00995167	0.998256	-0.481452	0.79331	sp|Q9H015|S22A4_HUMAN	2.71e-10
TRINITY_DN15611_c1_g4_i1.p1	NoDiff	0.865034	0.455771	0.885685	0.445179	0.313946	0.861151	0.0206513	NA	-0.551088	0.733446	-0.57174	0.740153	sp|Q9H015|S22A4_HUMAN	4.74e-16
TRINITY_DN16151_c3_g11_i2.p1	NoDiff	0.174942	0.967548	1.83885	0.435322	2.16727	0.322351	1.66391	NA	1.99233	0.424735	0.328421	0.948238	sp|Q9H015|S22A4_HUMAN	5.57e-22
TRINITY_DN16245_c2_g3_i1.p1	NoDiff	0.496941	0.733854	0.392822	0.801361	-0.765937	0.603488	-0.104119	NA	-1.26288	0.313712	-1.15876	0.394026	sp|Q9H015|S22A4_HUMAN	3.74e-14
TRINITY_DN17798_c6_g1_i7.p1	NoDiff	-0.0191395	0.985466	-0.338564	0.590496	-1.07365	0.0107912	-0.319425	NA	-1.05451	0.0179056	-0.735081	0.175189	sp|Q9H015|S22A4_HUMAN	4.93e-52
TRINITY_DN17211_c3_g2_i2.p1	NoDiff	-0.0345963	0.950049	0.0886554	0.846748	0.483407	0.0433716	0.123252	0.862324	0.518003	0.0351249	0.394751	0.162191	sp|Q9H063|MAF1_HUMAN	7.45e-73
TRINITY_DN13981_c0_g3_i2.p1	NoDiff	1.00765	0.0595598	0.647403	0.327877	0.727206	0.251164	-0.360246	NA	-0.280443	0.786361	0.0798029	0.95952	sp|Q9H074|PAIP1_HUMAN	1.84e-31
TRINITY_DN13981_c0_g3_i3.p1	NoDiff	0.0485478	0.967744	0.282337	0.742928	-0.444838	0.558762	0.233789	NA	-0.493386	0.549842	-0.727175	0.282807	sp|Q9H074|PAIP1_HUMAN	1.82e-31
TRINITY_DN7556_c0_g1_i1.p1	C5	-5.36337	5.21449e-12	-4.22745	7.25799e-08	-4.99568	2.68383e-10	1.13593	0.547385	0.367699	0.871769	-0.76823	0.678687	sp|Q9H078|CLPB_HUMAN	2.13e-54
TRINITY_DN16440_c3_g1_i1.p1	NoDiff	-0.422843	0.563092	-0.332755	0.679639	-0.404996	0.601496	0.0900878	NA	0.0178473	0.991644	-0.0722405	0.962837	sp|Q9H089|LSG1_HUMAN	1.35e-88
TRINITY_DN16440_c3_g2_i1.p1	NoDiff	-0.585759	0.368481	-0.284401	0.73916	-0.128956	0.904093	0.301358	NA	0.456803	0.596989	0.155444	0.910649	sp|Q9H089|LSG1_HUMAN	1.10e-73
TRINITY_DN16868_c0_g4_i1.p2	NoDiff	-0.694376	0.143616	-0.964006	0.0249399	-0.758475	0.117291	-0.26963	NA	-0.0640987	0.959239	0.205531	0.853453	sp|Q9H0A0|NAT10_HUMAN	3.01e-29
TRINITY_DN13981_c0_g1_i1.p2	NoDiff	0.359062	0.466015	0.472651	0.278312	0.348577	0.497888	0.113589	NA	-0.0104851	0.993417	-0.124074	0.891788	sp|Q9H0A8|COMD4_HUMAN	1.08e-56
TRINITY_DN7841_c0_g2_i1.p1	NoDiff	0.633495	0.708653	1.19522	0.33683	1.10609	0.403632	0.561727	NA	0.472599	0.811006	-0.0891285	0.977412	sp|Q9H0C1|ZMY12_HUMAN	3.58e-17
TRINITY_DN9010_c0_g3_i1.p1	NoDiff	0.220123	0.775937	0.159794	0.846686	0.0644593	0.949431	-0.0603288	NA	-0.155664	0.872197	-0.0953349	0.939228	sp|Q9H0C5|BTBD1_HUMAN	1.39e-129
TRINITY_DN14093_c9_g1_i1.p1	NoDiff	0.630693	0.0105452	0.629358	0.0113754	0.448524	0.129705	-0.00133472	0.997985	-0.182169	0.702383	-0.180834	0.725832	sp|Q9H0C8|ILKAP_HUMAN	2.87e-131
TRINITY_DN12335_c1_g3_i1.p1	NoDiff	-0.069324	0.934362	-0.835283	0.0307083	-0.701191	0.0993062	-0.765959	NA	-0.631867	0.188621	0.134092	0.900851	sp|Q9H0D6|XRN2_HUMAN	1.64e-120
TRINITY_DN12335_c1_g6_i1.p1	NoDiff	-0.297203	0.725938	-0.230502	0.79869	-0.379325	0.636521	0.0667008	NA	-0.0821214	0.953993	-0.148822	0.91662	sp|Q9H0D6|XRN2_HUMAN	7.51e-47
TRINITY_DN12335_c1_g7_i1.p1	NoDiff	-0.355658	0.717512	-0.527999	0.528808	-0.478103	0.590746	-0.172341	NA	-0.122446	0.936868	0.0498956	0.979902	sp|Q9H0D6|XRN2_HUMAN	1.72e-134
TRINITY_DN13106_c5_g3_i1.p1	NoDiff	0.347023	0.492945	0.343462	0.502147	0.356051	0.488164	-0.00356088	NA	0.00902853	0.994307	0.0125894	0.991437	sp|Q9H0E2|TOLIP_HUMAN	2.30e-41
TRINITY_DN17200_c1_g3_i1.p1	NoDiff	-0.299873	0.592041	-0.444423	0.353207	-0.132109	0.860684	-0.14455	NA	0.167764	0.836618	0.312314	0.654306	sp|Q9H0E3|SP130_HUMAN	4.35e-13
TRINITY_DN15641_c3_g2_i1.p1	NoDiff	-0.00953063	0.993949	-0.239439	0.782992	-0.460606	0.52734	-0.229909	NA	-0.451076	0.588477	-0.221167	0.856401	sp|Q9H0E7|UBP44_HUMAN	5.94e-11
TRINITY_DN18107_c0_g5_i1.p1	NoDiff	0.243012	0.693876	-0.099135	0.898859	0.235329	0.70907	-0.342147	0.659877	-0.00768382	0.99557	0.334464	0.603436	sp|Q9H0F5|RNF38_HUMAN	1.45e-35
TRINITY_DN18107_c0_g5_i6.p1	NoDiff	-0.398121	0.511933	-0.377361	0.54437	-0.138448	0.874122	0.0207595	0.99241	0.259672	0.75702	0.238913	0.800201	sp|Q9H0F5|RNF38_HUMAN	1.54e-35
TRINITY_DN12050_c0_g1_i1.p2	NoDiff	0.206452	0.875418	-0.0480014	0.975132	-0.00969656	0.996068	-0.254453	NA	-0.216148	0.888265	0.0383049	0.985781	sp|Q9H0H0|INT2_HUMAN	1.78e-17
TRINITY_DN12050_c0_g2_i1.p1	NoDiff	-0.206674	0.764133	-0.403501	0.445179	-0.375206	0.502776	-0.196827	NA	-0.168532	0.84565	0.0282951	0.982449	sp|Q9H0H0|INT2_HUMAN	1.13e-82
TRINITY_DN12050_c0_g5_i1.p1	NoDiff	-0.476526	0.526237	-0.327156	0.707081	0.140828	0.897453	0.14937	NA	0.617354	0.416382	0.467984	0.607307	sp|Q9H0H0|INT2_HUMAN	2.32e-28
TRINITY_DN12050_c0_g7_i1.p1	NoDiff	-0.216788	0.783269	-0.36162	0.577688	-0.236501	0.764519	-0.144833	NA	-0.019714	0.989575	0.125119	0.920753	sp|Q9H0H0|INT2_HUMAN	8.71e-59
TRINITY_DN16692_c2_g7_i1.p1	NoDiff	0.618395	0.579091	0.539054	0.65036	0.0912843	0.960671	-0.0793404	NA	-0.52711	0.70494	-0.44777	0.785338	sp|Q9H0H3|KLH25_HUMAN	1.55e-18
TRINITY_DN14878_c1_g1_i2.p1	NoDiff	-0.316625	0.534473	-0.30632	0.5547	-0.158826	0.812107	0.010305	0.992689	0.157799	0.836768	0.147494	0.863258	sp|Q9H0H5|RGAP1_HUMAN	3.51e-67
TRINITY_DN18474_c3_g6_i1.p1	NoDiff	0.349177	0.715252	0.00252236	0.998585	0.55946	0.477237	-0.346655	NA	0.210283	0.866735	0.556937	0.548313	sp|Q9H0J9|PAR12_HUMAN	8.37e-09
TRINITY_DN17873_c0_g1_i1.p1	C6	-2.48073	1.70726e-08	-2.09814	2.09328e-06	-1.80441	9.10917e-05	0.382584	NA	0.676319	0.412794	0.293735	0.818696	sp|Q9H0K1|SIK2_HUMAN	1.83e-14
TRINITY_DN17873_c0_g1_i8.p1	C5	-1.98811	3.88234e-16	-2.06473	4.49026e-17	-2.04379	4.66922e-16	-0.0766216	0.9425	-0.0556822	0.950975	0.0209394	0.98432	sp|Q9H0K1|SIK2_HUMAN	8.11e-18
TRINITY_DN18462_c0_g3_i1.p1	NoDiff	0.438861	0.698901	-0.0166212	0.991864	-0.182727	0.904209	-0.455482	NA	-0.621588	0.592272	-0.166106	0.936494	sp|Q9H0K6|PUS7L_HUMAN	2.00e-20
TRINITY_DN17753_c3_g1_i2.p1	NoDiff	-0.18768	0.645821	-0.284023	0.409493	0.038312	0.949454	-0.0963431	0.9064	0.225992	0.604883	0.322335	0.394206	sp|Q9H0M0|WWP1_HUMAN	5.04e-113
TRINITY_DN17753_c3_g2_i3.p1	NoDiff	0.332421	0.951378	-1.95395	0.584242	0.164237	0.977627	-2.28637	NA	-0.168185	0.98125	2.11819	0.603758	sp|Q9H0M0|WWP1_HUMAN	3.61e-77
TRINITY_DN14691_c1_g2_i1.p1	NoDiff	-0.215056	0.828623	0.0217205	0.98636	0.505746	0.469378	0.236776	NA	0.720802	0.278601	0.484025	0.564829	sp|Q9H0P0|5NT3A_HUMAN	8.71e-51
TRINITY_DN14691_c2_g2_i2.p1	NoDiff	0.0822095	0.934726	0.128175	0.889904	-0.463307	0.493384	0.0459656	NA	-0.545516	0.434047	-0.591482	0.38845	sp|Q9H0P0|5NT3A_HUMAN	1.40e-18
TRINITY_DN15228_c1_g4_i1.p1	NoDiff	-0.461922	0.250968	-0.094497	0.891703	-0.233054	0.672717	0.367425	0.579283	0.228868	0.721067	-0.138557	0.865518	sp|Q9H0R3|TM222_HUMAN	8.41e-71
TRINITY_DN16364_c9_g1_i1.p1	NoDiff	0.582107	0.219726	0.671359	0.131935	0.410466	0.478318	0.089252	NA	-0.171641	0.845089	-0.260893	0.754057	sp|Q9H0R4|HDHD2_HUMAN	9.30e-94
TRINITY_DN13092_c0_g10_i1.p1	NoDiff	0.509258	0.484138	0.763582	0.203946	0.57341	0.420697	0.254324	NA	0.0641516	0.964147	-0.190172	0.881572	sp|Q9H0R6|GATA_HUMAN	1.62e-62
TRINITY_DN13776_c1_g10_i1.p1	NoDiff	0.0154904	0.99159	0.533595	0.4697	0.531481	0.481096	0.518104	NA	0.515991	0.55171	-0.00211332	0.999159	sp|Q9H0S4|DDX47_HUMAN	4.33e-36
TRINITY_DN13776_c1_g6_i1.p1	NoDiff	0.110166	0.923442	0.48746	0.495329	0.135298	0.903194	0.377294	NA	0.0251325	0.988299	-0.352162	0.730773	sp|Q9H0S4|DDX47_HUMAN	3.54e-80
TRINITY_DN13776_c1_g8_i1.p1	NoDiff	-0.204999	0.822619	-0.00843853	0.993884	0.205932	0.820602	0.19656	NA	0.410931	0.613135	0.214371	0.850579	sp|Q9H0S4|DDX47_HUMAN	2.79e-71
TRINITY_DN12560_c0_g1_i1.p1	NoDiff	0.0536925	0.936531	0.228007	0.621546	-0.569292	0.0818328	0.174315	0.832027	-0.622984	0.0626533	-0.797299	0.00847141	sp|Q9H0U3|MAGT1_HUMAN	2.15e-43
TRINITY_DN13129_c8_g4_i4.p1	NoDiff	0.623887	0.718764	-0.48014	0.800947	0.467513	0.807462	-1.10403	NA	-0.156374	0.955167	0.947653	0.590328	sp|Q9H0U3|MAGT1_HUMAN	4.82e-40
TRINITY_DN17276_c0_g11_i1.p1	NoDiff	0.729715	0.115125	0.864198	0.0445167	0.454137	0.44832	0.134483	NA	-0.275578	0.731834	-0.410061	0.557497	sp|Q9H0U3|MAGT1_HUMAN	8.21e-50
TRINITY_DN17276_c0_g3_i1.p1	NoDiff	0.339981	0.485063	0.088007	0.905636	-0.0298328	0.97342	-0.251974	NA	-0.369814	0.497402	-0.11784	0.899983	sp|Q9H0U3|MAGT1_HUMAN	7.83e-74
TRINITY_DN11129_c0_g2_i1.p1	NoDiff	-0.671652	0.746732	-0.779317	0.688104	-1.62092	0.288743	-0.107664	NA	-0.949269	0.672186	-0.841605	0.740816	sp|Q9H0U6|RM18_HUMAN	2.29e-07
TRINITY_DN11129_c0_g2_i2.p1	NoDiff	-0.609375	0.143546	-0.664047	0.10268	-0.210416	0.750446	-0.0546725	NA	0.398959	0.5023	0.453631	0.433282	sp|Q9H0U6|RM18_HUMAN	9.94e-20
TRINITY_DN15621_c7_g4_i1.p2	NoDiff	0.649575	0.420429	0.383206	0.711179	0.425911	0.676517	-0.266369	NA	-0.223665	0.868903	0.0427042	0.982617	sp|Q9H0V1|TM168_HUMAN	5.49e-07
TRINITY_DN16144_c3_g5_i1.p1	NoDiff	0.099249	0.882537	-0.100301	0.878853	-0.469095	0.235168	-0.19955	0.818844	-0.568344	0.143011	-0.368794	0.472624	sp|Q9H0V9|LMA2L_HUMAN	4.12e-58
TRINITY_DN11732_c0_g4_i1.p1	NoDiff	-0.486929	0.484534	-0.092649	0.930055	-0.0901069	0.936212	0.39428	NA	0.396823	0.658115	0.00254213	0.998988	sp|Q9H0W7|THAP2_HUMAN	1.32e-07
TRINITY_DN16532_c7_g10_i1.p1	NoDiff	0.0750365	0.943971	-0.0976865	0.922794	-0.765191	0.203929	-0.172723	NA	-0.840227	0.172864	-0.667504	0.362095	sp|Q9H0W7|THAP2_HUMAN	1.25e-08
TRINITY_DN17221_c7_g1_i1.p1	NoDiff	-0.0941814	0.840791	0.266189	0.39665	0.0487194	0.92663	0.36037	0.318425	0.142901	0.76203	-0.217469	0.594542	sp|Q9H0W7|THAP2_HUMAN	1.09e-09
TRINITY_DN14019_c2_g6_i1.p1	NoDiff	0.190568	0.802687	-0.0263762	0.978807	-0.446826	0.452961	-0.216944	NA	-0.637394	0.242463	-0.42045	0.560815	sp|Q9H0W9|CK054_HUMAN	1.61e-82
TRINITY_DN13857_c6_g1_i1.p1	NoDiff	0.862266	0.0170372	0.583488	0.179861	0.67312	0.10691	-0.278778	NA	-0.189145	0.801777	0.0896321	0.93481	sp|Q9H115|SNAB_HUMAN	1.52e-42
TRINITY_DN18291_c2_g2_i1.p1	NoDiff	-0.576664	0.356423	-0.871071	0.102351	0.517581	0.417524	-0.294407	NA	1.09424	0.0293888	1.38865	0.00322205	sp|Q9H158|PCDC1_HUMAN	2.61e-06
TRINITY_DN12295_c1_g2_i1.p1	NoDiff	-0.291924	0.807254	0.532713	0.560531	-0.0966836	0.94909	0.824637	NA	0.19524	0.902684	-0.629397	0.542144	sp|Q9H160|ING2_HUMAN	1.61e-14
TRINITY_DN13265_c3_g3_i12.p1	NoDiff	-0.166376	0.62397	-0.283957	0.291957	0.575605	0.00388494	-0.117581	0.858544	0.741981	0.000120181	0.859562	5.18439e-06	sp|Q9H172|ABCG4_HUMAN	8.01e-83
TRINITY_DN13265_c3_g3_i16.p1	NoDiff	0.192525	0.911651	1.26829	0.146469	0.355009	0.81287	1.07577	NA	0.162484	0.937982	-0.913285	0.433339	sp|Q9H172|ABCG4_HUMAN	4.62e-81
TRINITY_DN13841_c5_g3_i1.p1	C7	-1.05427	0.0010016	-1.0167	0.00184088	-0.244657	0.66804	0.0375669	NA	0.809608	0.0343893	0.772041	0.0513127	sp|Q9H172|ABCG4_HUMAN	9.01e-19
TRINITY_DN17645_c12_g3_i3.p1	NoDiff	-1.7267	0.631816	-1.79305	0.61218	-0.373383	0.942744	-0.0663526	NA	1.35332	0.764623	1.41967	0.769243	sp|Q9H172|ABCG4_HUMAN	1.38e-09
TRINITY_DN17645_c12_g6_i1.p2	NoDiff	0.166318	0.924408	0.00317937	0.998786	-0.0751318	0.969952	-0.163139	NA	-0.24145	0.902931	-0.0783112	0.977413	sp|Q9H172|ABCG4_HUMAN	2.05e-35
TRINITY_DN10528_c0_g5_i1.p1	NoDiff	-1.07577	0.216301	-0.508589	0.660747	-0.387369	0.769055	0.56718	NA	0.688399	0.590423	0.121219	0.957612	sp|Q9H1A4|APC1_HUMAN	7.74e-42
TRINITY_DN11075_c0_g1_i1.p1	NoDiff	-0.223951	0.813932	-0.31125	0.717151	-0.154644	0.884319	-0.0872991	NA	0.0693065	0.96119	0.156606	0.912231	sp|Q9H1A4|APC1_HUMAN	2.02e-33
TRINITY_DN11075_c0_g4_i1.p2	NoDiff	-1.30836	0.276043	-1.03862	0.428405	-0.112795	0.959608	0.269744	NA	1.19557	0.404465	0.925822	0.580467	sp|Q9H1A4|APC1_HUMAN	9.30e-10
TRINITY_DN13429_c10_g4_i1.p1	NoDiff	0.607632	0.148533	0.325844	0.567381	-0.172479	0.823281	-0.281787	NA	-0.780111	0.0699339	-0.498323	0.38173	sp|Q9H1B5|XYLT2_HUMAN	3.84e-27
TRINITY_DN12609_c0_g3_i1.p1	NoDiff	-0.864998	5.83345e-06	-0.412645	0.0796667	-0.385256	0.119002	0.452353	0.138561	0.479742	0.0533378	0.0273888	0.969512	sp|Q9H1B7|I2BPL_HUMAN	1.33e-24
TRINITY_DN16411_c0_g1_i1.p1	NoDiff	0.438566	0.790413	-0.0817796	0.969609	-0.459917	0.79118	-0.520346	NA	-0.898483	0.544936	-0.378137	0.869712	sp|Q9H1D0|TRPV6_HUMAN	6.08e-12
TRINITY_DN16778_c6_g11_i1.p1	NoDiff	-0.222348	0.782383	-0.251083	0.74002	-0.0448613	0.965913	-0.0287344	NA	0.177487	0.856804	0.206221	0.845326	sp|Q9H1D9|RPC6_HUMAN	3.53e-112
TRINITY_DN15019_c2_g7_i2.p1	NoDiff	0.0546545	0.936981	-0.0802942	0.901195	0.560636	0.0820892	-0.134949	0.883828	0.505981	0.160796	0.64093	0.0520996	sp|Q9H1H9|KI13A_HUMAN	0.0
TRINITY_DN12153_c0_g3_i1.p1	NoDiff	0.295091	0.840061	0.876882	0.343114	1.06601	0.214433	0.581791	NA	0.770922	0.471686	0.189132	0.923139	sp|Q9H1I8|ASCC2_HUMAN	6.16e-27
TRINITY_DN12153_c0_g4_i2.p1	NoDiff	-0.225206	0.868373	-0.236783	0.859088	-0.187723	0.895902	-0.0115768	NA	0.0374835	0.986833	0.0490602	0.982368	sp|Q9H1I8|ASCC2_HUMAN	1.89e-16
TRINITY_DN12153_c0_g5_i1.p1	NoDiff	-1.02774	0.256349	-0.398246	0.753848	-0.25353	0.865431	0.62949	NA	0.774206	0.526018	0.144717	0.949209	sp|Q9H1I8|ASCC2_HUMAN	1.59e-08
TRINITY_DN14762_c1_g1_i1.p1	NoDiff	-0.156981	0.870523	0.0428881	0.969084	0.235584	0.784362	0.199869	NA	0.392565	0.628584	0.192696	0.864847	sp|Q9H1K0|RBNS5_HUMAN	2.79e-26
TRINITY_DN14762_c1_g4_i1.p1	NoDiff	-0.131459	0.864142	0.306911	0.584208	0.463621	0.328312	0.43837	NA	0.595081	0.196465	0.15671	0.85936	sp|Q9H1K0|RBNS5_HUMAN	1.54e-35
TRINITY_DN12427_c0_g1_i1.p1	NoDiff	-0.577575	0.0591396	-0.156262	0.761905	0.153248	0.773974	0.421313	0.384883	0.730823	0.0142626	0.30951	0.507907	sp|Q9H1K1|ISCU_HUMAN	1.85e-72
TRINITY_DN13010_c7_g2_i1.p1	NoDiff	0.456793	0.677564	0.62892	0.505615	0.598518	0.54627	0.172127	NA	0.141725	0.934372	-0.0304019	0.988462	sp|Q9H1U9|S2551_HUMAN	1.65e-58
TRINITY_DN16901_c0_g4_i1.p1	NoDiff	-2.85853	0.573998	-6.3684	0.108511	0.346349	0.964951	-3.50987	NA	3.20488	0.558329	6.71475	0.110616	sp|Q9H1V8|S6A17_HUMAN	2.49e-24
TRINITY_DN16901_c0_g4_i5.p1	C7	-5.1506	8.46683e-30	-4.54715	1.45113e-27	-0.411389	0.481792	0.603449	NA	4.73921	1.25407e-24	4.13576	4.45206e-22	sp|Q9H1V8|S6A17_HUMAN	4.01e-56
TRINITY_DN18396_c2_g1_i7.p1	NoDiff	-0.957812	0.0012774	-1.3256	5.02769e-06	1.32998	1.2967e-07	-0.367788	NA	2.28779	1.67948e-19	2.65558	5.52698e-24	sp|Q9H1V8|S6A17_HUMAN	1.96e-96
TRINITY_DN18396_c2_g12_i1.p1	NoDiff	-0.937777	0.000316289	-1.09783	1.85138e-05	1.14435	1.36841e-06	-0.160052	0.865047	2.08212	1.29215e-19	2.24218	5.74455e-22	sp|Q9H1V8|S6A17_HUMAN	9.72e-27
TRINITY_DN11434_c0_g1_i1.p1	NoDiff	0.0944648	0.89795	0.334884	0.490924	0.0431417	0.959565	0.240419	NA	-0.0513232	0.957706	-0.291742	0.645283	sp|Q9H1X3|DJC25_HUMAN	1.73e-57
TRINITY_DN11127_c0_g2_i1.p1	NoDiff	0.430098	0.448429	0.605991	0.212147	0.289657	0.680711	0.175892	NA	-0.140441	0.885371	-0.316334	0.690163	sp|Q9H1Y0|ATG5_HUMAN	3.48e-61
TRINITY_DN13105_c6_g3_i1.p1	NoDiff	0.55652	0.73486	0.574451	0.719731	0.0652707	0.979305	0.0179313	NA	-0.491249	0.805046	-0.50918	0.816341	sp|Q9H1Z4|WDR13_HUMAN	5.01e-21
TRINITY_DN13105_c6_g6_i1.p1	NoDiff	0.542899	0.708003	0.516941	0.723281	-0.0806085	0.971286	-0.0259582	NA	-0.623508	0.702546	-0.59755	0.739328	sp|Q9H1Z4|WDR13_HUMAN	6.20e-20
TRINITY_DN13251_c6_g4_i1.p1	NoDiff	0.656515	0.150622	0.582508	0.23263	0.384724	0.529992	-0.0740061	NA	-0.271791	0.722595	-0.197785	0.835718	sp|Q9H211|CDT1_HUMAN	1.73e-48
TRINITY_DN13251_c6_g8_i1.p1	NoDiff	0.435411	0.704859	0.685554	0.462545	0.357508	0.780739	0.250143	NA	-0.0779031	0.967902	-0.328046	0.834143	sp|Q9H211|CDT1_HUMAN	1.41e-14
TRINITY_DN14442_c4_g1_i1.p1	NoDiff	-0.0780922	0.936848	0.000896755	0.999521	-0.199621	0.812495	0.078989	NA	-0.121528	0.913425	-0.200517	0.850545	sp|Q9H227|GBA3_HUMAN	4.63e-35
TRINITY_DN13003_c5_g9_i1.p1	NoDiff	-0.31713	0.842348	-0.57703	0.669051	-0.527274	0.717752	-0.2599	NA	-0.210144	0.924753	0.0497559	0.985994	sp|Q9H237|PORCN_HUMAN	4.57e-19
TRINITY_DN15099_c1_g2_i11.p1	NoDiff	-0.340384	0.82057	0.31176	0.831164	-1.25021	0.234423	0.652144	NA	-0.909823	0.514946	-1.56197	0.125823	sp|Q9H244|P2Y12_HUMAN	4.95e-06
TRINITY_DN15099_c1_g2_i7.p1	NoDiff	-0.680773	0.698585	-0.161292	0.943615	1.47555	0.194859	0.519481	NA	2.15632	0.0455558	1.63684	0.173675	sp|Q9H244|P2Y12_HUMAN	7.35e-06
TRINITY_DN15375_c4_g1_i1.p1	NoDiff	0.478055	0.332649	0.42744	0.417108	0.502609	0.314218	-0.0506151	NA	0.0245534	0.984486	0.0751685	0.949214	sp|Q9H269|VPS16_HUMAN	1.12e-71
TRINITY_DN15375_c4_g5_i1.p1	NoDiff	0.164613	0.772183	0.153222	0.785757	-0.147039	0.81062	-0.0113911	NA	-0.311652	0.547243	-0.300261	0.586229	sp|Q9H269|VPS16_HUMAN	2.33e-124
TRINITY_DN15375_c4_g9_i1.p2	NoDiff	0.240504	0.8962	0.493437	0.740084	-0.191244	0.924861	0.252932	NA	-0.431749	0.8188	-0.684681	0.685836	sp|Q9H269|VPS16_HUMAN	1.01e-15
TRINITY_DN12917_c0_g2_i1.p1	NoDiff	0.249038	0.771961	0.154765	0.872181	-0.194134	0.839739	-0.0942727	NA	-0.443172	0.580884	-0.348899	0.717993	sp|Q9H270|VPS11_HUMAN	4.90e-44
TRINITY_DN12917_c0_g8_i1.p1	NoDiff	-0.139618	0.899095	-0.028813	0.980962	-0.0902239	0.940995	0.110805	NA	0.0493945	0.974263	-0.0614108	0.97078	sp|Q9H270|VPS11_HUMAN	2.44e-34
TRINITY_DN13453_c7_g5_i2.p1	NoDiff	0.475912	0.749591	1.05189	0.302561	0.261138	0.885091	0.575979	NA	-0.214774	0.919701	-0.790752	0.567125	sp|Q9H2A9|CHST8_HUMAN	1.34e-13
TRINITY_DN15097_c6_g2_i1.p1	NoDiff	-0.843712	0.158079	0.345005	0.665828	-0.815949	0.208631	1.18872	NA	0.0277627	0.988705	-1.16095	0.0476621	sp|Q9H2A9|CHST8_HUMAN	2.58e-17
TRINITY_DN17675_c2_g1_i1.p1	NoDiff	-0.231268	0.8592	-0.221211	0.865521	0.37161	0.739666	0.0100569	NA	0.602878	0.565452	0.592821	0.592645	sp|Q9H2B2|SYT4_HUMAN	6.45e-08
TRINITY_DN16922_c0_g5_i1.p1	NoDiff	-0.175482	0.917035	0.102664	0.952044	-0.206972	0.900386	0.278146	NA	-0.0314904	0.990623	-0.309636	0.870613	sp|Q9H2C0|GAN_HUMAN	3.85e-06
TRINITY_DN18015_c3_g1_i1.p1	NoDiff	-0.329259	0.527136	-0.106398	0.884104	0.24161	0.680371	0.222861	NA	0.570869	0.199303	0.348008	0.558961	sp|Q9H2D1|MFTC_HUMAN	3.13e-120
TRINITY_DN18354_c0_g4_i2.p1	NoDiff	0.252218	0.795401	0.662144	0.301963	0.991284	0.0662604	0.409926	NA	0.739065	0.259082	0.32914	0.750779	sp|Q9H2D6|TARA_HUMAN	5.59e-06
TRINITY_DN17368_c1_g8_i1.p1	NoDiff	0.198378	0.66961	0.0066556	0.992105	0.271892	0.510046	-0.191723	NA	0.0735135	0.918167	0.265236	0.592629	sp|Q9H2F5|EPC1_HUMAN	6.02e-26
TRINITY_DN16757_c0_g1_i2.p1	NoDiff	0.241737	0.689974	0.0198995	0.98153	-0.0299404	0.97493	-0.221838	NA	-0.271678	0.691254	-0.04984	0.965393	sp|Q9H2G2|SLK_HUMAN	3.12e-48
TRINITY_DN18423_c5_g10_i1.p1	NoDiff	0.0156784	0.98415	-0.341586	0.386064	-0.107913	0.858098	-0.357265	0.51517	-0.123591	0.851131	0.233674	0.685225	sp|Q9H2G2|SLK_HUMAN	2.57e-51
TRINITY_DN18617_c9_g1_i1.p1	NoDiff	-0.103985	0.914583	-0.435326	0.490019	-0.173877	0.843045	-0.33134	NA	-0.0698921	0.955167	0.261448	0.79646	sp|Q9H2G9|GO45_HUMAN	5.08e-40
TRINITY_DN12300_c0_g1_i1.p1	NoDiff	0.284933	0.625891	0.450227	0.342557	-0.097982	0.903311	0.165294	0.8827	-0.382915	0.514946	-0.548209	0.264407	sp|Q9H2J4|PDCL3_HUMAN	5.08e-63
TRINITY_DN9256_c0_g2_i1.p1	NoDiff	0.0434521	0.978616	-0.152462	0.913099	0.4925	0.62469	-0.195914	NA	0.449048	0.703445	0.644962	0.545078	sp|Q9H2K2|TNKS2_HUMAN	1.94e-67
TRINITY_DN14094_c8_g3_i1.p1	NoDiff	0.0915972	0.928007	0.0602227	0.953505	0.442644	0.488164	-0.0313745	NA	0.351047	0.660998	0.382421	0.640471	sp|Q9H2M3|BHMT2_HUMAN	9.31e-55
TRINITY_DN13506_c6_g1_i2.p1	NoDiff	-0.290685	0.382615	-0.504657	0.0582348	-0.282928	0.417147	-0.213971	0.728032	0.00775721	0.993417	0.221728	0.645407	sp|Q9H2M9|RBGPR_HUMAN	4.14e-79
TRINITY_DN13506_c6_g2_i1.p1	NoDiff	0.352063	0.511975	-0.0991879	0.902624	-0.0767371	0.928947	-0.451251	NA	-0.4288	0.455059	0.0224508	0.985882	sp|Q9H2M9|RBGPR_HUMAN	1.34e-50
TRINITY_DN13506_c6_g3_i1.p1	NoDiff	-0.0267503	0.980736	0.0426979	0.966815	0.411884	0.485048	0.0694482	NA	0.438634	0.497889	0.369186	0.617984	sp|Q9H2M9|RBGPR_HUMAN	2.14e-74
TRINITY_DN16593_c0_g3_i1.p1	NoDiff	-0.159769	0.930756	-0.150985	0.932201	0.720673	0.530828	0.00878394	NA	0.880442	0.461826	0.871658	0.487975	sp|Q9H2P9|DPH5_HUMAN	5.14e-41
TRINITY_DN16593_c0_g4_i1.p1	NoDiff	0.151708	0.923485	-0.147879	0.923653	0.816975	0.367201	-0.299587	NA	0.665267	0.549217	0.964854	0.313749	sp|Q9H2P9|DPH5_HUMAN	7.34e-70
TRINITY_DN15762_c5_g11_i1.p1	NoDiff	0.460858	0.679686	0.285916	0.825971	-0.596219	0.597145	-0.174943	NA	-1.05708	0.253737	-0.882135	0.406624	sp|Q9H2T7|RBP17_HUMAN	1.97e-27
TRINITY_DN12214_c1_g6_i1.p1	NoDiff	0.816077	0.1109	0.366518	0.63133	1.00519	0.0366871	-0.449559	NA	0.189111	0.848528	0.63867	0.312383	sp|Q9H2V7|SPNS1_HUMAN	5.52e-47
TRINITY_DN17970_c0_g6_i1.p1	NoDiff	-0.474212	0.412065	0.0447179	0.965104	-0.0913947	0.92489	0.51893	NA	0.382817	0.609525	-0.136113	0.90686	sp|Q9H2W6|RM46_HUMAN	3.78e-20
TRINITY_DN10873_c0_g9_i1.p1	NoDiff	-0.110769	0.963978	-0.249598	0.910798	0.624993	0.72267	-0.138829	NA	0.735761	0.695209	0.87459	0.639451	sp|Q9H2X3|CLC4M_HUMAN	3.60e-16
TRINITY_DN15388_c3_g1_i2.p1	NoDiff	0.124088	0.893975	0.527766	0.336107	-1.50977	0.0016133	0.403679	NA	-1.63386	0.000679671	-2.03754	6.10389e-06	sp|Q9H2X3|CLC4M_HUMAN	5.01e-12
TRINITY_DN17980_c0_g4_i1.p1	NoDiff	0.0048095	0.995678	-0.133839	0.862235	-0.0273793	0.977771	-0.138649	NA	-0.0321888	0.978318	0.10646	0.923571	sp|Q9H2X6|HIPK2_HUMAN	1.02e-39
TRINITY_DN17980_c0_g8_i1.p1	NoDiff	-0.0374475	0.967744	-0.0323135	0.972177	-0.0978407	0.908937	0.00513403	NA	-0.0603931	0.956284	-0.0655272	0.956834	sp|Q9H2X6|HIPK2_HUMAN	1.31e-06
TRINITY_DN17980_c0_g8_i2.p1	NoDiff	-0.307907	0.603043	-0.0843001	0.917963	-0.699721	0.119592	0.223607	NA	-0.391813	0.560656	-0.615421	0.24796	sp|Q9H2X6|HIPK2_HUMAN	1.21e-06
TRINITY_DN13244_c6_g3_i1.p1	NoDiff	-0.107436	0.938292	-0.0183141	0.989929	-0.316532	0.785718	0.0891215	NA	-0.209097	0.888983	-0.298218	0.840746	sp|Q9H2Y9|SO5A1_HUMAN	1.09e-21
TRINITY_DN14405_c4_g1_i1.p1	C3	-0.623075	0.418312	-0.86954	0.206297	-1.3813	0.0291993	-0.246465	NA	-0.758222	0.418719	-0.511757	0.680296	sp|Q9H2Y9|SO5A1_HUMAN	1.09e-21
TRINITY_DN16022_c3_g2_i1.p1	NoDiff	0.224239	0.898839	-0.518503	0.729744	-0.0898253	0.965626	-0.742742	NA	-0.314064	0.871769	0.428677	0.840127	sp|Q9H2Y9|SO5A1_HUMAN	4.62e-12
TRINITY_DN17478_c4_g3_i2.p1	NoDiff	-0.464756	0.368806	-0.490872	0.33683	-0.497739	0.344738	-0.0261159	NA	-0.0329828	0.979465	-0.00686688	0.996399	sp|Q9H2Y9|SO5A1_HUMAN	2.08e-21
TRINITY_DN15617_c6_g3_i1.p1	NoDiff	-0.471588	0.307785	-0.257858	0.666687	-0.0964626	0.902909	0.213729	NA	0.375125	0.528131	0.161396	0.856994	sp|Q9H307|PININ_HUMAN	3.13e-27
TRINITY_DN12102_c0_g4_i1.p1	NoDiff	-0.209812	0.52363	0.167859	0.637819	-1.08716	1.62869e-07	0.377671	0.255392	-0.877345	8.50944e-05	-1.25502	1.0309e-09	sp|Q9H310|RHBG_HUMAN	1.33e-123
TRINITY_DN14035_c6_g3_i1.p2	NoDiff	-0.457816	0.345173	-0.60997	0.158505	0.315557	0.576683	-0.152154	NA	0.773373	0.0617275	0.925528	0.0177595	sp|Q9H310|RHBG_HUMAN	5.26e-46
TRINITY_DN14035_c6_g3_i3.p1	NoDiff	-0.338134	0.23172	-0.284658	0.354378	0.30779	0.294934	0.0534753	0.947459	0.645924	0.0052136	0.592449	0.0137392	sp|Q9H310|RHBG_HUMAN	9.25e-115
TRINITY_DN17392_c8_g11_i1.p1	NoDiff	-0.118316	0.924473	0.113951	0.923653	-0.037372	0.979305	0.232267	NA	0.0809441	0.959177	-0.151323	0.925834	sp|Q9H330|TM245_HUMAN	9.52e-20
TRINITY_DN17392_c8_g14_i1.p1	NoDiff	0.53918	0.514244	0.500696	0.560684	0.467158	0.610119	-0.0384836	NA	-0.0720211	0.964147	-0.0335374	0.985473	sp|Q9H330|TM245_HUMAN	1.70e-17
TRINITY_DN15582_c4_g1_i3.p1	NoDiff	-0.393101	0.357886	0.02756	0.972065	0.0638711	0.930617	0.420661	0.47763	0.456972	0.306253	0.036311	0.973009	sp|Q9H3C7|GGNB2_HUMAN	6.90e-35
TRINITY_DN15582_c4_g1_i4.p1	NoDiff	-0.0758798	0.96472	0.0196938	0.990628	-0.681163	0.552118	0.0955736	NA	-0.605283	0.661043	-0.700857	0.601912	sp|Q9H3C7|GGNB2_HUMAN	5.93e-16
TRINITY_DN15582_c4_g2_i1.p1	NoDiff	0.132399	0.880293	0.00975097	0.992143	0.0353674	0.97371	-0.122648	NA	-0.0970311	0.931096	0.0256164	0.985061	sp|Q9H3C7|GGNB2_HUMAN	2.73e-27
TRINITY_DN15731_c6_g1_i1.p1	NoDiff	-0.224847	0.791612	-0.399598	0.560684	-0.0784341	0.941001	-0.174751	NA	0.146413	0.895432	0.321164	0.734262	sp|Q9H3D4|P63_HUMAN	4.40e-28
TRINITY_DN13978_c0_g5_i1.p1	NoDiff	0.398482	0.307785	0.247351	0.613349	0.0361609	0.962132	-0.151131	0.875124	-0.362321	0.437303	-0.21119	0.748344	sp|Q9H3E2|SNX25_HUMAN	1.42e-64
TRINITY_DN16677_c3_g2_i1.p1	NoDiff	0.244606	0.724539	0.230873	0.741315	0.569107	0.240533	-0.013733	NA	0.324501	0.63677	0.338234	0.638699	sp|Q9H3F6|BACD3_HUMAN	2.85e-57
TRINITY_DN18626_c9_g1_i2.p1	NoDiff	0.154782	0.78794	0.0177906	0.9808	-0.00477805	0.996068	-0.136992	NA	-0.159561	0.808986	-0.0225687	0.982522	sp|Q9H3H1|MOD5_HUMAN	1.35e-83
TRINITY_DN16604_c3_g19_i1.p1	NoDiff	0.592297	0.415033	0.666251	0.336767	0.218928	0.844345	0.0739537	NA	-0.373369	0.717375	-0.447323	0.659193	sp|Q9H3H5|GPT_HUMAN	1.29e-65
TRINITY_DN16604_c3_g7_i1.p1	NoDiff	0.0323722	0.984263	0.0663608	0.964113	0.208587	0.870672	0.0339886	NA	0.176215	0.90853	0.142226	0.938065	sp|Q9H3H5|GPT_HUMAN	3.37e-30
TRINITY_DN12701_c0_g2_i1.p1	NoDiff	0.617209	0.229376	0.520772	0.354894	0.550244	0.327724	-0.0964379	NA	-0.0669652	0.955112	0.0294727	0.983405	sp|Q9H3K2|GHITM_HUMAN	3.41e-35
TRINITY_DN17446_c3_g5_i1.p1	NoDiff	0.00970622	0.991915	0.2423	0.696154	-0.0716257	0.933609	0.232593	NA	-0.0813319	0.93537	-0.313925	0.651392	sp|Q9H3L0|MMAD_HUMAN	1.96e-63
TRINITY_DN17446_c3_g5_i2.p1	NoDiff	0.361581	0.511001	0.648761	0.121403	0.261611	0.686146	0.28718	NA	-0.0999698	0.917764	-0.387149	0.534179	sp|Q9H3L0|MMAD_HUMAN	2.22e-68
TRINITY_DN15108_c10_g1_i4.p1	NoDiff	-0.459971	0.10466	-0.238297	0.528614	0.0960577	0.852412	0.221674	0.720549	0.556029	0.0497436	0.334355	0.370877	sp|Q9H3N1|TMX1_HUMAN	1.03e-47
TRINITY_DN16077_c4_g3_i1.p1	NoDiff	0.390009	0.629554	0.221234	0.821578	0.155282	0.887882	-0.168775	NA	-0.234727	0.831948	-0.0659521	0.967322	sp|Q9H3P2|NELFA_HUMAN	2.46e-53
TRINITY_DN17756_c4_g1_i1.p1	NoDiff	0.179519	0.718193	0.114369	0.8398	0.125634	0.82633	-0.0651507	NA	-0.0538857	0.945399	0.011265	0.990228	sp|Q9H3P7|GCP60_HUMAN	4.33e-72
TRINITY_DN14190_c5_g2_i4.p1	NoDiff	0.375434	0.779128	0.720445	0.473456	0.377755	0.780952	0.345011	NA	0.00232087	0.999713	-0.342691	0.838386	sp|Q9H3R0|KDM4C_HUMAN	6.03e-13
TRINITY_DN14190_c5_g2_i8.p1	NoDiff	0.593302	0.77107	-0.0887538	0.9742	0.158661	0.95406	-0.682056	NA	-0.434642	0.863693	0.247415	0.942446	sp|Q9H3R0|KDM4C_HUMAN	4.37e-13
TRINITY_DN8809_c0_g1_i1.p1	NoDiff	0.0464755	0.984037	0.380011	0.815011	0.41154	0.801884	0.333536	NA	0.365064	0.84796	0.0315285	0.990758	sp|Q9H3S4|TPK1_HUMAN	8.78e-31
TRINITY_DN14532_c1_g10_i1.p1	NoDiff	0.125954	0.853531	-0.0918981	0.900092	-0.144999	0.833409	-0.217853	NA	-0.270953	0.66943	-0.0531006	0.961885	sp|Q9H3S7|PTN23_HUMAN	9.40e-80
TRINITY_DN14532_c1_g11_i1.p1	NoDiff	0.0354406	0.970192	0.212904	0.754131	0.231283	0.736743	0.177464	NA	0.195842	0.809769	0.0183783	0.988434	sp|Q9H3S7|PTN23_HUMAN	2.11e-58
TRINITY_DN14532_c1_g13_i1.p1	NoDiff	0.135139	0.838298	0.0295525	0.970945	0.375422	0.407136	-0.105587	NA	0.240283	0.698011	0.345869	0.528696	sp|Q9H3S7|PTN23_HUMAN	4.90e-38
TRINITY_DN14532_c1_g6_i1.p1	NoDiff	-0.0568676	0.961294	-0.164327	0.869813	-0.171797	0.868127	-0.107459	NA	-0.114929	0.931096	-0.00746978	0.99659	sp|Q9H3S7|PTN23_HUMAN	3.46e-18
TRINITY_DN14532_c1_g7_i1.p1	NoDiff	-0.39099	0.368102	-0.300647	0.538397	-0.156972	0.804671	0.0903421	NA	0.234017	0.713786	0.143675	0.861619	sp|Q9H3S7|PTN23_HUMAN	2.68e-25
TRINITY_DN13673_c5_g4_i1.p1	NoDiff	0.928714	0.000348678	0.206637	0.676101	-0.0346095	0.962254	-0.722077	0.0465557	-0.963323	0.000492233	-0.241246	0.678687	sp|Q9H3T3|SEM6B_HUMAN	3.22e-56
TRINITY_DN14178_c6_g1_i1.p1	NoDiff	-0.13537	0.864453	-0.0174909	0.985339	0.00753965	0.994936	0.11788	NA	0.14291	0.874582	0.0250306	0.98432	sp|Q9H3U1|UN45A_HUMAN	2.59e-41
TRINITY_DN16655_c3_g6_i3.p1	NoDiff	0.224245	0.559149	0.304468	0.363779	0.0398456	0.949337	0.0802239	0.919073	-0.184399	0.705343	-0.264623	0.537581	sp|Q9H3Z4|DNJC5_HUMAN	2.60e-45
TRINITY_DN13983_c3_g5_i1.p1	NoDiff	0.00968994	0.991131	-0.00625952	0.993551	-0.33001	0.482207	-0.0159495	NA	-0.3397	0.517006	-0.32375	0.562532	sp|Q9H425|CA198_HUMAN	3.74e-13
TRINITY_DN15648_c5_g7_i1.p1	NoDiff	-0.314741	0.515343	0.272222	0.588139	0.137986	0.831126	0.586963	0.216024	0.452726	0.32526	-0.134237	0.869477	sp|Q9H446|RWDD1_HUMAN	3.38e-39
TRINITY_DN16220_c2_g5_i1.p1	NoDiff	0.906935	0.0532454	0.843202	0.0841324	0.310705	0.701841	-0.0637329	NA	-0.59623	0.345501	-0.532497	0.444914	sp|Q9H477|RBSK_HUMAN	1.87e-42
TRINITY_DN16220_c2_g8_i1.p1	C1	0.450429	0.606928	0.97127	0.108202	-0.495422	0.605037	0.520841	NA	-0.945851	0.208093	-1.46669	0.0153756	sp|Q9H477|RBSK_HUMAN	2.62e-29
TRINITY_DN12889_c0_g2_i1.p1	NoDiff	-0.222014	0.804409	0.0389001	0.972301	-0.430997	0.557586	0.260914	NA	-0.208983	0.848639	-0.469898	0.572892	sp|Q9H488|OFUT1_HUMAN	5.71e-23
TRINITY_DN14960_c5_g6_i1.p1	NoDiff	0.228247	0.813017	0.542874	0.425949	0.615939	0.34762	0.314626	NA	0.387692	0.666419	0.0730652	0.961983	sp|Q9H490|PIGU_HUMAN	1.15e-41
TRINITY_DN14960_c5_g9_i1.p1	NoDiff	-0.0193023	0.991131	0.240722	0.84302	-0.049946	0.975713	0.260024	NA	-0.0306437	0.988869	-0.290668	0.849926	sp|Q9H490|PIGU_HUMAN	4.99e-08
TRINITY_DN14895_c7_g2_i10.p1	NoDiff	-0.250549	0.504003	0.0197006	0.97492	0.620068	0.0124331	0.270249	0.613818	0.870617	0.000222241	0.600368	0.0245058	sp|Q9H492|MLP3A_HUMAN	1.57e-61
TRINITY_DN14895_c7_g2_i10.p2	NoDiff	0.300244	0.429703	0.652071	0.0162539	0.853422	0.000734297	0.351827	0.481793	0.553178	0.0721463	0.201351	0.710455	sp|Q9H492|MLP3A_HUMAN	4.33e-39
TRINITY_DN12453_c0_g3_i1.p1	NoDiff	0.163156	0.72468	0.296239	0.408353	0.0541426	0.92846	0.133083	0.874692	-0.109013	0.855594	-0.242096	0.607897	sp|Q9H4A6|GOLP3_HUMAN	4.97e-106
TRINITY_DN15721_c4_g10_i1.p1	NoDiff	-0.074414	0.950507	-0.0923042	0.933463	-0.83891	0.186958	-0.0178902	NA	-0.764496	0.292708	-0.746606	0.322488	sp|Q9H4B0|OSGP2_HUMAN	1.30e-72
TRINITY_DN15721_c4_g2_i1.p1	NoDiff	-0.00453017	0.997799	-0.206374	0.879412	-1.36203	0.100064	-0.201844	NA	-1.3575	0.125969	-1.15566	0.24915	sp|Q9H4B0|OSGP2_HUMAN	8.22e-36
TRINITY_DN12244_c0_g1_i2.p1	C6	-1.54431	3.35333e-08	-1.53106	5.26612e-08	-0.764162	0.0206503	0.0132529	0.992689	0.780149	0.0303982	0.766896	0.0368766	sp|Q9H4B4|PLK3_HUMAN	4.75e-83
TRINITY_DN13811_c0_g3_i2.p1	NoDiff	0.846713	0.015033	0.952792	0.00452872	0.71137	0.0677603	0.106078	NA	-0.135344	0.864327	-0.241422	0.733152	sp|Q9H4E7|DEFI6_HUMAN	8.26e-06
TRINITY_DN15154_c10_g1_i1.p1	NoDiff	0.587188	0.103407	0.46118	0.257946	0.106065	0.883079	-0.126008	NA	-0.481124	0.277269	-0.355116	0.51592	sp|Q9H4F1|SIA7D_HUMAN	6.49e-17
TRINITY_DN14983_c5_g5_i2.p1	NoDiff	-2.65782	2.24878e-12	-2.26749	2.70596e-09	1.40175	0.000345801	0.390324	0.743819	4.05957	1.62187e-28	3.66925	9.19364e-24	sp|Q9H4F8|SMOC1_HUMAN	5.72e-06
TRINITY_DN12088_c0_g1_i1.p1	NoDiff	-0.257776	0.661208	0.211128	0.728196	-1.12661	0.00187757	0.468904	NA	-0.868832	0.0390628	-1.33774	0.000180193	sp|Q9H4G4|GAPR1_HUMAN	1.72e-23
TRINITY_DN12375_c0_g1_i2.p1	C2	0.903004	0.0194694	1.50023	6.8621e-06	-0.726433	0.12817	0.597229	NA	-1.62944	9.09188e-06	-2.22667	1.03398e-10	sp|Q9H4G4|GAPR1_HUMAN	3.11e-33
TRINITY_DN14599_c13_g1_i2.p1	C6	-2.17625	1.23892e-11	-1.5356	5.26263e-06	-0.606564	0.187978	0.64065	0.285286	1.56968	5.99054e-06	0.929035	0.0239568	sp|Q9H4G4|GAPR1_HUMAN	3.21e-15
TRINITY_DN17440_c2_g1_i1.p1	NoDiff	0.352764	0.540144	0.689705	0.101508	0.75537	0.0676094	0.336941	NA	0.402605	0.500814	0.065664	0.954766	sp|Q9H4G4|GAPR1_HUMAN	9.85e-25
TRINITY_DN8916_c0_g1_i1.p1	NoDiff	-0.559419	0.622922	-0.904613	0.343348	-0.625115	0.579967	-0.345194	NA	-0.0656962	0.977583	0.279498	0.889001	sp|Q9H4G4|GAPR1_HUMAN	2.35e-10
TRINITY_DN13883_c1_g2_i1.p1	NoDiff	-0.223981	0.790526	-0.621084	0.268416	-0.239541	0.773934	-0.397102	NA	-0.0155599	0.991966	0.381542	0.65737	sp|Q9H4K7|MTG2_HUMAN	1.69e-77
TRINITY_DN17874_c1_g2_i1.p1	NoDiff	0.187503	0.846792	0.568268	0.36422	0.254596	0.781036	0.380765	NA	0.067093	0.960894	-0.313672	0.756121	sp|Q9H4L5|OSBL3_HUMAN	4.66e-35
TRINITY_DN14328_c0_g2_i1.p1	NoDiff	-0.183364	0.81483	-0.394722	0.50651	0.339492	0.585391	-0.211358	NA	0.522856	0.360802	0.734213	0.134552	sp|Q9H4L7|SMRCD_HUMAN	1.13e-87
TRINITY_DN14328_c0_g2_i4.p1	NoDiff	0.17178	0.82304	0.135074	0.867942	0.865375	0.0278999	-0.036706	NA	0.693595	0.125689	0.730301	0.105633	sp|Q9H4L7|SMRCD_HUMAN	7.33e-88
TRINITY_DN14328_c0_g5_i2.p1	NoDiff	-0.323234	0.597567	-0.281906	0.664546	0.35591	0.534242	0.041328	NA	0.679144	0.152883	0.637816	0.203731	sp|Q9H4L7|SMRCD_HUMAN	8.40e-40
TRINITY_DN16318_c0_g1_i10.p1	NoDiff	-0.159874	0.971054	0.926399	0.769727	-0.767252	0.824644	1.08627	NA	-0.607377	0.885371	-1.69365	0.576602	sp|Q9H4M9|EHD1_HUMAN	9.66e-62
TRINITY_DN16318_c0_g1_i9.p1	NoDiff	0.435322	0.411615	0.201619	0.77656	0.293919	0.644541	-0.233704	0.83347	-0.141403	0.87548	0.0923004	0.936851	sp|Q9H4M9|EHD1_HUMAN	6.28e-99
TRINITY_DN11773_c0_g1_i1.p1	NoDiff	0.636938	0.572075	0.638475	0.571214	0.116743	0.949427	0.00153778	NA	-0.520194	0.714693	-0.521732	0.73429	sp|Q9H4Z3|CAPAM_HUMAN	3.40e-12
TRINITY_DN11773_c0_g4_i1.p1	NoDiff	-0.108217	0.960456	-0.357885	0.841898	0.000936414	0.999841	-0.249668	NA	0.109154	0.966171	0.358822	0.879752	sp|Q9H4Z3|CAPAM_HUMAN	2.98e-42
TRINITY_DN16171_c1_g1_i14.p1	NoDiff	0.499641	0.332989	0.158548	0.842869	0.97701	0.0125081	-0.341093	NA	0.477369	0.404805	0.818462	0.0661901	sp|Q9H511|KLH31_HUMAN	2.77e-14
TRINITY_DN17271_c8_g6_i2.p1	NoDiff	0.0140409	0.993042	-0.374532	0.731466	0.397208	0.70301	-0.388573	NA	0.383167	0.748651	0.77174	0.407414	sp|Q9H511|KLH31_HUMAN	2.30e-08
TRINITY_DN12216_c0_g2_i1.p1	NoDiff	0.174235	0.767378	0.368368	0.38546	-0.0434381	0.956762	0.194134	NA	-0.217673	0.727858	-0.411806	0.382799	sp|Q9H553|ALG2_HUMAN	1.02e-154
TRINITY_DN14044_c5_g11_i1.p1	NoDiff	-0.370851	0.617973	-0.473638	0.484445	-0.596367	0.347921	-0.102787	NA	-0.225516	0.833815	-0.122729	0.933945	sp|Q9H583|HEAT1_HUMAN	3.59e-32
TRINITY_DN14044_c5_g8_i1.p1	NoDiff	-0.0591474	0.963167	-0.524865	0.497082	-0.150741	0.895872	-0.465717	NA	-0.0915941	0.950975	0.374123	0.739636	sp|Q9H583|HEAT1_HUMAN	1.20e-10
TRINITY_DN13935_c0_g2_i1.p2	NoDiff	-0.0904934	0.953786	0.0807564	0.95789	0.22843	0.86765	0.17125	NA	0.318924	0.822854	0.147674	0.939347	sp|Q9H598|VIAAT_HUMAN	5.09e-06
TRINITY_DN13017_c4_g20_i1.p1	NoDiff	-0.148646	0.914786	-0.365073	0.740497	-0.125831	0.928947	-0.216427	NA	0.0228149	0.991285	0.239242	0.886556	sp|Q9H5I1|SUV92_HUMAN	4.80e-55
TRINITY_DN13017_c4_g21_i1.p1	NoDiff	0.214436	0.863189	0.210035	0.865443	-0.292727	0.812495	-0.00440107	NA	-0.507163	0.654752	-0.502762	0.679206	sp|Q9H5I1|SUV92_HUMAN	6.45e-15
TRINITY_DN17929_c0_g10_i1.p1	NoDiff	-0.194291	0.736028	-0.145896	0.813909	-0.632614	0.0842777	0.0483948	NA	-0.438323	0.361177	-0.486718	0.293371	sp|Q9H5I5|PIEZ2_HUMAN	2.07e-48
TRINITY_DN13265_c3_g18_i1.p1	NoDiff	-1.23299	0.195971	-1.23271	0.20267	-0.272275	0.86686	0.000277861	NA	0.960711	0.439969	0.960433	0.460176	sp|Q9H5L6|THAP9_HUMAN	1.50e-06
TRINITY_DN13389_c3_g1_i1.p1	NoDiff	0.32871	0.696177	0.441694	0.549046	-0.237408	0.814887	0.112984	NA	-0.566117	0.47737	-0.679101	0.359247	sp|Q9H5L6|THAP9_HUMAN	1.29e-11
TRINITY_DN17082_c0_g5_i2.p1	NoDiff	-0.500361	0.500332	0.0904135	0.934683	0.0483535	0.969386	0.590775	NA	0.548715	0.505986	-0.04206	0.980743	sp|Q9H5L6|THAP9_HUMAN	1.59e-29
TRINITY_DN17082_c0_g5_i3.p1	NoDiff	0.421716	0.543645	0.587262	0.326659	-0.0416397	0.972454	0.165546	NA	-0.463355	0.550293	-0.628902	0.3487	sp|Q9H5L6|THAP9_HUMAN	6.55e-38
TRINITY_DN18378_c4_g2_i1.p2	NoDiff	0.110348	0.93634	0.430448	0.656461	0.248435	0.834263	0.3201	NA	0.138087	0.931127	-0.182013	0.912231	sp|Q9H5L6|THAP9_HUMAN	3.16e-15
TRINITY_DN18378_c4_g2_i9.p1	NoDiff	0.0919502	0.884558	0.169243	0.745742	-0.229259	0.646308	0.0772925	NA	-0.32121	0.507093	-0.398502	0.366915	sp|Q9H5L6|THAP9_HUMAN	9.56e-29
TRINITY_DN14770_c2_g2_i1.p1	NoDiff	-0.241969	0.760412	-0.157123	0.858859	-0.0183789	0.987087	0.0848457	NA	0.22359	0.811027	0.138744	0.908693	sp|Q9H5N1|RABE2_HUMAN	2.92e-08
TRINITY_DN16394_c0_g2_i4.p1	NoDiff	0.163408	0.932295	1.19457	0.222629	1.54884	0.0768733	1.03116	NA	1.38543	0.153693	0.35427	0.850708	sp|Q9H5U6|ZCHC4_HUMAN	2.33e-13
TRINITY_DN16394_c0_g3_i3.p1	NoDiff	0.111179	0.921374	0.266418	0.76234	0.305175	0.730957	0.155239	NA	0.193996	0.864072	0.0387573	0.982026	sp|Q9H5U6|ZCHC4_HUMAN	3.49e-25
TRINITY_DN16394_c0_g5_i1.p1	NoDiff	-0.200867	0.878753	0.20303	0.871963	-0.293753	0.810184	0.403898	NA	-0.0928859	0.958962	-0.496783	0.684394	sp|Q9H5U6|ZCHC4_HUMAN	5.34e-12
TRINITY_DN11919_c0_g1_i1.p1	NoDiff	0.150249	0.88604	0.783034	0.154604	0.464087	0.518388	0.632785	NA	0.313838	0.742839	-0.318947	0.750803	sp|Q9H5V9|STEEP_HUMAN	1.29e-29
TRINITY_DN15974_c0_g1_i1.p1	C0	1.1088	0.00547842	1.026	0.0129489	0.894793	0.0448884	-0.0827995	NA	-0.214002	0.803956	-0.131203	0.907358	sp|Q9H5Y7|SLIK6_HUMAN	6.37e-08
TRINITY_DN18427_c4_g1_i6.p1	C0	1.23931	4.17768e-05	1.69679	2.66123e-09	1.7827	4.82738e-10	0.457483	0.419973	0.54339	0.18346	0.0859077	0.929007	sp|Q9H5Y7|SLIK6_HUMAN	7.52e-14
TRINITY_DN17715_c2_g1_i1.p1	NoDiff	0.33011	0.728468	-0.00544755	0.99708	-0.0804297	0.952834	-0.335558	NA	-0.41054	0.691847	-0.0749822	0.966026	sp|Q9H5Z1|DHX35_HUMAN	4.20e-79
TRINITY_DN10992_c0_g1_i1.p1	NoDiff	0.438363	0.795076	-0.128694	0.951644	0.310647	0.871371	-0.567057	NA	-0.127716	0.959239	0.439341	0.842309	sp|Q9H694|BICC1_HUMAN	7.95e-15
TRINITY_DN10992_c0_g7_i1.p1	NoDiff	0.0957868	0.969142	-0.0761564	0.975648	-0.0629873	0.981463	-0.171943	NA	-0.158774	0.956543	0.0131691	0.997074	sp|Q9H694|BICC1_HUMAN	9.47e-25
TRINITY_DN12740_c11_g1_i1.p1	NoDiff	0.039387	0.985408	0.0271182	0.98924	-0.170765	0.928391	-0.0122688	NA	-0.210152	0.92364	-0.197883	0.937571	sp|Q9H6A9|PCX3_HUMAN	1.39e-28
TRINITY_DN12740_c11_g1_i2.p1	NoDiff	0.417573	0.128949	0.157117	0.714814	0.681444	0.00345607	-0.260456	0.59763	0.263872	0.476633	0.524328	0.0520779	sp|Q9H6A9|PCX3_HUMAN	4.71e-26
TRINITY_DN17212_c0_g15_i1.p1	NoDiff	-0.0444143	0.963718	0.0637681	0.943929	-0.735707	0.129143	0.108182	NA	-0.691292	0.198938	-0.799475	0.114184	sp|Q9H6B9|EPHX3_HUMAN	1.63e-07
TRINITY_DN16223_c8_g3_i1.p1	NoDiff	-0.508854	0.303336	-0.200838	0.77409	-0.280386	0.667213	0.308016	NA	0.228468	0.780397	-0.0795488	0.948479	sp|Q9H6F5|CCD86_HUMAN	1.38e-10
TRINITY_DN14512_c5_g1_i1.p1	NoDiff	0.590001	0.410977	0.199916	0.853635	0.39904	0.651195	-0.390085	NA	-0.190962	0.876101	0.199124	0.886183	sp|Q9H6K1|ILRUN_HUMAN	4.07e-55
TRINITY_DN14512_c5_g8_i1.p1	NoDiff	0.413271	0.657859	-0.0270706	0.985106	0.518623	0.547849	-0.440342	NA	0.105352	0.945037	0.545694	0.588084	sp|Q9H6K1|ILRUN_HUMAN	1.37e-07
TRINITY_DN14162_c9_g1_i1.p1	NoDiff	-0.384557	0.471536	-0.230841	0.723371	-0.810046	0.0544139	0.153716	NA	-0.42549	0.50722	-0.579205	0.292174	sp|Q9H6L4|ARMC7_HUMAN	4.54e-48
TRINITY_DN13113_c3_g2_i1.p1	C6	-2.06616	0.0047072	-2.1881	0.00308599	-1.24623	0.145323	-0.121941	NA	0.819933	0.540205	0.941874	0.474182	sp|Q9H6N6|MYH16_HUMAN	2.79e-29
TRINITY_DN14413_c4_g1_i8.p1	NoDiff	-0.647365	0.00363085	-0.326844	0.261053	-0.0741361	0.881405	0.320521	0.447405	0.573229	0.0217944	0.252708	0.513287	sp|Q9H6P5|TASP1_HUMAN	7.52e-72
TRINITY_DN885_c0_g1_i1.p1	NoDiff	0.298822	0.565181	0.235664	0.681949	-0.201724	0.755873	-0.0631582	NA	-0.500546	0.291059	-0.437388	0.406573	sp|Q9H6Q4|CIAO3_HUMAN	6.66e-127
TRINITY_DN885_c0_g2_i1.p1	NoDiff	0.639199	0.301866	0.449495	0.543393	-0.104964	0.928947	-0.189703	NA	-0.744163	0.267055	-0.55446	0.50345	sp|Q9H6Q4|CIAO3_HUMAN	4.87e-28
TRINITY_DN15597_c5_g1_i1.p1	NoDiff	-0.00231624	0.998058	-0.0635258	0.936109	-0.232291	0.717587	-0.0612095	NA	-0.229974	0.753342	-0.168765	0.851044	sp|Q9H6R0|DHX33_HUMAN	4.40e-127
TRINITY_DN15597_c5_g1_i3.p1	NoDiff	1.477	0.119434	0.601268	0.683916	0.420039	0.809647	-0.875736	NA	-1.05697	0.385963	-0.181229	0.946357	sp|Q9H6R0|DHX33_HUMAN	1.47e-39
TRINITY_DN15597_c5_g9_i1.p1	NoDiff	-0.026242	0.983825	-0.259163	0.768001	0.0713426	0.951044	-0.232921	NA	0.0975847	0.941211	0.330506	0.751435	sp|Q9H6R0|DHX33_HUMAN	1.81e-17
TRINITY_DN13354_c12_g2_i1.p1	NoDiff	0.290533	0.809758	0.515314	0.595437	-0.203399	0.884881	0.224781	NA	-0.493932	0.682928	-0.718713	0.486632	sp|Q9H6R3|ACSS3_HUMAN	2.61e-25
TRINITY_DN15994_c3_g5_i1.p1	NoDiff	0.428228	0.556825	0.569997	0.373998	0.36152	0.655401	0.14177	NA	-0.0667075	0.96095	-0.208477	0.859499	sp|Q9H6R3|ACSS3_HUMAN	2.45e-42
TRINITY_DN15229_c4_g2_i1.p1	C5	-1.37863	0.0147415	-0.905479	0.165396	-1.08607	0.085047	0.473148	NA	0.292553	0.82419	-0.180595	0.914228	sp|Q9H6R4|NOL6_HUMAN	3.38e-33
TRINITY_DN15229_c4_g7_i1.p1	NoDiff	-0.375186	0.598503	-0.825342	0.115567	-0.610183	0.317407	-0.450156	NA	-0.234997	0.820431	0.215159	0.859215	sp|Q9H6R4|NOL6_HUMAN	7.97e-53
TRINITY_DN12702_c0_g5_i1.p1	NoDiff	0.113993	0.909875	0.289303	0.708096	-0.186797	0.841138	0.17531	NA	-0.300789	0.742659	-0.4761	0.536618	sp|Q9H6R6|ZDHC6_HUMAN	9.02e-20
TRINITY_DN13178_c4_g2_i1.p1	NoDiff	-0.766474	0.59987	-0.446357	0.796699	-1.33043	0.284771	0.320117	NA	-0.563955	0.786927	-0.884072	0.626784	sp|Q9H6S0|YTDC2_HUMAN	9.05e-88
TRINITY_DN13178_c4_g2_i2.p1	NoDiff	0.520054	0.790298	0.819646	0.610907	0.597683	0.751466	0.299593	NA	0.0776295	0.980445	-0.221963	0.940787	sp|Q9H6S0|YTDC2_HUMAN	3.77e-63
TRINITY_DN13178_c4_g4_i1.p2	NoDiff	0.591009	0.729391	0.699564	0.658323	-0.263607	0.909284	0.108555	NA	-0.854616	0.634326	-0.963171	0.586909	sp|Q9H6S0|YTDC2_HUMAN	1.56e-36
TRINITY_DN13178_c4_g5_i1.p2	NoDiff	-0.0577055	0.980761	-0.284146	0.881172	-0.28799	0.883598	-0.226441	NA	-0.230285	0.925199	-0.00384409	0.999159	sp|Q9H6S0|YTDC2_HUMAN	4.71e-18
TRINITY_DN14800_c2_g1_i2.p1	NoDiff	-0.406507	0.702649	-0.143544	0.914305	-0.678765	0.456007	0.262963	NA	-0.272259	0.853612	-0.535221	0.663696	sp|Q9H6S0|YTDC2_HUMAN	6.55e-32
TRINITY_DN14282_c6_g2_i3.p1	NoDiff	-0.879815	0.41935	-0.373758	0.79869	-0.499846	0.72267	0.506057	NA	0.379969	0.834095	-0.126088	0.960649	sp|Q9H6T0|ESRP2_HUMAN	2.03e-32
TRINITY_DN14397_c1_g5_i1.p1	NoDiff	0.100491	0.936981	-0.0363443	0.978807	0.43832	0.617021	-0.136835	NA	0.337829	0.758209	0.474664	0.641698	sp|Q9H6T3|RPAP3_HUMAN	1.57e-33
TRINITY_DN13588_c5_g1_i1.p1	NoDiff	0.0185406	0.988141	0.0967864	0.923653	0.239005	0.782941	0.0782457	NA	0.220464	0.825972	0.142218	0.912231	sp|Q9H6U6|BCAS3_HUMAN	9.72e-20
TRINITY_DN18183_c2_g1_i1.p1	NoDiff	0.351796	0.373094	0.372758	0.335246	0.380713	0.328568	0.0209619	0.985852	0.0289172	0.973672	0.00795528	0.994063	sp|Q9H6U6|BCAS3_HUMAN	1.22e-07
TRINITY_DN18183_c2_g4_i1.p2	NoDiff	0.71052	0.0964083	0.364685	0.540557	0.761591	0.0763464	-0.345835	NA	0.0510716	0.962323	0.396906	0.540263	sp|Q9H6U6|BCAS3_HUMAN	9.01e-13
TRINITY_DN10125_c0_g1_i1.p1	C4	-1.11193	0.00283892	-0.743641	0.07933	-1.45596	9.6246e-05	0.368285	NA	-0.344036	0.659875	-0.712321	0.182622	sp|Q9H6U8|ALG9_HUMAN	0.0
TRINITY_DN10125_c0_g1_i2.p1	NoDiff	-0.499331	0.515369	-0.504217	0.513374	-0.910671	0.159046	-0.00488596	NA	-0.41134	0.70276	-0.406454	0.728643	sp|Q9H6U8|ALG9_HUMAN	7.08e-68
TRINITY_DN13275_c0_g1_i1.p1	NoDiff	0.909698	0.0546781	0.929319	0.0486908	0.442475	0.52276	0.0196208	NA	-0.467224	0.51559	-0.486844	0.50345	sp|Q9H6V9|LDAH_HUMAN	1.67e-42
TRINITY_DN13275_c0_g1_i2.p1	NoDiff	0.576113	0.289331	0.711575	0.148227	-0.0178754	0.988144	0.135462	NA	-0.593989	0.34002	-0.729451	0.194142	sp|Q9H6V9|LDAH_HUMAN	1.45e-41
TRINITY_DN14874_c1_g1_i1.p1	NoDiff	-0.326171	0.588819	-0.153055	0.841898	-0.514463	0.320728	0.173116	NA	-0.188291	0.831528	-0.361407	0.620678	sp|Q9H6W3|RIOX1_HUMAN	7.34e-103
TRINITY_DN14874_c1_g3_i1.p1	NoDiff	-0.798996	0.500681	-0.348728	0.821137	-0.812307	0.515021	0.450268	NA	-0.0133111	0.997444	-0.463579	0.81796	sp|Q9H6W3|RIOX1_HUMAN	3.88e-11
TRINITY_DN14938_c0_g1_i1.p1	C0	1.53894	0.00164471	2.24854	3.90674e-07	1.32927	0.0122663	0.709607	NA	-0.209662	0.850804	-0.91927	0.11013	sp|Q9H6X2|ANTR1_HUMAN	2.71e-14
TRINITY_DN8840_c0_g1_i2.p1	NoDiff	0.286312	0.855031	0.438827	0.744566	0.674286	0.563003	0.152515	NA	0.387974	0.806376	0.235459	0.908599	sp|Q9H6X5|CS044_HUMAN	5.68e-09
TRINITY_DN18391_c3_g3_i1.p1	NoDiff	-0.813364	0.100864	-1.05474	0.022546	-0.452815	0.485269	-0.241373	NA	0.360549	0.677593	0.601921	0.399472	sp|Q9H6Y2|WDR55_HUMAN	2.96e-37
TRINITY_DN16230_c5_g1_i5.p1	NoDiff	-0.190365	0.785385	-0.0395008	0.965199	0.579849	0.172849	0.150864	NA	0.770215	0.0569853	0.61935	0.172435	sp|Q9H6Z9|EGLN3_HUMAN	1.36e-61
TRINITY_DN14970_c0_g1_i1.p1	NoDiff	0.22241	0.80284	0.104974	0.918091	-0.0293444	0.981212	-0.117436	NA	-0.251754	0.799451	-0.134318	0.921809	sp|Q9H706|GARE1_HUMAN	1.18e-20
TRINITY_DN15537_c1_g4_i1.p1	NoDiff	0.0800793	0.925501	-0.0447564	0.960603	0.0594448	0.948296	-0.124836	NA	-0.0206344	0.987238	0.104201	0.92612	sp|Q9H706|GARE1_HUMAN	1.06e-08
TRINITY_DN17635_c7_g2_i1.p1	NoDiff	0.272002	0.690982	0.200497	0.787872	-0.0304768	0.97722	-0.0715049	NA	-0.302479	0.693815	-0.230974	0.806032	sp|Q9H741|SPRNG_HUMAN	2.52e-50
TRINITY_DN19377_c0_g1_i1.p1	NoDiff	-0.477269	0.807556	-1.22347	0.399009	0.144605	0.952834	-0.7462	NA	0.621874	0.764473	1.36807	0.387066	sp|Q9H788|SH24A_HUMAN	2.14e-14
TRINITY_DN11561_c0_g1_i1.p1	NoDiff	-0.375884	0.672347	-0.289115	0.760851	-0.581937	0.455587	0.086769	NA	-0.206053	0.874582	-0.292822	0.823677	sp|Q9H7B2|RPF2_HUMAN	5.98e-21
TRINITY_DN11561_c0_g3_i1.p1	NoDiff	-0.351751	0.716301	0.2351	0.824295	-0.139139	0.909969	0.586851	NA	0.212613	0.870791	-0.374238	0.748552	sp|Q9H7B2|RPF2_HUMAN	2.60e-47
TRINITY_DN13918_c8_g2_i3.p2	NoDiff	0.687185	0.575174	0.550611	0.683385	-2.50634	0.0322813	-0.136575	NA	-3.19352	0.00374219	-3.05695	0.00685062	sp|Q9H7B4|SMYD3_HUMAN	9.64e-40
TRINITY_DN13918_c8_g2_i5.p1	NoDiff	0.206149	0.676952	0.489628	0.138272	0.301995	0.4756	0.283479	0.646493	0.0958458	0.894177	-0.187633	0.764283	sp|Q9H7B4|SMYD3_HUMAN	6.31e-85
TRINITY_DN17557_c5_g1_i3.p1	NoDiff	-0.0534386	0.963718	-0.341596	0.674417	-0.3463	0.677579	-0.288157	NA	-0.292862	0.772363	-0.00470465	0.997634	sp|Q9H7D0|DOCK5_HUMAN	8.95e-29
TRINITY_DN15571_c4_g9_i1.p1	NoDiff	0.485975	0.504003	0.831068	0.139654	0.646451	0.321804	0.345093	NA	0.160476	0.894266	-0.184617	0.883511	sp|Q9H7E2|TDRD3_HUMAN	9.12e-31
TRINITY_DN15915_c2_g1_i2.p1	NoDiff	0.273644	0.543225	0.280445	0.531365	0.467521	0.196492	0.00680116	NA	0.193877	0.741971	0.187076	0.775326	sp|Q9H7F0|AT133_HUMAN	6.33e-27
TRINITY_DN15915_c2_g10_i1.p1	NoDiff	0.333008	0.678699	0.21806	0.813092	0.751282	0.179064	-0.114947	NA	0.418274	0.601802	0.533221	0.47461	sp|Q9H7F0|AT133_HUMAN	1.11e-109
TRINITY_DN15915_c2_g4_i1.p1	NoDiff	-0.724425	0.533183	-1.47719	0.113709	-0.720219	0.555016	-0.752764	NA	0.00420516	0.999183	0.756969	0.644152	sp|Q9H7F0|AT133_HUMAN	7.90e-10
TRINITY_DN15915_c2_g5_i1.p1	NoDiff	0.441455	0.44379	0.350591	0.589467	0.593575	0.252814	-0.0908633	NA	0.152121	0.872084	0.242984	0.792781	sp|Q9H7F0|AT133_HUMAN	6.77e-07
TRINITY_DN15915_c2_g7_i1.p1	NoDiff	0.863594	0.107765	0.827534	0.132956	0.489732	0.505422	-0.0360603	NA	-0.373863	0.671871	-0.337802	0.733318	sp|Q9H7F0|AT133_HUMAN	3.06e-25
TRINITY_DN13127_c4_g1_i1.p1	NoDiff	-1.49485	0.154787	0.152912	0.931092	-0.314674	0.855715	1.64776	NA	1.18018	0.38971	-0.467585	0.808572	sp|Q9H7F4|T185B_HUMAN	3.02e-19
TRINITY_DN13127_c4_g6_i1.p1	NoDiff	-0.675041	0.678437	-0.694348	0.665718	-0.455061	0.808744	-0.0193068	NA	0.21998	0.934403	0.239287	0.936494	sp|Q9H7F4|T185B_HUMAN	1.06e-10
TRINITY_DN14037_c4_g1_i2.p1	NoDiff	-0.405999	0.871602	-0.472859	0.842818	-0.936263	0.64611	-0.06686	NA	-0.530264	0.852017	-0.463404	0.888543	sp|Q9H7H0|MET17_HUMAN	1.51e-29
TRINITY_DN14037_c4_g1_i3.p1	NoDiff	-0.113982	0.924885	0.219996	0.830592	0.151723	0.895434	0.333978	NA	0.265705	0.816037	-0.068273	0.967291	sp|Q9H7H0|MET17_HUMAN	4.31e-36
TRINITY_DN14037_c4_g1_i4.p1	NoDiff	-0.640201	0.746732	-1.69297	0.245997	-0.00417664	0.999395	-1.05277	NA	0.636024	0.780441	1.68879	0.312383	sp|Q9H7H0|MET17_HUMAN	1.11e-33
TRINITY_DN14733_c7_g1_i2.p2	NoDiff	-0.613024	0.327943	-0.461007	0.516746	0.0522805	0.964194	0.152017	NA	0.665305	0.328751	0.513288	0.523678	sp|Q9H7H0|MET17_HUMAN	7.68e-18
TRINITY_DN13635_c9_g5_i1.p1	NoDiff	0.38792	0.733226	-0.244691	0.854563	0.225008	0.870214	-0.632611	NA	-0.162912	0.921952	0.4697	0.729433	sp|Q9H7L9|SDS3_HUMAN	7.59e-44
TRINITY_DN15587_c6_g1_i1.p3	NoDiff	-0.314255	0.853211	-0.161791	0.929317	-0.290959	0.871657	0.152464	NA	0.0232964	0.994231	-0.129168	0.962056	sp|Q9H7L9|SDS3_HUMAN	1.48e-10
TRINITY_DN16055_c5_g2_i8.p1	NoDiff	0.794568	0.626395	0.670494	0.699679	-0.374289	0.867576	-0.124073	NA	-1.16886	0.470443	-1.04478	0.560112	sp|Q9H7R5|ZN665_HUMAN	1.15e-28
TRINITY_DN564_c0_g1_i1.p1	NoDiff	-0.0621506	0.970075	-0.0481178	0.976942	0.399381	0.737388	0.0140328	NA	0.461532	0.717375	0.447499	0.751221	sp|Q9H7X7|IFT22_HUMAN	1.86e-32
TRINITY_DN17573_c0_g1_i1.p1	NoDiff	0.668865	0.377668	0.692922	0.35614	0.18976	0.881374	0.0240569	NA	-0.479105	0.641052	-0.503162	0.636059	sp|Q9H7Z3|NRDE2_HUMAN	1.06e-23
TRINITY_DN14123_c7_g7_i1.p1	NoDiff	-0.665392	0.00924885	-0.52589	0.0587952	-0.522641	0.0683277	0.139502	0.870881	0.142751	0.80373	0.00324933	0.997087	sp|Q9H7Z6|KAT8_HUMAN	0.0
TRINITY_DN16177_c6_g1_i2.p1	NoDiff	-0.182054	0.744457	-0.061798	0.927689	-0.1658	0.776654	0.120256	NA	0.0162544	0.987638	-0.104002	0.903077	sp|Q9H7Z7|PGES2_HUMAN	7.05e-77
TRINITY_DN13904_c4_g1_i2.p1	NoDiff	0.344072	0.461171	0.144377	0.824377	0.155162	0.812982	-0.199695	NA	-0.18891	0.784666	0.010785	0.992764	sp|Q9H814|PHAX_HUMAN	1.99e-27
TRINITY_DN18192_c0_g4_i1.p1	NoDiff	-0.33855	0.693876	0.255358	0.773255	0.325072	0.70301	0.593908	NA	0.663621	0.348521	0.0697133	0.963254	sp|Q9H816|DCR1B_HUMAN	7.82e-36
TRINITY_DN13747_c2_g15_i1.p1	NoDiff	0.420634	0.601662	0.382857	0.649841	-0.0162888	0.991798	-0.0377766	NA	-0.436923	0.638166	-0.399146	0.701562	sp|Q9H832|UBE2Z_HUMAN	5.07e-84
TRINITY_DN13917_c5_g1_i1.p1	NoDiff	0.545074	0.355874	0.46423	0.471742	-0.0112849	0.993598	-0.0808438	NA	-0.556359	0.414957	-0.475515	0.541052	sp|Q9H841|NPAL2_HUMAN	8.41e-24
TRINITY_DN13917_c5_g1_i3.p1	NoDiff	-5.90768	0.0029304	-0.337816	0.917099	-5.45363	0.00785753	5.56986	NA	0	1	-5.11581	0.0215574	sp|Q9H841|NPAL2_HUMAN	3.93e-06
TRINITY_DN13917_c5_g5_i1.p1	NoDiff	0.405829	0.312468	0.126	0.842869	0.42892	0.28959	-0.279829	NA	0.0230908	0.981437	0.302919	0.585437	sp|Q9H841|NPAL2_HUMAN	9.64e-26
TRINITY_DN11579_c0_g3_i1.p1	NoDiff	-0.249979	0.7658	-0.0107972	0.991985	0.0185417	0.987675	0.239182	NA	0.268521	0.77475	0.029339	0.98432	sp|Q9H867|MT21D_HUMAN	5.52e-14
TRINITY_DN15452_c7_g2_i1.p1	NoDiff	-0.175619	0.792423	0.113294	0.875058	0.208873	0.740761	0.288913	NA	0.384492	0.487123	0.0955793	0.925699	sp|Q9H871|RMD5A_HUMAN	2.51e-36
TRINITY_DN18636_c6_g3_i1.p1	NoDiff	-0.192052	0.809454	0.186769	0.809568	0.404352	0.492536	0.378821	NA	0.596403	0.277993	0.217583	0.816497	sp|Q9H871|RMD5A_HUMAN	1.71e-77
TRINITY_DN13208_c4_g1_i1.p1	NoDiff	0.113263	0.908481	0.307701	0.674567	-0.399144	0.564206	0.194439	NA	-0.512407	0.458056	-0.706846	0.229512	sp|Q9H875|PKRI1_HUMAN	3.33e-34
TRINITY_DN16355_c3_g6_i1.p1	NoDiff	-0.316153	0.794986	-0.224642	0.864214	-0.40275	0.732726	0.0915114	NA	-0.0865967	0.963827	-0.178108	0.928234	sp|Q9H8E8|CSR2B_HUMAN	6.78e-59
TRINITY_DN11657_c0_g1_i1.p1	NoDiff	-0.714831	0.354516	-0.589015	0.485434	-0.934392	0.202865	0.125816	NA	-0.219561	0.883453	-0.345377	0.810741	sp|Q9H8H0|NOL11_HUMAN	5.71e-10
TRINITY_DN16241_c5_g11_i1.p1	NoDiff	-0.476993	0.642202	-0.600336	0.522097	-0.401897	0.721742	-0.123343	NA	0.0750965	0.968032	0.19844	0.914228	sp|Q9H8H2|DDX31_HUMAN	1.34e-15
TRINITY_DN13659_c4_g1_i1.p1	NoDiff	-0.0391506	0.970424	0.0263344	0.979443	0.176665	0.835065	0.065485	NA	0.215816	0.813476	0.150331	0.89438	sp|Q9H8M1|CQ10B_HUMAN	1.39e-53
TRINITY_DN13567_c4_g2_i1.p1	NoDiff	0.398905	0.345054	0.355019	0.430822	0.530059	0.160445	-0.0438855	0.972115	0.131154	0.856919	0.175039	0.814565	sp|Q9H8M5|CNNM2_HUMAN	0.0
TRINITY_DN13612_c3_g1_i1.p1	NoDiff	0.111122	0.869168	-0.0896563	0.897838	0.0125156	0.988485	-0.200778	NA	-0.0986065	0.904063	0.102172	0.911635	sp|Q9H8M5|CNNM2_HUMAN	1.14e-62
TRINITY_DN12628_c0_g3_i1.p1	NoDiff	0.201915	0.785466	0.227935	0.74246	0.171913	0.827592	0.0260201	NA	-0.0300023	0.980672	-0.0560224	0.963527	sp|Q9H8M7|MINY3_HUMAN	9.65e-11
TRINITY_DN12628_c0_g4_i1.p1	NoDiff	0.18564	0.840972	0.233386	0.782664	0.341205	0.65532	0.0477468	NA	0.155566	0.888718	0.107819	0.938065	sp|Q9H8M7|MINY3_HUMAN	3.11e-62
TRINITY_DN17115_c5_g10_i1.p2	NoDiff	0.315154	0.596914	0.103465	0.901179	-0.261534	0.710943	-0.211689	NA	-0.576687	0.279227	-0.364999	0.614777	sp|Q9H8S9|MOB1A_HUMAN	4.96e-88
TRINITY_DN17115_c5_g2_i3.p1	NoDiff	0.308938	0.686788	0.327433	0.660046	0.200814	0.825372	0.0184955	NA	-0.108124	0.928886	-0.12662	0.923938	sp|Q9H8S9|MOB1A_HUMAN	6.00e-45
TRINITY_DN14329_c4_g3_i1.p1	NoDiff	0.350904	0.434341	0.436971	0.284839	0.213689	0.70865	0.0860677	0.933318	-0.137214	0.851179	-0.223282	0.741123	sp|Q9H8T0|AKTIP_HUMAN	1.00e-90
TRINITY_DN13606_c4_g2_i1.p1	NoDiff	0.21168	0.883685	-0.0916926	0.954009	0.327311	0.803504	-0.303373	NA	0.115631	0.951254	0.419004	0.783945	sp|Q9H8V3|ECT2_HUMAN	1.54e-60
TRINITY_DN13606_c4_g3_i1.p1	NoDiff	-0.601774	0.481855	-0.592042	0.495772	0.39091	0.69537	0.00973136	NA	0.992683	0.17884	0.982952	0.195178	sp|Q9H8V3|ECT2_HUMAN	1.06e-61
TRINITY_DN13606_c4_g3_i2.p1	NoDiff	-1.789	0.78238	-0.976356	0.893607	-1.46734	0.827482	0.812646	NA	0.321662	0.974724	-0.490984	0.962837	sp|Q9H8V3|ECT2_HUMAN	7.30e-46
TRINITY_DN17381_c0_g11_i1.p1	NoDiff	0.571352	0.0541698	0.764493	0.0042717	0.408959	0.242391	0.193141	0.795667	-0.162393	0.780004	-0.355534	0.391562	sp|Q9H8V3|ECT2_HUMAN	5.98e-39
TRINITY_DN17381_c0_g16_i1.p1	NoDiff	0.529231	0.0685827	0.587879	0.0349998	0.17639	0.717752	0.0586483	0.949738	-0.352841	0.365895	-0.41149	0.261772	sp|Q9H8V3|ECT2_HUMAN	6.01e-29
TRINITY_DN18018_c4_g4_i1.p2	NoDiff	0.240278	0.796157	0.488976	0.480195	0.33003	0.699554	0.248699	NA	0.0897528	0.947281	-0.158946	0.904096	sp|Q9H8W4|PKHF2_HUMAN	2.76e-24
TRINITY_DN10618_c0_g6_i1.p1	NoDiff	1.11254	0.217664	1.36256	0.096857	0.122314	0.949905	0.250017	NA	-0.990227	0.364867	-1.24024	0.203757	sp|Q9H8W5|TRI45_HUMAN	2.66e-21
TRINITY_DN15000_c2_g1_i11.p1	NoDiff	0.771848	0.0199841	0.882814	0.00544509	0.35064	0.485477	0.110966	NA	-0.421209	0.379879	-0.532175	0.215912	sp|Q9H8X2|IPPK_HUMAN	1.72e-13
TRINITY_DN15000_c2_g3_i1.p1	NoDiff	0.815998	0.0303043	0.76273	0.0497402	0.573347	0.205634	-0.0532684	NA	-0.242651	0.735487	-0.189383	0.825888	sp|Q9H8X2|IPPK_HUMAN	3.44e-10
TRINITY_DN15000_c2_g8_i1.p1	NoDiff	0.575083	0.109128	0.712059	0.0298146	0.375016	0.416327	0.136976	NA	-0.200067	0.758508	-0.337043	0.527284	sp|Q9H8X2|IPPK_HUMAN	7.24e-13
TRINITY_DN15489_c1_g1_i1.p1	NoDiff	0.0146966	0.994098	0.623828	0.583049	0.187012	0.911517	0.609132	NA	0.172315	0.932377	-0.436817	0.793134	sp|Q9H8X9|ZDH11_HUMAN	4.30e-21
TRINITY_DN16980_c7_g6_i1.p1	NoDiff	0.258301	0.583567	0.00746383	0.991985	0.694162	0.0236916	-0.250837	0.737606	0.435861	0.276817	0.686698	0.0365887	sp|Q9H8Y1|VRTN_HUMAN	1.27e-07
TRINITY_DN17490_c8_g3_i1.p1	C10	0.207691	0.855601	0.711807	0.308761	1.21826	0.0276201	0.504116	NA	1.01057	0.105151	0.506454	0.578616	sp|Q9H8Y5|ANKZ1_HUMAN	4.03e-14
TRINITY_DN15031_c4_g1_i1.p1	NoDiff	0.303093	0.624964	0.341668	0.560957	-0.047196	0.961898	0.0385746	NA	-0.350289	0.608483	-0.388864	0.56531	sp|Q9H8Y8|GORS2_HUMAN	1.20e-24
TRINITY_DN15031_c4_g1_i2.p1	NoDiff	-0.203679	0.895039	0.00127096	0.999612	-1.14531	0.226894	0.20495	NA	-0.941628	0.416627	-1.14658	0.27836	sp|Q9H8Y8|GORS2_HUMAN	1.15e-22
TRINITY_DN15031_c4_g4_i1.p1	NoDiff	0.0556215	0.94974	0.0287973	0.974491	-0.0589861	0.947878	-0.0268242	NA	-0.114608	0.902846	-0.0877833	0.938136	sp|Q9H8Y8|GORS2_HUMAN	7.74e-73
TRINITY_DN8544_c0_g2_i1.p1	NoDiff	-0.0105382	0.993359	0.0261637	0.98153	0.00741212	0.996068	0.036702	NA	0.0179503	0.990998	-0.0187516	0.990228	sp|Q9H900|ZWILC_HUMAN	1.15e-23
TRINITY_DN13911_c5_g4_i2.p1	NoDiff	-1.19449	0.233013	-0.969577	0.378266	-0.11827	0.951352	0.224909	NA	1.07622	0.362835	0.851307	0.536901	sp|Q9H903|MTD2L_HUMAN	8.07e-17
TRINITY_DN13911_c5_g4_i3.p1	NoDiff	1.22028	0.696735	1.49171	0.602064	-0.000821824	1	0.271431	NA	-1.2211	0.731153	-1.49253	0.665042	sp|Q9H903|MTD2L_HUMAN	1.15e-54
TRINITY_DN15029_c1_g3_i1.p1	NoDiff	0.0250524	0.977154	0.141317	0.836575	-0.267202	0.654813	0.116265	NA	-0.292255	0.654786	-0.408519	0.476255	sp|Q9H936|GHC1_HUMAN	7.70e-63
TRINITY_DN9037_c0_g1_i1.p1	NoDiff	-0.449509	0.507181	-0.246784	0.766998	-0.389635	0.601592	0.202725	NA	0.0598738	0.965435	-0.142851	0.916202	sp|Q9H944|MED20_HUMAN	1.06e-49
TRINITY_DN16804_c8_g4_i2.p2	NoDiff	-1.67735	0.105966	-2.23675	0.0258139	-1.84043	0.0897544	-0.559401	NA	-0.163077	0.956395	0.396324	0.891273	sp|Q9H967|WDR76_HUMAN	6.53e-27
TRINITY_DN10993_c0_g1_i1.p1	NoDiff	0.268218	0.697144	0.288304	0.665381	-0.129166	0.883591	0.0200859	NA	-0.397384	0.561243	-0.41747	0.545897	sp|Q9H977|WDR54_HUMAN	5.08e-43
TRINITY_DN16625_c1_g1_i1.p1	NoDiff	0.388552	0.747359	0.186528	0.897699	-0.368489	0.788011	-0.202024	NA	-0.757041	0.499769	-0.555017	0.694417	sp|Q9H993|ARMT1_HUMAN	2.17e-20
TRINITY_DN11734_c0_g1_i1.p1	NoDiff	-0.0726811	0.932137	-0.226488	0.730101	0.198455	0.775203	-0.153807	NA	0.271136	0.700912	0.424943	0.481785	sp|Q9H9A5|CNO10_HUMAN	1.28e-29
TRINITY_DN11734_c0_g3_i1.p1	NoDiff	-0.221247	0.711315	-0.562502	0.167292	-0.409972	0.392281	-0.341255	NA	-0.188725	0.801566	0.152529	0.865342	sp|Q9H9A5|CNO10_HUMAN	1.13e-93
TRINITY_DN18449_c2_g6_i1.p1	NoDiff	0.719355	0.507183	0.708	0.519318	-0.142019	0.939702	-0.0113544	NA	-0.861373	0.470443	-0.850019	0.496292	sp|Q9H9A6|LRC40_HUMAN	7.91e-15
TRINITY_DN15451_c4_g3_i2.p1	NoDiff	-0.0310809	0.96753	0.310593	0.47953	0.164831	0.778071	0.341674	NA	0.195912	0.75548	-0.145762	0.84553	sp|Q9H9B4|SFXN1_HUMAN	5.18e-90
TRINITY_DN15451_c4_g5_i1.p1	NoDiff	-0.130175	0.895039	0.191324	0.828349	0.249063	0.767732	0.321499	NA	0.379238	0.641458	0.0577385	0.967704	sp|Q9H9B4|SFXN1_HUMAN	2.18e-36
TRINITY_DN15842_c1_g1_i1.p1	NoDiff	-0.171951	0.878753	0.18807	0.859088	0.321316	0.730798	0.360021	NA	0.493267	0.580255	0.133246	0.930956	sp|Q9H9C1|SPE39_HUMAN	7.06e-34
TRINITY_DN15930_c0_g2_i1.p1	NoDiff	0.205221	0.916174	0.524812	0.721615	0.456549	0.776024	0.31959	NA	0.251328	0.907048	-0.0682622	0.981317	sp|Q9H9D4|ZN408_HUMAN	3.27e-10
TRINITY_DN15930_c0_g2_i3.p1	NoDiff	-0.156492	0.934084	-0.185149	0.918307	-0.35207	0.833437	-0.0286563	NA	-0.195578	0.931634	-0.166921	0.949555	sp|Q9H9D4|ZN408_HUMAN	7.71e-10
TRINITY_DN7581_c0_g1_i1.p1	NoDiff	0.135972	0.806986	0.411306	0.240303	0.0722254	0.912006	0.275334	0.648976	-0.0637463	0.935368	-0.33908	0.452787	sp|Q9H9E3|COG4_HUMAN	9.09e-165
TRINITY_DN17590_c6_g2_i3.p1	NoDiff	-0.501164	0.0934563	-0.106671	0.841493	-0.290167	0.45519	0.394493	0.393182	0.210997	0.68819	-0.183496	0.755111	sp|Q9H9F9|ARP5_HUMAN	1.16e-92
TRINITY_DN14912_c1_g2_i1.p1	NoDiff	0.0121176	0.99205	0.144541	0.881361	0.453575	0.502204	0.132423	NA	0.441457	0.567822	0.309034	0.750856	sp|Q9H9J2|RM44_HUMAN	4.07e-36
TRINITY_DN15849_c4_g10_i1.p1	NoDiff	0.195879	0.774331	0.497599	0.270571	0.25417	0.685278	0.301719	NA	0.0582912	0.955112	-0.243428	0.751221	sp|Q9H9L4|KANL2_HUMAN	8.68e-22
TRINITY_DN17577_c2_g1_i1.p1	NoDiff	-0.457762	0.583264	-0.37733	0.674877	-0.85281	0.218541	0.0804318	NA	-0.395048	0.726098	-0.47548	0.668549	sp|Q9H9P8|L2HDH_HUMAN	8.32e-38
TRINITY_DN14910_c5_g2_i1.p1	NoDiff	-0.0877979	0.917035	-0.310758	0.599793	0.3279	0.560378	-0.22296	NA	0.415698	0.466018	0.638658	0.175635	sp|Q9H9T3|ELP3_HUMAN	6.48e-131
TRINITY_DN4725_c0_g1_i1.p1	NoDiff	0.392364	0.880293	0.123553	0.967317	0.660514	0.771191	-0.268811	NA	0.26815	0.932784	0.536961	0.857019	sp|Q9H9V9|JMJD4_HUMAN	2.92e-10
TRINITY_DN5821_c0_g1_i1.p2	NoDiff	-0.31865	0.512051	-0.107487	0.875324	-0.30677	0.547722	0.211163	NA	0.01188	0.991921	-0.199283	0.79458	sp|Q9H9Y4|GPN2_HUMAN	1.18e-46
TRINITY_DN5821_c0_g2_i1.p1	NoDiff	-0.330467	0.374369	0.0212488	0.975132	-0.269736	0.51516	0.351716	0.497116	0.0607309	0.936797	-0.290985	0.536205	sp|Q9H9Y4|GPN2_HUMAN	1.68e-79
TRINITY_DN14570_c10_g1_i1.p2	NoDiff	-0.625077	0.448953	-0.917413	0.207575	-0.353664	0.741336	-0.292336	NA	0.271413	0.842827	0.563749	0.622973	sp|Q9H9Y6|RPA2_HUMAN	1.69e-48
TRINITY_DN14570_c10_g2_i1.p1	NoDiff	-0.58863	0.458349	-0.630629	0.420383	-1.07114	0.110764	-0.0419992	NA	-0.482508	0.669117	-0.440509	0.727599	sp|Q9H9Y6|RPA2_HUMAN	2.13e-25
TRINITY_DN14570_c10_g3_i1.p1	NoDiff	-0.466781	0.459948	-0.347303	0.630712	-0.221522	0.796452	0.119478	NA	0.245258	0.798197	0.12578	0.924359	sp|Q9H9Y6|RPA2_HUMAN	3.67e-126
TRINITY_DN16914_c2_g1_i1.p1	NoDiff	0.00950109	0.991131	-0.147869	0.801639	-0.165828	0.779031	-0.15737	NA	-0.175329	0.789404	-0.0179591	0.986381	sp|Q9H9Y6|RPA2_HUMAN	6.67e-108
TRINITY_DN16279_c2_g9_i1.p2	NoDiff	-0.132234	0.903585	0.62287	0.306422	0.454319	0.532938	0.755104	NA	0.586553	0.422585	-0.168551	0.892301	sp|Q9HA38|ZMAT3_HUMAN	1.79e-08
TRINITY_DN15032_c2_g1_i1.p1	NoDiff	-0.0591862	0.919737	0.159263	0.718691	0.270775	0.453333	0.218449	0.71996	0.329961	0.367992	0.111512	0.859198	sp|Q9HA65|TBC17_HUMAN	7.13e-15
TRINITY_DN7390_c0_g2_i1.p1	NoDiff	0.231189	0.91864	-0.570764	0.758826	0.24505	0.912683	-0.801953	NA	0.0138608	0.997737	0.815814	0.687378	sp|Q9HA77|SYCM_HUMAN	4.40e-36
TRINITY_DN13882_c2_g4_i1.p1	NoDiff	-0.148073	0.932424	0.104948	0.952105	-0.419884	0.779031	0.253021	NA	-0.27181	0.88897	-0.524832	0.756557	sp|Q9HAC8|UBTD1_HUMAN	1.36e-18
TRINITY_DN17690_c3_g1_i2.p1	NoDiff	0.330695	0.696701	0.198611	0.841129	-0.17264	0.876001	-0.132084	NA	-0.503335	0.553133	-0.371251	0.725206	sp|Q9HAF1|EAF6_HUMAN	6.36e-14
TRINITY_DN8251_c0_g2_i1.p1	NoDiff	-0.0487363	0.953786	0.0620871	0.936979	-0.0659477	0.937471	0.110823	NA	-0.0172114	0.989345	-0.128035	0.893295	sp|Q9HAN9|NMNA1_HUMAN	1.33e-63
TRINITY_DN12932_c2_g3_i5.p1	NoDiff	0.361333	0.442161	0.121221	0.863858	0.574816	0.139404	-0.240111	NA	0.213483	0.748042	0.453595	0.351859	sp|Q9HAP2|MLXIP_HUMAN	1.62e-55
TRINITY_DN12932_c2_g4_i3.p1	NoDiff	0.0603784	0.935452	-0.254394	0.626984	0.402099	0.338493	-0.314772	0.648799	0.341721	0.499769	0.656493	0.0754521	sp|Q9HAP2|MLXIP_HUMAN	1.75e-07
TRINITY_DN13269_c0_g5_i1.p1	NoDiff	0.178693	0.816112	0.672195	0.122323	0.386946	0.507074	0.493502	NA	0.208252	0.802055	-0.28525	0.713557	sp|Q9HAP6|LIN7B_HUMAN	1.30e-89
TRINITY_DN18450_c1_g3_i10.p1	NoDiff	0.0962964	0.89891	-0.01514	0.98636	-0.135516	0.852412	-0.111436	NA	-0.231812	0.742048	-0.120376	0.901512	sp|Q9HAQ2|KIF9_HUMAN	4.22e-25
TRINITY_DN18450_c1_g3_i11.p1	NoDiff	-0.108035	0.879831	-0.0901042	0.900092	-0.386235	0.414276	0.0179311	NA	-0.278199	0.656846	-0.29613	0.645002	sp|Q9HAQ2|KIF9_HUMAN	7.76e-25
TRINITY_DN18450_c1_g3_i14.p1	C6	-0.900863	0.130617	-1.16784	0.0321931	-0.557754	0.452188	-0.266976	NA	0.343108	0.749687	0.610085	0.485235	sp|Q9HAQ2|KIF9_HUMAN	1.07e-09
TRINITY_DN18450_c1_g5_i2.p1	NoDiff	-0.0460785	0.983482	0.979782	0.340037	-0.6512	0.65555	1.02586	NA	-0.605122	0.723108	-1.63098	0.104555	sp|Q9HAQ2|KIF9_HUMAN	7.26e-29
TRINITY_DN18450_c1_g5_i3.p1	NoDiff	-0.801026	0.813124	-0.471946	0.898859	0.807244	0.799868	0.32908	NA	1.60827	0.580851	1.27919	0.70674	sp|Q9HAQ2|KIF9_HUMAN	1.79e-13
TRINITY_DN18450_c1_g5_i4.p1	NoDiff	0.0601097	0.953786	-0.445527	0.486462	-0.211529	0.805673	-0.505637	NA	-0.271638	0.762385	0.233998	0.827825	sp|Q9HAQ2|KIF9_HUMAN	2.67e-47
TRINITY_DN18450_c1_g5_i6.p1	NoDiff	-0.0873924	0.988657	-0.204048	0.971375	-0.618596	0.90758	-0.116656	NA	-0.531204	0.934927	-0.414548	0.956626	sp|Q9HAQ2|KIF9_HUMAN	6.55e-19
TRINITY_DN13463_c2_g1_i5.p1	C1	4.93173	0.0156733	6.19019	0.000934644	2.8579	0.34048	1.25846	NA	-2.07383	0.423969	-3.33229	0.0924631	sp|Q9HAR2|AGRL3_HUMAN	1.53e-07
TRINITY_DN14634_c1_g2_i11.p1	C7	-3.75993	2.36751e-21	-4.34731	3.12414e-27	-0.646558	0.284771	-0.587383	0.577581	3.11337	2.42994e-14	3.70075	3.44885e-19	sp|Q9HAR2|AGRL3_HUMAN	2.95e-14
TRINITY_DN14634_c1_g2_i5.p1	C7	-3.57822	1.43296e-16	-3.79091	2.81084e-17	-0.925599	0.0614011	-0.212685	NA	2.65263	1.37944e-08	2.86531	2.96694e-09	sp|Q9HAR2|AGRL3_HUMAN	1.20e-17
TRINITY_DN12882_c5_g1_i1.p2	NoDiff	-0.479331	0.678446	-0.0245342	0.988217	-0.904194	0.351149	0.454797	NA	-0.424863	0.785025	-0.87966	0.437093	sp|Q9HAT2|SIAE_HUMAN	5.25e-38
TRINITY_DN12882_c5_g1_i3.p1	C1	1.08903	0.101483	0.790292	0.309842	-0.413519	0.714345	-0.298742	NA	-1.50255	0.0225889	-1.20381	0.104896	sp|Q9HAT2|SIAE_HUMAN	1.98e-112
TRINITY_DN12882_c5_g1_i5.p1	NoDiff	0.0377817	0.984826	-0.296649	0.838008	-0.711746	0.536895	-0.334431	NA	-0.749528	0.556909	-0.415097	0.819851	sp|Q9HAT2|SIAE_HUMAN	1.82e-15
TRINITY_DN12882_c5_g1_i6.p1	NoDiff	1.046	0.1462	0.432955	0.696275	-0.0663329	0.969542	-0.613042	NA	-1.11233	0.170411	-0.499288	0.715171	sp|Q9HAT2|SIAE_HUMAN	4.06e-16
TRINITY_DN12882_c5_g1_i7.p1	NoDiff	-0.147754	0.836629	0.296386	0.586014	0.0494452	0.955423	0.444139	NA	0.197199	0.795107	-0.24694	0.738779	sp|Q9HAT2|SIAE_HUMAN	5.25e-128
TRINITY_DN12882_c5_g4_i2.p1	NoDiff	-0.629255	0.323597	0.187866	0.840363	-0.583293	0.403318	0.817121	NA	0.0459615	0.97791	-0.771159	0.254063	sp|Q9HAT2|SIAE_HUMAN	2.71e-16
TRINITY_DN16324_c0_g7_i1.p1	C2	0.531244	0.308963	0.33103	0.613917	-0.569144	0.321457	-0.200215	NA	-1.10039	0.0135637	-0.900174	0.0697022	sp|Q9HAT2|SIAE_HUMAN	3.45e-21
TRINITY_DN13005_c6_g5_i2.p1	NoDiff	0.604132	0.311949	0.532466	0.406763	0.752173	0.174797	-0.0716657	NA	0.148041	0.894475	0.219706	0.84214	sp|Q9HAT8|PELI2_HUMAN	6.13e-90
TRINITY_DN13207_c1_g2_i1.p1	NoDiff	0.353812	0.588053	0.455471	0.436538	0.203819	0.804604	0.101659	NA	-0.149993	0.880746	-0.251652	0.789766	sp|Q9HAU4|SMUF2_HUMAN	0.0
TRINITY_DN13207_c1_g2_i6.p1	NoDiff	0.241514	0.920675	-0.146612	0.953597	-0.065371	0.981641	-0.388126	NA	-0.306885	0.912899	0.0812407	0.982368	sp|Q9HAU4|SMUF2_HUMAN	1.60e-17
TRINITY_DN12681_c0_g1_i1.p1	NoDiff	0.086216	0.929205	0.0968064	0.917182	-0.0806975	0.936501	0.0105904	NA	-0.166914	0.867912	-0.177504	0.87153	sp|Q9HAU5|RENT2_HUMAN	4.06e-13
TRINITY_DN12681_c0_g2_i1.p1	NoDiff	0.322883	0.62327	0.398855	0.505031	0.175047	0.834782	0.0759725	NA	-0.147836	0.880628	-0.223808	0.816315	sp|Q9HAU5|RENT2_HUMAN	1.07e-07
TRINITY_DN12681_c0_g3_i1.p1	NoDiff	0.235183	0.778018	0.434241	0.497406	0.172414	0.852412	0.199059	NA	-0.0627689	0.960747	-0.261828	0.794043	sp|Q9HAU5|RENT2_HUMAN	3.66e-25
TRINITY_DN12681_c0_g4_i1.p1	NoDiff	0.156396	0.863744	0.403574	0.532467	0.534365	0.35706	0.247178	NA	0.377969	0.617575	0.130791	0.914228	sp|Q9HAU5|RENT2_HUMAN	2.68e-17
TRINITY_DN12681_c0_g7_i1.p1	NoDiff	0.35367	0.331237	0.303774	0.440942	0.156271	0.767936	-0.0498956	0.959646	-0.197399	0.714693	-0.147504	0.823803	sp|Q9HAU5|RENT2_HUMAN	0.0
TRINITY_DN7186_c0_g1_i1.p1	NoDiff	0.255105	0.897709	-0.00377642	0.998786	-0.53304	0.770256	-0.258881	NA	-0.788145	0.652109	-0.529264	0.816497	sp|Q9HAV4|XPO5_HUMAN	1.99e-14
TRINITY_DN13153_c10_g7_i1.p1	NoDiff	0.537274	0.084112	0.317512	0.43211	0.769233	0.00560713	-0.219761	NA	0.231959	0.641984	0.45172	0.218911	sp|Q9HAV5|TNR27_HUMAN	9.40e-13
TRINITY_DN12377_c4_g1_i1.p1	C5	-6.13943	8.35976e-05	-5.35145	0.000491879	-5.31699	0.000768468	0.787975	NA	0.822433	0.846316	0.0344582	0.995955	sp|Q9HAV7|GRPE1_HUMAN	1.23e-17
TRINITY_DN18043_c5_g2_i3.p1	NoDiff	0.519604	0.467309	0.476857	0.525857	0.395427	0.639706	-0.0427469	NA	-0.124177	0.925687	-0.0814301	0.959321	sp|Q9HAW4|CLSPN_HUMAN	1.84e-06
TRINITY_DN10866_c0_g3_i1.p1	NoDiff	-2.28095	0.0183257	-1.48058	0.156019	-1.7296	0.104573	0.800373	NA	0.55135	0.811258	-0.249023	0.935516	sp|Q9HAY6|BCDO1_HUMAN	2.26e-09
TRINITY_DN9577_c0_g2_i1.p1	C2	0.0430786	0.973414	0.465188	0.543393	-0.794524	0.273798	0.422109	NA	-0.837602	0.276874	-1.25971	0.0425493	sp|Q9HAZ2|PRD16_HUMAN	7.60e-60
TRINITY_DN12909_c2_g4_i2.p1	NoDiff	-0.427221	0.46651	-0.476887	0.398503	-0.401294	0.5149	-0.0496663	NA	0.0259266	0.985524	0.0755929	0.954343	sp|Q9HB07|MYG1_HUMAN	5.06e-108
TRINITY_DN15945_c1_g1_i2.p1	NoDiff	0.504693	0.3282	0.562589	0.255476	0.616506	0.206751	0.0578963	NA	0.111814	0.910976	0.0539175	0.964728	sp|Q9HB21|PKHA1_HUMAN	2.80e-12
TRINITY_DN15945_c1_g2_i1.p1	NoDiff	0.730785	0.0511317	0.758099	0.0407453	0.608473	0.146562	0.0273141	NA	-0.122312	0.884683	-0.149626	0.863924	sp|Q9HB21|PKHA1_HUMAN	7.23e-07
TRINITY_DN10744_c0_g1_i1.p1	NoDiff	0.300924	0.83689	0.95775	0.283912	0.400125	0.771384	0.656826	NA	0.0992014	0.961645	-0.557625	0.685346	sp|Q9HB55|CP343_HUMAN	1.88e-20
TRINITY_DN17119_c1_g8_i1.p1	NoDiff	0.704006	0.0892955	0.963833	0.00851757	0.937966	0.0121317	0.259827	0.795667	0.23396	0.756852	-0.0258663	0.983405	sp|Q9HB55|CP343_HUMAN	7.03e-22
TRINITY_DN12167_c0_g3_i1.p1	NoDiff	-0.138468	0.785127	-0.288992	0.446182	-0.855445	0.00117066	-0.150524	0.856691	-0.716977	0.0141253	-0.566453	0.0861667	sp|Q9HB71|CYBP_HUMAN	2.81e-13
TRINITY_DN15214_c0_g1_i8.p1	C0	1.09434	8.05339e-06	1.28585	6.83725e-08	0.76071	0.00654156	0.191502	0.789309	-0.333633	0.414969	-0.525135	0.105641	sp|Q9HB71|CYBP_HUMAN	2.49e-08
TRINITY_DN13669_c6_g2_i1.p1	NoDiff	0.423315	0.1462	0.168212	0.701367	0.0918677	0.865283	-0.255104	0.641148	-0.331448	0.363792	-0.0763442	0.917393	sp|Q9HB75|PIDD1_HUMAN	3.48e-70
TRINITY_DN14186_c2_g1_i1.p1	NoDiff	0.207034	0.720889	0.328977	0.487755	0.32177	0.509	0.121944	NA	0.114737	0.883949	-0.00720685	0.995227	sp|Q9HB90|RRAGC_HUMAN	2.45e-87
TRINITY_DN14186_c2_g8_i1.p1	NoDiff	0.700035	0.238035	0.358212	0.661372	0.625087	0.333728	-0.341823	NA	-0.0749481	0.956041	0.266875	0.813036	sp|Q9HB90|RRAGC_HUMAN	2.01e-43
TRINITY_DN15041_c2_g1_i1.p1	NoDiff	-0.0988873	0.954354	0.0730425	0.966933	-0.49995	0.703532	0.17193	NA	-0.401063	0.803574	-0.572993	0.704809	sp|Q9HBA0|TRPV4_HUMAN	9.67e-09
TRINITY_DN17881_c2_g1_i1.p1	NoDiff	-0.131953	0.953034	0.209787	0.916355	1.27137	0.236648	0.341741	NA	1.40332	0.212046	1.06158	0.418699	sp|Q9HBG6|IF122_HUMAN	3.17e-32
TRINITY_DN13629_c5_g3_i2.p1	NoDiff	-0.583753	0.108437	-0.355938	0.429098	-0.409024	0.354664	0.227815	NA	0.174729	0.812147	-0.0530863	0.960649	sp|Q9HBH5|RDH14_HUMAN	2.89e-31
TRINITY_DN16364_c7_g2_i1.p1	NoDiff	-0.144813	0.910417	0.112426	0.928931	-0.251657	0.829267	0.257239	NA	-0.106844	0.949021	-0.364083	0.780079	sp|Q9HBH5|RDH14_HUMAN	1.89e-49
TRINITY_DN16938_c4_g1_i1.p2	NoDiff	0.140548	0.921799	0.234244	0.853311	-0.449492	0.699498	0.0936961	NA	-0.590039	0.612581	-0.683735	0.542036	sp|Q9HBH5|RDH14_HUMAN	1.02e-08
TRINITY_DN17161_c0_g1_i4.p1	NoDiff	0.595954	0.343967	0.13043	0.902205	-0.181892	0.863118	-0.465525	NA	-0.777847	0.221908	-0.312322	0.779609	sp|Q9HBH5|RDH14_HUMAN	1.02e-33
TRINITY_DN17161_c0_g1_i6.p1	NoDiff	0.229976	0.867729	0.0634149	0.968907	0.0459392	0.979135	-0.166561	NA	-0.184037	0.914512	-0.0174757	0.99436	sp|Q9HBH5|RDH14_HUMAN	1.24e-18
TRINITY_DN17161_c0_g5_i1.p1	NoDiff	0.278399	0.751183	-0.0790805	0.943929	-0.57636	0.428853	-0.357479	NA	-0.854759	0.185747	-0.49728	0.592616	sp|Q9HBH5|RDH14_HUMAN	1.14e-30
TRINITY_DN7925_c0_g2_i1.p1	NoDiff	-0.649893	0.220265	-0.182133	0.830336	-0.172428	0.844328	0.46776	NA	0.477465	0.504965	0.00970527	0.995227	sp|Q9HBH5|RDH14_HUMAN	6.70e-71
TRINITY_DN14535_c3_g5_i1.p1	NoDiff	-0.0441528	0.957344	0.0722743	0.922865	0.0390914	0.962205	0.116427	0.915041	0.0832442	0.926967	-0.0331829	0.977804	sp|Q9HBI1|PARVB_HUMAN	1.00e-79
TRINITY_DN17139_c5_g14_i1.p1	NoDiff	-0.201941	0.685757	0.00835788	0.99053	0.0656773	0.921149	0.210299	0.786749	0.267618	0.595478	0.0573194	0.949613	sp|Q9HBL7|PLRKT_HUMAN	7.14e-45
TRINITY_DN16661_c4_g1_i1.p1	NoDiff	-0.639711	0.0928095	-0.424792	0.349164	0.116535	0.871657	0.214919	NA	0.756247	0.0489968	0.541327	0.236374	sp|Q9HBM0|VEZA_HUMAN	8.78e-10
TRINITY_DN18118_c0_g11_i5.p1	NoDiff	0.386336	0.189818	0.203273	0.610644	-0.0176359	0.979057	-0.183063	0.77619	-0.403972	0.208975	-0.220909	0.639971	sp|Q9HBR0|S38AA_HUMAN	7.51e-101
TRINITY_DN13263_c3_g4_i1.p1	NoDiff	0.535993	0.12616	0.250669	0.619742	0.167984	0.781036	-0.285323	NA	-0.368008	0.436874	-0.082685	0.930239	sp|Q9HBT7|ZN287_HUMAN	3.62e-43
TRINITY_DN14651_c5_g1_i1.p1	NoDiff	0.448486	0.747888	1.07522	0.242989	-0.27478	0.873825	0.626731	NA	-0.723266	0.60015	-1.35	0.168204	sp|Q9HBW0|LPAR2_HUMAN	6.28e-06
TRINITY_DN12068_c0_g2_i1.p1	NoDiff	-0.133409	0.890777	0.0658006	0.948873	0.648242	0.226822	0.199209	NA	0.781651	0.143514	0.582442	0.360856	sp|Q9HBX8|LGR6_HUMAN	1.21e-13
TRINITY_DN13555_c5_g1_i1.p1	NoDiff	-0.0239379	0.978117	-0.419614	0.36585	0.076803	0.922189	-0.395676	NA	0.100741	0.908504	0.496417	0.31357	sp|Q9HBX8|LGR6_HUMAN	2.34e-19
TRINITY_DN16710_c2_g1_i1.p1	NoDiff	0.810178	0.0627657	0.924745	0.0250281	0.718158	0.136701	0.114567	NA	-0.0920197	0.931428	-0.206587	0.824156	sp|Q9HBX8|LGR6_HUMAN	6.99e-11
TRINITY_DN16909_c1_g1_i8.p1	C6	-1.49644	2.33827e-10	-1.77514	7.26687e-14	-0.80511	0.00245091	-0.278696	0.674864	0.691333	0.0257641	0.970028	0.000616642	sp|Q9HBX8|LGR6_HUMAN	2.61e-19
TRINITY_DN11612_c1_g1_i1.p1	NoDiff	0.256275	0.861694	-0.317509	0.822905	-1.11456	0.260867	-0.573784	NA	-1.37084	0.152657	-0.797052	0.563615	sp|Q9HBX9|RXFP1_HUMAN	1.06e-08
TRINITY_DN12685_c0_g12_i1.p1	C0	0.646153	0.678446	2.09861	0.0166651	0.0359538	0.989122	1.45246	NA	-0.610199	0.744704	-2.06266	0.0363676	sp|Q9HBX9|RXFP1_HUMAN	5.52e-08
TRINITY_DN15324_c3_g5_i3.p1	NoDiff	0.39525	0.889526	0.78522	0.731212	-0.780589	0.76758	0.389971	NA	-1.17584	0.637714	-1.56581	0.481785	sp|Q9HBX9|RXFP1_HUMAN	5.66e-11
TRINITY_DN15324_c3_g5_i8.p1	NoDiff	-0.080924	0.985072	0.524309	0.870622	1.30887	0.579405	0.605233	NA	1.3898	0.596989	0.784564	0.823325	sp|Q9HBX9|RXFP1_HUMAN	3.11e-07
TRINITY_DN10986_c0_g2_i1.p1	NoDiff	0.324209	0.829302	0.00448382	0.998416	0.255497	0.87717	-0.319726	NA	-0.0687127	0.976604	0.251013	0.907085	sp|Q9HBZ2|ARNT2_HUMAN	1.78e-27
TRINITY_DN17159_c2_g14_i1.p1	NoDiff	-0.194964	0.706788	-0.151147	0.784303	-0.13646	0.818697	0.0438173	NA	0.0585042	0.944675	0.0146869	0.988462	sp|Q9HC07|TM165_HUMAN	3.76e-98
TRINITY_DN12946_c5_g2_i1.p1	NoDiff	0.566476	0.685757	0.0282397	0.98924	-0.695101	0.652567	-0.538236	NA	-1.26158	0.315918	-0.72334	0.695567	sp|Q9HC21|TPC_HUMAN	4.27e-15
TRINITY_DN13277_c10_g1_i2.p1	NoDiff	0.031614	0.980649	0.0635485	0.954985	1.09251	0.0194848	0.0319345	NA	1.06089	0.0323041	1.02896	0.0435206	sp|Q9HC21|TPC_HUMAN	5.77e-33
TRINITY_DN12810_c0_g1_i1.p2	NoDiff	-0.526291	0.15502	-0.323667	0.480546	-0.0959046	0.889548	0.202624	NA	0.430386	0.354886	0.227762	0.734982	sp|Q9HC24|LFG4_HUMAN	1.48e-42
TRINITY_DN13903_c1_g4_i1.p1	NoDiff	-0.117604	0.903378	-0.532745	0.374627	-0.380679	0.589576	-0.415141	NA	-0.263074	0.778867	0.152067	0.904301	sp|Q9HC29|NOD2_HUMAN	1.20e-08
TRINITY_DN14444_c1_g1_i6.p1	NoDiff	0.576786	0.418559	0.125202	0.914223	-0.417978	0.649806	-0.451584	NA	-0.994764	0.126515	-0.54318	0.571934	sp|Q9HC29|NOD2_HUMAN	1.04e-06
TRINITY_DN16598_c6_g10_i2.p1	NoDiff	-0.402924	0.514953	-0.317604	0.644442	-0.10916	0.906961	0.0853198	NA	0.293764	0.723633	0.208444	0.840147	sp|Q9HC36|MRM3_HUMAN	1.02e-40
TRINITY_DN15566_c3_g3_i1.p1	NoDiff	0.0958792	0.886358	-0.00151139	0.998585	-0.631506	0.0662073	-0.0973906	0.923591	-0.727385	0.0336873	-0.629995	0.0883264	sp|Q9HC38|GLOD4_HUMAN	7.94e-76
TRINITY_DN14082_c6_g13_i1.p1	NoDiff	-0.735535	0.337684	-0.674485	0.401462	-0.854533	0.25252	0.0610494	NA	-0.118998	0.943823	-0.180048	0.91861	sp|Q9HC52|CBX8_HUMAN	2.34e-20
TRINITY_DN13034_c5_g12_i1.p1	NoDiff	0.74178	0.3471	0.321517	0.775702	0.237264	0.855125	-0.420262	NA	-0.504515	0.643355	-0.084253	0.965385	sp|Q9HC78|ZBT20_HUMAN	3.58e-21
TRINITY_DN13814_c3_g4_i1.p2	NoDiff	0.819801	0.543477	0.351309	0.849816	1.0136	0.41602	-0.468492	NA	0.193802	0.933742	0.662294	0.709553	sp|Q9HC78|ZBT20_HUMAN	3.25e-24
TRINITY_DN14386_c5_g9_i2.p2	NoDiff	0.867845	0.406933	0.0110111	0.995977	0.517194	0.712071	-0.856834	NA	-0.35065	0.834024	0.506183	0.77248	sp|Q9HC78|ZBT20_HUMAN	3.96e-22
TRINITY_DN17701_c3_g25_i1.p1	NoDiff	-0.104102	0.963167	0.243153	0.900146	-0.536147	0.764641	0.347256	NA	-0.432045	0.841394	-0.7793	0.670976	sp|Q9HC84|MUC5B_HUMAN	7.15e-22
TRINITY_DN14208_c0_g1_i1.p1	C7	-6.88737	7.95662e-26	-6.48711	3.12414e-27	-1.84377	5.75007e-07	0.400264	NA	5.0436	2.6382e-13	4.64333	3.02445e-13	sp|Q9HCB6|SPON1_HUMAN	2.48e-08
TRINITY_DN14362_c7_g1_i1.p1	C7	-3.3121	1.07014e-10	-2.73919	4.50792e-08	-1.1136	0.0554197	0.57291	NA	2.1985	0.000196527	1.62559	0.00862897	sp|Q9HCB6|SPON1_HUMAN	1.73e-15
TRINITY_DN15173_c11_g2_i1.p1	NoDiff	-0.19323	0.857922	-0.217123	0.833833	0.0177437	0.990569	-0.0238933	NA	0.210974	0.86351	0.234867	0.859129	sp|Q9HCB6|SPON1_HUMAN	5.94e-13
TRINITY_DN17857_c2_g1_i1.p1	NoDiff	0.113759	0.873541	-0.0281381	0.972604	0.344804	0.478236	-0.141897	NA	0.231045	0.722159	0.372942	0.497443	sp|Q9HCC0|MCCB_HUMAN	2.05e-163
TRINITY_DN17857_c2_g2_i1.p1	NoDiff	0.189011	0.82618	0.152111	0.867458	0.783945	0.101404	-0.0369001	NA	0.594934	0.308684	0.631834	0.277537	sp|Q9HCC0|MCCB_HUMAN	7.83e-116
TRINITY_DN17171_c4_g3_i1.p1	NoDiff	-0.131608	0.760345	-0.133816	0.749029	0.137126	0.747625	-0.00220813	0.997985	0.268734	0.456712	0.270943	0.469529	sp|Q9HCC8|GDPD2_HUMAN	2.96e-08
TRINITY_DN18119_c3_g3_i3.p1	NoDiff	-0.214891	0.708866	-0.45476	0.283824	-0.429558	0.338493	-0.239868	NA	-0.214667	0.757887	0.0252012	0.982522	sp|Q9HCD5|NCOA5_HUMAN	5.81e-20
TRINITY_DN10795_c1_g3_i1.p1	C6	-2.40561	0.000316292	-1.76768	0.0114435	-0.708502	0.470258	0.637935	NA	1.69711	0.0379145	1.05917	0.289452	sp|Q9HCD6|TANC2_HUMAN	1.48e-12
TRINITY_DN10795_c1_g4_i1.p1	NoDiff	-0.856627	0.24024	-1.40508	0.0248214	-0.810863	0.296412	-0.548449	NA	0.0457638	0.981919	0.594212	0.609143	sp|Q9HCD6|TANC2_HUMAN	7.20e-13
TRINITY_DN14117_c7_g8_i1.p1	NoDiff	0.56361	0.0112988	0.38942	0.132838	0.658185	0.00226049	-0.17419	0.762343	0.0945748	0.852647	0.268765	0.442569	sp|Q9HCE0|EPG5_HUMAN	5.95e-132
TRINITY_DN11467_c0_g6_i1.p1	NoDiff	0.781243	0.429121	0.546602	0.645496	0.548043	0.652625	-0.234641	NA	-0.233199	0.893069	0.00144115	0.999679	sp|Q9HCE1|MOV10_HUMAN	1.14e-41
TRINITY_DN13862_c2_g10_i1.p1	NoDiff	-0.0740935	0.918371	0.154029	0.793227	0.0889926	0.898758	0.228122	NA	0.163086	0.811288	-0.0650364	0.948088	sp|Q9HCE3|ZN532_HUMAN	6.17e-22
TRINITY_DN13862_c2_g11_i1.p1	NoDiff	0.0747795	0.924322	-0.0560561	0.943615	-0.276077	0.634627	-0.130836	NA	-0.350856	0.55171	-0.220021	0.782535	sp|Q9HCE3|ZN532_HUMAN	6.43e-19
TRINITY_DN13862_c2_g3_i1.p1	NoDiff	0.0260836	0.962484	0.0773021	0.867999	-0.0505134	0.922746	0.0512185	0.947459	-0.076597	0.891043	-0.127816	0.807719	sp|Q9HCE3|ZN532_HUMAN	5.80e-11
TRINITY_DN11916_c0_g2_i1.p1	NoDiff	-0.122363	0.888932	-0.113349	0.896966	0.1555	0.850469	0.0090141	NA	0.277864	0.724801	0.26885	0.757817	sp|Q9HCE5|MET14_HUMAN	2.98e-120
TRINITY_DN11916_c0_g3_i1.p1	NoDiff	0.0711003	0.954141	0.378432	0.652306	0.276728	0.775203	0.307332	NA	0.205628	0.862697	-0.101704	0.949209	sp|Q9HCE5|MET14_HUMAN	1.81e-39
TRINITY_DN13207_c1_g3_i1.p1	NoDiff	0.349754	0.63705	0.326268	0.668283	-0.0339549	0.97817	-0.0234859	NA	-0.383709	0.648493	-0.360223	0.698187	sp|Q9HCE7|SMUF1_HUMAN	6.59e-70
TRINITY_DN16713_c2_g1_i2.p1	NoDiff	0.186703	0.756053	0.031484	0.969062	0.106783	0.881189	-0.155219	NA	-0.0799203	0.92771	0.0752987	0.940049	sp|Q9HCG7|GBA2_HUMAN	1.87e-122
TRINITY_DN16713_c2_g4_i1.p1	NoDiff	0.523824	0.621074	0.167329	0.91004	0.763031	0.402423	-0.356496	NA	0.239207	0.872296	0.595703	0.617984	sp|Q9HCG7|GBA2_HUMAN	5.16e-29
TRINITY_DN16713_c2_g5_i1.p1	NoDiff	0.0366981	0.981525	-0.159276	0.900996	-0.234109	0.849982	-0.195974	NA	-0.270807	0.841627	-0.0748332	0.970179	sp|Q9HCG7|GBA2_HUMAN	1.07e-60
TRINITY_DN16713_c2_g7_i1.p1	NoDiff	0.177703	0.902842	0.0818267	0.958879	0.136166	0.929374	-0.0958767	NA	-0.0415372	0.985446	0.0543395	0.981555	sp|Q9HCG7|GBA2_HUMAN	3.66e-24
TRINITY_DN16307_c4_g3_i1.p2	NoDiff	-0.242586	0.78713	0.124697	0.901594	0.0749698	0.947768	0.367283	NA	0.317556	0.735112	-0.0497274	0.975362	sp|Q9HCG8|CWC22_HUMAN	7.27e-40
TRINITY_DN8566_c0_g1_i1.p1	NoDiff	-0.480665	0.39514	0.0285595	0.977336	0.260303	0.717587	0.509225	NA	0.740968	0.144221	0.231744	0.803986	sp|Q9HCI7|MSL2_HUMAN	3.64e-34
TRINITY_DN14941_c8_g7_i1.p1	NoDiff	0.0168178	0.988065	0.163013	0.842869	0.0693117	0.944766	0.146195	NA	0.0524939	0.965432	-0.0937009	0.940368	sp|Q9HCJ0|TNR6C_HUMAN	5.53e-12
TRINITY_DN13513_c9_g2_i1.p1	NoDiff	-1.20915	0.168832	-1.00809	0.287357	-1.39026	0.119143	0.201065	NA	-0.181106	0.935368	-0.382171	0.849751	sp|Q9HCJ2|LRC4C_HUMAN	4.21e-17
TRINITY_DN10666_c0_g2_i1.p1	NoDiff	-0.975457	0.418448	-0.492521	0.743765	0.17662	0.925422	0.482935	NA	1.15208	0.362614	0.669141	0.690988	sp|Q9HCJ5|ZSWM6_HUMAN	9.88e-14
TRINITY_DN13559_c7_g2_i1.p1	NoDiff	0.0440299	0.967787	0.470116	0.445584	0.0322456	0.97817	0.426086	NA	-0.0117843	0.994275	-0.437871	0.566555	sp|Q9HCJ6|VAT1L_HUMAN	3.47e-19
TRINITY_DN16768_c4_g1_i1.p1	NoDiff	0.0722208	0.966127	-0.0751797	0.965104	0.387945	0.761204	-0.1474	NA	0.315725	0.835717	0.463125	0.753793	sp|Q9HCK0|ZBT26_HUMAN	7.84e-10
TRINITY_DN11786_c0_g6_i1.p1	NoDiff	0.293778	0.652736	0.499035	0.327874	0.327667	0.612358	0.205256	NA	0.0338886	0.978318	-0.171368	0.859713	sp|Q9HCK4|ROBO2_HUMAN	1.18e-06
TRINITY_DN12953_c4_g9_i1.p1	NoDiff	-0.0553491	0.963718	0.0945353	0.931092	0.900261	0.0897983	0.149884	NA	0.95561	0.0835457	0.805726	0.184504	sp|Q9HCM2|PLXA4_HUMAN	5.72e-15
TRINITY_DN15582_c5_g1_i3.p1	NoDiff	0.379594	0.459033	0.347581	0.517936	0.361991	0.500838	-0.0320129	NA	-0.0176028	0.988869	0.0144101	0.990187	sp|Q9HCM2|PLXA4_HUMAN	4.42e-34
TRINITY_DN15582_c5_g1_i9.p1	NoDiff	0.448736	0.267122	0.117196	0.862264	0.0475078	0.952834	-0.33154	0.633506	-0.401228	0.403919	-0.0696882	0.945459	sp|Q9HCM2|PLXA4_HUMAN	8.90e-50
TRINITY_DN17189_c3_g1_i7.p1	NoDiff	-0.128879	0.846846	0.105268	0.877903	0.101485	0.885683	0.234147	0.789309	0.230364	0.717375	-0.00378329	0.997346	sp|Q9HCM2|PLXA4_HUMAN	5.17e-34
TRINITY_DN12059_c1_g2_i1.p1	NoDiff	0.082907	0.938051	-0.641042	0.29677	0.0386526	0.974488	-0.723949	NA	-0.0442544	0.974465	0.679694	0.326691	sp|Q9HCM4|E41L5_HUMAN	2.33e-46
TRINITY_DN12059_c1_g5_i1.p1	NoDiff	0.376511	0.597663	0.0161154	0.988898	0.48011	0.462455	-0.360395	NA	0.103599	0.931785	0.463995	0.552219	sp|Q9HCM4|E41L5_HUMAN	3.02e-77
TRINITY_DN11739_c0_g2_i1.p1	NoDiff	-1.48593	0.0264661	-0.702155	0.416961	-1.15245	0.128555	0.783773	NA	0.333477	0.833318	-0.450296	0.759165	sp|Q9HCN4|GPN1_HUMAN	1.37e-69
TRINITY_DN11739_c0_g4_i1.p1	NoDiff	-1.13177	0.066991	-0.252031	0.811513	0.047623	0.973025	0.879736	NA	1.17939	0.0756835	0.299654	0.817629	sp|Q9HCN4|GPN1_HUMAN	4.86e-40
TRINITY_DN15668_c0_g3_i1.p1	NoDiff	0.193443	0.830657	0.609932	0.283302	0.407161	0.558287	0.416488	NA	0.213717	0.829347	-0.202771	0.854103	sp|Q9HCN8|SDF2L_HUMAN	1.51e-43
TRINITY_DN18638_c5_g6_i1.p1	NoDiff	0.209976	0.875732	-0.557117	0.590612	-0.10451	0.947411	-0.767093	NA	-0.314487	0.824063	0.452607	0.75548	sp|Q9HCS5|E41LA_HUMAN	7.61e-19
TRINITY_DN15587_c4_g1_i1.p1	NoDiff	0.0203734	0.985227	-0.0939975	0.915501	-0.625665	0.215522	-0.114371	NA	-0.646038	0.229961	-0.531667	0.389364	sp|Q9HCS7|SYF1_HUMAN	0.0
TRINITY_DN15587_c4_g4_i1.p1	NoDiff	0.0476833	0.975887	0.51543	0.600694	-0.0223245	0.990132	0.467747	NA	-0.0700078	0.969985	-0.537755	0.652791	sp|Q9HCS7|SYF1_HUMAN	8.18e-49
TRINITY_DN11176_c0_g4_i1.p1	NoDiff	-0.684168	0.338381	-0.395912	0.657801	-0.230205	0.831146	0.288256	NA	0.453964	0.658115	0.165708	0.917387	sp|Q9HCU4|CELR2_HUMAN	7.52e-39
TRINITY_DN11176_c0_g5_i1.p1	NoDiff	-0.00606826	0.995678	-0.29286	0.713827	0.145161	0.881189	-0.286791	NA	0.151229	0.892201	0.438021	0.590594	sp|Q9HCU4|CELR2_HUMAN	1.08e-76
TRINITY_DN11176_c0_g6_i1.p1	NoDiff	-0.00249388	0.998427	-0.693357	0.303943	-0.570367	0.450445	-0.690863	NA	-0.567873	0.505887	0.12299	0.941313	sp|Q9HCU4|CELR2_HUMAN	5.35e-29
TRINITY_DN15573_c7_g1_i3.p1	C8	-0.89228	0.392324	-0.927154	0.374772	2.17332	0.000708095	-0.034874	NA	3.0656	2.42957e-06	3.10047	2.87154e-06	sp|Q9HCU4|CELR2_HUMAN	6.45e-07
TRINITY_DN15573_c7_g1_i4.p1	C10	0.575005	0.101341	0.700803	0.0298571	2.09534	3.07923e-16	0.125798	0.903132	1.52033	1.38392e-08	1.39453	3.51622e-07	sp|Q9HCU4|CELR2_HUMAN	5.46e-06
TRINITY_DN15573_c7_g1_i5.p1	NoDiff	0.648979	0.0450593	0.726402	0.0190478	2.37672	1.14104e-21	0.0774225	0.938532	1.72774	1.48634e-11	1.65032	1.84414e-10	sp|Q9HCU4|CELR2_HUMAN	4.74e-07
TRINITY_DN15867_c3_g1_i3.p1	NoDiff	-0.143689	0.961294	-3.06688	0.0208521	-2.31961	0.106266	-2.92319	NA	-2.17592	0.172763	0.747274	0.819851	sp|Q9HCU4|CELR2_HUMAN	2.05e-09
TRINITY_DN17070_c3_g4_i2.p1	NoDiff	0.302286	0.626544	0.334393	0.5727	-0.433627	0.445011	0.0321067	NA	-0.735913	0.119871	-0.76802	0.102541	sp|Q9HCU4|CELR2_HUMAN	1.15e-10
TRINITY_DN17307_c0_g1_i1.p1	NoDiff	-0.386544	0.500125	-0.72656	0.0967183	0.54801	0.257463	-0.340015	0.726181	0.934555	0.023566	1.27457	0.00071472	sp|Q9HCU4|CELR2_HUMAN	2.22e-20
TRINITY_DN8643_c0_g2_i1.p2	NoDiff	-1.05182	0.516017	0.448073	0.818477	-0.573209	0.779807	1.4999	NA	0.478614	0.85555	-1.02128	0.589067	sp|Q9HCU4|CELR2_HUMAN	3.47e-10
TRINITY_DN9717_c0_g9_i1.p1	NoDiff	-0.460101	0.73486	-1.12324	0.254433	-1.35576	0.167738	-0.663134	NA	-0.89566	0.512665	-0.232526	0.92976	sp|Q9HCU4|CELR2_HUMAN	3.42e-39
TRINITY_DN17047_c0_g15_i1.p1	NoDiff	0.374812	0.515903	0.327133	0.596976	0.322553	0.613858	-0.0476787	NA	-0.0522585	0.96295	-0.00457975	0.997251	sp|Q9HCU5|PREB_HUMAN	2.32e-42
TRINITY_DN12389_c0_g1_i1.p1	NoDiff	-0.125748	0.916744	-0.203678	0.848657	-0.203287	0.854186	-0.0779299	NA	-0.0775388	0.959802	0.000391099	1	sp|Q9HD20|AT131_HUMAN	3.37e-24
TRINITY_DN12389_c0_g2_i1.p1	NoDiff	-0.556719	0.446447	-0.667212	0.333634	-0.602992	0.417404	-0.110493	NA	-0.0462727	0.978739	0.06422	0.972522	sp|Q9HD20|AT131_HUMAN	1.97e-46
TRINITY_DN12389_c0_g4_i1.p1	NoDiff	-0.156413	0.889526	-0.00923597	0.994251	-0.156034	0.892529	0.147177	NA	0.000379283	1	-0.146798	0.924923	sp|Q9HD20|AT131_HUMAN	4.71e-56
TRINITY_DN12389_c0_g5_i1.p1	NoDiff	-0.202898	0.75125	-0.00245719	0.997981	-0.587087	0.179862	0.20044	NA	-0.384189	0.526698	-0.58463	0.228728	sp|Q9HD20|AT131_HUMAN	4.95e-42
TRINITY_DN12389_c0_g7_i1.p1	NoDiff	-0.275506	0.694714	-0.519913	0.341335	-0.368903	0.569718	-0.244406	NA	-0.0933966	0.935368	0.15101	0.896257	sp|Q9HD20|AT131_HUMAN	9.45e-26
TRINITY_DN12389_c0_g9_i1.p1	NoDiff	-0.0808089	0.892092	-0.412872	0.226721	-0.494773	0.135229	-0.332063	NA	-0.413964	0.294459	-0.0819013	0.924907	sp|Q9HD20|AT131_HUMAN	1.10e-113
TRINITY_DN13182_c6_g2_i4.p1	NoDiff	-0.212192	0.677673	-0.203504	0.692497	0.0997165	0.876715	0.00868804	NA	0.311909	0.531217	0.303221	0.562811	sp|Q9HD23|MRS2_HUMAN	8.91e-44
TRINITY_DN17458_c4_g10_i1.p1	NoDiff	-0.0674541	0.957874	-0.225591	0.82732	-0.90335	0.155852	-0.158136	NA	-0.835896	0.244565	-0.67776	0.418659	sp|Q9HD33|RM47_HUMAN	8.60e-38
TRINITY_DN15858_c8_g1_i1.p1	NoDiff	-0.400349	0.417189	0.118393	0.873077	-0.438416	0.368361	0.518742	0.390669	-0.0380664	0.971817	-0.556809	0.250145	sp|Q9HD34|LYRM4_HUMAN	1.84e-21
TRINITY_DN13803_c3_g5_i1.p2	NoDiff	-0.00943203	0.995842	-0.273504	0.865013	0.248215	0.878763	-0.264072	NA	0.257647	0.89019	0.521719	0.752166	sp|Q9HD40|SPCS_HUMAN	3.75e-44
TRINITY_DN16476_c8_g4_i1.p1	NoDiff	-0.690612	0.00459768	-0.383501	0.210106	0.272019	0.439669	0.307111	0.546829	0.962631	3.4445e-05	0.65552	0.0122095	sp|Q9HD42|CHM1A_HUMAN	4.01e-71
TRINITY_DN16739_c7_g1_i6.p1	NoDiff	-0.160925	0.950049	0.578004	0.755842	-0.19814	0.938626	0.738929	NA	-0.0372146	0.992148	-0.776144	0.722555	sp|Q9HD43|PTPRH_HUMAN	4.09e-25
TRINITY_DN16777_c5_g9_i1.p1	C5	-1.30979	2.20432e-05	-1.02286	0.00166781	-0.809707	0.0225259	0.286939	NA	0.500088	0.322353	0.21315	0.793134	sp|Q9HD43|PTPRH_HUMAN	3.27e-09
TRINITY_DN16157_c1_g1_i2.p2	NoDiff	-0.0516331	0.951071	0.192082	0.757271	-0.0132213	0.9891	0.243715	NA	0.0384118	0.970364	-0.205303	0.799038	sp|Q9HD45|TM9S3_HUMAN	6.14e-55
TRINITY_DN16157_c1_g1_i3.p1	C3	-0.269473	0.931104	-0.339533	0.90892	-5.23762	0.00760049	-0.0700602	NA	-4.96815	0.0182454	-4.89809	0.0217401	sp|Q9HD45|TM9S3_HUMAN	1.72e-27
TRINITY_DN16157_c1_g7_i1.p1	NoDiff	-0.0102948	0.988728	-0.0207272	0.975387	0.024709	0.97234	-0.0104323	0.992689	0.0350038	0.965079	0.0454362	0.959321	sp|Q9HD45|TM9S3_HUMAN	2.38e-52
TRINITY_DN16157_c1_g8_i3.p1	NoDiff	-1.0485	0.256443	-0.553803	0.644442	0.475867	0.699554	0.494702	NA	1.52437	0.069043	1.02967	0.31116	sp|Q9HD45|TM9S3_HUMAN	2.10e-53
TRINITY_DN16157_c1_g8_i4.p1	NoDiff	-0.00664071	0.99014	0.0358408	0.936255	-0.0756858	0.855348	0.0424815	0.950036	-0.0690451	0.887867	-0.111527	0.811256	sp|Q9HD45|TM9S3_HUMAN	1.79e-127
TRINITY_DN17570_c5_g3_i2.p2	NoDiff	0.12716	0.822992	-0.116252	0.842938	0.890375	0.000624726	-0.243412	NA	0.763216	0.00629617	1.00663	0.00015104	sp|Q9HD67|MYO10_HUMAN	2.71e-16
TRINITY_DN17714_c2_g6_i1.p1	NoDiff	0.226351	0.648382	0.0498872	0.942864	0.718055	0.0168806	-0.176464	0.840463	0.491703	0.18723	0.668167	0.0421679	sp|Q9HD67|MYO10_HUMAN	1.85e-34
TRINITY_DN17714_c2_g7_i1.p1	C10	0.435866	0.251181	0.469892	0.203913	1.06256	0.000115002	0.0340262	0.978423	0.626694	0.0624655	0.592668	0.0894137	sp|Q9HD67|MYO10_HUMAN	1.80e-30
TRINITY_DN17714_c2_g7_i2.p1	NoDiff	0.758438	0.683593	0.269869	0.910977	0.0850122	0.976507	-0.488569	NA	-0.673426	0.762399	-0.184857	0.95778	sp|Q9HD67|MYO10_HUMAN	2.05e-26
TRINITY_DN13513_c9_g3_i1.p1	NoDiff	0.4257	0.430052	0.424388	0.43763	0.262341	0.703661	-0.00131169	NA	-0.163359	0.853342	-0.162047	0.869477	sp|Q9HDC9|APMAP_HUMAN	5.24e-33
TRINITY_DN15374_c4_g5_i1.p1	C2	0.140395	0.885551	-0.172352	0.853781	-1.01061	0.0618191	-0.312748	NA	-1.151	0.0323256	-0.838257	0.196738	sp|Q9HDC9|APMAP_HUMAN	1.96e-29
TRINITY_DN8986_c0_g2_i1.p1	NoDiff	-0.337793	0.640715	0.347041	0.617736	-0.456941	0.482207	0.684833	NA	-0.119149	0.919701	-0.803982	0.14029	sp|Q9HDC9|APMAP_HUMAN	7.23e-33
TRINITY_DN17975_c4_g9_i1.p1	NoDiff	0.267751	0.861066	-0.238676	0.881125	-0.492803	0.731388	-0.506427	NA	-0.760553	0.565271	-0.254127	0.911504	sp|Q9NNZ3|DNJC4_HUMAN	5.41e-09
TRINITY_DN11450_c0_g1_i1.p1	NoDiff	-1.06025	0.232856	-0.287981	0.835211	-1.49827	0.0821043	0.772274	NA	-0.438018	0.801483	-1.21029	0.257076	sp|Q9NP58|ABCB6_HUMAN	1.26e-49
TRINITY_DN11450_c0_g2_i1.p1	NoDiff	-0.359425	0.579091	-0.0313755	0.975313	-0.666512	0.204939	0.328049	NA	-0.307087	0.718224	-0.635136	0.290008	sp|Q9NP58|ABCB6_HUMAN	1.08e-86
TRINITY_DN11450_c0_g3_i1.p1	NoDiff	-0.282438	0.76661	-0.07028	0.952384	-0.187258	0.862935	0.212158	NA	0.0951793	0.948733	-0.116978	0.940368	sp|Q9NP58|ABCB6_HUMAN	4.86e-44
TRINITY_DN11450_c0_g5_i1.p1	NoDiff	-0.250149	0.85448	-0.165767	0.909041	-0.891084	0.339812	0.0843816	NA	-0.640935	0.605321	-0.725316	0.548816	sp|Q9NP58|ABCB6_HUMAN	7.20e-42
TRINITY_DN13506_c5_g10_i1.p1	NoDiff	0.505512	0.705742	-0.0407037	0.983163	-0.296259	0.864835	-0.546215	NA	-0.80177	0.550139	-0.255555	0.913827	sp|Q9NP59|S40A1_HUMAN	1.31e-24
TRINITY_DN13506_c5_g8_i1.p1	NoDiff	0.0401974	0.987326	-0.167402	0.936979	-0.413367	0.828742	-0.207599	NA	-0.453564	0.829471	-0.245965	0.932423	sp|Q9NP59|S40A1_HUMAN	2.19e-15
TRINITY_DN14329_c4_g1_i1.p1	NoDiff	0.179629	0.790413	0.00140492	0.998816	-0.164913	0.814887	-0.178224	NA	-0.344542	0.568178	-0.166317	0.851569	sp|Q9NP59|S40A1_HUMAN	2.32e-93
TRINITY_DN10225_c0_g2_i1.p1	NoDiff	-0.173036	0.927	0.0980015	0.959756	0.445823	0.767781	0.271038	NA	0.618859	0.686185	0.347821	0.862161	sp|Q9NP66|HM20A_HUMAN	1.38e-19
TRINITY_DN16263_c7_g1_i5.p1	NoDiff	-0.00815173	0.992427	-0.160593	0.792703	0.341935	0.456286	-0.152442	0.8827	0.350087	0.493198	0.502529	0.246486	sp|Q9NP71|MLXPL_HUMAN	5.18e-54
TRINITY_DN14736_c9_g1_i2.p1	NoDiff	-0.310482	0.515788	-0.349138	0.447243	-0.187691	0.754999	-0.0386561	NA	0.122791	0.87378	0.161447	0.840915	sp|Q9NP77|SSU72_HUMAN	8.19e-85
TRINITY_DN12513_c1_g1_i2.p1	NoDiff	-0.119293	0.786927	0.0895324	0.846369	0.113452	0.799502	0.208826	0.690138	0.232745	0.54576	0.0239198	0.976257	sp|Q9NP78|ABCB9_HUMAN	0.0
TRINITY_DN11644_c0_g7_i1.p1	NoDiff	-0.657104	0.398261	-0.320471	0.749977	-0.0484604	0.973387	0.336632	NA	0.608643	0.521433	0.272011	0.846096	sp|Q9NP80|PLPL8_HUMAN	3.28e-36
TRINITY_DN16901_c0_g4_i6.p2	NoDiff	-6.30421	2.2139e-05	-3.83446	3.27207e-05	-0.0123415	0.995777	2.46975	NA	6.29187	4.48038e-05	3.82211	7.79833e-05	sp|Q9NP91|S6A20_HUMAN	1.82e-17
TRINITY_DN13249_c7_g7_i1.p1	NoDiff	0.0151332	0.98777	-0.25981	0.676046	-0.0440583	0.961898	-0.274943	NA	-0.0591916	0.955168	0.215751	0.80315	sp|Q9NP92|RT30_HUMAN	1.78e-27
TRINITY_DN14911_c6_g7_i1.p1	NoDiff	-0.215471	0.681001	-0.0889614	0.893216	0.00336841	0.997455	0.126509	NA	0.218839	0.717239	0.0923298	0.918142	sp|Q9NPA0|EMC7_HUMAN	5.02e-26
TRINITY_DN16019_c0_g1_i1.p1	NoDiff	-0.27194	0.575249	0.158556	0.779148	-0.0306885	0.96916	0.430496	NA	0.241252	0.689572	-0.189245	0.789311	sp|Q9NPA8|ENY2_HUMAN	8.51e-34
TRINITY_DN14746_c3_g6_i2.p1	NoDiff	0.0343692	0.974925	0.225315	0.775702	0.112822	0.907934	0.190946	NA	0.0784529	0.949702	-0.112493	0.931154	sp|Q9NPB8|GPCP1_HUMAN	2.80e-63
TRINITY_DN18029_c4_g4_i1.p1	NoDiff	-0.413389	0.794237	0.201493	0.908546	0.598274	0.64861	0.614883	NA	1.01166	0.397526	0.396781	0.833437	sp|Q9NPC3|CIP1_HUMAN	1.88e-16
TRINITY_DN14633_c7_g6_i1.p1	NoDiff	1.13323	0.0947992	1.20543	0.0682325	0.733741	0.403742	0.072203	NA	-0.399488	0.733381	-0.471691	0.686941	sp|Q9NPC4|A4GAT_HUMAN	4.54e-06
TRINITY_DN14520_c5_g2_i1.p1	NoDiff	0.226519	0.774199	0.652432	0.181461	0.39639	0.530039	0.425913	NA	0.169871	0.859121	-0.256042	0.779609	sp|Q9NPD3|EXOS4_HUMAN	1.19e-97
TRINITY_DN13047_c0_g1_i2.p1	NoDiff	0.459314	0.402294	0.496781	0.350367	-0.119745	0.895872	0.0374668	NA	-0.579059	0.306392	-0.616526	0.269439	sp|Q9NPE2|NGRN_HUMAN	3.29e-11
TRINITY_DN13047_c0_g1_i4.p1	NoDiff	-0.139762	0.927824	0.593825	0.544675	0.440494	0.700622	0.733588	NA	0.580256	0.619463	-0.153331	0.937554	sp|Q9NPE2|NGRN_HUMAN	5.30e-12
TRINITY_DN15359_c4_g11_i3.p1	C0	0.58893	0.0980893	1.34678	5.93023e-07	0.963667	0.00141579	0.757852	NA	0.374736	0.417337	-0.383115	0.395269	sp|Q9NPF2|CHSTB_HUMAN	1.74e-15
TRINITY_DN16773_c8_g1_i1.p1	NoDiff	0.738932	0.0119882	0.635106	0.0433949	0.12483	0.844601	-0.103826	NA	-0.614102	0.076725	-0.510276	0.191488	sp|Q9NPF2|CHSTB_HUMAN	7.09e-42
TRINITY_DN12748_c4_g6_i1.p1	NoDiff	-0.433951	0.325999	-0.0688766	0.925942	-0.0171394	0.984651	0.365074	NA	0.416811	0.419126	0.0517372	0.961976	sp|Q9NPF4|OSGEP_HUMAN	1.10e-178
TRINITY_DN11135_c0_g1_i1.p1	NoDiff	-0.701464	0.260763	-0.364257	0.655124	-0.459386	0.552	0.337207	NA	0.242078	0.835717	-0.0951289	0.952819	sp|Q9NPF5|DMAP1_HUMAN	9.84e-44
TRINITY_DN11135_c0_g3_i1.p1	NoDiff	0.011807	0.994297	0.345645	0.760865	-0.000786517	0.999841	0.333838	NA	-0.0125935	0.996092	-0.346432	0.816497	sp|Q9NPF5|DMAP1_HUMAN	5.41e-13
TRINITY_DN17572_c3_g1_i1.p1	NoDiff	-0.194812	0.717937	-0.053222	0.938097	-0.268128	0.588927	0.14159	NA	-0.0733165	0.932076	-0.214906	0.750779	sp|Q9NPH0|PPA6_HUMAN	2.33e-14
TRINITY_DN17718_c5_g1_i2.p1	NoDiff	-0.649638	0.216454	-0.594188	0.2822	-0.68666	0.210622	0.0554501	NA	-0.0370219	0.97993	-0.0924721	0.949333	sp|Q9NPH0|PPA6_HUMAN	2.30e-23
TRINITY_DN13882_c1_g1_i1.p1	NoDiff	0.490663	0.201175	0.523135	0.163768	0.632994	0.0738493	0.0324718	NA	0.142331	0.8398	0.109859	0.896738	sp|Q9NPI1|BRD7_HUMAN	1.71e-43
TRINITY_DN13882_c1_g2_i1.p1	NoDiff	-0.298629	0.680352	-0.155901	0.858533	-0.11897	0.900022	0.142728	NA	0.179659	0.856323	0.0369308	0.980504	sp|Q9NPI1|BRD7_HUMAN	3.81e-20
TRINITY_DN17151_c11_g2_i2.p1	NoDiff	0.266939	0.799725	-0.0777699	0.952105	0.26273	0.806851	-0.344709	NA	-0.00420877	0.999127	0.3405	0.783945	sp|Q9NPJ3|ACO13_HUMAN	7.02e-36
TRINITY_DN1499_c0_g1_i1.p1	NoDiff	-0.263705	0.728677	0.0442534	0.966711	0.252875	0.740827	0.307959	NA	0.51658	0.416153	0.208621	0.837167	sp|Q9NPJ6|MED4_HUMAN	4.42e-53
TRINITY_DN18785_c0_g1_i1.p1	NoDiff	-0.0604888	0.952601	0.175122	0.831619	0.0392535	0.971065	0.235611	NA	0.0997423	0.931127	-0.135869	0.908144	sp|Q9NPJ8|NXT2_HUMAN	1.08e-34
TRINITY_DN14835_c7_g5_i1.p1	NoDiff	-0.370099	0.654763	-0.121164	0.911092	0.0124231	0.993562	0.248935	NA	0.382522	0.686356	0.133587	0.928648	sp|Q9NPL8|TIDC1_HUMAN	7.53e-16
TRINITY_DN15114_c6_g11_i1.p1	NoDiff	0.0706377	0.936848	0.00309666	0.99765	-0.446492	0.421025	-0.0675411	NA	-0.51713	0.366115	-0.449589	0.486032	sp|Q9NPQ8|RIC8A_HUMAN	3.44e-30
TRINITY_DN11407_c0_g2_i1.p1	NoDiff	-2.40616	0.000234391	-1.17036	0.124747	0.381327	0.745685	1.2358	NA	2.78749	1.98672e-05	1.55169	0.0329682	sp|Q9NQ36|SCUB2_HUMAN	1.26e-47
TRINITY_DN15739_c7_g1_i1.p1	NoDiff	0.109793	0.851598	0.0707465	0.910966	0.393622	0.281156	-0.0390464	NA	0.283829	0.549842	0.322875	0.485126	sp|Q9NQ40|S52A3_HUMAN	1.18e-95
TRINITY_DN12898_c10_g2_i1.p1	NoDiff	-0.16672	0.861456	0.25108	0.757259	-0.0980232	0.926271	0.4178	NA	0.0686964	0.958693	-0.349103	0.705045	sp|Q9NQ48|LZTL1_HUMAN	1.74e-89
TRINITY_DN15707_c3_g1_i1.p2	NoDiff	-0.0606367	0.952949	-0.00798498	0.993794	0.245958	0.750892	0.0526517	NA	0.306594	0.705235	0.253943	0.791014	sp|Q9NQ50|RM40_HUMAN	4.23e-12
TRINITY_DN13312_c4_g11_i1.p1	NoDiff	0.491436	0.698636	0.236958	0.879752	0.261026	0.871371	-0.254478	NA	-0.23041	0.90114	0.0240681	0.992792	sp|Q9NQ88|TIGAR_HUMAN	4.87e-06
TRINITY_DN16007_c0_g5_i1.p1	NoDiff	-0.137583	0.830999	0.214787	0.693091	0.174257	0.773934	0.352371	NA	0.31184	0.56946	-0.0405308	0.968555	sp|Q9NQ88|TIGAR_HUMAN	1.91e-33
TRINITY_DN12893_c8_g3_i1.p1	NoDiff	-0.702958	0.43549	-0.541467	0.591306	0.1867	0.891162	0.161491	NA	0.889658	0.330639	0.728167	0.485737	sp|Q9NQ89|CL004_HUMAN	7.64e-08
TRINITY_DN12893_c8_g5_i1.p1	NoDiff	-0.122858	0.925555	0.307758	0.762527	0.159637	0.899266	0.430615	NA	0.282495	0.82178	-0.148121	0.930239	sp|Q9NQ89|CL004_HUMAN	1.46e-14
TRINITY_DN16588_c8_g2_i1.p1	NoDiff	-0.603043	0.35563	-0.205841	0.83014	-0.331166	0.700622	0.397202	NA	0.271878	0.801566	-0.125325	0.934211	sp|Q9NQ89|CL004_HUMAN	2.35e-49
TRINITY_DN13383_c4_g2_i1.p1	NoDiff	-0.221775	0.553157	0.0245785	0.967317	0.51389	0.044815	0.246353	0.644904	0.735664	0.00195698	0.489311	0.0806148	sp|Q9NQC7|CYLD_HUMAN	1.04e-176
TRINITY_DN11774_c0_g3_i1.p1	NoDiff	0.5429	0.765523	0.568506	0.743565	0.50511	0.789735	0.0256055	NA	-0.0377903	0.990821	-0.0633959	0.984248	sp|Q9NQC8|IFT46_HUMAN	2.68e-36
TRINITY_DN13123_c1_g1_i10.p1	NoDiff	-0.404129	0.39273	-0.151755	0.823484	0.121199	0.869039	0.252374	0.786749	0.525328	0.256536	0.272954	0.690001	sp|Q9NQE7|TSSP_HUMAN	1.51e-60
TRINITY_DN14811_c6_g2_i2.p1	NoDiff	0.106567	0.781253	0.00512136	0.991822	-0.146962	0.678894	-0.101445	0.875124	-0.253528	0.410793	-0.152083	0.72244	sp|Q9NQE7|TSSP_HUMAN	3.61e-25
TRINITY_DN17283_c0_g7_i1.p1	C10	1.10103	0.0447703	0.962464	0.101218	1.68911	0.000419779	-0.138566	NA	0.588085	0.424667	0.726651	0.285575	sp|Q9NQE7|TSSP_HUMAN	1.71e-15
TRINITY_DN13904_c4_g3_i1.p1	NoDiff	0.104227	0.949164	0.809622	0.350125	0.455987	0.696975	0.705395	NA	0.35176	0.805654	-0.353635	0.815913	sp|Q9NQE9|HINT3_HUMAN	1.86e-31
TRINITY_DN13904_c4_g3_i2.p1	NoDiff	0.195019	0.901621	0.22106	0.883718	-1.51874	0.105347	0.0260412	NA	-1.71376	0.069043	-1.7398	0.0658342	sp|Q9NQE9|HINT3_HUMAN	9.23e-29
TRINITY_DN13904_c4_g4_i1.p1	NoDiff	-0.211619	0.893052	0.514621	0.652126	0.414458	0.748073	0.72624	NA	0.626077	0.619724	-0.100163	0.962837	sp|Q9NQE9|HINT3_HUMAN	2.37e-16
TRINITY_DN12299_c0_g2_i2.p1	NoDiff	0.217117	0.791549	0.233482	0.764459	0.321114	0.657888	0.0163655	NA	0.103997	0.92771	0.0876316	0.948479	sp|Q9NQF3|SERHL_HUMAN	3.74e-45
TRINITY_DN14979_c8_g2_i1.p1	NoDiff	0.601083	0.18351	0.65897	0.129847	-0.0223894	0.983328	0.0578869	NA	-0.623473	0.219624	-0.68136	0.167506	sp|Q9NQG5|RPR1B_HUMAN	5.48e-73
TRINITY_DN18018_c3_g1_i1.p1	NoDiff	-0.757573	0.198247	-0.517619	0.457146	0.0819245	0.943018	0.239954	NA	0.839497	0.175974	0.599543	0.429426	sp|Q9NQH7|XPP3_HUMAN	1.10e-101
TRINITY_DN18018_c3_g2_i1.p1	NoDiff	-0.787032	0.285549	-0.769719	0.304526	-0.387136	0.701036	0.0173131	NA	0.399896	0.734278	0.382583	0.77153	sp|Q9NQH7|XPP3_HUMAN	2.49e-42
TRINITY_DN14397_c1_g7_i1.p1	NoDiff	-0.399674	0.376933	0.0484737	0.950437	-0.347237	0.476878	0.448148	0.458472	0.0524374	0.956759	-0.395711	0.458401	sp|Q9NQP4|PFD4_HUMAN	3.06e-28
TRINITY_DN13429_c8_g4_i1.p1	NoDiff	0.0465401	0.966558	0.371932	0.591278	0.371624	0.603105	0.325392	NA	0.325084	0.70285	-0.000308707	1	sp|Q9NQQ7|S35C2_HUMAN	7.80e-83
TRINITY_DN13744_c5_g2_i1.p1	NoDiff	0.318805	0.696377	-0.07488	0.945994	-0.236771	0.808788	-0.393685	NA	-0.555576	0.468805	-0.161891	0.908437	sp|Q9NQR4|NIT2_HUMAN	5.40e-107
TRINITY_DN13005_c4_g4_i1.p2	NoDiff	-1.17493	0.211563	-0.382951	0.780717	-1.24187	0.209892	0.791981	NA	-0.0669357	0.980445	-0.858917	0.537581	sp|Q9NQR7|CC177_HUMAN	2.95e-20
TRINITY_DN18545_c3_g5_i1.p1	NoDiff	-0.035512	0.976953	0.271071	0.754301	0.302689	0.728066	0.306583	NA	0.338201	0.719012	0.0316176	0.984238	sp|Q9NQS1|AVEN_HUMAN	1.10e-10
TRINITY_DN15028_c3_g3_i13.p1	NoDiff	0.62436	0.108	0.264051	0.653113	0.663326	0.0892307	-0.360309	NA	0.0389664	0.968731	0.399276	0.473233	sp|Q9NQS3|NECT3_HUMAN	2.34e-12
TRINITY_DN15028_c3_g3_i5.p1	NoDiff	0.346945	0.870523	0.65152	0.706842	-0.0441	0.986761	0.304575	NA	-0.391045	0.868211	-0.69562	0.742568	sp|Q9NQS3|NECT3_HUMAN	1.88e-08
TRINITY_DN15028_c3_g3_i8.p1	NoDiff	0.145509	0.867091	0.100029	0.912512	0.556586	0.289637	-0.04548	NA	0.411078	0.542213	0.456558	0.490405	sp|Q9NQS3|NECT3_HUMAN	2.21e-10
TRINITY_DN18070_c2_g2_i2.p1	NoDiff	-0.589902	0.152651	-0.740731	0.0527573	-0.0455335	0.95908	-0.150829	NA	0.544368	0.258496	0.695197	0.11296	sp|Q9NQS5|GPR84_HUMAN	8.01e-19
TRINITY_DN17759_c1_g2_i1.p1	NoDiff	-0.436629	0.472529	-0.542141	0.335401	-0.657804	0.223335	-0.105512	NA	-0.221175	0.821061	-0.115663	0.932423	sp|Q9NQS7|INCE_HUMAN	1.54e-27
TRINITY_DN18527_c1_g1_i1.p1	NoDiff	-0.457677	0.564066	-0.216725	0.83123	-0.307257	0.745954	0.240953	NA	0.15042	0.912099	-0.0905326	0.956135	sp|Q9NQT4|EXOS5_HUMAN	1.07e-51
TRINITY_DN13881_c9_g2_i1.p1	NoDiff	-0.271481	0.596898	-0.46109	0.266488	-0.204839	0.730957	-0.189609	NA	0.0666423	0.941997	0.256251	0.708013	sp|Q9NQT5|EXOS3_HUMAN	7.28e-69
TRINITY_DN15019_c2_g1_i1.p1	NoDiff	0.163643	0.73431	0.0566546	0.924077	0.604604	0.0272651	-0.106988	0.903132	0.440962	0.18455	0.54795	0.0719298	sp|Q9NQT8|KI13B_HUMAN	4.43e-128
TRINITY_DN2550_c0_g1_i1.p1	NoDiff	0.42694	0.0974655	0.208996	0.560478	0.442792	0.08703	-0.217945	0.664779	0.0158519	0.983354	0.233797	0.558685	sp|Q9NQV6|PRD10_HUMAN	3.54e-44
TRINITY_DN16055_c6_g1_i5.p1	NoDiff	1.86758	0.0519287	1.19102	0.329381	0.786769	0.61309	-0.67656	NA	-1.08081	0.404772	-0.404253	0.856213	sp|Q9NQV7|PRDM9_HUMAN	2.20e-28
TRINITY_DN14636_c6_g3_i1.p1	NoDiff	-0.677555	0.702649	-0.644478	0.718999	-0.0625513	0.981218	0.0330771	NA	0.615004	0.774132	0.581927	0.808637	sp|Q9NQW5|PRDM7_HUMAN	5.14e-16
TRINITY_DN17358_c0_g5_i2.p1	NoDiff	-0.129555	0.910521	-0.624721	0.375877	-0.436947	0.601592	-0.495166	NA	-0.307391	0.779425	0.187775	0.896734	sp|Q9NQW6|ANLN_HUMAN	3.67e-61
TRINITY_DN17358_c0_g5_i3.p1	NoDiff	-0.0586273	0.938523	-0.14282	0.824486	-0.435552	0.329332	-0.0841929	NA	-0.376924	0.480251	-0.292731	0.650427	sp|Q9NQW6|ANLN_HUMAN	1.19e-84
TRINITY_DN17358_c0_g6_i1.p1	NoDiff	-0.16677	0.795499	-0.0155127	0.98529	-0.748826	0.0426066	0.151258	NA	-0.582056	0.188875	-0.733314	0.0662215	sp|Q9NQW6|ANLN_HUMAN	2.23e-09
TRINITY_DN11188_c0_g2_i1.p1	NoDiff	0.0333074	0.972247	0.0880089	0.916636	-0.219915	0.761741	0.0547015	NA	-0.253222	0.744704	-0.307924	0.687775	sp|Q9NQW7|XPP1_HUMAN	9.76e-167
TRINITY_DN14664_c6_g1_i1.p1	NoDiff	-0.494335	0.398347	-0.449073	0.46704	0.478593	0.397349	0.0452615	NA	0.972928	0.0349752	0.927666	0.0520996	sp|Q9NQX3|GEPH_HUMAN	5.43e-30
TRINITY_DN16948_c2_g3_i1.p1	NoDiff	0.210148	0.766664	0.308326	0.60917	0.30789	0.61977	0.0981778	NA	0.0977417	0.921178	-0.000436087	1	sp|Q9NQX3|GEPH_HUMAN	8.53e-51
TRINITY_DN16948_c2_g4_i1.p1	NoDiff	0.13651	0.821111	0.183875	0.73373	-0.310265	0.516922	0.0473642	NA	-0.446775	0.313737	-0.494139	0.248999	sp|Q9NQX3|GEPH_HUMAN	1.32e-74
TRINITY_DN16948_c2_g5_i1.p1	NoDiff	0.111509	0.900623	0.103591	0.907176	-0.00470284	0.997228	-0.00791724	NA	-0.116212	0.913161	-0.108294	0.930069	sp|Q9NQX3|GEPH_HUMAN	1.29e-51
TRINITY_DN12289_c0_g1_i1.p1	NoDiff	-0.19406	0.7581	-0.213395	0.721615	-0.43923	0.352716	-0.0193345	NA	-0.24517	0.724395	-0.225835	0.775775	sp|Q9NQX5|NPDC1_HUMAN	5.19e-09
TRINITY_DN13315_c5_g1_i1.p1	NoDiff	-0.198532	0.790526	-0.148464	0.851265	0.504739	0.309351	0.0500677	NA	0.703271	0.128699	0.653203	0.181972	sp|Q9NQY0|BIN3_HUMAN	1.86e-30
TRINITY_DN13635_c11_g3_i1.p1	NoDiff	-1.11315	0.056839	-1.0902	0.0665639	-0.706585	0.32674	0.0229542	NA	0.406565	0.714693	0.38361	0.757298	sp|Q9NQZ2|SAS10_HUMAN	9.88e-23
TRINITY_DN13635_c11_g5_i1.p1	NoDiff	-0.760302	0.269378	-0.519974	0.522415	-1.09478	0.0759844	0.240328	NA	-0.334474	0.779181	-0.574803	0.556081	sp|Q9NQZ2|SAS10_HUMAN	3.64e-24
TRINITY_DN12742_c0_g3_i1.p1	NoDiff	-0.0102859	0.991817	0.0587196	0.944344	-0.1112	0.891316	0.0690055	NA	-0.100914	0.916882	-0.16992	0.853271	sp|Q9NQZ5|STAR7_HUMAN	1.10e-29
TRINITY_DN13298_c2_g3_i1.p1	NoDiff	-0.203535	0.824174	0.203873	0.818172	0.230429	0.793983	0.407408	NA	0.433964	0.583123	0.0265558	0.986061	sp|Q9NQZ6|ZC4H2_HUMAN	7.11e-43
TRINITY_DN18624_c0_g4_i1.p1	NoDiff	-0.210144	0.685757	-0.16929	0.757118	0.0912846	0.889548	0.040854	0.972502	0.301429	0.553133	0.260575	0.649814	sp|Q9NR09|BIRC6_HUMAN	1.78e-24
TRINITY_DN18624_c0_g8_i1.p1	NoDiff	-0.399289	0.439536	-0.311862	0.590204	-0.436119	0.399815	0.0874277	NA	-0.0368295	0.97401	-0.124257	0.906377	sp|Q9NR09|BIRC6_HUMAN	3.42e-07
TRINITY_DN18624_c1_g13_i1.p1	NoDiff	-0.0797696	0.941688	-0.454267	0.522532	0.0388295	0.974716	-0.374498	NA	0.118599	0.924967	0.493097	0.548816	sp|Q9NR09|BIRC6_HUMAN	1.91e-16
TRINITY_DN18624_c1_g14_i1.p1	NoDiff	-0.0638411	0.928583	-0.117409	0.852434	0.0390769	0.959565	-0.0535675	0.961157	0.102918	0.893415	0.156485	0.83337	sp|Q9NR09|BIRC6_HUMAN	1.95e-19
TRINITY_DN18624_c1_g5_i1.p1	NoDiff	-0.096534	0.843234	-0.230248	0.522505	-0.0749912	0.885683	-0.133714	0.859065	0.0215428	0.977556	0.155256	0.772169	sp|Q9NR09|BIRC6_HUMAN	1.82e-20
TRINITY_DN14303_c5_g1_i1.p1	NoDiff	0.377511	0.191632	0.312028	0.329322	0.101368	0.841019	-0.065483	0.932419	-0.276143	0.472186	-0.21066	0.652065	sp|Q9NR19|ACSA_HUMAN	0.0
TRINITY_DN9398_c0_g1_i1.p1	NoDiff	-3.66905	0.0120812	-2.01222	0.143269	0.125646	0.961985	1.65683	NA	3.79469	0.013443	2.13786	0.147378	sp|Q9NR19|ACSA_HUMAN	5.87e-33
TRINITY_DN12605_c0_g2_i1.p1	NoDiff	-0.835234	0.0916971	-0.602128	0.29043	-0.559154	0.350686	0.233106	NA	0.27608	0.770774	0.042974	0.978039	sp|Q9NR22|ANM8_HUMAN	6.02e-64
TRINITY_DN16903_c1_g2_i1.p1	C7	-1.02649	0.000953421	-1.38473	4.44654e-06	-0.269122	0.611179	-0.358236	NA	0.757369	0.0448697	1.11561	0.0010655	sp|Q9NR30|DDX21_HUMAN	6.35e-34
TRINITY_DN16903_c1_g3_i1.p1	C6	-1.09154	2.61424e-05	-1.19091	4.79946e-06	-0.565042	0.0762534	-0.0993679	NA	0.526497	0.167449	0.625865	0.0823409	sp|Q9NR30|DDX21_HUMAN	5.25e-86
TRINITY_DN16903_c1_g3_i2.p1	C6	-0.921243	2.68922e-05	-1.10599	3.91899e-07	-0.301551	0.356639	-0.184744	0.795667	0.619691	0.0221712	0.804436	0.00156107	sp|Q9NR30|DDX21_HUMAN	2.25e-85
TRINITY_DN16903_c1_g5_i1.p1	NoDiff	-1.18019	0.00468917	-0.876944	0.0565954	-0.261982	0.734465	0.303244	NA	0.918206	0.0657795	0.614961	0.318848	sp|Q9NR30|DDX21_HUMAN	2.60e-40
TRINITY_DN13796_c5_g2_i2.p1	NoDiff	0.135969	0.897482	-0.0775861	0.944837	-0.131534	0.905353	-0.213555	NA	-0.267503	0.799257	-0.0539481	0.974776	sp|Q9NR31|SAR1A_HUMAN	1.60e-26
TRINITY_DN18509_c2_g12_i1.p1	NoDiff	0.315848	0.354398	0.350723	0.28385	0.0661808	0.910654	0.0348744	0.972115	-0.249668	0.571541	-0.284542	0.505621	sp|Q9NR31|SAR1A_HUMAN	5.67e-80
TRINITY_DN16580_c1_g1_i1.p1	NoDiff	-0.53782	0.559364	-0.797893	0.318043	-1.05779	0.162765	-0.260072	NA	-0.519967	0.670525	-0.259895	0.881572	sp|Q9NR33|DPOE4_HUMAN	2.41e-27
TRINITY_DN17244_c0_g11_i1.p1	NoDiff	-0.320592	0.665036	-0.186223	0.830539	0.362597	0.597076	0.134369	NA	0.683189	0.232737	0.54882	0.406499	sp|Q9NR48|ASH1L_HUMAN	8.61e-25
TRINITY_DN17244_c0_g5_i1.p1	NoDiff	-0.395327	0.6589	-0.375062	0.680424	0.694109	0.294399	0.0202652	NA	1.08944	0.0683801	1.06917	0.0802772	sp|Q9NR48|ASH1L_HUMAN	1.26e-40
TRINITY_DN12163_c0_g2_i1.p1	NoDiff	-0.376039	0.507588	-0.0915801	0.912742	0.0535685	0.954672	0.284459	NA	0.429608	0.486219	0.145149	0.886796	sp|Q9NR50|EI2BG_HUMAN	2.03e-64
TRINITY_DN12163_c0_g3_i1.p1	NoDiff	-0.288404	0.683426	0.124813	0.884065	-0.164893	0.846647	0.413217	NA	0.123511	0.910534	-0.289706	0.742451	sp|Q9NR50|EI2BG_HUMAN	1.65e-25
TRINITY_DN16396_c1_g1_i5.p1	NoDiff	0.688472	0.0412086	0.449447	0.276511	-0.10437	0.88643	-0.239025	NA	-0.792841	0.0242384	-0.553816	0.195792	sp|Q9NR61|DLL4_HUMAN	2.62e-17
TRINITY_DN12252_c0_g4_i1.p1	C10	0.761381	0.261146	1.33989	0.0109982	2.15127	3.74893e-06	0.578505	NA	1.38989	0.00671728	0.811386	0.212212	sp|Q9NR63|CP26B_HUMAN	6.55e-40
TRINITY_DN14018_c4_g1_i2.p1	C8	-1.24273	0.139994	-1.0668	0.231941	2.22356	0.000138908	0.175926	NA	3.46629	9.19787e-09	3.29036	6.09146e-08	sp|Q9NR63|CP26B_HUMAN	1.24e-20
TRINITY_DN14018_c4_g2_i1.p1	NoDiff	-0.895327	0.0202426	-0.745536	0.070791	-0.61594	0.180697	0.149791	NA	0.279387	0.720651	0.129596	0.907093	sp|Q9NR63|CP26B_HUMAN	1.51e-53
TRINITY_DN13993_c4_g2_i2.p1	NoDiff	0.572238	0.383484	0.554654	0.409662	0.554282	0.417524	-0.0175837	NA	-0.0179558	0.990998	-0.000372037	1	sp|Q9NR64|KLHL1_HUMAN	1.46e-16
TRINITY_DN16222_c1_g11_i1.p1	NoDiff	0.214643	0.814544	-0.480793	0.494645	-0.54978	0.420519	-0.695436	NA	-0.764423	0.227152	-0.0689873	0.964886	sp|Q9NR71|ASAH2_HUMAN	6.56e-37
TRINITY_DN16222_c1_g8_i1.p1	NoDiff	0.23089	0.567981	-0.309509	0.398503	-0.393111	0.244614	-0.540398	0.140652	-0.624001	0.0323258	-0.0836028	0.914969	sp|Q9NR71|ASAH2_HUMAN	3.74e-132
TRINITY_DN15345_c0_g1_i1.p1	NoDiff	0.225471	0.515212	0.425989	0.0994739	0.481207	0.0563261	0.200518	0.715332	0.255736	0.483408	0.0552185	0.937112	sp|Q9NR97|TLR8_HUMAN	4.37e-07
TRINITY_DN14173_c4_g1_i3.p1	NoDiff	-0.469131	0.298288	-0.511443	0.244326	0.000802997	0.999841	-0.0423123	NA	0.469934	0.360612	0.512246	0.312387	sp|Q9NRA2|S17A5_HUMAN	1.30e-63
TRINITY_DN15205_c5_g3_i3.p1	NoDiff	-0.562656	0.192269	-0.396296	0.432762	-0.339971	0.540149	0.16636	NA	0.222685	0.776477	0.0563249	0.962084	sp|Q9NRA2|S17A5_HUMAN	7.64e-26
TRINITY_DN15205_c5_g5_i1.p1	NoDiff	-0.428936	0.62969	-0.199099	0.859042	0.273612	0.788996	0.229837	NA	0.702549	0.37626	0.472712	0.64157	sp|Q9NRA2|S17A5_HUMAN	4.34e-13
TRINITY_DN15205_c5_g7_i1.p1	NoDiff	-0.903201	0.432586	-0.843113	0.481089	-0.181015	0.922756	0.0600879	NA	0.722185	0.624592	0.662097	0.685498	sp|Q9NRA2|S17A5_HUMAN	6.22e-40
TRINITY_DN15205_c5_g7_i2.p1	NoDiff	-0.217893	0.942192	-0.142799	0.963719	-0.353867	0.900003	0.0750939	NA	-0.135973	0.971018	-0.211067	0.958561	sp|Q9NRA2|S17A5_HUMAN	4.93e-53
TRINITY_DN15708_c8_g1_i4.p1	NoDiff	0.349951	0.501112	0.290926	0.608183	-0.24224	0.701841	-0.0590253	0.963408	-0.592191	0.194794	-0.533166	0.282122	sp|Q9NRA2|S17A5_HUMAN	6.46e-85
TRINITY_DN13303_c1_g3_i1.p1	NoDiff	-0.796607	0.249832	-0.475122	0.578358	-0.637148	0.421056	0.321485	NA	0.159459	0.917456	-0.162026	0.924927	sp|Q9NRC8|SIR7_HUMAN	2.22e-12
TRINITY_DN13303_c1_g5_i2.p1	NoDiff	-0.442571	0.541645	0.098317	0.924592	0.224951	0.806851	0.540888	NA	0.667521	0.322926	0.126633	0.928228	sp|Q9NRC8|SIR7_HUMAN	1.00e-45
TRINITY_DN13303_c1_g6_i1.p1	NoDiff	-0.724658	0.0343632	-0.290255	0.560478	0.0219304	0.979305	0.434403	NA	0.746588	0.0433971	0.312185	0.593787	sp|Q9NRC8|SIR7_HUMAN	1.85e-49
TRINITY_DN13293_c3_g1_i1.p1	NoDiff	0.192783	0.779977	0.150876	0.834925	0.0501903	0.956306	-0.0419076	NA	-0.142593	0.867519	-0.100685	0.926515	sp|Q9NRD5|PICK1_HUMAN	3.91e-178
TRINITY_DN10245_c0_g1_i1.p1	C0	2.08667	1.68429e-05	2.492	1.06068e-07	1.10384	0.0738493	0.405336	NA	-0.982827	0.122346	-1.38816	0.0111299	sp|Q9NRD9|DUOX1_HUMAN	6.19e-59
TRINITY_DN10245_c0_g2_i1.p1	C1	1.6499	0.000634088	1.90364	4.46134e-05	0.362179	0.712625	0.253739	NA	-1.28772	0.0201393	-1.54146	0.00292782	sp|Q9NRD9|DUOX1_HUMAN	1.15e-112
TRINITY_DN10245_c0_g5_i1.p1	C0	1.90344	0.0029581	2.65391	5.02769e-06	0.644015	0.569347	0.750476	NA	-1.25942	0.103695	-2.0099	0.0014464	sp|Q9NRD9|DUOX1_HUMAN	8.10e-54
TRINITY_DN11196_c0_g2_i1.p1	NoDiff	0.159236	0.896238	0.0366817	0.978828	0.150225	0.904466	-0.122554	NA	-0.00901109	0.997297	0.113543	0.949209	sp|Q9NRE2|TSH2_HUMAN	2.06e-07
TRINITY_DN17398_c2_g5_i2.p1	NoDiff	-0.413286	0.479342	-0.469078	0.403925	-0.0965414	0.916368	-0.0557923	NA	0.316744	0.685285	0.372536	0.629538	sp|Q9NRF8|PYRG2_HUMAN	1.97e-19
TRINITY_DN11462_c0_g1_i2.p2	NoDiff	0.23815	0.809912	0.413111	0.609565	-0.448627	0.59719	0.174962	NA	-0.686777	0.368994	-0.861738	0.208219	sp|Q9NRF9|DPOE3_HUMAN	2.97e-41
TRINITY_DN12365_c0_g1_i1.p1	NoDiff	-0.380312	0.542157	-0.192727	0.808081	0.129192	0.883079	0.187585	NA	0.509504	0.408618	0.321919	0.694615	sp|Q9NRG0|CHRC1_HUMAN	4.42e-16
TRINITY_DN12251_c0_g2_i1.p1	NoDiff	-0.530877	0.390028	-0.341243	0.647868	-0.350724	0.64297	0.189634	NA	0.180152	0.868852	-0.00948151	0.995481	sp|Q9NRG7|D39U1_HUMAN	1.26e-70
TRINITY_DN13983_c2_g1_i2.p1	NoDiff	0.255903	0.617965	0.0125325	0.987974	0.0201165	0.981246	-0.24337	NA	-0.235786	0.703579	0.00758399	0.995116	sp|Q9NRH2|SNRK_HUMAN	1.46e-69
TRINITY_DN13983_c2_g6_i1.p1	NoDiff	-0.00973575	0.993042	-0.0264831	0.979137	0.0182329	0.986842	-0.0167473	NA	0.0279687	0.984304	0.044716	0.975384	sp|Q9NRH2|SNRK_HUMAN	1.24e-87
TRINITY_DN17566_c6_g1_i1.p1	NoDiff	0.29247	0.578606	0.563314	0.143793	-0.0238968	0.979305	0.270844	NA	-0.316367	0.600623	-0.587211	0.178084	sp|Q9NRK6|ABCBA_HUMAN	2.12e-68
TRINITY_DN18088_c0_g5_i1.p1	NoDiff	1.22167	0.322428	0.334849	0.873077	0.135494	0.958789	-0.886824	NA	-1.08618	0.4756	-0.199355	0.950223	sp|Q9NRK6|ABCBA_HUMAN	3.06e-20
TRINITY_DN18088_c0_g5_i2.p1	NoDiff	0.507762	0.563104	0.537323	0.531365	0.619276	0.449004	0.0295619	NA	0.111514	0.942768	0.0819522	0.962837	sp|Q9NRK6|ABCBA_HUMAN	1.62e-68
TRINITY_DN16431_c1_g3_i1.p1	NoDiff	-0.117875	0.881185	-0.137734	0.853814	-0.219897	0.747159	-0.0198591	NA	-0.102022	0.916399	-0.0821628	0.942863	sp|Q9NRL2|BAZ1A_HUMAN	2.85e-35
TRINITY_DN16431_c1_g4_i1.p1	NoDiff	0.0189811	0.975887	-0.0836107	0.873334	-0.219826	0.583102	-0.102592	0.900124	-0.238807	0.585104	-0.136216	0.822581	sp|Q9NRL2|BAZ1A_HUMAN	5.05e-18
TRINITY_DN16431_c1_g5_i1.p1	NoDiff	0.0523902	0.923442	0.00537626	0.992471	-0.326074	0.292537	-0.047014	0.953243	-0.378464	0.226399	-0.33145	0.339361	sp|Q9NRL2|BAZ1A_HUMAN	1.10e-63
TRINITY_DN16431_c1_g6_i1.p1	NoDiff	-0.240355	0.701624	-0.102638	0.894917	-0.260819	0.676874	0.137717	NA	-0.0204636	0.987124	-0.158181	0.864168	sp|Q9NRL2|BAZ1A_HUMAN	4.01e-25
TRINITY_DN15919_c0_g6_i1.p1	NoDiff	0.577453	0.11376	0.552218	0.140138	0.632879	0.0791104	-0.0252346	NA	0.055426	0.951254	0.0806606	0.934021	sp|Q9NRM0|GTR9_HUMAN	2.68e-24
TRINITY_DN16493_c5_g8_i4.p1	C5	-1.56056	7.42776e-06	-1.26441	0.000489598	-1.54384	1.88538e-05	0.296155	NA	0.0167185	0.990821	-0.279436	0.753439	sp|Q9NRM0|GTR9_HUMAN	1.36e-27
TRINITY_DN18065_c5_g5_i1.p1	NoDiff	-0.343288	0.833768	-0.331505	0.83828	-0.646292	0.645053	0.0117835	NA	-0.303003	0.883766	-0.314787	0.890926	sp|Q9NRM2|ZN277_HUMAN	1.46e-20
TRINITY_DN15622_c2_g1_i2.p1	C0	1.75066	1.49102e-06	1.25475	0.00180806	1.53284	7.29607e-05	-0.495907	NA	-0.217817	0.790856	0.27809	0.738467	sp|Q9NRM7|LATS2_HUMAN	2.17e-69
TRINITY_DN12385_c0_g1_i1.p1	NoDiff	-0.504489	0.190474	0.00698175	0.992848	-0.820517	0.0113327	0.511471	0.315607	-0.316029	0.568286	-0.827499	0.0152123	sp|Q9NRP0|OSTC_HUMAN	6.96e-64
TRINITY_DN17239_c6_g1_i10.p1	NoDiff	-0.46885	0.289672	-0.227878	0.704419	-0.104404	0.88965	0.240971	0.795667	0.364446	0.519698	0.123474	0.893956	sp|Q9NRR2|TRYG1_HUMAN	8.45e-10
TRINITY_DN14578_c6_g1_i1.p1	NoDiff	0.14548	0.850593	0.0418204	0.964715	0.0441034	0.962498	-0.10366	NA	-0.101377	0.919257	0.00228299	0.998805	sp|Q9NRR4|RNC_HUMAN	1.04e-87
TRINITY_DN14578_c6_g2_i1.p1	NoDiff	0.046486	0.971274	0.12486	0.911548	-0.126393	0.914664	0.078374	NA	-0.172879	0.893906	-0.251253	0.842902	sp|Q9NRR4|RNC_HUMAN	1.83e-50
TRINITY_DN14669_c2_g3_i1.p1	NoDiff	0.422307	0.163657	0.428314	0.157113	0.435298	0.155626	0.00600691	0.992768	0.012991	0.988299	0.00698407	0.99407	sp|Q9NRR4|RNC_HUMAN	0.0
TRINITY_DN9588_c0_g2_i1.p1	C10	0.865298	0.0111236	0.737916	0.0433426	1.13418	0.000394945	-0.127382	NA	0.268878	0.65958	0.396259	0.451742	sp|Q9NRR6|INP5E_HUMAN	6.80e-120
TRINITY_DN16586_c2_g1_i1.p1	C2	-0.405077	0.768219	0.0554059	0.975132	-1.99725	0.0309532	0.460483	NA	-1.59217	0.149886	-2.05266	0.0348002	sp|Q9NRS4|TMPS4_HUMAN	1.96e-11
TRINITY_DN16155_c1_g2_i2.p1	NoDiff	-0.183286	0.78256	0.258541	0.644692	-0.0849101	0.915657	0.441827	NA	0.0983759	0.915962	-0.343452	0.574975	sp|Q9NRW4|DUS22_HUMAN	6.53e-13
TRINITY_DN14559_c4_g5_i1.p1	NoDiff	-0.0672087	0.9552	0.186154	0.851754	-0.117473	0.917904	0.253363	NA	-0.0502639	0.973251	-0.303627	0.787948	sp|Q9NRW7|VPS45_HUMAN	1.28e-83
TRINITY_DN16985_c8_g1_i1.p1	NoDiff	-0.468391	0.530808	0.171982	0.867458	-0.351004	0.681544	0.640374	NA	0.117388	0.931634	-0.522986	0.532504	sp|Q9NRX1|PNO1_HUMAN	7.53e-100
TRINITY_DN14624_c0_g5_i1.p1	C6	-4.88091	2.11873e-05	-5.85926	3.00054e-05	-3.68709	0.000600853	-0.978344	NA	1.19382	0.657537	2.17217	0.401954	sp|Q9NRX2|RM17_HUMAN	8.76e-13
TRINITY_DN16217_c8_g2_i2.p1	NoDiff	0.244511	0.791181	0.442504	0.538292	-0.127234	0.909969	0.197993	NA	-0.371745	0.693315	-0.569739	0.470106	sp|Q9NRX2|RM17_HUMAN	3.06e-25
TRINITY_DN15456_c7_g1_i1.p2	NoDiff	-0.104728	0.885709	0.372579	0.417262	0.102689	0.888116	0.477307	NA	0.207417	0.764046	-0.26989	0.677645	sp|Q9NRX4|PHP14_HUMAN	1.88e-31
TRINITY_DN15161_c0_g1_i1.p1	NoDiff	0.271269	0.527136	0.212533	0.657801	0.174153	0.74601	-0.0587363	NA	-0.0971158	0.892008	-0.0383796	0.967157	sp|Q9NRX5|SERC1_HUMAN	1.97e-43
TRINITY_DN15161_c0_g3_i1.p2	NoDiff	0.336483	0.374821	0.0762236	0.903121	0.200926	0.686141	-0.260259	NA	-0.135557	0.828812	0.124702	0.862553	sp|Q9NRX5|SERC1_HUMAN	9.64e-12
TRINITY_DN15878_c1_g4_i1.p1	NoDiff	0.420225	0.172588	0.637216	0.0136849	0.783732	0.00150484	0.21699	0.727719	0.363507	0.301078	0.146517	0.801823	sp|Q9NRX5|SERC1_HUMAN	5.01e-15
TRINITY_DN15624_c3_g4_i1.p1	NoDiff	-0.101422	0.930783	0.206275	0.834386	0.600972	0.365632	0.307697	NA	0.702394	0.303976	0.394697	0.678687	sp|Q9NRY2|SOSSC_HUMAN	4.41e-14
TRINITY_DN13182_c6_g4_i1.p1	C0	1.87204	0.000903041	0.954845	0.21972	1.14334	0.116675	-0.917197	NA	-0.728704	0.371613	0.188494	0.909516	sp|Q9NRY6|PLS3_HUMAN	1.29e-31
TRINITY_DN11390_c0_g2_i2.p1	NoDiff	0.568468	0.541645	0.134798	0.922988	-0.0976307	0.95034	-0.43367	NA	-0.666098	0.515449	-0.232429	0.891788	sp|Q9NRZ7|PLCC_HUMAN	2.06e-34
TRINITY_DN8086_c0_g2_i1.p1	NoDiff	-0.0320622	0.978117	-0.404311	0.5739	-0.857263	0.126148	-0.372249	NA	-0.825201	0.178912	-0.452952	0.619877	sp|Q9NRZ9|HELLS_HUMAN	4.73e-21
TRINITY_DN14076_c13_g1_i1.p1	NoDiff	-0.896664	0.157675	-0.999963	0.103393	-0.93749	0.146285	-0.103299	NA	-0.0408263	0.982674	0.0624724	0.974213	sp|Q9NS18|GLRX2_HUMAN	1.26e-21
TRINITY_DN14471_c8_g1_i1.p1	NoDiff	-0.70799	0.399007	-0.048025	0.973451	-0.907523	0.262635	0.659965	NA	-0.199533	0.905989	-0.859498	0.364122	sp|Q9NS18|GLRX2_HUMAN	8.53e-18
TRINITY_DN17459_c9_g2_i2.p1	NoDiff	0.167868	0.882159	0.502829	0.509335	0.168107	0.883079	0.334961	NA	0.00023917	1	-0.334722	0.77021	sp|Q9NS18|GLRX2_HUMAN	1.41e-09
TRINITY_DN15543_c4_g6_i3.p2	NoDiff	0.586756	0.58593	0.745527	0.440499	0.629171	0.557537	0.15877	NA	0.0424145	0.985446	-0.116356	0.956135	sp|Q9NS28|RGS18_HUMAN	2.73e-19
TRINITY_DN14019_c1_g1_i2.p1	NoDiff	-0.164494	0.828887	-0.290594	0.647348	-0.404804	0.4781	-0.1261	NA	-0.24031	0.768706	-0.11421	0.922466	sp|Q9NS56|TOPRS_HUMAN	5.27e-45
TRINITY_DN15292_c3_g7_i5.p1	NoDiff	-0.023433	0.97474	-0.0486911	0.942398	-0.209269	0.684297	-0.025258	NA	-0.185836	0.76203	-0.160578	0.821149	sp|Q9NS73|MBIP1_HUMAN	4.75e-34
TRINITY_DN14945_c1_g2_i1.p1	C5	-5.2214	1.29795e-08	-4.40762	2.04784e-07	-3.78521	8.71504e-06	0.813779	NA	1.43619	0.418797	0.622408	0.806383	sp|Q9NS84|CHST7_HUMAN	9.53e-24
TRINITY_DN15478_c0_g9_i1.p1	NoDiff	-0.588802	0.408729	-0.665826	0.332179	-0.496284	0.530764	-0.0770242	NA	0.092518	0.951877	0.169542	0.912149	sp|Q9NS84|CHST7_HUMAN	3.39e-13
TRINITY_DN13296_c0_g1_i1.p1	NoDiff	-0.699441	0.409604	-0.327326	0.767918	-0.710117	0.420554	0.372115	NA	-0.0106757	0.997287	-0.382791	0.793134	sp|Q9NS86|LANC2_HUMAN	2.72e-57
TRINITY_DN13296_c0_g5_i1.p1	NoDiff	-0.430038	0.461362	-0.252947	0.724408	-0.427408	0.480586	0.177091	NA	0.00263019	0.999161	-0.174461	0.870877	sp|Q9NS86|LANC2_HUMAN	6.90e-61
TRINITY_DN18306_c9_g1_i2.p1	NoDiff	0.0107667	0.993263	0.0733375	0.94569	-0.729617	0.251911	0.0625707	NA	-0.740384	0.283207	-0.802955	0.232871	sp|Q9NS87|KIF15_HUMAN	4.68e-69
TRINITY_DN13396_c6_g1_i1.p1	NoDiff	-0.186438	0.940242	-0.416745	0.846369	0.489378	0.811412	-0.230307	NA	0.675816	0.749867	0.906122	0.651453	sp|Q9NSB8|HOME2_HUMAN	1.64e-41
TRINITY_DN13396_c6_g1_i2.p1	NoDiff	0.890258	0.220201	0.577232	0.522013	0.065353	0.966478	-0.313026	NA	-0.824905	0.335973	-0.511879	0.661428	sp|Q9NSB8|HOME2_HUMAN	8.35e-67
TRINITY_DN11951_c0_g1_i1.p1	NoDiff	-0.341102	0.601418	0.0113037	0.990812	-0.259161	0.732685	0.352406	NA	0.0819407	0.944675	-0.270465	0.769311	sp|Q9NSD5|S6A13_HUMAN	1.07e-75
TRINITY_DN13301_c5_g12_i1.p1	C6	-1.18196	0.0712291	-1.85935	0.00215694	-0.873336	0.251024	-0.677391	NA	0.308625	0.825605	0.986016	0.28713	sp|Q9NSD5|S6A13_HUMAN	7.69e-34
TRINITY_DN13301_c5_g7_i1.p1	NoDiff	-2.28487	0.00511629	-1.22736	0.197342	-0.914738	0.401434	1.05751	NA	1.37013	0.233852	0.312622	0.885775	sp|Q9NSD5|S6A13_HUMAN	3.29e-35
TRINITY_DN13816_c11_g5_i1.p1	C7	-2.10727	5.01117e-06	-2.04582	1.15563e-05	-0.757118	0.221608	0.0614528	NA	1.35016	0.0170336	1.2887	0.0268029	sp|Q9NSD5|S6A13_HUMAN	2.46e-52
TRINITY_DN14832_c5_g4_i1.p1	NoDiff	-0.642768	0.392041	-0.392815	0.668565	-0.0290247	0.983836	0.249953	NA	0.613743	0.490565	0.36379	0.762389	sp|Q9NSD5|S6A13_HUMAN	8.30e-56
TRINITY_DN15723_c0_g1_i11.p1	NoDiff	-0.738105	0.0435507	-0.645733	0.0940065	-0.22653	0.712071	0.0923717	0.935889	0.511575	0.277585	0.419203	0.438288	sp|Q9NSD5|S6A13_HUMAN	0.0
TRINITY_DN15723_c0_g1_i3.p1	NoDiff	-0.0100944	0.995225	-0.369398	0.740084	0.358641	0.749295	-0.359304	NA	0.368736	0.770638	0.72804	0.459557	sp|Q9NSD5|S6A13_HUMAN	3.74e-27
TRINITY_DN15723_c0_g1_i5.p1	NoDiff	0.141608	0.884055	-0.365714	0.610825	0.0105305	0.993849	-0.507323	0.577581	-0.131078	0.908959	0.376245	0.660158	sp|Q9NSD5|S6A13_HUMAN	8.61e-115
TRINITY_DN17339_c6_g1_i10.p1	NoDiff	-0.331703	0.203794	-0.473724	0.0350412	-0.144275	0.70301	-0.142022	0.81155	0.187428	0.628159	0.329449	0.263973	sp|Q9NSD5|S6A13_HUMAN	1.66e-104
TRINITY_DN18506_c3_g1_i1.p1	NoDiff	0.548757	0.517694	0.708331	0.347539	0.742029	0.32653	0.159575	NA	0.193272	0.885916	0.0336975	0.985307	sp|Q9NSD9|SYFB_HUMAN	2.14e-51
TRINITY_DN18506_c3_g2_i1.p1	NoDiff	-0.0655087	0.934472	-0.0457056	0.95466	0.0831846	0.914522	0.0198031	NA	0.148693	0.84923	0.12889	0.887883	sp|Q9NSD9|SYFB_HUMAN	0.0
TRINITY_DN16234_c3_g17_i1.p1	NoDiff	0.167357	0.840302	0.0433037	0.966735	0.206334	0.796878	-0.124054	NA	0.0389765	0.974724	0.16303	0.879536	sp|Q9NSG2|CA112_HUMAN	8.33e-10
TRINITY_DN12186_c0_g4_i1.p1	NoDiff	0.239913	0.680469	0.338536	0.497688	-0.0302987	0.973731	0.0986235	NA	-0.270211	0.682073	-0.368835	0.530901	sp|Q9NSK0|KLC4_HUMAN	3.96e-96
TRINITY_DN16987_c7_g5_i4.p1	NoDiff	0.505779	0.184159	0.110594	0.872285	0.536875	0.159772	-0.395185	NA	0.0310961	0.973833	0.426281	0.372514	sp|Q9NSY1|BMP2K_HUMAN	1.31e-58
TRINITY_DN16890_c10_g1_i1.p1	NoDiff	0.185306	0.793586	0.542299	0.221278	0.410086	0.429452	0.356993	NA	0.22478	0.76448	-0.132213	0.890557	sp|Q9NT62|ATG3_HUMAN	3.72e-15
TRINITY_DN16890_c10_g3_i1.p1	NoDiff	0.0997147	0.915957	0.43482	0.451476	-0.0898254	0.925861	0.335105	NA	-0.18954	0.840124	-0.524646	0.401806	sp|Q9NT62|ATG3_HUMAN	9.25e-47
TRINITY_DN16890_c10_g5_i1.p1	NoDiff	-0.0098872	0.992089	0.369697	0.504119	-0.116273	0.892355	0.379585	NA	-0.106386	0.916818	-0.48597	0.404894	sp|Q9NT62|ATG3_HUMAN	2.39e-47
TRINITY_DN12052_c0_g1_i1.p1	NoDiff	0.304628	0.89637	0.186149	0.938801	-0.879187	0.642923	-0.118479	NA	-1.18381	0.524986	-1.06534	0.603291	sp|Q9NT99|LRC4B_HUMAN	6.16e-10
TRINITY_DN16435_c4_g1_i1.p1	NoDiff	-0.535614	0.429797	-0.554184	0.41313	-0.561225	0.417404	-0.0185694	NA	-0.0256105	0.988299	-0.00704104	0.996788	sp|Q9NT99|LRC4B_HUMAN	3.91e-14
TRINITY_DN16909_c1_g10_i1.p1	C7	-1.15994	0.00156691	-1.55136	1.29785e-05	-0.381157	0.501087	-0.391413	NA	0.778787	0.095731	1.1702	0.00461946	sp|Q9NT99|LRC4B_HUMAN	1.18e-10
TRINITY_DN17551_c1_g1_i10.p1	NoDiff	0.446656	0.134389	0.909477	8.14905e-05	0.698224	0.00617988	0.46282	0.207009	0.251567	0.558475	-0.211253	0.661514	sp|Q9NT99|LRC4B_HUMAN	1.66e-21
TRINITY_DN17551_c1_g1_i2.p1	C10	7.55065	0.00050522	6.63562	0.00334559	6.47797	0.00486356	-0.915036	NA	-1.07269	0.776748	-0.15765	0.980232	sp|Q9NT99|LRC4B_HUMAN	1.06e-21
TRINITY_DN12825_c0_g2_i5.p1	NoDiff	0.247358	0.543807	0.111743	0.835642	0.237401	0.574827	-0.135614	0.874692	-0.00995712	0.991114	0.125657	0.85133	sp|Q9NTI2|AT8A2_HUMAN	3.58e-86
TRINITY_DN17830_c2_g1_i2.p1	NoDiff	0.230513	0.589863	0.15035	0.762217	-0.14572	0.786712	-0.0801632	0.929178	-0.376233	0.342848	-0.29607	0.529158	sp|Q9NTI2|AT8A2_HUMAN	4.75e-126
TRINITY_DN17830_c2_g1_i3.p1	NoDiff	0.39655	0.287977	0.234349	0.624993	0.18788	0.727338	-0.162201	NA	-0.20867	0.713991	-0.0464688	0.960739	sp|Q9NTI2|AT8A2_HUMAN	9.92e-125
TRINITY_DN17830_c2_g6_i3.p2	NoDiff	0.106374	0.911661	-0.525039	0.380486	-0.275692	0.730798	-0.631413	NA	-0.382066	0.625858	0.249347	0.816772	sp|Q9NTI2|AT8A2_HUMAN	5.15e-29
TRINITY_DN12796_c0_g1_i1.p1	NoDiff	0.209452	0.714813	0.302053	0.537207	0.294698	0.559696	0.0926009	NA	0.0852464	0.919915	-0.00735452	0.995163	sp|Q9NTI5|PDS5B_HUMAN	4.93e-46
TRINITY_DN12796_c0_g3_i3.p1	NoDiff	0.210584	0.649657	0.10397	0.858245	0.462343	0.159683	-0.106614	0.9064	0.251758	0.60178	0.358372	0.390523	sp|Q9NTI5|PDS5B_HUMAN	1.36e-110
TRINITY_DN12796_c0_g4_i1.p1	NoDiff	0.156312	0.807254	0.0753417	0.918456	-0.174164	0.792621	-0.0809706	NA	-0.330476	0.567422	-0.249506	0.725183	sp|Q9NTI5|PDS5B_HUMAN	5.20e-29
TRINITY_DN13232_c2_g2_i1.p1	NoDiff	-0.137387	0.907615	0.229224	0.821137	-0.245878	0.81814	0.366612	NA	-0.108491	0.942505	-0.475102	0.634639	sp|Q9NTJ3|SMC4_HUMAN	1.67e-63
TRINITY_DN13232_c2_g3_i1.p1	NoDiff	0.205334	0.772087	-0.0155946	0.987258	0.0296966	0.976346	-0.220928	NA	-0.175637	0.836455	0.0452912	0.971698	sp|Q9NTJ3|SMC4_HUMAN	1.45e-52
TRINITY_DN13232_c2_g7_i1.p1	NoDiff	0.0610222	0.943009	0.122059	0.871466	-0.181194	0.801117	0.0610365	NA	-0.242217	0.742651	-0.303253	0.670845	sp|Q9NTJ3|SMC4_HUMAN	6.02e-33
TRINITY_DN13232_c2_g8_i1.p1	NoDiff	0.178482	0.902965	0.172704	0.904736	-0.792438	0.446788	-0.00577813	NA	-0.97092	0.348862	-0.965142	0.367557	sp|Q9NTJ3|SMC4_HUMAN	5.68e-40
TRINITY_DN12648_c4_g17_i1.p1	NoDiff	0.0417783	0.953786	0.247322	0.595848	-0.225265	0.655668	0.205543	0.795667	-0.267043	0.616795	-0.472586	0.238114	sp|Q9NTJ4|MA2C1_HUMAN	0.0
TRINITY_DN12648_c4_g2_i2.p1	NoDiff	0.00881512	0.992687	0.131226	0.858484	-0.259853	0.681838	0.122411	NA	-0.268668	0.704832	-0.391079	0.525778	sp|Q9NTJ4|MA2C1_HUMAN	2.09e-70
TRINITY_DN17125_c11_g2_i1.p1	NoDiff	0.0169419	0.985326	0.177073	0.772938	-0.249412	0.666239	0.160131	0.879774	-0.266354	0.677081	-0.426485	0.411391	sp|Q9NTJ5|SAC1_HUMAN	0.0
TRINITY_DN11880_c0_g1_i1.p1	NoDiff	-0.129892	0.817986	0.113356	0.842869	-0.802308	0.00562941	0.243248	0.727719	-0.672416	0.039358	-0.915664	0.0016253	sp|Q9NTK5|OLA1_HUMAN	6.53e-118
TRINITY_DN11880_c0_g2_i1.p1	C2	-0.121968	0.853531	0.342861	0.4417	-0.696564	0.054147	0.464829	NA	-0.574596	0.174431	-1.03942	0.0014214	sp|Q9NTK5|OLA1_HUMAN	4.13e-62
TRINITY_DN12789_c0_g8_i2.p1	NoDiff	-0.327468	0.341399	-0.366857	0.268011	-0.281665	0.454996	-0.039389	0.968833	0.0458029	0.951877	0.0851918	0.909339	sp|Q9NTN9|SEM4G_HUMAN	1.83e-20
TRINITY_DN14821_c0_g2_i1.p1	NoDiff	-0.537375	0.471704	0.353457	0.677563	0.147098	0.895969	0.890831	NA	0.684472	0.363792	-0.206359	0.872746	sp|Q9NTX5|ECHD1_HUMAN	2.90e-50
TRINITY_DN14406_c6_g3_i1.p1	NoDiff	0.542723	0.223398	0.146582	0.845187	0.0126344	0.9907	-0.39614	NA	-0.530088	0.299918	-0.133948	0.894502	sp|Q9NTZ6|RBM12_HUMAN	6.17e-11
TRINITY_DN15096_c1_g1_i1.p1	NoDiff	0.0453411	0.961056	-0.0970607	0.905625	-0.312121	0.610368	-0.142402	NA	-0.357462	0.58224	-0.21506	0.808274	sp|Q9NU19|TB22B_HUMAN	2.07e-78
TRINITY_DN15096_c1_g4_i3.p1	NoDiff	-0.265606	0.697023	-0.264572	0.695699	-0.359823	0.559114	0.00103407	NA	-0.0942167	0.931502	-0.0952508	0.938366	sp|Q9NU19|TB22B_HUMAN	1.73e-79
TRINITY_DN13139_c0_g10_i1.p1	NoDiff	-0.352878	0.337654	-0.396504	0.26098	-0.144406	0.788011	-0.0436256	0.967045	0.208473	0.699441	0.252098	0.632292	sp|Q9NU22|MDN1_HUMAN	4.39e-49
TRINITY_DN13139_c0_g15_i1.p1	NoDiff	-0.324915	0.784676	-0.300942	0.799618	-0.718923	0.422273	0.0239731	NA	-0.394008	0.767779	-0.417982	0.769067	sp|Q9NU22|MDN1_HUMAN	8.62e-44
TRINITY_DN13139_c0_g19_i1.p1	NoDiff	-0.117621	0.900623	-0.62804	0.242574	-0.429018	0.504583	-0.51042	NA	-0.311398	0.710964	0.199022	0.856994	sp|Q9NU22|MDN1_HUMAN	5.53e-34
TRINITY_DN13139_c0_g20_i1.p1	NoDiff	-0.18764	0.875271	-0.344035	0.728609	-0.194813	0.871968	-0.156395	NA	-0.00717277	0.998175	0.149222	0.931154	sp|Q9NU22|MDN1_HUMAN	4.55e-12
TRINITY_DN13139_c0_g22_i1.p1	NoDiff	-0.365613	0.55986	-0.618242	0.222629	-0.405665	0.510684	-0.252629	NA	-0.0400517	0.974465	0.212577	0.835755	sp|Q9NU22|MDN1_HUMAN	4.00e-92
TRINITY_DN13139_c0_g23_i1.p1	NoDiff	-0.287086	0.544688	-0.26543	0.590204	-0.623692	0.081296	0.021656	NA	-0.336606	0.534318	-0.358262	0.507062	sp|Q9NU22|MDN1_HUMAN	2.07e-180
TRINITY_DN13139_c0_g3_i1.p1	NoDiff	-0.490692	0.446074	-0.844152	0.104998	-0.429245	0.540009	-0.35346	NA	0.0614465	0.96373	0.414906	0.642619	sp|Q9NU22|MDN1_HUMAN	1.08e-54
TRINITY_DN13139_c0_g4_i1.p1	NoDiff	-0.272762	0.760345	-0.63441	0.317671	-0.313447	0.716855	-0.361648	NA	-0.0406856	0.979254	0.320963	0.768231	sp|Q9NU22|MDN1_HUMAN	9.38e-16
TRINITY_DN13139_c0_g5_i1.p1	NoDiff	-0.288517	0.66346	-0.199372	0.786058	-0.410667	0.485666	0.0891445	NA	-0.12215	0.90702	-0.211295	0.827833	sp|Q9NU22|MDN1_HUMAN	1.21e-13
TRINITY_DN13139_c0_g7_i2.p1	NoDiff	-0.2728	0.820125	-0.680983	0.438565	-0.289114	0.812	-0.408183	NA	-0.0163141	0.994307	0.391869	0.786872	sp|Q9NU22|MDN1_HUMAN	2.48e-16
TRINITY_DN13139_c0_g8_i1.p1	NoDiff	-0.748914	0.0579541	-0.664742	0.110446	-0.852764	0.0290067	0.0841724	NA	-0.10385	0.917456	-0.188022	0.840147	sp|Q9NU22|MDN1_HUMAN	3.13e-96
TRINITY_DN13139_c0_g9_i1.p1	NoDiff	-0.177978	0.743492	-0.438686	0.240172	-0.196903	0.712822	-0.260709	NA	-0.0189255	0.985446	0.241783	0.693359	sp|Q9NU22|MDN1_HUMAN	1.99e-31
TRINITY_DN14435_c0_g1_i1.p1	C0	1.16893	0.00118094	1.30798	0.000190635	1.18139	0.00142377	0.139047	NA	0.0124561	0.992148	-0.126591	0.898014	sp|Q9NUB1|ACS2L_HUMAN	5.32e-66
TRINITY_DN14435_c0_g2_i1.p1	NoDiff	0.926376	0.101483	0.810086	0.179394	0.834267	0.167505	-0.11629	NA	-0.0921085	0.947695	0.0241817	0.988434	sp|Q9NUB1|ACS2L_HUMAN	4.34e-66
TRINITY_DN14435_c0_g3_i1.p1	C0	0.751426	0.162406	1.01797	0.0301928	0.831735	0.1149	0.266543	NA	0.0803097	0.949751	-0.186233	0.868179	sp|Q9NUB1|ACS2L_HUMAN	4.15e-84
TRINITY_DN11109_c0_g1_i1.p1	NoDiff	0.657086	0.272865	0.310576	0.716099	0.823117	0.138018	-0.346511	NA	0.166031	0.879968	0.512541	0.508551	sp|Q9NUI1|DECR2_HUMAN	9.25e-92
TRINITY_DN11994_c1_g1_i1.p1	NoDiff	0.901759	0.111279	0.97014	0.0771967	0.346557	0.70899	0.0683805	NA	-0.555202	0.48518	-0.623582	0.419224	sp|Q9NUI1|DECR2_HUMAN	1.67e-81
TRINITY_DN9243_c0_g2_i1.p1	NoDiff	0.353361	0.730467	1.12766	0.0549079	1.15372	0.0535571	0.774304	NA	0.800355	0.274625	0.0260515	0.988221	sp|Q9NUI1|DECR2_HUMAN	3.79e-08
TRINITY_DN15487_c4_g3_i8.p1	NoDiff	-0.416238	0.430272	0.0345549	0.970226	0.186834	0.796452	0.450793	0.547385	0.603072	0.21675	0.152279	0.873156	sp|Q9NUJ3|T11L1_HUMAN	1.07e-54
TRINITY_DN16791_c1_g1_i1.p1	NoDiff	-0.391308	0.797233	-0.0778955	0.967594	-0.923334	0.447935	0.313413	NA	-0.532026	0.766655	-0.845439	0.572948	sp|Q9NUL7|DDX28_HUMAN	2.82e-17
TRINITY_DN15485_c1_g4_i1.p1	NoDiff	0.0991843	0.903148	0.288155	0.62567	0.210313	0.759756	0.18897	NA	0.111129	0.905594	-0.0778411	0.945577	sp|Q9NUM3|S39A9_HUMAN	3.65e-45
TRINITY_DN16958_c2_g1_i1.p1	NoDiff	-0.632517	0.398446	0.369104	0.680912	-0.143743	0.905353	1.00162	NA	0.488775	0.619981	-0.512847	0.592459	sp|Q9NUN7|ACER3_HUMAN	1.11e-57
TRINITY_DN16818_c7_g3_i2.p1	NoDiff	0.795534	0.575413	0.523442	0.755475	-0.154946	0.949173	-0.272092	NA	-0.95048	0.552725	-0.678388	0.739167	sp|Q9NUP7|TRM13_HUMAN	1.93e-07
TRINITY_DN16818_c7_g8_i1.p1	NoDiff	0.631225	0.701585	0.737537	0.631944	0.259422	0.905353	0.106312	NA	-0.371803	0.866858	-0.478115	0.834064	sp|Q9NUP7|TRM13_HUMAN	8.51e-19
TRINITY_DN12977_c0_g5_i1.p1	NoDiff	0.0716655	0.940651	-0.165065	0.84444	0.271835	0.709126	-0.23673	NA	0.20017	0.824897	0.4369	0.536618	sp|Q9NUQ2|PLCE_HUMAN	1.17e-48
TRINITY_DN18115_c4_g8_i1.p1	NoDiff	0.142323	0.882159	-0.185615	0.836262	-0.464109	0.502757	-0.327939	NA	-0.606433	0.36697	-0.278494	0.797167	sp|Q9NUQ7|UFSP2_HUMAN	1.92e-103
TRINITY_DN13965_c5_g7_i1.p1	NoDiff	0.043979	0.943971	-0.096645	0.859637	-0.227919	0.585794	-0.140624	0.865047	-0.271898	0.536025	-0.131274	0.839196	sp|Q9NUQ8|ABCF3_HUMAN	0.0
TRINITY_DN13283_c2_g5_i2.p1	NoDiff	0.503634	0.00550714	0.552674	0.00180847	-0.0937156	0.800499	0.0490404	0.936227	-0.597349	0.0011055	-0.64639	0.000327108	sp|Q9NUQ9|CYRIB_HUMAN	4.73e-145
TRINITY_DN18153_c7_g3_i1.p1	NoDiff	1.43007	0.185898	0.954556	0.479701	0.59921	0.732942	-0.47551	NA	-0.830856	0.586667	-0.355346	0.880988	sp|Q9NUT2|MITOS_HUMAN	3.56e-45
TRINITY_DN18153_c7_g9_i1.p1	NoDiff	0.629334	0.449029	0.60798	0.476636	-0.159171	0.909554	-0.0213542	NA	-0.788506	0.372332	-0.767151	0.408008	sp|Q9NUT2|MITOS_HUMAN	2.76e-53
TRINITY_DN16771_c3_g2_i1.p1	NoDiff	-0.40943	0.690007	-0.367917	0.726139	-0.845474	0.29139	0.0415129	NA	-0.436045	0.723412	-0.477557	0.708914	sp|Q9NUU7|DD19A_HUMAN	1.23e-34
TRINITY_DN13251_c6_g11_i1.p1	NoDiff	0.371687	0.354516	0.242358	0.623818	0.155813	0.793808	-0.129329	NA	-0.215874	0.714067	-0.0865444	0.923938	sp|Q9NUW8|TYDP1_HUMAN	1.76e-144
TRINITY_DN17056_c11_g1_i1.p1	NoDiff	0.392425	0.539694	0.643014	0.204556	0.449686	0.470744	0.250589	NA	0.0572608	0.962406	-0.193328	0.851044	sp|Q9NUY8|TBC23_HUMAN	1.14e-11
TRINITY_DN17056_c11_g2_i1.p1	NoDiff	0.352125	0.381165	0.588973	0.0638049	0.597126	0.0647038	0.236848	0.744582	0.245001	0.645227	0.00815306	0.993945	sp|Q9NUY8|TBC23_HUMAN	1.86e-134
TRINITY_DN16160_c2_g5_i1.p1	NoDiff	-0.0426005	0.958534	0.237938	0.666396	0.0247182	0.977917	0.280539	NA	0.0673187	0.942824	-0.21322	0.774366	sp|Q9NUZ1|ACOXL_HUMAN	5.50e-35
TRINITY_DN17849_c1_g3_i1.p1	NoDiff	-0.430164	0.38298	-0.00792094	0.992788	-0.0783677	0.925288	0.422243	NA	0.351796	0.575852	-0.0704468	0.951057	sp|Q9NV06|DCA13_HUMAN	0.0
TRINITY_DN17726_c2_g4_i1.p1	NoDiff	-0.198178	0.82372	-0.343536	0.64648	-0.624113	0.3108	-0.145358	NA	-0.425936	0.611046	-0.280578	0.799605	sp|Q9NV56|MRGBP_HUMAN	9.80e-29
TRINITY_DN15719_c2_g1_i11.p1	NoDiff	0.544671	0.466713	0.189985	0.865231	0.904525	0.132733	-0.354686	NA	0.359854	0.710921	0.71454	0.33481	sp|Q9NV58|RN19A_HUMAN	2.41e-37
TRINITY_DN15719_c2_g1_i13.p2	NoDiff	-0.245932	0.946473	-0.104241	0.977971	1.23091	0.597222	0.141691	NA	1.47684	0.549413	1.33515	0.621232	sp|Q9NV58|RN19A_HUMAN	3.17e-30
TRINITY_DN15719_c2_g1_i15.p1	NoDiff	0.495658	0.0173496	0.591981	0.00268738	0.602643	0.00271478	0.096323	0.881412	0.106985	0.808307	0.0106619	0.987918	sp|Q9NV58|RN19A_HUMAN	1.92e-124
TRINITY_DN15719_c2_g1_i5.p2	NoDiff	0.60299	0.0469638	0.649266	0.0279977	0.596906	0.0588863	0.0462758	NA	-0.00608455	0.995591	-0.0523603	0.952819	sp|Q9NV58|RN19A_HUMAN	3.78e-60
TRINITY_DN15719_c2_g1_i8.p1	NoDiff	0.807097	0.612683	1.15158	0.388632	1.95015	0.0595313	0.344482	NA	1.14306	0.381423	0.798576	0.621992	sp|Q9NV58|RN19A_HUMAN	4.69e-13
TRINITY_DN15699_c9_g2_i1.p1	NoDiff	-0.511706	0.289767	-0.402582	0.455647	-0.166095	0.825872	0.109124	NA	0.345611	0.610632	0.236487	0.785678	sp|Q9NV64|TM39A_HUMAN	7.14e-36
TRINITY_DN15699_c9_g6_i2.p1	NoDiff	-1.15871	0.0653245	-0.0632618	0.962607	-0.887145	0.221044	1.09545	NA	0.271567	0.848155	-0.823883	0.330209	sp|Q9NV64|TM39A_HUMAN	2.22e-08
TRINITY_DN17561_c14_g6_i1.p1	NoDiff	-0.288048	0.582768	-0.255045	0.645141	-0.466212	0.294168	0.0330026	NA	-0.178164	0.81341	-0.211166	0.789435	sp|Q9NV66|TYW1_HUMAN	7.44e-71
TRINITY_DN18320_c0_g10_i1.p2	NoDiff	-0.503545	0.0094032	-0.356482	0.107408	-0.263601	0.306717	0.147063	0.783651	0.239943	0.433334	0.0928804	0.851829	sp|Q9NV70|EXOC1_HUMAN	1.06e-80
TRINITY_DN18320_c0_g14_i1.p1	NoDiff	-0.366976	0.154953	-0.430033	0.0773564	-0.34407	0.211823	-0.0630567	0.932419	0.0229055	0.973037	0.0859622	0.887676	sp|Q9NV70|EXOC1_HUMAN	3.56e-62
TRINITY_DN18320_c0_g2_i2.p1	NoDiff	-1.34895	0.371332	-1.18291	0.459607	-0.775758	0.684489	0.166039	NA	0.573192	0.818296	0.407153	0.893956	sp|Q9NV70|EXOC1_HUMAN	3.59e-17
TRINITY_DN18320_c0_g2_i5.p1	NoDiff	-0.596782	0.0385838	-0.452876	0.16047	-0.406098	0.245466	0.143906	NA	0.190683	0.740181	0.0467778	0.959321	sp|Q9NV70|EXOC1_HUMAN	1.54e-25
TRINITY_DN18320_c0_g8_i2.p1	NoDiff	-0.370486	0.352224	-0.257256	0.582803	-0.0301916	0.967671	0.11323	0.910281	0.340295	0.474335	0.227065	0.711955	sp|Q9NV70|EXOC1_HUMAN	5.03e-10
TRINITY_DN18320_c0_g8_i3.p1	NoDiff	-1.77575	0.834714	-3.04804	0.667784	-3.26407	0.640408	-1.27229	NA	-1.48833	0.884683	-0.216038	0.988053	sp|Q9NV70|EXOC1_HUMAN	2.07e-09
TRINITY_DN13522_c6_g8_i1.p1	NoDiff	-0.282278	0.865386	0.144829	0.932828	-0.300244	0.860414	0.427108	NA	-0.0179655	0.995532	-0.445073	0.814565	sp|Q9NV88|INT9_HUMAN	3.15e-20
TRINITY_DN12813_c0_g2_i1.p1	NoDiff	-0.113407	0.915088	0.551324	0.353043	0.609837	0.294579	0.66473	NA	0.723244	0.218122	0.0585135	0.966495	sp|Q9NV96|CC50A_HUMAN	1.28e-18
TRINITY_DN12983_c4_g10_i1.p1	NoDiff	-0.0380301	0.986487	0.380115	0.808718	0.41296	0.794159	0.418145	NA	0.45099	0.795766	0.0328448	0.989995	sp|Q9NVA4|T184C_HUMAN	2.88e-08
TRINITY_DN15948_c5_g3_i1.p1	NoDiff	0.797666	0.120776	0.799909	0.121097	0.591159	0.338866	0.002243	NA	-0.206507	0.835717	-0.20875	0.850579	sp|Q9NVA4|T184C_HUMAN	1.59e-24
TRINITY_DN14619_c4_g1_i3.p1	NoDiff	-0.426677	0.302154	-0.0845666	0.903579	-0.104342	0.879901	0.34211	0.612974	0.322335	0.551674	-0.0197751	0.985064	sp|Q9NVF7|FBX28_HUMAN	2.35e-43
TRINITY_DN13907_c6_g2_i4.p1	NoDiff	-0.204342	0.724482	-0.0227884	0.97737	0.219088	0.696975	0.181554	NA	0.42343	0.369806	0.241877	0.714418	sp|Q9NVF9|EKI2_HUMAN	9.89e-62
TRINITY_DN13907_c6_g2_i6.p1	NoDiff	-0.200853	0.843682	-0.217026	0.82661	-0.791496	0.213054	-0.0161739	NA	-0.590643	0.468337	-0.574469	0.50345	sp|Q9NVF9|EKI2_HUMAN	1.08e-35
TRINITY_DN13251_c6_g1_i1.p1	NoDiff	0.917742	0.440325	0.482941	0.757271	0.556974	0.719996	-0.434802	NA	-0.360768	0.84923	0.0740337	0.980148	sp|Q9NVG8|TBC13_HUMAN	2.73e-40
TRINITY_DN13251_c6_g5_i1.p1	NoDiff	0.722233	0.157949	0.35289	0.627795	0.155578	0.87373	-0.369344	NA	-0.566655	0.381504	-0.197312	0.861244	sp|Q9NVG8|TBC13_HUMAN	1.63e-110
TRINITY_DN17840_c6_g12_i1.p1	NoDiff	-0.641275	0.17674	-0.802008	0.0687262	-0.960194	0.0272651	-0.160733	NA	-0.318919	0.69824	-0.158186	0.891584	sp|Q9NVH0|EXD2_HUMAN	7.76e-36
TRINITY_DN17840_c6_g2_i3.p1	NoDiff	-0.738253	0.708749	-1.3244	0.407392	-1.83344	0.221044	-0.586147	NA	-1.09518	0.617059	-0.509035	0.875782	sp|Q9NVH0|EXD2_HUMAN	1.87e-67
TRINITY_DN17840_c6_g2_i5.p1	NoDiff	-0.0581385	0.956155	0.121731	0.895805	-0.414425	0.557465	0.179869	NA	-0.356287	0.679308	-0.536156	0.459557	sp|Q9NVH0|EXD2_HUMAN	4.61e-70
TRINITY_DN17840_c6_g2_i6.p1	NoDiff	-0.906374	0.72468	-1.25321	0.590072	-0.51549	0.865632	-0.346838	NA	0.390883	0.919726	0.737721	0.84214	sp|Q9NVH0|EXD2_HUMAN	4.74e-49
TRINITY_DN17840_c6_g5_i2.p1	NoDiff	-0.546687	0.528592	-0.425166	0.657801	-0.403184	0.692378	0.121522	NA	0.143503	0.930681	0.0219814	0.991437	sp|Q9NVH0|EXD2_HUMAN	1.52e-22
TRINITY_DN13320_c2_g1_i1.p1	NoDiff	-0.0360362	0.972247	-0.0385386	0.969633	0.00924697	0.994387	-0.00250239	NA	0.0452832	0.970403	0.0477855	0.973009	sp|Q9NVH1|DJC11_HUMAN	9.14e-64
TRINITY_DN13320_c2_g2_i1.p1	NoDiff	-0.254681	0.850187	0.0320054	0.984321	0.161966	0.912106	0.286686	NA	0.416647	0.757227	0.12996	0.949333	sp|Q9NVH1|DJC11_HUMAN	4.33e-44
TRINITY_DN11798_c0_g1_i1.p1	NoDiff	-0.764019	0.192089	-0.596312	0.360856	-0.892659	0.127138	0.167707	NA	-0.128641	0.927589	-0.296347	0.807118	sp|Q9NVH2|INT7_HUMAN	9.84e-84
TRINITY_DN11798_c0_g2_i1.p1	NoDiff	-0.377507	0.525874	-0.808155	0.0660816	-0.574789	0.26667	-0.430648	NA	-0.197282	0.829471	0.233366	0.814565	sp|Q9NVH2|INT7_HUMAN	1.30e-55
TRINITY_DN11798_c0_g5_i1.p1	NoDiff	-0.458778	0.735665	0.0988396	0.953881	-0.42329	0.770592	0.557617	NA	0.035488	0.989825	-0.522129	0.75109	sp|Q9NVH2|INT7_HUMAN	1.10e-16
TRINITY_DN16147_c3_g4_i1.p1	NoDiff	-0.997128	0.137649	-0.425316	0.651298	-0.476698	0.608717	0.571812	NA	0.520431	0.631032	-0.0513815	0.980041	sp|Q9NVI7|ATD3A_HUMAN	1.53e-76
TRINITY_DN18360_c1_g3_i1.p2	NoDiff	0.234855	0.725461	0.0414686	0.964975	0.0879362	0.919526	-0.193387	NA	-0.146919	0.867968	0.0464676	0.970276	sp|Q9NVJ2|ARL8B_HUMAN	5.10e-60
TRINITY_DN16082_c6_g3_i1.p2	NoDiff	0.272089	0.853401	0.446166	0.720803	0.156783	0.925079	0.174077	NA	-0.115306	0.955112	-0.289384	0.873267	sp|Q9NVK5|FGOP2_HUMAN	5.32e-24
TRINITY_DN10399_c0_g3_i1.p1	NoDiff	0.605423	0.678367	0.712465	0.598033	0.501432	0.758412	0.107042	NA	-0.103991	0.965863	-0.211033	0.934524	sp|Q9NVM4|ANM7_HUMAN	5.37e-14
TRINITY_DN15925_c1_g1_i1.p1	NoDiff	0.0412554	0.970192	0.239472	0.762341	0.34814	0.627779	0.198217	NA	0.306884	0.719101	0.108668	0.934939	sp|Q9NVM6|DJC17_HUMAN	7.32e-57
TRINITY_DN18653_c5_g1_i1.p1	NoDiff	0.0982264	0.866374	0.414116	0.211769	0.509691	0.0973325	0.315889	0.560974	0.411465	0.259579	0.0955755	0.895111	sp|Q9NVM9|INT13_HUMAN	1.19e-180
TRINITY_DN15114_c6_g3_i1.p1	NoDiff	0.213353	0.800934	0.47662	0.433535	0.4367	0.496726	0.263268	NA	0.223348	0.810908	-0.0399199	0.978717	sp|Q9NVN3|RIC8B_HUMAN	1.11e-09
TRINITY_DN18618_c4_g5_i1.p1	NoDiff	0.0859654	0.909804	0.0935871	0.897615	-0.0355587	0.965913	0.00762178	0.992768	-0.121524	0.880438	-0.129146	0.883918	sp|Q9NVP1|DDX18_HUMAN	0.0
TRINITY_DN15537_c0_g1_i1.p1	NoDiff	-0.463766	0.326208	-0.289566	0.619501	-0.0566868	0.948499	0.1742	0.879774	0.407079	0.475602	0.232879	0.770445	sp|Q9NVQ4|FAIM1_HUMAN	4.22e-83
TRINITY_DN12945_c6_g2_i2.p1	NoDiff	0.0326327	0.978548	0.0794337	0.940093	-0.131255	0.901924	0.046801	NA	-0.163888	0.889509	-0.210689	0.860329	sp|Q9NVR0|KLH11_HUMAN	3.09e-20
TRINITY_DN13519_c6_g2_i1.p1	NoDiff	0.564293	0.63947	1.11438	0.198222	-0.0773763	0.967671	0.550086	NA	-0.641669	0.632516	-1.19176	0.218379	sp|Q9NVR0|KLH11_HUMAN	1.28e-06
TRINITY_DN16692_c2_g13_i1.p1	NoDiff	0.079453	0.933499	-0.0176428	0.986688	0.171127	0.838258	-0.0970959	NA	0.0916739	0.934917	0.18877	0.855645	sp|Q9NVR0|KLH11_HUMAN	6.06e-26
TRINITY_DN17084_c3_g1_i3.p1	NoDiff	0.491021	0.53661	0.140146	0.904681	0.661818	0.348234	-0.350876	NA	0.170796	0.894509	0.521672	0.568456	sp|Q9NVR0|KLH11_HUMAN	1.23e-10
TRINITY_DN18573_c8_g2_i1.p1	NoDiff	0.250739	0.676634	0.079084	0.920386	0.216068	0.740201	-0.171655	NA	-0.0346708	0.973833	0.136984	0.88392	sp|Q9NVR0|KLH11_HUMAN	4.51e-23
TRINITY_DN18251_c3_g1_i1.p1	NoDiff	0.421389	0.474056	0.441456	0.448096	0.411481	0.501017	0.0200669	NA	-0.00990861	0.994867	-0.0299755	0.982368	sp|Q9NVR2|INT10_HUMAN	1.07e-21
TRINITY_DN18251_c3_g3_i1.p1	NoDiff	0.25103	0.795406	0.52077	0.467353	-0.0885406	0.943317	0.269741	NA	-0.33957	0.740348	-0.609311	0.444914	sp|Q9NVR2|INT10_HUMAN	4.51e-31
TRINITY_DN13887_c1_g2_i1.p1	NoDiff	0.829046	0.502493	0.402007	0.808696	0.450649	0.786407	-0.42704	NA	-0.378398	0.840102	0.0486421	0.986477	sp|Q9NVR5|KTU_HUMAN	1.28e-26
TRINITY_DN13887_c1_g3_i1.p1	NoDiff	0.560916	0.249326	0.419894	0.459265	0.637801	0.179079	-0.141023	NA	0.0768853	0.942336	0.217908	0.810229	sp|Q9NVR5|KTU_HUMAN	4.52e-22
TRINITY_DN14181_c3_g1_i1.p1	NoDiff	-0.489543	0.709336	-0.0075797	0.997036	0.250568	0.872438	0.481964	NA	0.740111	0.555533	0.258147	0.895742	sp|Q9NVR7|TBCC1_HUMAN	4.86e-11
TRINITY_DN14181_c3_g2_i1.p1	NoDiff	1.0076	0.328145	-0.15567	0.935724	0.925241	0.407763	-1.16327	NA	-0.082362	0.969985	1.08091	0.372205	sp|Q9NVR7|TBCC1_HUMAN	1.66e-14
TRINITY_DN14181_c3_g6_i1.p1	NoDiff	0.239499	0.778602	0.0922751	0.927553	0.639474	0.253818	-0.147224	NA	0.399975	0.601802	0.547199	0.425606	sp|Q9NVR7|TBCC1_HUMAN	9.07e-57
TRINITY_DN16095_c5_g1_i1.p1	NoDiff	-0.487838	0.528049	-0.347996	0.692497	-0.538518	0.490577	0.139842	NA	-0.0506797	0.976012	-0.190521	0.896902	sp|Q9NVS2|RT18A_HUMAN	3.67e-18
TRINITY_DN11432_c0_g1_i2.p1	NoDiff	0.1417	0.928557	0.639839	0.524557	0.244804	0.86686	0.49814	NA	0.103104	0.957949	-0.395036	0.798239	sp|Q9NVS9|PNPO_HUMAN	9.89e-33
TRINITY_DN15587_c6_g3_i1.p1	NoDiff	0.0171329	0.985408	-0.0494179	0.951698	-0.0329939	0.970807	-0.0665508	NA	-0.0501268	0.960333	0.0164239	0.988774	sp|Q9NVT9|ARMC1_HUMAN	3.22e-45
TRINITY_DN11877_c0_g1_i2.p1	NoDiff	-0.805251	0.000470803	-0.681312	0.00482825	-0.130778	0.781274	0.123939	0.879774	0.674473	0.00937044	0.550534	0.053286	sp|Q9NVU7|SDA1_HUMAN	0.0
TRINITY_DN15579_c4_g1_i2.p2	NoDiff	-0.300077	0.353617	-0.196154	0.616983	0.00627812	0.993528	0.103923	0.895603	0.306355	0.401031	0.202432	0.66998	sp|Q9NVV0|TM38B_HUMAN	1.95e-22
TRINITY_DN15337_c5_g5_i1.p1	NoDiff	-0.262516	0.774306	-0.35019	0.66967	-0.328696	0.708033	-0.0876743	NA	-0.0661799	0.96373	0.0214945	0.989665	sp|Q9NVV4|PAPD1_HUMAN	6.88e-08
TRINITY_DN12528_c0_g1_i1.p1	NoDiff	-0.579688	0.418271	-0.459924	0.562918	-0.42698	0.614545	0.119764	NA	0.152708	0.91338	0.0329436	0.985118	sp|Q9NVX2|NLE1_HUMAN	2.47e-50
TRINITY_DN12528_c0_g5_i1.p1	NoDiff	-0.528622	0.245226	-0.221934	0.730041	-0.229792	0.730466	0.306688	NA	0.298831	0.669964	-0.0078575	0.995404	sp|Q9NVX2|NLE1_HUMAN	0.0
TRINITY_DN17964_c0_g3_i1.p1	NoDiff	0.0832245	0.975887	-0.111034	0.967317	-0.101989	0.971812	-0.194258	NA	-0.185214	0.954008	0.00904455	0.998101	sp|Q9NW07|ZN358_HUMAN	7.85e-20
TRINITY_DN10607_c0_g2_i1.p1	NoDiff	-0.979846	0.529885	-0.960321	0.544615	-1.028	0.522845	0.0195258	NA	-0.0481565	0.990291	-0.0676823	0.985515	sp|Q9NW08|RPC2_HUMAN	4.54e-41
TRINITY_DN11303_c1_g4_i1.p2	C6	-4.54128	4.30838e-32	-3.76544	2.46245e-25	-3.02832	2.51837e-17	0.775839	NA	1.51296	0.00300234	0.737122	0.263973	sp|Q9NW08|RPC2_HUMAN	9.60e-39
TRINITY_DN14350_c1_g1_i4.p1	NoDiff	-0.447528	0.295726	-0.27593	0.601793	-0.18524	0.769543	0.171598	NA	0.262289	0.685462	0.0906906	0.929582	sp|Q9NW13|RBM28_HUMAN	1.26e-59
TRINITY_DN14350_c1_g1_i5.p1	NoDiff	0.052537	0.973572	0.195663	0.883905	-0.195896	0.889548	0.143126	NA	-0.248433	0.869925	-0.391559	0.788236	sp|Q9NW13|RBM28_HUMAN	7.13e-14
TRINITY_DN14350_c1_g1_i6.p1	NoDiff	-0.00686897	0.998073	-1.3412	0.394769	0.0559752	0.984256	-1.33434	NA	0.0628442	0.986628	1.39718	0.439512	sp|Q9NW13|RBM28_HUMAN	3.90e-26
TRINITY_DN14350_c1_g1_i7.p1	NoDiff	0.0873948	0.927038	-0.535718	0.346777	0.325946	0.630403	-0.623113	NA	0.238551	0.782001	0.861664	0.0845242	sp|Q9NW13|RBM28_HUMAN	9.36e-62
TRINITY_DN15414_c1_g10_i1.p1	NoDiff	-0.00906242	0.993272	-0.0795738	0.929095	-0.0535955	0.957896	-0.0705114	NA	-0.044533	0.969698	0.0259783	0.984337	sp|Q9NW13|RBM28_HUMAN	4.97e-22
TRINITY_DN15414_c1_g4_i1.p1	NoDiff	-0.234502	0.748307	0.223001	0.751515	-0.115989	0.895732	0.457503	NA	0.118513	0.909596	-0.33899	0.654306	sp|Q9NW13|RBM28_HUMAN	1.34e-21
TRINITY_DN13994_c0_g1_i12.p1	NoDiff	-0.722075	0.766548	-4.00154	0.0301427	-0.292773	0.92102	-3.27947	NA	0.429301	0.895352	3.70877	0.0747769	sp|Q9NW15|ANO10_HUMAN	1.00e-19
TRINITY_DN13994_c0_g1_i13.p1	C2	0.0646775	0.971322	1.0954	0.178794	-1.50553	0.122245	1.03072	NA	-1.57021	0.123466	-2.60093	0.00125159	sp|Q9NW15|ANO10_HUMAN	4.75e-15
TRINITY_DN13994_c0_g1_i2.p1	NoDiff	1.63405	0.284222	1.99454	0.148374	0.503972	0.844791	0.360486	NA	-1.13008	0.576865	-1.49056	0.401806	sp|Q9NW15|ANO10_HUMAN	4.07e-20
TRINITY_DN13994_c0_g1_i5.p1	NoDiff	0.434791	0.572306	0.731906	0.22381	0.438177	0.579234	0.297115	NA	0.00338641	0.999127	-0.293729	0.790796	sp|Q9NW15|ANO10_HUMAN	5.99e-78
TRINITY_DN13994_c0_g1_i6.p1	NoDiff	-0.319126	0.849155	0.0263031	0.989362	-0.557076	0.693728	0.345429	0.895603	-0.23795	0.910217	-0.583379	0.730666	sp|Q9NW15|ANO10_HUMAN	1.01e-164
TRINITY_DN13994_c0_g1_i9.p1	NoDiff	1.75128	0.807041	0.112712	0.990001	2.26449	0.732496	-1.63856	NA	0.513215	0.960894	2.15178	0.796349	sp|Q9NW15|ANO10_HUMAN	2.35e-159
TRINITY_DN17284_c0_g10_i1.p1	NoDiff	0.282475	0.619411	0.36371	0.474546	0.0703582	0.932441	0.081235	NA	-0.212117	0.773367	-0.293352	0.667776	sp|Q9NW64|RBM22_HUMAN	7.16e-157
TRINITY_DN16396_c2_g1_i2.p1	NoDiff	0.305204	0.557549	0.688465	0.0533538	0.920833	0.00466119	0.38326	NA	0.615629	0.117661	0.232368	0.731367	sp|Q9NW68|BSDC1_HUMAN	5.87e-16
TRINITY_DN15576_c1_g7_i1.p1	C5	-1.34051	0.00249049	-1.54726	0.000362379	-1.34518	0.00321269	-0.206754	NA	-0.00467511	0.998749	0.202079	0.872159	sp|Q9NW81|DMAC2_HUMAN	3.54e-11
TRINITY_DN16745_c6_g4_i1.p1	NoDiff	0.468268	0.709336	0.126052	0.939311	0.576077	0.624656	-0.342216	NA	0.107809	0.956966	0.450025	0.779644	sp|Q9NW82|WDR70_HUMAN	3.79e-42
TRINITY_DN16745_c6_g6_i1.p1	NoDiff	-0.147128	0.944521	0.00606897	0.998051	-0.210495	0.918205	0.153197	NA	-0.0633676	0.983134	-0.216564	0.937516	sp|Q9NW82|WDR70_HUMAN	2.63e-42
TRINITY_DN13129_c4_g1_i1.p1	NoDiff	-0.105055	0.867714	0.188964	0.714836	0.099	0.877548	0.294019	NA	0.204055	0.730771	-0.0899635	0.916382	sp|Q9NWD8|TM248_HUMAN	4.35e-13
TRINITY_DN12748_c4_g5_i1.p1	NoDiff	-0.072164	0.935036	0.263204	0.676113	0.451106	0.373924	0.335368	NA	0.52327	0.318498	0.187902	0.832215	sp|Q9NWK9|BCD1_HUMAN	8.40e-34
TRINITY_DN13457_c1_g8_i1.p1	NoDiff	-0.756272	0.201288	-0.53131	0.443573	-0.675059	0.294544	0.224962	NA	0.0812136	0.955889	-0.143748	0.923895	sp|Q9NWL6|ASND1_HUMAN	1.50e-33
TRINITY_DN11546_c0_g1_i1.p1	C6	-1.80609	2.97488e-08	-1.13585	0.00119897	-0.725602	0.0766551	0.670241	0.260774	1.08049	0.00586464	0.410251	0.517144	sp|Q9NWM0|SMOX_HUMAN	3.32e-51
TRINITY_DN13563_c2_g7_i1.p1	NoDiff	-0.233022	0.841051	0.0670587	0.961262	-0.597753	0.500579	0.30008	NA	-0.364731	0.771945	-0.664811	0.498215	sp|Q9NWM3|CUED1_HUMAN	2.09e-17
TRINITY_DN13228_c0_g5_i1.p2	NoDiff	-0.435287	0.440364	-0.246856	0.725743	0.0544034	0.956306	0.18843	NA	0.48969	0.426214	0.30126	0.715396	sp|Q9NWQ9|CN119_HUMAN	3.90e-26
TRINITY_DN18397_c8_g3_i1.p1	NoDiff	0.300185	0.62498	0.405977	0.449174	0.300294	0.636973	0.105792	NA	0.000109402	1	-0.105683	0.924509	sp|Q9NWS0|PIHD1_HUMAN	1.23e-49
TRINITY_DN13106_c3_g2_i2.p1	NoDiff	-0.851657	0.295726	-0.25098	0.839842	-0.176842	0.89824	0.600677	NA	0.674815	0.523707	0.0741385	0.971751	sp|Q9NWT1|PK1IP_HUMAN	3.57e-31
TRINITY_DN14461_c3_g1_i1.p1	NoDiff	0.542932	0.409811	0.579309	0.369662	0.328478	0.70587	0.0363769	NA	-0.214455	0.842572	-0.250832	0.825629	sp|Q9NWU1|OXSM_HUMAN	6.75e-45
TRINITY_DN14461_c3_g4_i1.p1	NoDiff	0.639395	0.172952	0.356928	0.567852	-0.287397	0.703156	-0.282467	NA	-0.926792	0.0450458	-0.644325	0.264684	sp|Q9NWU1|OXSM_HUMAN	1.06e-86
TRINITY_DN14221_c5_g3_i1.p1	NoDiff	0.243557	0.786308	0.146297	0.883905	-0.17165	0.866625	-0.0972601	NA	-0.415207	0.625375	-0.317947	0.758677	sp|Q9NWU2|GID8_HUMAN	7.16e-50
TRINITY_DN15914_c3_g5_i1.p1	NoDiff	0.399581	0.437496	0.490829	0.297861	0.298132	0.629985	0.0912479	NA	-0.101448	0.915962	-0.192696	0.825486	sp|Q9NWU5|RM22_HUMAN	3.68e-48
TRINITY_DN14872_c5_g4_i1.p1	NoDiff	-0.0574102	0.953963	0.163568	0.842102	-0.255877	0.739989	0.220978	NA	-0.198467	0.83317	-0.419445	0.564857	sp|Q9NWV4|CZIB_HUMAN	6.80e-62
TRINITY_DN15828_c6_g1_i4.p1	NoDiff	0.209574	0.831257	0.120225	0.912052	0.205147	0.838878	-0.0893483	NA	-0.0044269	0.998894	0.0849214	0.956834	sp|Q9NWW6|NRK1_HUMAN	1.40e-35
TRINITY_DN12039_c0_g4_i1.p1	NoDiff	-0.712455	0.430667	-0.510111	0.625803	-1.24447	0.112116	0.202344	NA	-0.532018	0.692793	-0.734362	0.537581	sp|Q9NWX6|THG1_HUMAN	2.79e-59
TRINITY_DN18438_c6_g2_i2.p1	NoDiff	-0.496537	0.0813274	-0.403666	0.19676	0.358443	0.261785	0.092871	0.91371	0.85498	0.000548699	0.762109	0.00315468	sp|Q9NWY4|HPF1_HUMAN	2.57e-79
TRINITY_DN14010_c1_g1_i2.p1	NoDiff	-0.0277595	0.985461	0.0913979	0.944694	0.886328	0.190465	0.119157	NA	0.914088	0.204618	0.79493	0.316774	sp|Q9NWZ3|IRAK4_HUMAN	3.02e-45
TRINITY_DN14010_c1_g1_i3.p1	NoDiff	-2.14468	0.185166	-0.830165	0.708465	0.176154	0.954119	1.31452	NA	2.32084	0.172736	1.00632	0.689484	sp|Q9NWZ3|IRAK4_HUMAN	4.67e-18
TRINITY_DN14010_c1_g1_i6.p1	NoDiff	-0.901372	0.856341	-0.0616947	0.991531	0.58199	0.913036	0.839677	NA	1.48336	0.760424	0.643685	0.926964	sp|Q9NWZ3|IRAK4_HUMAN	2.52e-19
TRINITY_DN14010_c1_g2_i1.p1	NoDiff	-0.0445545	0.981349	0.538059	0.62666	0.864829	0.334427	0.582613	NA	0.909384	0.347672	0.326771	0.838192	sp|Q9NWZ3|IRAK4_HUMAN	1.04e-11
TRINITY_DN13942_c6_g5_i3.p1	NoDiff	-0.10225	0.909824	0.168776	0.828953	0.231882	0.752504	0.271027	NA	0.334132	0.645474	0.0631056	0.960129	sp|Q9NWZ5|UCKL1_HUMAN	1.08e-82
TRINITY_DN13942_c6_g7_i1.p1	NoDiff	0.0120962	0.988657	0.0827049	0.904736	0.102014	0.882069	0.0706087	NA	0.0899182	0.914156	0.0193095	0.985473	sp|Q9NWZ5|UCKL1_HUMAN	1.43e-105
TRINITY_DN17250_c5_g1_i1.p1	NoDiff	0.160972	0.890719	0.293672	0.762217	-0.22066	0.850558	0.1327	NA	-0.381633	0.731891	-0.514333	0.61616	sp|Q9NWZ8|GEMI8_HUMAN	5.66e-12
TRINITY_DN1900_c0_g1_i1.p1	NoDiff	-0.142688	0.736395	-0.0853312	0.860652	-0.295058	0.360266	0.0573568	0.942	-0.15237	0.756758	-0.209726	0.643289	sp|Q9NX05|F120C_HUMAN	1.28e-101
TRINITY_DN13972_c2_g5_i1.p1	NoDiff	-1.12403	0.807254	-1.2782	0.767121	-0.888132	0.855637	-0.154165	NA	0.235898	0.973491	0.390063	0.959252	sp|Q9NX07|TSAP1_HUMAN	5.19e-53
TRINITY_DN13972_c2_g5_i2.p1	NoDiff	-0.178091	0.819394	0.0983377	0.9095	-0.0667133	0.944231	0.276429	NA	0.111378	0.914418	-0.165051	0.869511	sp|Q9NX07|TSAP1_HUMAN	6.34e-53
TRINITY_DN12548_c0_g2_i1.p1	NoDiff	-0.56751	0.116392	-0.0773612	0.911548	-0.506529	0.193723	0.490149	0.347621	0.0609812	0.947402	-0.429168	0.367652	sp|Q9NX14|NDUBB_HUMAN	1.28e-07
TRINITY_DN12178_c0_g3_i1.p1	NoDiff	0.0791564	0.94461	0.270346	0.751515	0.0218851	0.98606	0.19119	NA	-0.0572713	0.967544	-0.248461	0.827234	sp|Q9NX18|SDHF2_HUMAN	6.63e-36
TRINITY_DN12277_c6_g3_i1.p6	C6	-5.29605	7.86517e-12	-5.24387	1.56496e-11	-3.8452	2.48493e-09	0.0521748	NA	1.45085	0.338151	1.39867	0.376288	sp|Q9NX20|RM16_HUMAN	1.50e-06
TRINITY_DN12913_c2_g2_i1.p2	NoDiff	0.341762	0.669869	0.533002	0.41426	0.384456	0.617021	0.191241	NA	0.0426939	0.976604	-0.148547	0.910599	sp|Q9NX20|RM16_HUMAN	1.65e-41
TRINITY_DN17149_c3_g3_i1.p1	NoDiff	-0.197527	0.918045	0.437458	0.766616	-0.0922451	0.964992	0.634985	NA	0.105282	0.965928	-0.529704	0.773365	sp|Q9NX36|DJC28_HUMAN	3.12e-12
TRINITY_DN17585_c11_g5_i1.p1	NoDiff	-0.159643	0.944632	-0.573514	0.745623	-0.559527	0.767501	-0.413871	NA	-0.399884	0.865367	0.0139871	0.996816	sp|Q9NX36|DJC28_HUMAN	7.46e-08
TRINITY_DN14949_c5_g2_i1.p1	NoDiff	-0.118178	0.908481	-0.00119065	0.999282	-0.25725	0.771015	0.116987	NA	-0.139072	0.90841	-0.256059	0.816594	sp|Q9NX38|ABITM_HUMAN	2.34e-36
TRINITY_DN14631_c6_g2_i1.p1	NoDiff	0.528306	0.589926	0.157184	0.910977	-0.0706865	0.965612	-0.371122	NA	-0.598992	0.587669	-0.22787	0.897612	sp|Q9NX46|ADPRS_HUMAN	1.73e-15
TRINITY_DN14631_c6_g5_i1.p1	NoDiff	-0.569674	0.693876	-0.655397	0.6356	-0.275711	0.878281	-0.0857225	NA	0.293963	0.890291	0.379686	0.862161	sp|Q9NX46|ADPRS_HUMAN	1.73e-15
TRINITY_DN14631_c6_g7_i1.p1	NoDiff	0.462307	0.305221	0.217559	0.728937	-0.272669	0.668104	-0.244748	NA	-0.734976	0.082731	-0.490229	0.372205	sp|Q9NX46|ADPRS_HUMAN	4.89e-22
TRINITY_DN17060_c5_g1_i1.p1	NoDiff	0.234065	0.656871	0.234696	0.65523	0.420375	0.306977	0.000630963	NA	0.18631	0.775145	0.185679	0.795717	sp|Q9NX46|ADPRS_HUMAN	1.39e-58
TRINITY_DN1949_c0_g1_i1.p1	NoDiff	0.568747	0.0533775	0.477289	0.136388	-0.139683	0.806851	-0.0914584	0.916476	-0.70843	0.0184389	-0.616972	0.0573739	sp|Q9NX46|ADPRS_HUMAN	1.08e-56
TRINITY_DN13738_c1_g1_i1.p1	NoDiff	0.655618	0.202198	0.534257	0.352955	0.680171	0.196424	-0.121362	NA	0.0245522	0.986628	0.145914	0.898009	sp|Q9NX47|MARH5_HUMAN	9.15e-104
TRINITY_DN14852_c0_g4_i1.p1	NoDiff	-0.00258526	0.998058	-0.522335	0.327036	0.523749	0.294544	-0.51975	NA	0.526334	0.337654	1.04608	0.0124265	sp|Q9NX47|MARH5_HUMAN	8.98e-09
TRINITY_DN13895_c2_g1_i2.p1	NoDiff	0.0908137	0.952449	0.321598	0.778123	0.44413	0.67453	0.230784	NA	0.353316	0.785287	0.122532	0.949214	sp|Q9NX52|RHBL2_HUMAN	8.99e-44
TRINITY_DN8478_c0_g1_i1.p1	NoDiff	-0.471493	0.684848	-0.338772	0.787787	0.487352	0.65378	0.132721	NA	0.958845	0.297751	0.826124	0.419275	sp|Q9NX52|RHBL2_HUMAN	9.93e-58
TRINITY_DN14393_c1_g2_i1.p1	NoDiff	-0.515885	0.259392	0.138735	0.848883	-0.0265098	0.977917	0.65462	NA	0.489375	0.355567	-0.165245	0.854248	sp|Q9NX55|HYPK_HUMAN	4.14e-19
TRINITY_DN18638_c7_g1_i1.p1	NoDiff	0.0821227	0.941336	0.178701	0.853883	-0.545922	0.452023	0.0965784	NA	-0.628044	0.403701	-0.724623	0.30824	sp|Q9NX58|LYAR_HUMAN	1.35e-26
TRINITY_DN18638_c7_g3_i1.p1	NoDiff	-0.208568	0.848056	0.0577393	0.96501	-0.230326	0.831182	0.266308	NA	-0.0217579	0.990821	-0.288065	0.82178	sp|Q9NX58|LYAR_HUMAN	2.48e-08
TRINITY_DN12703_c0_g1_i1.p1	NoDiff	-0.216605	0.825862	-0.176243	0.864748	-0.408781	0.623431	0.0403623	NA	-0.192176	0.87378	-0.232538	0.856228	sp|Q9NX62|IMPA3_HUMAN	1.30e-16
TRINITY_DN12703_c0_g3_i1.p1	NoDiff	-0.31739	0.677564	-0.100225	0.918849	-0.244438	0.777298	0.217165	NA	0.0729523	0.956284	-0.144213	0.912118	sp|Q9NX62|IMPA3_HUMAN	2.84e-39
TRINITY_DN15443_c10_g6_i1.p1	NoDiff	0.434831	0.378458	0.0580873	0.945994	0.00875353	0.994059	-0.376744	NA	-0.426078	0.463092	-0.0493338	0.967745	sp|Q9NX70|MED29_HUMAN	1.93e-15
TRINITY_DN13623_c4_g1_i3.p1	NoDiff	-0.167868	0.765394	-0.138908	0.811249	-0.232191	0.648251	0.0289607	NA	-0.0643227	0.939437	-0.0932834	0.916462	sp|Q9NX74|DUS2L_HUMAN	2.35e-164
TRINITY_DN12955_c3_g10_i1.p1	NoDiff	0.0707122	0.9324	0.134477	0.855952	0.145726	0.843058	0.0637653	NA	0.0750142	0.939878	0.0112489	0.992908	sp|Q9NXC2|GFOD1_HUMAN	4.25e-95
TRINITY_DN11662_c0_g1_i1.p1	C0	1.26255	0.0304399	1.37555	0.0149846	0.439097	0.67043	0.113008	NA	-0.823449	0.282207	-0.936457	0.195792	sp|Q9NXC5|MIO_HUMAN	4.77e-06
TRINITY_DN11662_c0_g3_i1.p1	NoDiff	0.688739	0.524979	0.54343	0.655085	0.38098	0.791466	-0.145309	NA	-0.307759	0.851639	-0.162449	0.941313	sp|Q9NXC5|MIO_HUMAN	1.20e-20
TRINITY_DN13208_c4_g8_i1.p1	NoDiff	0.644218	0.668909	0.460837	0.781696	0.376812	0.837582	-0.183381	NA	-0.267406	0.905793	-0.0840251	0.97809	sp|Q9NXC5|MIO_HUMAN	5.73e-23
TRINITY_DN15242_c0_g3_i1.p1	NoDiff	0.238659	0.738441	0.154934	0.846299	0.165852	0.837582	-0.0837247	NA	-0.0728066	0.948376	0.0109181	0.99406	sp|Q9NXD2|MTMRA_HUMAN	2.32e-09
TRINITY_DN16462_c7_g1_i1.p1	NoDiff	-0.444256	0.810026	-0.273508	0.893534	0.509679	0.768406	0.170748	NA	0.953935	0.540158	0.783187	0.660804	sp|Q9NXD2|MTMRA_HUMAN	1.90e-37
TRINITY_DN16462_c7_g1_i3.p1	NoDiff	0.268252	0.624326	0.215939	0.716268	0.256667	0.65171	-0.0523128	NA	-0.0115852	0.992148	0.0407275	0.97078	sp|Q9NXD2|MTMRA_HUMAN	4.34e-66
TRINITY_DN13231_c6_g2_i1.p1	NoDiff	0.350678	0.657274	0.268379	0.755857	0.325484	0.700525	-0.0822994	NA	-0.0251944	0.987537	0.057105	0.97078	sp|Q9NXE8|CWC25_HUMAN	6.98e-11
TRINITY_DN17201_c5_g3_i1.p1	NoDiff	0.118461	0.836555	0.247029	0.572962	-0.26591	0.557537	0.128568	NA	-0.384371	0.362614	-0.512939	0.160542	sp|Q9NXF1|TEX10_HUMAN	1.09e-28
TRINITY_DN12959_c2_g11_i1.p1	NoDiff	-0.508134	0.755099	-0.649677	0.664701	0.747761	0.560023	-0.141543	NA	1.2559	0.282836	1.39744	0.226747	sp|Q9NXG0|CNTLN_HUMAN	8.14e-09
TRINITY_DN13558_c1_g3_i1.p1	NoDiff	0.187461	0.913392	0.597765	0.617571	0.611848	0.613739	0.410303	NA	0.424387	0.78517	0.0140838	0.995885	sp|Q9NXG0|CNTLN_HUMAN	1.17e-25
TRINITY_DN12938_c10_g5_i3.p1	NoDiff	0.767377	0.29018	0.735294	0.325159	0.31299	0.780876	-0.0320825	NA	-0.454387	0.667593	-0.422305	0.717993	sp|Q9NXG2|THUM1_HUMAN	7.31e-09
TRINITY_DN10296_c0_g2_i2.p1	NoDiff	-0.65442	0.543076	-0.549442	0.636505	-0.357624	0.795888	0.104978	NA	0.296796	0.863738	0.191818	0.93117	sp|Q9NXH9|TRM1_HUMAN	2.07e-34
TRINITY_DN16563_c2_g2_i1.p1	C10	0.830214	0.0225008	0.666434	0.0999002	1.09399	0.0012925	-0.16378	NA	0.263779	0.681212	0.427558	0.420806	sp|Q9NXJ5|PGPI_HUMAN	7.58e-29
TRINITY_DN12927_c7_g2_i1.p1	NoDiff	0.402791	0.682101	0.363441	0.720037	0.331955	0.761273	-0.0393503	NA	-0.070836	0.965856	-0.0314857	0.986955	sp|Q9NXK6|PAQR5_HUMAN	1.88e-08
TRINITY_DN16993_c1_g8_i1.p1	NoDiff	-0.681849	0.0428308	-0.885992	0.00505289	-0.461155	0.259259	-0.204143	NA	0.220694	0.741397	0.424837	0.414991	sp|Q9NXL2|ARH38_HUMAN	1.44e-19
TRINITY_DN13229_c0_g5_i1.p1	C6	-1.37844	0.000261616	-1.15212	0.00337463	-0.62009	0.210192	0.226319	NA	0.758354	0.151704	0.532035	0.413887	sp|Q9NXP7|GIN1_HUMAN	6.40e-16
TRINITY_DN13271_c2_g7_i3.p1	NoDiff	-0.316129	0.45141	-0.306253	0.475573	-0.117239	0.845771	0.00987648	0.992689	0.19889	0.737441	0.189014	0.775507	sp|Q9NXP7|GIN1_HUMAN	1.15e-11
TRINITY_DN13453_c7_g1_i3.p1	NoDiff	-0.379609	0.421784	-0.342701	0.491371	-0.942962	0.00594049	0.0369085	0.979749	-0.563353	0.217448	-0.600261	0.182007	sp|Q9NXP7|GIN1_HUMAN	1.08e-06
TRINITY_DN13821_c0_g5_i2.p1	NoDiff	-0.194567	0.513535	-0.120626	0.734718	0.139132	0.686502	0.0739407	0.911516	0.333699	0.190352	0.259758	0.387003	sp|Q9NXP7|GIN1_HUMAN	1.21e-06
TRINITY_DN16128_c1_g2_i9.p1	NoDiff	0.0503567	0.945592	-0.232199	0.649711	0.563331	0.0981819	-0.282556	0.68629	0.512974	0.178548	0.79553	0.0124725	sp|Q9NXP7|GIN1_HUMAN	5.40e-07
TRINITY_DN16359_c3_g1_i9.p1	NoDiff	-0.225854	0.584453	-0.350171	0.308406	-0.317935	0.387613	-0.124317	0.8827	-0.0920805	0.89019	0.032236	0.971505	sp|Q9NXP7|GIN1_HUMAN	1.18e-10
TRINITY_DN17135_c5_g5_i1.p1	NoDiff	-0.113236	0.8942	-0.272136	0.680912	-0.339467	0.585391	-0.1589	NA	-0.226231	0.786184	-0.0673306	0.957668	sp|Q9NXP7|GIN1_HUMAN	3.93e-06
TRINITY_DN17220_c5_g4_i1.p1	NoDiff	-0.397076	0.312686	-0.347634	0.407277	-0.380229	0.352528	0.0494423	0.964773	0.0168466	0.987431	-0.0325957	0.975384	sp|Q9NXP7|GIN1_HUMAN	7.25e-08
TRINITY_DN17344_c3_g14_i1.p1	NoDiff	-0.23601	0.773954	-0.310731	0.673193	-0.0765292	0.94141	-0.0747213	NA	0.159481	0.879988	0.234202	0.823604	sp|Q9NXP7|GIN1_HUMAN	5.39e-07
TRINITY_DN18021_c0_g14_i1.p1	NoDiff	-0.112041	0.747787	-0.123992	0.708107	-0.323199	0.151023	-0.0119515	0.989195	-0.211158	0.4922	-0.199207	0.545308	sp|Q9NXP7|GIN1_HUMAN	1.12e-17
TRINITY_DN15674_c3_g1_i1.p1	NoDiff	-0.571546	0.0968526	-0.379349	0.356069	-0.409484	0.317928	0.192197	NA	0.162061	0.816037	-0.0301354	0.978039	sp|Q9NXR5|ANR10_HUMAN	2.64e-49
TRINITY_DN16074_c4_g1_i3.p1	NoDiff	0.334391	0.678873	0.615567	0.310536	0.580251	0.365632	0.281175	NA	0.245859	0.804925	-0.035316	0.982368	sp|Q9NXR7|BABA2_HUMAN	2.44e-22
TRINITY_DN11398_c0_g2_i1.p1	NoDiff	-0.100429	0.957395	0.610245	0.612558	0.04433	0.982987	0.710673	NA	0.144759	0.946735	-0.565915	0.714144	sp|Q9NXR8|ING3_HUMAN	3.46e-50
TRINITY_DN15821_c0_g1_i3.p1	NoDiff	0.58831	0.440325	0.540297	0.501482	0.546795	0.503719	-0.0480137	NA	-0.0415155	0.980457	0.00649814	0.997087	sp|Q9NXS3|KLH28_HUMAN	7.86e-12
TRINITY_DN17659_c7_g1_i5.p1	NoDiff	-0.10765	0.821885	-0.080598	0.873589	-0.00786543	0.991122	0.0270523	0.978423	0.0997849	0.858879	0.0727325	0.917817	sp|Q9NXS3|KLH28_HUMAN	2.34e-178
TRINITY_DN17659_c7_g1_i8.p1	NoDiff	0.472717	0.894049	1.52403	0.517936	0.91255	0.760069	1.05131	NA	0.439834	0.914797	-0.611476	0.879377	sp|Q9NXS3|KLH28_HUMAN	2.69e-39
TRINITY_DN13717_c0_g2_i1.p1	NoDiff	0.0870611	0.915552	0.4011	0.411417	0.727223	0.0540643	0.314039	NA	0.640162	0.127464	0.326123	0.595736	sp|Q9NXV2|KCTD5_HUMAN	1.00e-30
TRINITY_DN13717_c0_g8_i2.p1	C10	0.655275	0.0662791	0.673659	0.0576253	1.67241	9.57597e-10	0.0183841	NA	1.01713	0.000479755	0.998748	0.000763167	sp|Q9NXV2|KCTD5_HUMAN	4.98e-35
TRINITY_DN13252_c1_g1_i1.p1	NoDiff	0.572753	0.709336	0.496151	0.755857	-0.267773	0.899366	-0.0766019	NA	-0.840526	0.602952	-0.763924	0.673189	sp|Q9NXW9|ALKB4_HUMAN	8.87e-29
TRINITY_DN15489_c2_g10_i1.p1	NoDiff	-0.398357	0.470811	-0.279298	0.663952	-0.139876	0.864527	0.11906	NA	0.258482	0.744027	0.139422	0.895111	sp|Q9NXX6|NSE4A_HUMAN	6.29e-15
TRINITY_DN14340_c1_g3_i1.p2	NoDiff	-0.544198	0.475032	-0.74802	0.274707	0.197463	0.852412	-0.203823	NA	0.741661	0.319526	0.945484	0.166102	sp|Q9NXZ2|DDX43_HUMAN	5.79e-23
TRINITY_DN4435_c0_g1_i1.p1	NoDiff	-1.26739	0.00042162	-0.902539	0.0223321	-1.17016	0.00185798	0.364849	0.688694	0.0972314	0.929402	-0.267618	0.757298	sp|Q9NY12|GAR1_HUMAN	3.11e-37
TRINITY_DN14620_c1_g1_i22.p2	C10	1.47266	3.94996e-06	2.08471	5.10572e-12	2.53229	1.66225e-17	0.612044	0.250028	1.05962	0.00195077	0.44758	0.387673	sp|Q9NY15|STAB1_HUMAN	2.24e-16
TRINITY_DN14826_c5_g3_i2.p1	C10	1.08844	5.79279e-08	1.80788	1.33674e-21	2.85172	2.28982e-53	0.719437	0.00788098	1.76328	1.55006e-20	1.04384	3.36201e-07	sp|Q9NY15|STAB1_HUMAN	7.75e-12
TRINITY_DN17017_c0_g1_i1.p1	C6	-2.72418	1.29052e-15	-3.22133	1.64793e-21	-1.7034	2.95694e-06	-0.497141	0.553929	1.02078	0.0208996	1.51792	0.000104224	sp|Q9NY15|STAB1_HUMAN	1.03e-16
TRINITY_DN17017_c0_g1_i5.p1	C6	-2.88836	3.30684e-22	-3.3284	5.22547e-29	-1.88253	1.45661e-09	-0.440045	0.560344	1.00582	0.00760725	1.44587	2.42776e-05	sp|Q9NY15|STAB1_HUMAN	3.38e-19
TRINITY_DN17017_c0_g8_i1.p1	C6	-2.85401	2.2952e-19	-3.25528	4.84384e-25	-1.81797	6.08974e-08	-0.401268	0.638985	1.03605	0.00963378	1.43731	7.7081e-05	sp|Q9NY15|STAB1_HUMAN	3.92e-15
TRINITY_DN17897_c0_g3_i10.p1	C6	-3.23655	2.17112e-16	-4.16125	7.50494e-26	-2.27472	3.17163e-08	-0.924695	0.20312	0.961833	0.0886491	1.88653	3.69212e-05	sp|Q9NY15|STAB1_HUMAN	4.89e-15
TRINITY_DN17897_c0_g3_i7.p1	NoDiff	-6.20091	0.420999	-6.09354	0.435322	0.00926094	0.999841	0	NA	6.21018	0.474335	6.1028	0.498483	sp|Q9NY15|STAB1_HUMAN	1.17e-14
TRINITY_DN11381_c0_g2_i1.p1	NoDiff	0.0861431	0.957547	0.815506	0.340383	0.284342	0.829578	0.729363	NA	0.198199	0.906332	-0.531164	0.67177	sp|Q9NY26|S39A1_HUMAN	1.89e-28
TRINITY_DN11381_c0_g2_i2.p1	NoDiff	1.90332	0.374162	1.9428	0.359652	2.53179	0.179389	0.0394857	NA	0.628475	0.859885	0.588989	0.883958	sp|Q9NY26|S39A1_HUMAN	1.25e-28
TRINITY_DN13632_c8_g3_i1.p1	C0	0.771743	0.0872818	1.01914	0.0113317	0.723601	0.132272	0.247399	NA	-0.0481416	0.966894	-0.295541	0.714997	sp|Q9NY27|PP4R2_HUMAN	1.07e-33
TRINITY_DN15902_c0_g10_i1.p1	NoDiff	0.100347	0.892228	0.290693	0.578776	-0.283724	0.617796	0.190347	NA	-0.384071	0.487173	-0.574417	0.201444	sp|Q9NY33|DPP3_HUMAN	1.06e-59
TRINITY_DN15902_c0_g2_i1.p1	NoDiff	0.0749258	0.953669	-0.0961006	0.936979	0.131421	0.913727	-0.171026	NA	0.0564956	0.971642	0.227522	0.868717	sp|Q9NY33|DPP3_HUMAN	4.37e-09
TRINITY_DN15902_c0_g3_i1.p1	NoDiff	0.491241	0.215928	0.330664	0.495031	-0.0742186	0.925182	-0.160577	NA	-0.56546	0.180644	-0.404883	0.444914	sp|Q9NY33|DPP3_HUMAN	1.14e-83
TRINITY_DN17860_c6_g2_i3.p1	NoDiff	0.0679221	0.948353	0.382602	0.557835	0.498144	0.398317	0.31468	NA	0.430222	0.544224	0.115542	0.926762	sp|Q9NY57|ST32B_HUMAN	1.37e-13
TRINITY_DN14276_c5_g2_i1.p1	NoDiff	0.0220347	0.989534	0.686984	0.424566	0.406559	0.713145	0.664949	NA	0.384524	0.763601	-0.280425	0.853271	sp|Q9NY59|NSMA2_HUMAN	6.14e-32
TRINITY_DN14276_c5_g2_i2.p1	NoDiff	0.484064	0.807597	-0.850676	0.619462	0.383365	0.85769	-1.33474	NA	-0.1007	0.973672	1.23404	0.461119	sp|Q9NY59|NSMA2_HUMAN	2.96e-29
TRINITY_DN14955_c7_g1_i1.p1	NoDiff	0.0145736	0.995678	0.115928	0.967278	0.030174	0.993528	0.101355	NA	0.0156004	0.997941	-0.0857543	0.982368	sp|Q9NY91|SC5A4_HUMAN	1.09e-09
TRINITY_DN6969_c0_g1_i1.p1	NoDiff	0.934299	0.133438	0.908781	0.151638	-0.0172942	0.992609	-0.025518	NA	-0.951593	0.177881	-0.926075	0.20742	sp|Q9NY91|SC5A4_HUMAN	4.62e-35
TRINITY_DN11817_c0_g3_i1.p1	C3	-0.353	0.462441	-0.216724	0.71228	-1.08289	0.00152855	0.136276	NA	-0.729885	0.0835457	-0.866161	0.0276877	sp|Q9NY93|DDX56_HUMAN	6.97e-78
TRINITY_DN11817_c0_g4_i1.p1	NoDiff	-0.193899	0.850281	-0.0180418	0.988477	-0.374281	0.668123	0.175857	NA	-0.180382	0.88633	-0.356239	0.746074	sp|Q9NY93|DDX56_HUMAN	7.84e-20
TRINITY_DN14999_c8_g2_i2.p1	NoDiff	0.152484	0.923442	-0.1509	0.922462	0.824794	0.362946	-0.303383	NA	0.67231	0.544846	0.975693	0.307849	sp|Q9NYA1|SPHK1_HUMAN	8.69e-06
TRINITY_DN18353_c5_g5_i5.p1	NoDiff	0.0514914	0.960695	0.205892	0.792938	-0.0648379	0.950148	0.154401	NA	-0.116329	0.916251	-0.27073	0.772004	sp|Q9NYA1|SPHK1_HUMAN	4.89e-09
TRINITY_DN16076_c0_g7_i1.p1	NoDiff	-0.431111	0.720348	-0.220195	0.876117	-0.487626	0.685051	0.210916	NA	-0.0565151	0.979975	-0.267431	0.886556	sp|Q9NYB0|TE2IP_HUMAN	1.26e-07
TRINITY_DN13374_c0_g4_i1.p1	NoDiff	0.289602	0.478003	0.376566	0.300259	0.464045	0.167491	0.0869634	0.923666	0.174443	0.760988	0.0874793	0.912413	sp|Q9NYB9|ABI2_HUMAN	1.14e-48
TRINITY_DN14334_c7_g1_i1.p1	NoDiff	-0.096116	0.907615	-0.0375521	0.967178	0.118303	0.881516	0.0585638	NA	0.214419	0.782001	0.155855	0.867709	sp|Q9NYG2|ZDHC3_HUMAN	9.17e-11
TRINITY_DN16419_c6_g7_i1.p1	NoDiff	0.413133	0.315111	0.2851	0.560684	0.342368	0.454372	-0.128033	0.90159	-0.070765	0.934372	0.0572685	0.954343	sp|Q9NYG2|ZDHC3_HUMAN	2.14e-108
TRINITY_DN11210_c0_g2_i1.p1	NoDiff	-0.308259	0.637247	-0.356539	0.560974	-0.391188	0.5149	-0.0482808	NA	-0.0829296	0.941174	-0.0346488	0.980641	sp|Q9NYH9|UTP6_HUMAN	1.43e-62
TRINITY_DN17160_c4_g1_i1.p1	NoDiff	0.196351	0.876387	0.497207	0.581721	0.120268	0.930377	0.300856	NA	-0.0760831	0.964669	-0.376939	0.770381	sp|Q9NYK5|RM39_HUMAN	2.24e-15
TRINITY_DN12708_c4_g1_i1.p1	NoDiff	0.230902	0.628411	0.158393	0.76848	0.0244316	0.975083	-0.0725086	0.939158	-0.20647	0.72092	-0.133961	0.856401	sp|Q9NYL2|M3K20_HUMAN	5.08e-32
TRINITY_DN13730_c2_g2_i1.p1	NoDiff	0.00772702	0.995335	0.073709	0.948958	-0.0601351	0.961985	0.065982	NA	-0.0678621	0.963097	-0.133844	0.930069	sp|Q9NYL2|M3K20_HUMAN	1.15e-70
TRINITY_DN14420_c8_g1_i1.p1	NoDiff	-0.0815544	0.946083	0.126814	0.907622	0.00740085	0.996158	0.208368	NA	0.0889552	0.950579	-0.119413	0.938065	sp|Q9NYM9|BET1L_HUMAN	1.39e-27
TRINITY_DN9717_c0_g3_i1.p1	NoDiff	-1.01368	0.440415	-0.524415	0.747178	-0.568832	0.736753	0.489266	NA	0.44485	0.841394	-0.0444163	0.988855	sp|Q9NYQ6|CELR1_HUMAN	1.82e-07
TRINITY_DN13789_c5_g21_i1.p1	NoDiff	-1.18872	0.246449	-1.25248	0.21936	-1.80275	0.0588513	-0.0637591	NA	-0.614028	0.733823	-0.550269	0.791971	sp|Q9NYQ7|CELR3_HUMAN	5.41e-13
TRINITY_DN15703_c0_g3_i1.p1	C7	-3.14684	8.25498e-14	-3.78836	1.89463e-17	-0.594279	0.335019	-0.641521	NA	2.55256	1.10526e-08	3.19409	8.04393e-12	sp|Q9NYQ7|CELR3_HUMAN	6.29e-07
TRINITY_DN17678_c1_g7_i1.p1	NoDiff	-0.409015	0.291202	-0.669031	0.0373446	-0.385088	0.35146	-0.260016	NA	0.0239267	0.98098	0.283943	0.632795	sp|Q9NYQ7|CELR3_HUMAN	1.50e-35
TRINITY_DN9717_c0_g1_i1.p2	NoDiff	-0.714061	0.648143	-0.516914	0.761002	-0.828139	0.596346	0.197147	NA	-0.114078	0.969379	-0.311225	0.914225	sp|Q9NYQ7|CELR3_HUMAN	8.88e-30
TRINITY_DN18159_c1_g3_i5.p2	NoDiff	-1.90945	0.00124035	-1.02092	0.124167	1.90049	5.02763e-05	0.888531	NA	3.80994	8.93496e-14	2.92141	1.45423e-09	sp|Q9NYQ8|FAT2_HUMAN	9.49e-17
TRINITY_DN18159_c1_g8_i3.p2	C8	-0.818081	0.0275341	-0.193897	0.761002	2.21858	2.16885e-16	0.624184	0.266514	3.03666	1.721e-27	2.41248	1.85163e-18	sp|Q9NYQ8|FAT2_HUMAN	3.33e-07
TRINITY_DN14265_c10_g1_i1.p1	NoDiff	0.370961	0.668416	-0.289327	0.767379	0.401505	0.640546	-0.660288	NA	0.0305436	0.986307	0.690832	0.384635	sp|Q9NYR9|KBRS2_HUMAN	3.25e-43
TRINITY_DN15772_c7_g4_i4.p1	NoDiff	0.149707	0.870565	-0.182548	0.833195	-0.160521	0.862016	-0.332255	NA	-0.310228	0.713991	0.0220272	0.988221	sp|Q9NYT0|PLEK2_HUMAN	9.64e-22
TRINITY_DN14386_c4_g3_i1.p1	NoDiff	0.551907	0.755099	0.028251	0.99059	0.656418	0.696009	-0.523656	NA	0.104511	0.969379	0.628167	0.766978	sp|Q9NYT6|ZN226_HUMAN	6.86e-24
TRINITY_DN14810_c1_g2_i1.p1	NoDiff	0.339635	0.817727	-0.415185	0.772586	0.358012	0.809647	-0.75482	NA	0.0183768	0.994737	0.773197	0.569357	sp|Q9NYT6|ZN226_HUMAN	5.81e-22
TRINITY_DN15812_c3_g1_i1.p1	C0	0.703613	0.257225	1.03441	0.0464956	0.746526	0.228561	0.330799	NA	0.0429135	0.977787	-0.287885	0.793134	sp|Q9NYT6|ZN226_HUMAN	5.89e-44
TRINITY_DN15817_c3_g2_i12.p1	NoDiff	0.681049	0.0249505	0.280231	0.544468	0.388476	0.340127	-0.400817	NA	-0.292573	0.558475	0.108244	0.893956	sp|Q9NYT6|ZN226_HUMAN	7.48e-108
TRINITY_DN16958_c4_g1_i1.p1	NoDiff	-0.167655	0.706788	-0.0660294	0.905616	-0.647862	0.0172986	0.101626	0.904064	-0.480207	0.146676	-0.581832	0.0563591	sp|Q9NYU2|UGGG1_HUMAN	1.40e-79
TRINITY_DN16958_c4_g2_i1.p1	NoDiff	-0.107812	0.906805	0.0854909	0.924862	-0.345347	0.613936	0.193303	NA	-0.237535	0.791951	-0.430838	0.551829	sp|Q9NYU2|UGGG1_HUMAN	3.05e-59
TRINITY_DN16958_c4_g3_i1.p1	NoDiff	0.0821898	0.904988	-0.0047378	0.995296	-0.449171	0.278816	-0.0869276	NA	-0.531361	0.19719	-0.444434	0.346746	sp|Q9NYU2|UGGG1_HUMAN	5.69e-82
TRINITY_DN16958_c4_g3_i3.p1	NoDiff	0.228934	0.400183	0.0645093	0.879077	-0.152725	0.657046	-0.164424	0.740849	-0.381659	0.115888	-0.217234	0.529004	sp|Q9NYU2|UGGG1_HUMAN	7.42e-175
TRINITY_DN16958_c4_g5_i1.p1	NoDiff	0.582789	0.306907	0.307802	0.689354	0.250097	0.773595	-0.274987	NA	-0.332692	0.694288	-0.0577053	0.968555	sp|Q9NYU2|UGGG1_HUMAN	3.82e-14
TRINITY_DN16958_c4_g7_i1.p1	NoDiff	-0.41949	0.34692	-0.214846	0.714229	-0.698276	0.075393	0.204643	NA	-0.278786	0.686763	-0.483429	0.364493	sp|Q9NYU2|UGGG1_HUMAN	2.55e-27
TRINITY_DN11486_c0_g4_i1.p2	NoDiff	0.324721	0.780271	-0.0771707	0.959223	0.092116	0.952834	-0.401891	NA	-0.232605	0.873575	0.169287	0.930025	sp|Q9NYZ2|MFRN1_HUMAN	1.72e-41
TRINITY_DN12583_c0_g1_i1.p1	NoDiff	0.294824	0.755203	0.394887	0.636295	-0.0281765	0.98404	0.100062	NA	-0.323001	0.762813	-0.423063	0.678529	sp|Q9NZ01|TECR_HUMAN	9.85e-50
TRINITY_DN12583_c0_g3_i1.p1	NoDiff	0.329763	0.696177	0.32991	0.693224	-0.338141	0.70899	0.000146867	NA	-0.667904	0.359444	-0.668051	0.372875	sp|Q9NZ01|TECR_HUMAN	3.24e-36
TRINITY_DN16892_c5_g10_i1.p1	NoDiff	-0.327623	0.553579	-0.353839	0.513021	0.0430101	0.961981	-0.0262168	NA	0.370633	0.544647	0.39685	0.51818	sp|Q9NZ08|ERAP1_HUMAN	3.78e-73
TRINITY_DN16892_c5_g2_i1.p1	NoDiff	-0.384385	0.578769	-0.13476	0.88571	0.04955	0.96369	0.249625	NA	0.433935	0.566157	0.18431	0.870291	sp|Q9NZ08|ERAP1_HUMAN	2.13e-14
TRINITY_DN16892_c5_g7_i1.p1	NoDiff	-0.154753	0.843192	-0.362749	0.538363	-0.0593418	0.950147	-0.207995	NA	0.0954115	0.927729	0.303407	0.705862	sp|Q9NZ08|ERAP1_HUMAN	3.06e-19
TRINITY_DN14501_c6_g5_i3.p1	NoDiff	-0.574176	0.593947	-0.408701	0.734567	-0.278402	0.840856	0.165475	NA	0.295774	0.8537	0.130299	0.952635	sp|Q9NZ32|ARP10_HUMAN	2.16e-25
TRINITY_DN15069_c2_g1_i1.p2	NoDiff	-0.539552	0.625535	-0.0933791	0.952216	0.0693562	0.96685	0.446173	NA	0.608909	0.617146	0.162735	0.9367	sp|Q9NZ32|ARP10_HUMAN	4.65e-15
TRINITY_DN12724_c0_g5_i1.p1	NoDiff	0.025659	0.983482	0.143743	0.880004	0.0201286	0.986662	0.118084	NA	-0.0055304	0.998288	-0.123615	0.9283	sp|Q9NZ52|GGA3_HUMAN	1.05e-31
TRINITY_DN12715_c1_g4_i1.p1	NoDiff	0.0769032	0.926656	0.0804337	0.920436	0.040097	0.964951	0.00353051	NA	-0.0368062	0.973037	-0.0403367	0.974116	sp|Q9NZ56|FMN2_HUMAN	5.07e-63
TRINITY_DN9833_c0_g3_i1.p1	NoDiff	0.467868	0.40488	0.522458	0.331531	0.0998979	0.916901	0.0545902	NA	-0.36797	0.614475	-0.42256	0.550941	sp|Q9NZ63|TLS1_HUMAN	1.37e-58
TRINITY_DN11220_c0_g2_i1.p1	NoDiff	0.136189	0.914583	-0.200728	0.865341	-0.380085	0.714903	-0.336917	NA	-0.516274	0.614908	-0.179358	0.916538	sp|Q9NZ71|RTEL1_HUMAN	2.98e-66
TRINITY_DN1900_c0_g2_i1.p1	NoDiff	-0.0220538	0.978772	6.92771e-05	1	-0.345824	0.450992	0.0221231	0.986527	-0.323771	0.546733	-0.345894	0.518363	sp|Q9NZB2|F120A_HUMAN	7.59e-99
TRINITY_DN16073_c4_g2_i2.p1	NoDiff	-0.475813	0.489554	-0.336837	0.671711	-0.944101	0.0776376	0.138976	NA	-0.468288	0.576865	-0.607263	0.419275	sp|Q9NZB8|MOCS1_HUMAN	2.06e-151
TRINITY_DN18615_c10_g5_i1.p1	NoDiff	0.56358	0.220729	0.462002	0.367208	0.412107	0.458073	-0.101579	NA	-0.151473	0.862507	-0.0498943	0.967242	sp|Q9NZB8|MOCS1_HUMAN	4.94e-48
TRINITY_DN17707_c2_g7_i1.p1	NoDiff	-0.245642	0.845807	0.324878	0.76979	0.205642	0.875707	0.570519	NA	0.451284	0.703579	-0.119235	0.950223	sp|Q9NZC4|EHF_HUMAN	2.76e-43
TRINITY_DN17707_c2_g7_i4.p1	NoDiff	0.127882	0.8967	0.132009	0.891773	0.343232	0.643548	0.00412715	NA	0.21535	0.826714	0.211223	0.848299	sp|Q9NZC4|EHF_HUMAN	5.92e-43
TRINITY_DN17302_c8_g1_i3.p1	NoDiff	-0.129107	0.822896	-0.127418	0.824147	-0.718112	0.0210323	0.00168876	NA	-0.589005	0.101685	-0.590693	0.105882	sp|Q9NZC7|WWOX_HUMAN	7.76e-142
TRINITY_DN16470_c4_g2_i1.p1	NoDiff	0.452863	0.295694	0.462995	0.283063	0.215866	0.730957	0.0101315	NA	-0.236997	0.720502	-0.247129	0.725124	sp|Q9NZD2|GLTP_HUMAN	6.93e-41
TRINITY_DN13656_c6_g3_i1.p1	NoDiff	0.478137	0.455954	0.453549	0.495744	0.677993	0.226894	-0.0245884	NA	0.199856	0.840124	0.224444	0.833587	sp|Q9NZD8|SPG21_HUMAN	1.24e-72
TRINITY_DN15292_c3_g4_i3.p1	NoDiff	-0.262243	0.67296	-0.0442971	0.959495	-0.151519	0.839534	0.217946	NA	0.110725	0.907894	-0.107222	0.921286	sp|Q9NZE8|RM35_HUMAN	7.99e-06
TRINITY_DN16183_c5_g1_i1.p1	C7	-2.20141	7.6561e-08	-2.15799	1.83582e-07	-0.547797	0.358617	0.0434231	NA	1.65361	0.000353986	1.61019	0.000648951	sp|Q9NZF1|PLAC8_HUMAN	1.36e-13
TRINITY_DN16066_c6_g1_i10.p4	C6	-1.73715	2.86747e-07	-2.45698	5.99483e-12	-1.4314	7.07806e-05	-0.719838	NA	0.305743	0.713584	1.02558	0.0468213	sp|Q9NZI5|GRHL1_HUMAN	5.49e-25
TRINITY_DN13968_c3_g3_i1.p1	NoDiff	-0.917181	1.30494e-08	-0.969147	2.126e-09	-0.73323	2.01248e-05	-0.051966	0.936539	0.18395	0.590902	0.235916	0.452951	sp|Q9NZI8|IF2B1_HUMAN	4.36e-133
TRINITY_DN12998_c5_g3_i1.p1	NoDiff	0.260884	0.81894	0.330574	0.750123	1.14828	0.0575734	0.0696892	NA	0.8874	0.209262	0.817711	0.280099	sp|Q9NZJ5|E2AK3_HUMAN	3.99e-07
TRINITY_DN12998_c5_g4_i1.p1	C10	0.121669	0.846055	0.494604	0.163566	1.01319	0.000236326	0.372935	0.5129	0.891517	0.00234783	0.518581	0.159457	sp|Q9NZJ5|E2AK3_HUMAN	1.20e-93
TRINITY_DN12998_c5_g7_i1.p1	C9	0.090984	0.936641	0.694126	0.233279	1.13045	0.0173611	0.603142	NA	1.03947	0.0425381	0.436327	0.585437	sp|Q9NZJ5|E2AK3_HUMAN	1.03e-18
TRINITY_DN14339_c6_g2_i1.p1	NoDiff	0.00451605	0.998511	-1.12666	0.432179	-0.366174	0.859411	-1.13118	NA	-0.37069	0.87256	0.760489	0.726229	sp|Q9NZJ5|E2AK3_HUMAN	1.53e-13
TRINITY_DN11149_c0_g1_i1.p1	NoDiff	0.132834	0.894335	-0.0238892	0.983104	0.0622135	0.957543	-0.156724	NA	-0.0706208	0.957002	0.0861027	0.952819	sp|Q9NZJ6|COQ3_HUMAN	2.40e-56
TRINITY_DN12638_c0_g4_i1.p1	NoDiff	-0.0953663	0.904707	0.371418	0.457207	-0.0961258	0.905625	0.466784	NA	-0.000759518	0.999911	-0.467544	0.38101	sp|Q9NZJ6|COQ3_HUMAN	2.37e-06
TRINITY_DN13214_c5_g2_i4.p1	NoDiff	-0.622521	0.372672	-0.339628	0.703806	-0.366402	0.680985	0.282893	NA	0.256119	0.826714	-0.0267738	0.988053	sp|Q9NZJ6|COQ3_HUMAN	2.66e-07
TRINITY_DN15995_c4_g10_i11.p1	NoDiff	0.298322	0.867686	0.392138	0.810137	0.267957	0.884936	0.0938155	NA	-0.0303648	0.991745	-0.12418	0.962837	sp|Q9NZL3|ZN224_HUMAN	3.19e-12
TRINITY_DN15995_c4_g11_i1.p1	NoDiff	-0.56519	0.576446	-1.12405	0.151127	-0.849021	0.344704	-0.558858	NA	-0.28383	0.857403	0.275028	0.882815	sp|Q9NZL3|ZN224_HUMAN	1.06e-30
TRINITY_DN14490_c3_g3_i3.p1	NoDiff	0.145837	0.822617	0.162385	0.792888	0.487477	0.226731	0.0165485	NA	0.34164	0.516701	0.325091	0.562857	sp|Q9NZL4|HPBP1_HUMAN	6.05e-18
TRINITY_DN15518_c2_g1_i12.p1	NoDiff	-0.508278	0.337916	-0.828047	0.0609248	-0.790483	0.0897303	-0.319769	NA	-0.282205	0.740181	0.0375642	0.98027	sp|Q9NZL6|RGL1_HUMAN	1.50e-30
TRINITY_DN15518_c2_g1_i7.p1	NoDiff	-0.212163	0.871354	-1.63725	0.0117113	-0.454438	0.667985	-1.42508	NA	-0.242275	0.869532	1.18281	0.155053	sp|Q9NZL6|RGL1_HUMAN	1.02e-06
TRINITY_DN15518_c2_g1_i9.p1	NoDiff	-0.76079	0.0142504	-0.407925	0.308082	-0.384762	0.356659	0.352866	0.584219	0.376029	0.436173	0.023163	0.982368	sp|Q9NZL6|RGL1_HUMAN	3.42e-60
TRINITY_DN15133_c1_g2_i1.p1	NoDiff	0.098282	0.884055	-0.0616697	0.929638	-0.609082	0.0947515	-0.159952	NA	-0.707364	0.0508568	-0.547412	0.193646	sp|Q9NZM1|MYOF_HUMAN	1.55e-47
TRINITY_DN15353_c2_g2_i7.p1	NoDiff	0.371692	0.738658	0.454179	0.65596	-0.27527	0.828832	0.0824872	NA	-0.646962	0.534318	-0.72945	0.467887	sp|Q9NZM1|MYOF_HUMAN	6.15e-17
TRINITY_DN15471_c8_g8_i1.p1	NoDiff	-0.562079	0.30275	-0.0937433	0.919937	-0.373257	0.572724	0.468336	NA	0.188822	0.847035	-0.279514	0.762142	sp|Q9NZM5|NOP53_HUMAN	5.10e-21
TRINITY_DN16318_c0_g1_i3.p1	NoDiff	-0.804168	0.915251	-0.219346	0.97864	0.257314	0.975881	0.584821	NA	1.06148	0.896176	0.476661	0.962837	sp|Q9NZN3|EHD3_HUMAN	4.29e-12
TRINITY_DN13140_c2_g5_i2.p1	NoDiff	0.178355	0.756509	0.042823	0.95348	0.464559	0.222805	-0.135532	NA	0.286204	0.588407	0.421736	0.348788	sp|Q9NZN5|ARHGC_HUMAN	6.40e-29
TRINITY_DN13573_c3_g3_i1.p1	NoDiff	0.5547	0.421404	0.180316	0.86361	0.114318	0.922164	-0.374383	NA	-0.440382	0.619167	-0.0659985	0.967322	sp|Q9NZQ3|SPN90_HUMAN	1.09e-13
TRINITY_DN13573_c3_g4_i1.p1	NoDiff	0.0696423	0.94786	-0.124236	0.897838	-0.246094	0.775757	-0.193878	NA	-0.315737	0.722159	-0.121859	0.930069	sp|Q9NZQ3|SPN90_HUMAN	1.52e-15
TRINITY_DN13573_c3_g5_i1.p1	NoDiff	-0.0307885	0.97677	0.12684	0.885609	-0.301773	0.689689	0.157629	NA	-0.270984	0.762385	-0.428613	0.572948	sp|Q9NZQ3|SPN90_HUMAN	1.96e-20
TRINITY_DN13268_c0_g11_i1.p2	NoDiff	0.524457	0.645257	0.12097	0.940093	1.02103	0.223673	-0.403488	NA	0.496571	0.689253	0.900059	0.366996	sp|Q9NZQ8|TRPM5_HUMAN	3.66e-14
TRINITY_DN11875_c0_g1_i1.p1	C5	-1.75417	0.000125835	-0.967634	0.0685704	-1.32491	0.00792194	0.786536	NA	0.429261	0.665102	-0.357275	0.74614	sp|Q9NZR2|LRP1B_HUMAN	6.45e-15
TRINITY_DN13076_c6_g5_i4.p1	NoDiff	0.797853	0.196724	0.73024	0.26393	0.296158	0.771535	-0.0676122	NA	-0.501694	0.567422	-0.434082	0.66428	sp|Q9NZR2|LRP1B_HUMAN	6.26e-11
TRINITY_DN13122_c2_g8_i1.p1	NoDiff	0.334054	0.787848	0.220874	0.872181	0.761512	0.387456	-0.113181	NA	0.427457	0.731153	0.540638	0.655198	sp|Q9NZR2|LRP1B_HUMAN	4.14e-24
TRINITY_DN13646_c6_g4_i1.p1	NoDiff	-0.701241	0.503345	-0.0941947	0.953597	-0.594182	0.612806	0.607046	NA	0.107059	0.960585	-0.499987	0.749164	sp|Q9NZR2|LRP1B_HUMAN	3.22e-08
TRINITY_DN13646_c6_g6_i1.p1	NoDiff	-0.368169	0.744722	-0.651635	0.47077	-1.06373	0.169544	-0.283465	NA	-0.695563	0.517298	-0.412098	0.784704	sp|Q9NZR2|LRP1B_HUMAN	8.52e-11
TRINITY_DN13748_c3_g1_i11.p1	C0	0.478707	0.580092	1.28881	0.0172951	0.913788	0.157173	0.810101	NA	0.435081	0.659283	-0.375021	0.729438	sp|Q9NZR2|LRP1B_HUMAN	2.42e-15
TRINITY_DN13748_c3_g1_i13.p1	NoDiff	-1.35044	0.409446	0.953015	0.530126	1.14489	0.417404	2.30345	NA	2.49533	0.0515486	0.191879	0.949333	sp|Q9NZR2|LRP1B_HUMAN	8.97e-11
TRINITY_DN13748_c3_g1_i14.p1	C0	1.20791	0.037198	1.64333	0.00148055	1.0519	0.0990661	0.435416	NA	-0.156014	0.90903	-0.591429	0.486179	sp|Q9NZR2|LRP1B_HUMAN	7.54e-16
TRINITY_DN13748_c3_g1_i2.p1	NoDiff	0.451416	0.592041	0.988357	0.0887668	0.71784	0.299859	0.536941	NA	0.266424	0.814896	-0.270516	0.825029	sp|Q9NZR2|LRP1B_HUMAN	6.47e-20
TRINITY_DN13748_c3_g1_i4.p1	NoDiff	0.879248	0.327436	1.13066	0.155946	1.49708	0.0360195	0.251409	NA	0.617831	0.586302	0.366422	0.810871	sp|Q9NZR2|LRP1B_HUMAN	1.97e-17
TRINITY_DN13748_c3_g1_i6.p1	C0	0.719601	0.297926	1.28479	0.0148816	1.06976	0.0680936	0.56519	NA	0.350154	0.730421	-0.215037	0.865342	sp|Q9NZR2|LRP1B_HUMAN	8.44e-15
TRINITY_DN13748_c3_g1_i7.p1	C0	2.40512	9.78255e-05	2.9791	4.03577e-07	2.58167	3.0099e-05	0.573974	NA	0.176543	0.909155	-0.39743	0.756218	sp|Q9NZR2|LRP1B_HUMAN	2.32e-22
TRINITY_DN13748_c3_g9_i1.p1	C10	1.06738	0.0834431	1.60734	0.0020913	1.50257	0.00598718	0.539966	NA	0.435191	0.646174	-0.104774	0.948479	sp|Q9NZR2|LRP1B_HUMAN	1.42e-09
TRINITY_DN14748_c3_g3_i1.p1	NoDiff	-0.78138	0.271742	0.639275	0.36703	-0.599094	0.467841	1.42065	NA	0.182286	0.904166	-1.23837	0.0481162	sp|Q9NZR2|LRP1B_HUMAN	6.12e-12
TRINITY_DN15071_c4_g2_i5.p1	NoDiff	-0.405633	0.328971	-0.356656	0.422237	-0.0694259	0.92489	0.0489767	NA	0.336207	0.527447	0.28723	0.633986	sp|Q9NZR2|LRP1B_HUMAN	2.48e-10
TRINITY_DN15411_c0_g5_i2.p1	C7	-1.57184	0.00027753	-1.69405	8.49431e-05	-0.605867	0.318918	-0.122212	NA	0.965972	0.0832859	1.08818	0.0445944	sp|Q9NZR2|LRP1B_HUMAN	3.13e-11
TRINITY_DN15434_c4_g1_i1.p1	NoDiff	0.297588	0.831395	0.274703	0.845244	-0.289774	0.841305	-0.0228858	NA	-0.587362	0.64916	-0.564476	0.687378	sp|Q9NZR2|LRP1B_HUMAN	6.32e-06
TRINITY_DN15957_c0_g8_i1.p1	C7	-1.96544	6.67969e-12	-1.47128	5.01228e-07	-0.313089	0.527427	0.494155	0.433313	1.65235	4.80861e-08	1.15819	0.000367134	sp|Q9NZR2|LRP1B_HUMAN	8.35e-15
TRINITY_DN17020_c4_g8_i1.p1	NoDiff	-0.327923	0.777223	-0.635305	0.483514	0.248896	0.837582	-0.307382	NA	0.576819	0.580796	0.884201	0.316396	sp|Q9NZR2|LRP1B_HUMAN	1.96e-10
TRINITY_DN17382_c0_g1_i5.p1	C5	-4.6267	3.45029e-58	-4.29358	1.61217e-50	-3.87876	3.53606e-41	0.333125	0.704095	0.747943	0.0812354	0.414818	0.488871	sp|Q9NZR2|LRP1B_HUMAN	3.83e-09
TRINITY_DN17468_c4_g2_i1.p1	NoDiff	0.437705	0.607125	0.15201	0.896592	-0.233678	0.833471	-0.285695	NA	-0.671383	0.40999	-0.385688	0.739298	sp|Q9NZR2|LRP1B_HUMAN	3.73e-06
TRINITY_DN17468_c4_g2_i3.p1	NoDiff	0.278742	0.908481	0.0508971	0.985159	-0.195422	0.940995	-0.227845	NA	-0.474164	0.84923	-0.246319	0.941319	sp|Q9NZR2|LRP1B_HUMAN	4.37e-06
TRINITY_DN18340_c4_g1_i1.p1	NoDiff	-0.109631	0.894261	0.316866	0.585018	-0.0669586	0.940995	0.426497	NA	0.042672	0.969379	-0.383825	0.549519	sp|Q9NZR2|LRP1B_HUMAN	1.80e-13
TRINITY_DN8716_c0_g1_i1.p1	NoDiff	-0.143874	0.88604	-0.0753335	0.943929	-0.640675	0.317365	0.0685409	NA	-0.496801	0.544443	-0.565341	0.474314	sp|Q9NZR2|LRP1B_HUMAN	3.28e-11
TRINITY_DN18321_c5_g3_i1.p1	NoDiff	0.632679	0.0137728	0.987981	1.33385e-05	-0.315584	0.387373	0.355302	0.423672	-0.948263	0.000107568	-1.30356	1.10849e-08	sp|Q9NZU0|FLRT3_HUMAN	2.90e-10
TRINITY_DN17319_c9_g3_i5.p1	NoDiff	0.184208	0.772081	0.111246	0.875517	0.165402	0.804635	-0.0729627	NA	-0.0188058	0.987086	0.0541569	0.960512	sp|Q9NZU1|FLRT1_HUMAN	1.78e-15
TRINITY_DN15948_c9_g1_i1.p1	C7	-1.13157	0.00163612	-1.09142	0.00287896	-0.406186	0.444798	0.0401475	NA	0.725383	0.129764	0.685235	0.172926	sp|Q9NZV1|CRIM1_HUMAN	3.00e-36
TRINITY_DN15948_c9_g4_i1.p1	C6	-1.13054	6.51148e-06	-0.909756	0.00048027	-0.397489	0.256937	0.220784	NA	0.733051	0.0192542	0.512267	0.164899	sp|Q9NZV1|CRIM1_HUMAN	2.49e-42
TRINITY_DN15932_c2_g4_i1.p1	NoDiff	-0.477923	0.139625	-0.158121	0.753731	0.142564	0.788776	0.319803	0.57797	0.620487	0.0466946	0.300684	0.51702	sp|Q9NZZ3|CHMP5_HUMAN	3.87e-43
TRINITY_DN16818_c7_g7_i1.p1	NoDiff	0.0775716	0.914786	0.377142	0.371758	-0.0200594	0.981212	0.29957	0.658561	-0.097631	0.904282	-0.397201	0.41038	sp|Q9P013|CWC15_HUMAN	1.88e-55
TRINITY_DN14576_c4_g6_i1.p1	NoDiff	-0.14794	0.911187	0.481387	0.588178	0.158792	0.902857	0.629327	NA	0.306732	0.809663	-0.322595	0.808603	sp|Q9P032|NDUF4_HUMAN	1.31e-07
TRINITY_DN14969_c5_g4_i1.p1	NoDiff	0.298843	0.605866	0.285657	0.630902	0.122373	0.877916	-0.0131858	NA	-0.17647	0.826714	-0.163284	0.8589	sp|Q9P055|JKAMP_HUMAN	1.71e-65
TRINITY_DN12362_c0_g9_i1.p1	NoDiff	-0.0493929	0.951378	0.320384	0.510224	-0.0800743	0.916901	0.369777	NA	-0.0306814	0.976775	-0.400458	0.445599	sp|Q9P0I2|EMC3_HUMAN	2.84e-116
TRINITY_DN12844_c5_g1_i1.p1	NoDiff	0.104771	0.927096	0.101759	0.92657	0.0931815	0.936985	-0.00301296	NA	-0.01159	0.995217	-0.00857705	0.996399	sp|Q9P0J7|KCMF1_HUMAN	8.77e-76
TRINITY_DN12891_c0_g2_i1.p1	NoDiff	0.18614	0.806999	0.132679	0.872285	0.350513	0.565144	-0.0534615	NA	0.164373	0.853371	0.217834	0.811861	sp|Q9P0K7|RAI14_HUMAN	6.97e-28
TRINITY_DN14053_c1_g3_i1.p1	NoDiff	-0.0103665	0.990937	0.463348	0.245068	-0.068008	0.928156	0.473715	0.380262	-0.0576415	0.950695	-0.531356	0.208652	sp|Q9P0L0|VAPA_HUMAN	4.33e-55
TRINITY_DN17304_c1_g7_i1.p1	NoDiff	-0.537069	0.466713	-0.355467	0.683025	-0.340499	0.712451	0.181602	NA	0.19657	0.876943	0.0149689	0.993887	sp|Q9P0L9|PK2L1_HUMAN	2.53e-56
TRINITY_DN10908_c0_g1_i1.p1	NoDiff	-2.35009	0.0645906	-1.30643	0.381637	0.00699407	0.998577	1.04365	NA	2.35708	0.0870616	1.31343	0.44993	sp|Q9P0M4|IL17C_HUMAN	1.30e-11
TRINITY_DN8289_c0_g2_i1.p1	NoDiff	-1.73865	0.00107383	-1.26513	0.024019	0.637956	0.335995	0.473516	NA	2.3766	2.58315e-06	1.90309	0.00021391	sp|Q9P0M4|IL17C_HUMAN	2.39e-10
TRINITY_DN15094_c6_g5_i1.p1	NoDiff	-0.0980184	0.923892	0.142353	0.877951	-0.164129	0.863064	0.240372	NA	-0.0661103	0.959239	-0.306482	0.750434	sp|Q9P0S2|COX16_HUMAN	2.94e-12
TRINITY_DN14162_c9_g2_i1.p1	NoDiff	-0.989938	0.00617773	-0.594894	0.174021	-0.815284	0.0393645	0.395044	0.626145	0.174654	0.839295	-0.220391	0.800729	sp|Q9P0S9|TM14C_HUMAN	8.37e-11
TRINITY_DN13266_c5_g3_i1.p1	NoDiff	0.532644	0.336296	0.412753	0.511496	0.246705	0.757533	-0.119891	NA	-0.285938	0.731818	-0.166047	0.880862	sp|Q9P0U3|SENP1_HUMAN	1.45e-88
TRINITY_DN15814_c6_g2_i1.p1	NoDiff	0.240187	0.746672	-0.231238	0.75649	-0.77443	0.111874	-0.471425	NA	-1.01462	0.0265805	-0.543192	0.410327	sp|Q9P0U3|SENP1_HUMAN	4.16e-23
TRINITY_DN13966_c9_g1_i1.p1	NoDiff	-0.142622	0.914883	0.208322	0.860489	0.40841	0.675996	0.350944	NA	0.551032	0.576698	0.200088	0.895485	sp|Q9P0U4|CXXC1_HUMAN	8.71e-25
TRINITY_DN11719_c0_g3_i2.p1	C0	1.65538	0.000397826	1.78989	9.69165e-05	1.79851	0.000120111	0.134512	NA	0.14313	0.904442	0.00861825	0.996027	sp|Q9P0V3|SH3B4_HUMAN	3.40e-07
TRINITY_DN14112_c7_g1_i1.p1	NoDiff	0.3861	0.779977	0.811449	0.412153	0.098618	0.958786	0.425349	NA	-0.287482	0.867779	-0.712831	0.575298	sp|Q9P0W8|SPAT7_HUMAN	1.12e-09
TRINITY_DN14112_c7_g4_i1.p1	NoDiff	0.509607	0.711078	0.480999	0.728537	0.598803	0.649603	-0.0286076	NA	0.089196	0.968408	0.117804	0.961976	sp|Q9P0W8|SPAT7_HUMAN	2.59e-08
TRINITY_DN13238_c2_g2_i1.p2	NoDiff	0.193762	0.918324	0.293562	0.863405	-0.816035	0.556003	0.0997997	NA	-1.0098	0.469287	-1.1096	0.416754	sp|Q9P0Z9|SOX_HUMAN	6.70e-15
TRINITY_DN13238_c2_g3_i1.p2	NoDiff	0.402759	0.790063	0.508208	0.711142	-1.47462	0.220772	0.10545	NA	-1.87738	0.0963828	-1.98283	0.0738142	sp|Q9P0Z9|SOX_HUMAN	3.13e-22
TRINITY_DN13238_c2_g4_i1.p1	NoDiff	-0.187078	0.898097	-0.172766	0.905636	-1.36491	0.0909825	0.0143122	NA	-1.17784	0.208195	-1.19215	0.209879	sp|Q9P0Z9|SOX_HUMAN	3.17e-37
TRINITY_DN14431_c3_g7_i1.p1	NoDiff	-0.177794	0.897482	-0.369351	0.745	-0.924165	0.279364	-0.191557	NA	-0.746371	0.481459	-0.554813	0.67491	sp|Q9P0Z9|SOX_HUMAN	5.68e-27
TRINITY_DN14431_c3_g9_i1.p1	NoDiff	-0.0395279	0.97627	-0.498066	0.542514	-0.776955	0.274252	-0.458538	NA	-0.737427	0.359357	-0.278889	0.840746	sp|Q9P0Z9|SOX_HUMAN	3.82e-44
TRINITY_DN15069_c1_g5_i1.p1	NoDiff	0.0146938	0.991131	-0.0769914	0.944507	0.0461914	0.969952	-0.0916852	NA	0.0314976	0.984681	0.123183	0.933494	sp|Q9P0Z9|SOX_HUMAN	2.87e-17
TRINITY_DN15165_c3_g1_i1.p1	NoDiff	0.155346	0.898203	0.497501	0.549579	0.0856267	0.95034	0.342155	NA	-0.0697196	0.965485	-0.411874	0.715171	sp|Q9P0Z9|SOX_HUMAN	3.22e-31
TRINITY_DN16520_c8_g1_i2.p1	NoDiff	0.449616	0.652736	0.380952	0.720037	-0.0522252	0.975083	-0.0686637	NA	-0.501841	0.661264	-0.433178	0.744284	sp|Q9P0Z9|SOX_HUMAN	1.69e-32
TRINITY_DN16520_c8_g1_i3.p1	NoDiff	0.224792	0.823249	0.352865	0.680585	-0.150287	0.897453	0.128073	NA	-0.375079	0.707883	-0.503152	0.583584	sp|Q9P0Z9|SOX_HUMAN	7.04e-48
TRINITY_DN16520_c8_g3_i1.p1	NoDiff	0.119804	0.924408	0.577758	0.445937	0.0828586	0.951501	0.457953	NA	-0.0369456	0.984304	-0.494899	0.620079	sp|Q9P0Z9|SOX_HUMAN	1.32e-18
TRINITY_DN16765_c2_g5_i10.p1	NoDiff	1.272	0.165907	1.3363	0.137728	0.393428	0.810144	0.0642923	NA	-0.878575	0.472186	-0.942867	0.438016	sp|Q9P0Z9|SOX_HUMAN	6.55e-24
TRINITY_DN16765_c2_g5_i11.p1	NoDiff	-0.771143	0.815263	-0.793055	0.80739	0.211117	0.959317	-0.0219123	NA	0.98226	0.779181	1.00417	0.793134	sp|Q9P0Z9|SOX_HUMAN	1.32e-07
TRINITY_DN16765_c2_g5_i12.p1	NoDiff	-0.0762408	0.978859	-0.268779	0.912525	-0.534805	0.812742	-0.192538	NA	-0.458564	0.863957	-0.266026	0.939414	sp|Q9P0Z9|SOX_HUMAN	1.35e-07
TRINITY_DN16765_c2_g5_i2.p1	NoDiff	0.625643	0.015793	0.370492	0.264096	-0.0809197	0.894434	-0.255151	NA	-0.706563	0.0102303	-0.451412	0.197427	sp|Q9P0Z9|SOX_HUMAN	1.29e-80
TRINITY_DN16765_c2_g5_i4.p1	NoDiff	0.350645	0.763948	0.0390481	0.979878	0.0813987	0.959653	-0.311597	NA	-0.269246	0.85254	0.0423506	0.98432	sp|Q9P0Z9|SOX_HUMAN	1.56e-20
TRINITY_DN14588_c4_g4_i3.p1	NoDiff	-0.321167	0.717639	-0.031607	0.979137	-0.521498	0.494592	0.28956	NA	-0.200332	0.871735	-0.489891	0.60018	sp|Q9P109|GCNT4_HUMAN	6.91e-37
TRINITY_DN12189_c0_g1_i2.p1	NoDiff	-0.307181	0.601909	0.306542	0.599793	-0.498025	0.300193	0.613723	0.281291	-0.190844	0.813038	-0.804567	0.0534905	sp|Q9P1F3|ABRAL_HUMAN	1.92e-40
TRINITY_DN12028_c0_g1_i1.p1	NoDiff	0.353681	0.58919	0.0041938	0.997223	0.348979	0.610235	-0.349487	NA	-0.00470223	0.998404	0.344785	0.678687	sp|Q9P1Q0|VPS54_HUMAN	4.61e-59
TRINITY_DN12028_c0_g7_i1.p1	NoDiff	0.127911	0.91989	0.296096	0.766626	-0.0111267	0.99494	0.168185	NA	-0.139038	0.92666	-0.307223	0.815631	sp|Q9P1Q0|VPS54_HUMAN	2.07e-10
TRINITY_DN12028_c0_g8_i1.p1	NoDiff	0.758807	0.279276	0.591692	0.459607	0.344922	0.743206	-0.167115	NA	-0.413885	0.694009	-0.24677	0.85936	sp|Q9P1Q0|VPS54_HUMAN	6.71e-38
TRINITY_DN16988_c6_g9_i1.p1	NoDiff	0.275131	0.869012	-0.847284	0.490471	-0.331441	0.843648	-1.12241	NA	-0.606572	0.696936	0.515843	0.795612	sp|Q9P1V8|SAM15_HUMAN	6.27e-30
TRINITY_DN13960_c8_g2_i1.p1	NoDiff	0.974025	0.171967	0.400769	0.714016	0.426341	0.699575	-0.573255	NA	-0.547684	0.601023	0.0255714	0.989995	sp|Q9P1Z3|HCN3_HUMAN	7.42e-15
TRINITY_DN16854_c1_g2_i2.p1	NoDiff	0.438152	0.669807	-0.448075	0.675984	0.289952	0.810558	-0.886227	NA	-0.1482	0.927542	0.738027	0.465387	sp|Q9P203|BTBD7_HUMAN	1.62e-34
TRINITY_DN16854_c1_g3_i1.p1	NoDiff	0.114639	0.92001	-0.163136	0.877581	0.0391971	0.976193	-0.277775	NA	-0.0754416	0.957987	0.202333	0.877612	sp|Q9P203|BTBD7_HUMAN	6.30e-31
TRINITY_DN15058_c0_g2_i3.p1	C6	-4.42155	4.76964e-60	-5.42839	3.08896e-65	-2.14539	1.03556e-18	-1.00684	0.0916657	2.27617	1.57066e-14	3.28301	3.45686e-22	sp|Q9P218|COKA1_HUMAN	3.76e-19
TRINITY_DN16206_c2_g6_i1.p2	C6	-2.77702	5.78067e-15	-3.50494	2.58911e-20	-1.57453	1.94902e-05	-0.727919	NA	1.20249	0.00943683	1.93041	1.28003e-05	sp|Q9P218|COKA1_HUMAN	8.68e-14
TRINITY_DN17963_c0_g7_i1.p1	NoDiff	0.207375	0.929539	0.520053	0.779087	-0.477578	0.824944	0.312678	NA	-0.684954	0.752887	-0.997632	0.600101	sp|Q9P218|COKA1_HUMAN	1.68e-08
TRINITY_DN17822_c1_g13_i1.p1	NoDiff	-0.0153568	0.986487	0.378766	0.404073	0.139345	0.837797	0.394123	NA	0.154701	0.837834	-0.239422	0.728643	sp|Q9P219|DAPLE_HUMAN	4.13e-18
TRINITY_DN17822_c1_g15_i3.p1	NoDiff	0.0482136	0.953034	0.245952	0.65968	0.0912084	0.903339	0.197738	0.839682	0.0429948	0.965079	-0.154743	0.852678	sp|Q9P219|DAPLE_HUMAN	1.93e-39
TRINITY_DN17822_c1_g6_i1.p1	NoDiff	0.0390453	0.957013	-0.131393	0.82335	0.144695	0.804096	-0.170438	NA	0.10565	0.88324	0.276088	0.614249	sp|Q9P219|DAPLE_HUMAN	1.09e-40
TRINITY_DN17822_c1_g8_i1.p1	NoDiff	-0.119102	0.85862	0.144175	0.815455	0.0227321	0.978835	0.263277	NA	0.141834	0.847378	-0.121443	0.886556	sp|Q9P219|DAPLE_HUMAN	2.20e-14
TRINITY_DN14109_c3_g2_i7.p1	NoDiff	-0.0128744	0.985456	-0.0691936	0.905437	-0.29824	0.432326	-0.0563191	0.95044	-0.285366	0.514794	-0.229047	0.656446	sp|Q9P227|RHG23_HUMAN	2.40e-22
TRINITY_DN14998_c1_g11_i1.p1	NoDiff	-0.0506338	0.961164	0.483046	0.381724	0.0884361	0.926872	0.53368	NA	0.13907	0.894539	-0.39461	0.591001	sp|Q9P253|VPS18_HUMAN	6.40e-26
TRINITY_DN14998_c1_g12_i1.p1	NoDiff	-0.156045	0.896712	-0.340063	0.728263	-0.0354262	0.980698	-0.184017	NA	0.120619	0.936595	0.304637	0.819037	sp|Q9P253|VPS18_HUMAN	3.49e-32
TRINITY_DN14998_c1_g3_i2.p2	NoDiff	-0.387058	0.471982	0.0656093	0.936979	0.22722	0.734342	0.452668	NA	0.614278	0.201096	0.161611	0.860329	sp|Q9P253|VPS18_HUMAN	2.52e-49
TRINITY_DN14998_c1_g5_i1.p1	NoDiff	-0.00283011	0.997094	-0.0757333	0.909824	0.0209325	0.979305	-0.0729032	NA	0.0237626	0.980445	0.0966658	0.912103	sp|Q9P253|VPS18_HUMAN	1.08e-99
TRINITY_DN12417_c0_g1_i1.p1	NoDiff	-0.265684	0.82857	0.00743631	0.996271	-0.0447672	0.977954	0.27312	NA	0.220916	0.883453	-0.0522035	0.980738	sp|Q9P258|RCC2_HUMAN	3.12e-36
TRINITY_DN12417_c0_g3_i1.p1	NoDiff	-0.302357	0.718174	-0.0342569	0.976776	-0.959562	0.0909611	0.2681	NA	-0.657205	0.383128	-0.925305	0.141741	sp|Q9P258|RCC2_HUMAN	1.97e-39
TRINITY_DN12417_c0_g8_i1.p1	NoDiff	0.0564395	0.94622	-0.111863	0.880373	-0.0532488	0.950991	-0.168302	NA	-0.109688	0.903173	0.0586138	0.959321	sp|Q9P258|RCC2_HUMAN	5.05e-43
TRINITY_DN16747_c4_g3_i2.p1	NoDiff	0.290155	0.694759	0.45243	0.45537	0.515081	0.376504	0.162275	NA	0.224926	0.803183	0.0626516	0.962445	sp|Q9P265|DIP2B_HUMAN	1.91e-12
TRINITY_DN10612_c0_g5_i1.p1	C5	-1.76688	0.00159874	-1.66874	0.0034301	-1.75008	0.00374471	0.0981348	NA	0.0168015	0.994737	-0.0813333	0.97078	sp|Q9P273|TEN3_HUMAN	3.23e-50
TRINITY_DN14276_c4_g3_i1.p1	NoDiff	-0.313317	0.816667	-0.586772	0.595099	-1.21098	0.17366	-0.273456	NA	-0.897664	0.435584	-0.624208	0.676456	sp|Q9P273|TEN3_HUMAN	1.74e-13
TRINITY_DN14876_c1_g2_i1.p1	NoDiff	-1.79666	0.102101	-1.66289	0.140649	-1.53608	0.207468	0.133765	NA	0.260579	0.930098	0.126814	0.972505	sp|Q9P273|TEN3_HUMAN	1.18e-25
TRINITY_DN14876_c1_g3_i1.p1	C4	-1.46014	0.0614372	-1.39949	0.0794712	-1.65464	0.0412869	0.0606513	NA	-0.1945	0.929402	-0.255151	0.911972	sp|Q9P273|TEN3_HUMAN	6.83e-26
TRINITY_DN17886_c1_g1_i3.p1	NoDiff	-1.22255	0.027831	-1.15122	0.0434915	-0.399772	0.651707	0.0713329	NA	0.822782	0.268984	0.751449	0.350327	sp|Q9P278|FNIP2_HUMAN	5.07e-11
TRINITY_DN17886_c1_g7_i1.p1	C7	-1.10922	0.006185	-1.28345	0.00117857	-0.403363	0.511043	-0.174231	NA	0.705853	0.189417	0.880084	0.0758347	sp|Q9P278|FNIP2_HUMAN	1.39e-13
TRINITY_DN12616_c0_g3_i1.p1	NoDiff	-0.0561915	0.921929	-0.0247244	0.967784	0.500774	0.059603	0.0314672	0.972619	0.556965	0.0386949	0.525498	0.0601926	sp|Q9P281|BAHC1_HUMAN	9.57e-46
TRINITY_DN17021_c0_g11_i1.p1	NoDiff	-0.614212	0.240263	-0.680413	0.180025	0.741186	0.104494	-0.0662013	NA	1.3554	0.000683158	1.4216	0.000394538	sp|Q9P283|SEM5B_HUMAN	1.89e-08
TRINITY_DN16592_c2_g2_i1.p1	C10	0.760695	0.0535796	0.887692	0.0169072	1.11757	0.00140986	0.126997	NA	0.35687	0.551674	0.229873	0.7701	sp|Q9P286|PAK5_HUMAN	1.22e-160
TRINITY_DN17393_c0_g3_i1.p1	C3	-1.06111	0.00387155	-0.577412	0.211149	-1.16072	0.00174414	0.483697	NA	-0.0996092	0.925687	-0.583306	0.28446	sp|Q9P287|BCCIP_HUMAN	1.03e-20
TRINITY_DN17423_c5_g3_i1.p1	NoDiff	-0.441643	0.627983	0.384724	0.674307	0.327228	0.743687	0.826367	NA	0.768871	0.32882	-0.0574961	0.975363	sp|Q9P2B7|CFA97_HUMAN	1.48e-08
TRINITY_DN17637_c2_g1_i10.p1	NoDiff	-0.440021	0.758784	0.259893	0.869323	-0.175238	0.921149	0.699914	NA	0.264783	0.891392	-0.435131	0.806383	sp|Q9P2C4|TM181_HUMAN	2.04e-56
TRINITY_DN17637_c2_g1_i4.p1	NoDiff	0.238341	0.829943	-0.685876	0.398745	1.0964	0.0611811	-0.924217	NA	0.85806	0.210435	1.78228	0.00142088	sp|Q9P2C4|TM181_HUMAN	2.09e-64
TRINITY_DN17637_c2_g3_i1.p1	NoDiff	-0.156339	0.947081	-0.402427	0.838712	1.05184	0.426804	-0.246088	NA	1.20818	0.383594	1.45427	0.26958	sp|Q9P2C4|TM181_HUMAN	7.33e-32
TRINITY_DN17637_c2_g3_i2.p2	NoDiff	0.0307305	0.98729	0.013309	0.993795	-0.396741	0.775203	-0.0174216	NA	-0.427472	0.780441	-0.41005	0.811243	sp|Q9P2C4|TM181_HUMAN	1.02e-34
TRINITY_DN17637_c2_g3_i3.p1	NoDiff	0.548896	0.887931	0.260603	0.950977	-1.32898	0.698168	-0.288293	NA	-1.87788	0.56946	-1.58959	0.677248	sp|Q9P2C4|TM181_HUMAN	1.37e-19
TRINITY_DN15190_c1_g2_i1.p1	NoDiff	-0.217981	0.810902	-0.221842	0.805991	-0.317736	0.708933	-0.00386136	NA	-0.0997552	0.940873	-0.0958939	0.950223	sp|Q9P2D1|CHD7_HUMAN	8.01e-43
TRINITY_DN18539_c0_g7_i1.p1	NoDiff	-0.23726	0.507225	-0.202629	0.598033	-0.186168	0.6447	0.0346306	0.971402	0.0510923	0.939463	0.0164616	0.983705	sp|Q9P2D1|CHD7_HUMAN	5.18e-54
TRINITY_DN13333_c5_g3_i1.p1	NoDiff	0.207852	0.783749	-0.0432611	0.965691	0.54066	0.285874	-0.251114	NA	0.332808	0.635884	0.583921	0.287893	sp|Q9P2D3|HTR5B_HUMAN	2.83e-127
TRINITY_DN13333_c5_g6_i1.p1	NoDiff	-0.0937164	0.892108	-0.12953	0.837464	-0.158714	0.798302	-0.0358138	NA	-0.0649974	0.941227	-0.0291836	0.979217	sp|Q9P2D3|HTR5B_HUMAN	3.22e-134
TRINITY_DN13333_c5_g9_i1.p1	NoDiff	-0.0227521	0.981538	-0.212819	0.744104	-0.185229	0.794629	-0.190066	NA	-0.162477	0.845963	0.0275891	0.982368	sp|Q9P2D3|HTR5B_HUMAN	2.65e-146
TRINITY_DN17036_c0_g1_i1.p1	NoDiff	0.229761	0.750838	0.285439	0.664004	0.460719	0.395319	0.0556774	NA	0.230958	0.775366	0.17528	0.856228	sp|Q9P2D6|F135A_HUMAN	4.92e-44
TRINITY_DN12754_c0_g1_i1.p1	NoDiff	0.75491	0.0291702	0.461345	0.296484	1.62974	7.78015e-09	-0.293565	NA	0.874835	0.0052685	1.1684	8.67911e-05	sp|Q9P2E3|ZNFX1_HUMAN	1.41e-15
TRINITY_DN12754_c0_g2_i1.p1	NoDiff	-0.303414	0.594629	0.191111	0.766801	1.10398	0.000530403	0.494526	NA	1.4074	7.67327e-06	0.912871	0.00919268	sp|Q9P2E3|ZNFX1_HUMAN	1.58e-23
TRINITY_DN12754_c0_g3_i2.p1	C10	1.03406	0.00797159	0.678579	0.150991	1.21068	0.00144007	-0.355481	NA	0.176617	0.834272	0.532097	0.339112	sp|Q9P2E3|ZNFX1_HUMAN	2.96e-31
TRINITY_DN12754_c0_g4_i3.p1	NoDiff	-0.117761	0.910812	-0.257218	0.762472	0.517278	0.417404	-0.139458	NA	0.635039	0.326035	0.774497	0.194683	sp|Q9P2E3|ZNFX1_HUMAN	2.42e-34
TRINITY_DN15526_c3_g1_i14.p1	C10	0.277357	0.795499	0.123703	0.920772	1.15789	0.0454899	-0.153653	NA	0.880535	0.200867	1.03419	0.11256	sp|Q9P2E3|ZNFX1_HUMAN	5.72e-28
TRINITY_DN15526_c3_g1_i5.p1	C10	1.23043	0.000303138	1.07935	0.00243733	1.98964	2.03199e-10	-0.151085	0.896439	0.759214	0.0550916	0.910298	0.0144201	sp|Q9P2E3|ZNFX1_HUMAN	6.62e-45
TRINITY_DN16063_c3_g2_i6.p1	NoDiff	1.22075	0.131401	0.359659	0.792228	1.30427	0.101299	-0.861096	NA	0.0835145	0.966142	0.94461	0.355615	sp|Q9P2E3|ZNFX1_HUMAN	3.99e-06
TRINITY_DN16063_c3_g2_i7.p1	NoDiff	0.0588532	0.946083	0.0133384	0.988217	1.42536	4.19644e-06	-0.0455148	0.972688	1.36651	1.64463e-05	1.41202	9.36137e-06	sp|Q9P2E3|ZNFX1_HUMAN	4.00e-08
TRINITY_DN16657_c3_g3_i1.p1	NoDiff	0.414824	0.528511	0.258923	0.743024	0.456829	0.476073	-0.155901	NA	0.0420049	0.974045	0.197906	0.856051	sp|Q9P2E3|ZNFX1_HUMAN	3.14e-09
TRINITY_DN16657_c3_g3_i3.p1	NoDiff	0.51026	0.718181	0.696812	0.568753	2.40391	0.000488527	0.186553	NA	1.89365	0.00841188	1.70709	0.0221794	sp|Q9P2E3|ZNFX1_HUMAN	5.09e-09
TRINITY_DN16657_c3_g4_i1.p1	NoDiff	-0.0500001	0.959341	-0.0989007	0.910129	0.998529	0.00878366	-0.0489006	NA	1.04853	0.00746977	1.09743	0.0050851	sp|Q9P2E3|ZNFX1_HUMAN	4.45e-25
TRINITY_DN16745_c1_g1_i1.p1	NoDiff	0.217541	0.858008	-0.118503	0.929095	0.310002	0.782841	-0.336044	NA	0.0924607	0.955889	0.428504	0.729438	sp|Q9P2E3|ZNFX1_HUMAN	4.34e-17
TRINITY_DN17346_c7_g3_i2.p1	NoDiff	0.0243334	0.98226	-0.276976	0.69121	0.955344	0.0145512	-0.301309	NA	0.93101	0.0244731	1.23232	0.00146063	sp|Q9P2E3|ZNFX1_HUMAN	5.20e-33
TRINITY_DN17394_c2_g1_i8.p1	C0	1.07453	0.000142499	0.817726	0.00771879	0.977829	0.000890927	-0.256804	0.738632	-0.0967	0.901597	0.160104	0.828085	sp|Q9P2E3|ZNFX1_HUMAN	1.45e-17
TRINITY_DN18019_c5_g1_i2.p1	NoDiff	0.434336	0.512388	0.279646	0.723215	1.34699	0.00124367	-0.15469	0.914763	0.912649	0.0678407	1.06734	0.0236806	sp|Q9P2E3|ZNFX1_HUMAN	6.02e-95
TRINITY_DN18019_c5_g1_i3.p1	C0	1.33143	2.19918e-06	1.04941	0.000409045	0.907703	0.00367604	-0.282025	0.713165	-0.423729	0.357811	-0.141704	0.85922	sp|Q9P2E3|ZNFX1_HUMAN	1.02e-119
TRINITY_DN18019_c5_g4_i1.p2	NoDiff	0.643325	0.0266435	0.464019	0.168865	0.555493	0.0796086	-0.179306	0.818844	-0.0878327	0.902048	0.0914734	0.908144	sp|Q9P2E3|ZNFX1_HUMAN	1.89e-08
TRINITY_DN18019_c5_g6_i1.p1	NoDiff	0.349138	0.562044	0.659571	0.140035	1.58998	2.05039e-06	0.310433	NA	1.24084	0.000473213	0.930407	0.017134	sp|Q9P2E3|ZNFX1_HUMAN	8.93e-51
TRINITY_DN18631_c2_g1_i10.p1	C10	0.651489	0.362078	0.71756	0.295124	1.79106	0.000199102	0.0660711	NA	1.13957	0.0449478	1.0735	0.0684468	sp|Q9P2E3|ZNFX1_HUMAN	2.09e-25
TRINITY_DN18631_c2_g1_i11.p1	C10	0.372138	0.267258	0.251733	0.533193	1.24795	3.39026e-08	-0.120405	0.883828	0.87581	0.000344869	0.996215	3.30011e-05	sp|Q9P2E3|ZNFX1_HUMAN	1.43e-117
TRINITY_DN18631_c2_g1_i3.p1	NoDiff	0.193151	0.824094	0.475858	0.434308	1.51537	6.6952e-05	0.282708	NA	1.32222	0.000904056	1.03951	0.0158287	sp|Q9P2E3|ZNFX1_HUMAN	1.33e-32
TRINITY_DN18631_c2_g1_i8.p1	NoDiff	0.292685	0.583496	0.166039	0.799618	1.0535	0.000771398	-0.126646	NA	0.76081	0.0341728	0.887457	0.00989429	sp|Q9P2E3|ZNFX1_HUMAN	1.88e-87
TRINITY_DN18631_c2_g2_i1.p1	NoDiff	-0.0670988	0.985408	-0.830522	0.725743	0.109989	0.974822	-0.763423	NA	0.177088	0.963397	0.940511	0.737598	sp|Q9P2E3|ZNFX1_HUMAN	9.41e-21
TRINITY_DN18631_c2_g2_i2.p1	C10	0.691624	0.174953	0.751391	0.126958	1.12577	0.00787179	0.0597675	NA	0.434145	0.523929	0.374378	0.625645	sp|Q9P2E3|ZNFX1_HUMAN	1.67e-19
TRINITY_DN18631_c2_g2_i3.p1	NoDiff	-0.362735	0.669368	-0.0414192	0.972604	0.83494	0.135229	0.321316	NA	1.19768	0.0215052	0.876359	0.143131	sp|Q9P2E3|ZNFX1_HUMAN	2.25e-22
TRINITY_DN18631_c2_g2_i5.p1	NoDiff	-0.524333	0.924172	0.186708	0.974443	0.704675	0.891035	0.711041	NA	1.22901	0.808752	0.517967	0.941751	sp|Q9P2E3|ZNFX1_HUMAN	4.62e-20
TRINITY_DN18631_c2_g3_i2.p1	NoDiff	0.0999676	0.888262	0.0620265	0.932344	0.915848	0.00307245	-0.0379411	0.977883	0.81588	0.0147398	0.853821	0.010206	sp|Q9P2E3|ZNFX1_HUMAN	1.02e-58
TRINITY_DN13136_c8_g3_i1.p1	NoDiff	-0.367408	0.450635	-0.395522	0.408876	-0.773444	0.0445968	-0.0281131	NA	-0.406036	0.48518	-0.377923	0.549312	sp|Q9P2F6|RHG20_HUMAN	1.26e-57
TRINITY_DN15046_c3_g2_i1.p1	NoDiff	-0.0851033	0.951452	-0.320336	0.763159	-0.279243	0.81065	-0.235232	NA	-0.194139	0.895824	0.041093	0.983699	sp|Q9P2F6|RHG20_HUMAN	2.72e-07
TRINITY_DN11316_c0_g1_i1.p1	C6	-2.45925	0.00083526	-1.86423	0.013348	-1.63968	0.0425172	0.595021	NA	0.819569	0.578186	0.224548	0.927326	sp|Q9P2G3|KLH14_HUMAN	5.24e-16
TRINITY_DN13144_c5_g1_i2.p1	C1	1.34465	0.0304701	1.34647	0.030561	0.618181	0.503933	0.00181162	NA	-0.726474	0.414167	-0.728286	0.428427	sp|Q9P2G3|KLH14_HUMAN	7.88e-08
TRINITY_DN13987_c10_g7_i1.p1	C1	2.43056	2.03454e-16	1.97459	1.29786e-10	0.705481	0.116156	-0.455969	NA	-1.72508	1.27555e-08	-1.26911	0.000136437	sp|Q9P2G3|KLH14_HUMAN	1.24e-23
TRINITY_DN10193_c0_g4_i1.p1	NoDiff	0.556962	0.66921	0.660722	0.581591	1.02226	0.30099	0.10376	NA	0.4653	0.75529	0.36154	0.838405	sp|Q9P2G4|MAP10_HUMAN	2.42e-09
TRINITY_DN14338_c6_g1_i1.p1	NoDiff	-0.181577	0.79237	0.0815682	0.917384	0.103945	0.895666	0.263145	NA	0.285522	0.671871	0.0223766	0.984901	sp|Q9P2I0|CPSF2_HUMAN	1.21e-88
TRINITY_DN14338_c6_g2_i1.p1	NoDiff	-0.223313	0.727298	-0.247589	0.685613	-0.372102	0.48652	-0.0242762	NA	-0.14879	0.862367	-0.124513	0.902817	sp|Q9P2I0|CPSF2_HUMAN	1.49e-177
TRINITY_DN13583_c10_g1_i9.p1	NoDiff	-0.634206	0.695264	-0.931209	0.503321	-1.49213	0.21519	-0.297003	NA	-0.857927	0.62937	-0.560924	0.810764	sp|Q9P2J3|KLHL9_HUMAN	3.61e-08
TRINITY_DN17959_c0_g11_i1.p1	NoDiff	0.652165	0.050468	0.529695	0.149489	-0.200612	0.738719	-0.12247	0.904821	-0.852777	0.0102779	-0.730307	0.0427388	sp|Q9P2J3|KLHL9_HUMAN	2.69e-55
TRINITY_DN17959_c0_g13_i1.p1	NoDiff	0.975487	0.00944247	0.462833	0.38813	0.109968	0.903603	-0.512655	NA	-0.865519	0.0448855	-0.352864	0.636059	sp|Q9P2J3|KLHL9_HUMAN	2.32e-38
TRINITY_DN17959_c0_g5_i2.p1	NoDiff	0.825193	0.00159911	0.762698	0.00474028	-0.0553046	0.936322	-0.0624957	0.947459	-0.880498	0.00154644	-0.818002	0.00452992	sp|Q9P2J3|KLHL9_HUMAN	1.05e-98
TRINITY_DN13569_c0_g3_i2.p1	NoDiff	-0.198286	0.910492	0.247703	0.878755	0.140995	0.939036	0.445989	NA	0.339281	0.848639	-0.106708	0.964886	sp|Q9P2K8|E2AK4_HUMAN	4.67e-36
TRINITY_DN13569_c0_g4_i4.p1	NoDiff	0.658156	0.274264	0.591885	0.352216	0.301825	0.732437	-0.066271	NA	-0.356331	0.69402	-0.29006	0.788671	sp|Q9P2K8|E2AK4_HUMAN	3.27e-43
TRINITY_DN15769_c7_g5_i1.p1	NoDiff	0.495666	0.457779	0.598569	0.331038	0.268679	0.769528	0.102903	NA	-0.226987	0.827213	-0.32989	0.739139	sp|Q9P2K8|E2AK4_HUMAN	2.89e-20
TRINITY_DN10547_c0_g5_i1.p1	NoDiff	-0.063242	0.972626	-0.297377	0.84444	-0.638374	0.613739	-0.234135	NA	-0.575132	0.701786	-0.340997	0.863851	sp|Q9P2L0|WDR35_HUMAN	1.90e-42
TRINITY_DN6507_c0_g1_i1.p1	NoDiff	0.02119	0.993949	0.155443	0.948492	0.0775012	0.977917	0.134253	NA	0.0563112	0.987537	-0.0779421	0.982368	sp|Q9P2L0|WDR35_HUMAN	8.18e-21
TRINITY_DN15035_c6_g2_i2.p1	C6	-2.49396	1.25533e-07	-2.80113	1.03172e-08	-1.68783	0.00064296	-0.307166	NA	0.806136	0.341789	1.1133	0.144732	sp|Q9P2N4|ATS9_HUMAN	1.65e-08
TRINITY_DN14338_c5_g2_i1.p1	NoDiff	0.275667	0.328971	0.399108	0.0950191	0.510465	0.0213028	0.123441	0.845404	0.234798	0.488438	0.111356	0.825629	sp|Q9P2N7|KLH13_HUMAN	4.33e-168
TRINITY_DN17959_c0_g6_i1.p1	NoDiff	1.57279	0.361516	0.803872	0.727557	0.645157	0.801474	-0.768919	NA	-0.927634	0.70418	-0.158715	0.970127	sp|Q9P2N7|KLH13_HUMAN	1.34e-33
TRINITY_DN8000_c0_g5_i1.p1	C7	-6.34671	0.00026057	-5.45279	0.000689505	-1.79115	0.230556	0.893918	NA	4.55556	0.0295687	3.66164	0.0721926	sp|Q9P2N7|KLH13_HUMAN	9.66e-16
TRINITY_DN13675_c1_g7_i3.p1	NoDiff	-0.0859158	0.916232	-0.219221	0.727344	-0.110278	0.886591	-0.133305	0.910281	-0.0243625	0.983635	0.108943	0.91603	sp|Q9P2P1|NYNRI_HUMAN	9.66e-13
TRINITY_DN16608_c2_g7_i1.p2	NoDiff	-0.930128	0.00131374	-0.67259	0.0345258	-0.214753	0.679684	0.257537	NA	0.715374	0.0393749	0.457837	0.293371	sp|Q9P2P1|NYNRI_HUMAN	3.53e-14
TRINITY_DN16652_c0_g6_i1.p1	NoDiff	-0.826549	0.00294001	-0.740961	0.0102551	-0.258755	0.563676	0.0855882	0.931583	0.567794	0.106874	0.482206	0.215868	sp|Q9P2P1|NYNRI_HUMAN	1.52e-09
TRINITY_DN17178_c2_g1_i2.p1	NoDiff	0.592456	0.399193	0.541379	0.465447	0.1932	0.863064	-0.0510765	NA	-0.399256	0.681938	-0.348179	0.755507	sp|Q9P2P1|NYNRI_HUMAN	1.03e-13
TRINITY_DN18677_c0_g3_i1.p1	NoDiff	-0.164682	0.787126	-0.308085	0.515189	-0.548267	0.140813	-0.143403	0.885328	-0.383585	0.432841	-0.240182	0.715021	sp|Q9P2P1|NYNRI_HUMAN	2.88e-09
TRINITY_DN18677_c0_g3_i2.p1	NoDiff	0.119896	0.805624	-0.157941	0.720037	0.117927	0.809608	-0.277838	0.584219	-0.00196901	0.999127	0.275869	0.501614	sp|Q9P2P1|NYNRI_HUMAN	9.99e-13
TRINITY_DN8277_c0_g1_i1.p1	NoDiff	-0.764321	0.683822	-0.942234	0.589568	-0.329214	0.889449	-0.177912	NA	0.435108	0.868599	0.61302	0.819966	sp|Q9P2P1|NYNRI_HUMAN	1.90e-08
TRINITY_DN18103_c2_g10_i1.p1	C0	1.759	4.71145e-05	1.10055	0.0329102	1.59987	0.0004817	-0.658447	NA	-0.159133	0.879795	0.499314	0.503473	sp|Q9P2P5|HECW2_HUMAN	4.45e-13
TRINITY_DN18103_c2_g3_i2.p1	C0	1.41792	5.58686e-10	1.22532	1.86241e-07	1.3248	1.78123e-08	-0.192606	0.785111	-0.0931205	0.883766	0.0994856	0.887133	sp|Q9P2P5|HECW2_HUMAN	0.0
TRINITY_DN18103_c2_g3_i6.p1	C0	1.64747	4.07435e-06	1.23271	0.00155528	1.14603	0.00495877	-0.414759	NA	-0.501432	0.378579	-0.086673	0.943222	sp|Q9P2P5|HECW2_HUMAN	1.02e-80
TRINITY_DN12591_c4_g15_i1.p1	NoDiff	-0.16152	0.796091	-0.114599	0.865926	-0.154422	0.81062	0.0469207	NA	0.00709777	0.995591	-0.0398229	0.970694	sp|Q9P2Q2|FRM4A_HUMAN	3.74e-69
TRINITY_DN16248_c9_g6_i2.p1	NoDiff	1.23983	0.632811	0.702954	0.822877	0.244788	0.950505	-0.536879	NA	-0.995045	0.75822	-0.458166	0.921809	sp|Q9P2R3|ANFY1_HUMAN	5.44e-14
TRINITY_DN6343_c0_g1_i1.p1	NoDiff	-0.524312	0.789537	-0.313007	0.88406	-0.392004	0.855125	0.211306	NA	0.132308	0.965485	-0.0789976	0.982368	sp|Q9P2S2|NRX2A_HUMAN	3.08e-08
TRINITY_DN14873_c1_g7_i1.p1	NoDiff	-0.13468	0.936428	-0.1496	0.925591	-0.816662	0.470258	-0.0149198	NA	-0.681983	0.627761	-0.667063	0.659193	sp|Q9P2S5|WRP73_HUMAN	6.42e-32
TRINITY_DN15305_c6_g1_i1.p1	NoDiff	-0.0625942	0.938116	0.082524	0.91267	-0.233295	0.706785	0.145118	NA	-0.170701	0.826282	-0.315819	0.626896	sp|Q9P2T1|GMPR2_HUMAN	6.26e-127
TRINITY_DN14173_c4_g1_i2.p1	NoDiff	-0.43839	0.868248	-0.659154	0.776041	-3.71814	0.0504834	-0.220764	NA	-3.27975	0.127474	-3.05898	0.179104	sp|Q9P2U7|VGLU1_HUMAN	1.66e-14
TRINITY_DN13793_c6_g3_i1.p1	NoDiff	0.773931	0.66863	1.08306	0.479128	2.45162	0.0177028	0.309128	NA	1.67769	0.160117	1.36856	0.30686	sp|Q9P2U8|VGLU2_HUMAN	4.36e-68
TRINITY_DN13649_c4_g1_i1.p1	NoDiff	0.0249719	0.989866	0.806353	0.404327	0.296137	0.841084	0.781381	NA	0.271165	0.87378	-0.510216	0.725124	sp|Q9P2W1|HOP2_HUMAN	4.40e-25
TRINITY_DN9219_c0_g6_i1.p1	NoDiff	0.600233	0.338153	0.903055	0.0808178	0.707943	0.234639	0.302822	NA	0.107711	0.932142	-0.195112	0.866939	sp|Q9P2W9|STX18_HUMAN	7.27e-79
TRINITY_DN16463_c6_g5_i1.p1	NoDiff	0.299477	0.637183	0.15955	0.837464	0.139954	0.867704	-0.139927	NA	-0.159523	0.859643	-0.0195953	0.988221	sp|Q9P2X0|DPM3_HUMAN	1.94e-11
TRINITY_DN16155_c1_g5_i3.p1	NoDiff	0.352154	0.527462	0.152256	0.838659	0.157431	0.8357	-0.199898	NA	-0.194723	0.80868	0.00517541	0.996788	sp|Q9P2Y5|UVRAG_HUMAN	1.26e-48
TRINITY_DN14381_c4_g8_i1.p1	NoDiff	-0.402607	0.481912	-0.0592502	0.947392	-0.711478	0.144494	0.343356	NA	-0.308871	0.707022	-0.652228	0.250216	sp|Q9UBB5|MBD2_HUMAN	1.94e-61
TRINITY_DN7613_c0_g1_i1.p1	NoDiff	0.568443	0.186201	0.641059	0.116794	0.694887	0.0853668	0.0726165	NA	0.126444	0.88185	0.0538278	0.962056	sp|Q9UBB5|MBD2_HUMAN	1.86e-09
TRINITY_DN15668_c1_g3_i2.p1	NoDiff	-0.447224	0.31122	-0.167728	0.792062	-0.435152	0.352723	0.279496	NA	0.0120719	0.992148	-0.267424	0.708444	sp|Q9UBB9|TFP11_HUMAN	1.13e-63
TRINITY_DN15668_c1_g5_i1.p1	NoDiff	-0.264574	0.714049	-0.139632	0.870439	-0.249037	0.745285	0.124942	NA	0.0155373	0.991285	-0.109405	0.931154	sp|Q9UBB9|TFP11_HUMAN	2.31e-91
TRINITY_DN17889_c6_g1_i1.p1	NoDiff	-0.18134	0.873887	-0.362629	0.696415	-0.564212	0.491582	-0.181288	NA	-0.382872	0.731044	-0.201584	0.895475	sp|Q9UBB9|TFP11_HUMAN	2.26e-26
TRINITY_DN12854_c5_g7_i1.p1	NoDiff	0.868942	0.274837	0.214661	0.875307	0.0489083	0.977917	-0.654281	NA	-0.820034	0.383117	-0.165753	0.934939	sp|Q9UBC0|HNF6_HUMAN	9.94e-08
TRINITY_DN12888_c0_g1_i1.p1	NoDiff	-0.0254249	0.983482	-0.32022	0.673841	-0.295935	0.716175	-0.294795	NA	-0.27051	0.776748	0.0242847	0.987918	sp|Q9UBC2|EP15R_HUMAN	3.31e-30
TRINITY_DN11153_c0_g2_i2.p1	NoDiff	0.053048	0.965562	0.332167	0.692724	-0.22892	0.823538	0.279119	NA	-0.281968	0.79605	-0.561087	0.501847	sp|Q9UBD5|ORC3_HUMAN	3.89e-18
TRINITY_DN11153_c0_g6_i1.p1	NoDiff	0.710174	0.126007	0.78717	0.0762641	0.670853	0.177188	0.0769958	NA	-0.0393208	0.973672	-0.116317	0.919979	sp|Q9UBD5|ORC3_HUMAN	1.82e-37
TRINITY_DN14035_c6_g2_i5.p1	NoDiff	-0.102034	0.804383	0.0709244	0.872563	0.999258	2.64596e-08	0.172959	0.742891	1.10129	7.53315e-10	0.928334	5.50293e-07	sp|Q9UBD6|RHCG_HUMAN	5.86e-110
TRINITY_DN14932_c1_g2_i1.p1	NoDiff	0.438197	0.177029	0.420944	0.208706	0.235036	0.607114	-0.0172532	NA	-0.203161	0.70177	-0.185908	0.756121	sp|Q9UBE0|SAE1_HUMAN	4.51e-104
TRINITY_DN13822_c5_g1_i1.p1	NoDiff	0.438701	0.185401	0.231456	0.608778	-0.0890703	0.889327	-0.207245	NA	-0.527771	0.126432	-0.320526	0.500816	sp|Q9UBF2|COPG2_HUMAN	4.96e-45
TRINITY_DN13822_c5_g3_i1.p1	NoDiff	0.171509	0.810841	0.125493	0.871239	-0.10546	0.900059	-0.0460164	NA	-0.276969	0.700921	-0.230953	0.787879	sp|Q9UBF2|COPG2_HUMAN	3.50e-36
TRINITY_DN13822_c5_g4_i2.p1	NoDiff	0.344558	0.330002	0.246876	0.550595	-0.0601536	0.92489	-0.0976817	0.911927	-0.404711	0.271598	-0.30703	0.488871	sp|Q9UBF2|COPG2_HUMAN	6.21e-137
TRINITY_DN12058_c1_g2_i1.p1	NoDiff	0.604508	0.109332	0.337574	0.502923	0.493457	0.253632	-0.266933	NA	-0.111051	0.893402	0.155883	0.852285	sp|Q9UBF8|PI4KB_HUMAN	1.63e-167
TRINITY_DN12058_c1_g3_i1.p1	NoDiff	0.255014	0.741275	0.65842	0.183007	0.164385	0.856178	0.403406	NA	-0.0906285	0.938749	-0.494035	0.461335	sp|Q9UBF8|PI4KB_HUMAN	1.84e-35
TRINITY_DN10873_c0_g6_i1.p1	NoDiff	-1.36251	0.356487	-0.856439	0.619548	0.228066	0.921715	0.506073	NA	1.59058	0.29975	1.08451	0.555053	sp|Q9UBG0|MRC2_HUMAN	3.99e-07
TRINITY_DN1292_c0_g1_i1.p1	C10	0.533827	0.681483	1.57749	0.0412514	2.32057	0.000666395	1.04366	NA	1.78674	0.0166432	0.743078	0.517717	sp|Q9UBG0|MRC2_HUMAN	1.75e-11
TRINITY_DN12956_c3_g1_i18.p1	NoDiff	0.0174241	0.99159	-0.500873	0.602327	-0.467438	0.64199	-0.518297	NA	-0.484862	0.667593	0.0334347	0.987129	sp|Q9UBG0|MRC2_HUMAN	2.06e-09
TRINITY_DN12956_c3_g1_i4.p1	NoDiff	-0.143438	0.863692	-0.411067	0.482583	-0.130652	0.880067	-0.267629	NA	0.0127854	0.992997	0.280414	0.748035	sp|Q9UBG0|MRC2_HUMAN	5.25e-12
TRINITY_DN12956_c3_g1_i8.p1	NoDiff	0.267768	0.776418	-0.321864	0.716099	-0.0825696	0.945948	-0.589631	NA	-0.350337	0.719178	0.239294	0.849293	sp|Q9UBG0|MRC2_HUMAN	5.52e-12
TRINITY_DN15118_c2_g7_i2.p2	C1	1.41642	0.0681991	1.89656	0.00570465	-0.0572232	0.979135	0.480139	NA	-1.47365	0.0986298	-1.95379	0.0122095	sp|Q9UBG0|MRC2_HUMAN	7.87e-08
TRINITY_DN17060_c6_g6_i1.p1	NoDiff	-0.195086	0.879613	-0.096176	0.943929	-0.42339	0.692895	0.0989101	NA	-0.228304	0.877979	-0.327214	0.825029	sp|Q9UBG0|MRC2_HUMAN	1.13e-12
TRINITY_DN17154_c4_g2_i1.p1	NoDiff	0.0257784	0.964601	-0.206936	0.575567	0.187883	0.625663	-0.232714	0.648976	0.162104	0.725798	0.394819	0.20098	sp|Q9UBG0|MRC2_HUMAN	7.85e-39
TRINITY_DN17154_c4_g3_i1.p1	NoDiff	0.339784	0.550318	-0.00945874	0.991899	0.343444	0.555522	-0.349242	NA	0.0036601	0.998709	0.352903	0.606737	sp|Q9UBG0|MRC2_HUMAN	4.99e-15
TRINITY_DN17951_c2_g1_i13.p1	NoDiff	0.214859	0.593142	0.288166	0.415	-0.31746	0.368826	0.0733071	0.930953	-0.532319	0.0734915	-0.605626	0.032204	sp|Q9UBG0|MRC2_HUMAN	2.41e-28
TRINITY_DN11321_c0_g5_i1.p1	NoDiff	-0.00493883	0.994936	-0.149155	0.780579	-0.169518	0.755817	-0.144216	NA	-0.16458	0.790935	-0.0203636	0.983469	sp|Q9UBH6|XPR1_HUMAN	0.0
TRINITY_DN15174_c7_g4_i1.p1	NoDiff	-0.282283	0.60876	0.409046	0.36244	0.756099	0.0288702	0.691329	NA	1.03838	0.00162517	0.347053	0.529511	sp|Q9UBI1|COMD3_HUMAN	6.42e-29
TRINITY_DN14998_c1_g10_i1.p1	NoDiff	0.519451	0.236249	0.314573	0.575504	0.426459	0.396268	-0.204879	NA	-0.0929921	0.919966	0.111887	0.912773	sp|Q9UBI4|STML1_HUMAN	9.08e-57
TRINITY_DN17846_c0_g3_i4.p1	NoDiff	0.521756	0.221185	0.766462	0.033154	0.92047	0.00733833	0.244706	NA	0.398714	0.44499	0.154008	0.854963	sp|Q9UBI9|HDC_HUMAN	1.24e-21
TRINITY_DN17846_c0_g7_i1.p1	NoDiff	0.68726	0.0615116	0.919616	0.00521652	0.893307	0.00873037	0.232356	NA	0.206047	0.762282	-0.026309	0.982078	sp|Q9UBI9|HDC_HUMAN	1.74e-11
TRINITY_DN14152_c5_g11_i1.p1	NoDiff	-0.0871128	0.928329	-0.144964	0.869435	-0.208678	0.802084	-0.0578515	NA	-0.121565	0.91338	-0.0637135	0.96267	sp|Q9UBJ2|ABCD2_HUMAN	6.26e-175
TRINITY_DN14152_c5_g12_i2.p1	NoDiff	0.0702943	0.943348	0.323082	0.630613	0.220498	0.783886	0.252787	NA	0.150204	0.881464	-0.102583	0.935375	sp|Q9UBJ2|ABCD2_HUMAN	4.23e-84
TRINITY_DN13226_c9_g4_i1.p1	NoDiff	0.0515613	0.956706	-0.0940223	0.913886	0.151214	0.852412	-0.145584	NA	0.0996526	0.924373	0.245236	0.785022	sp|Q9UBK8|MTRR_HUMAN	8.97e-34
TRINITY_DN13226_c9_g5_i1.p1	NoDiff	0.390103	0.658738	0.437877	0.60239	0.666375	0.344132	0.0477741	NA	0.276272	0.801954	0.228498	0.859215	sp|Q9UBK8|MTRR_HUMAN	5.85e-46
TRINITY_DN14360_c5_g5_i1.p1	NoDiff	-0.582034	0.236249	0.396796	0.470449	0.422416	0.437815	0.978831	NA	1.00445	0.0155742	0.0256197	0.983701	sp|Q9UBK9|UXT_HUMAN	3.21e-36
TRINITY_DN14735_c6_g4_i4.p1	C1	0.792168	0.0729302	1.27739	0.000618872	0.321423	0.637929	0.485225	0.520933	-0.470745	0.453506	-0.95597	0.0284694	sp|Q9UBM4|OPT_HUMAN	3.65e-06
TRINITY_DN14594_c5_g1_i1.p1	C4	-1.12368	0.0311267	-1.21377	0.0184941	-1.3402	0.0106686	-0.0900895	NA	-0.216521	0.865546	-0.126432	0.93964	sp|Q9UBM7|DHCR7_HUMAN	1.60e-69
TRINITY_DN14594_c5_g2_i2.p1	C4	-0.914038	0.0156361	-1.42005	4.83231e-05	-1.31264	0.000330852	-0.506015	NA	-0.398602	0.561931	0.107413	0.932423	sp|Q9UBM7|DHCR7_HUMAN	4.37e-116
TRINITY_DN14606_c6_g2_i3.p1	NoDiff	-1.92077	0.0813042	-0.657987	0.68012	-1.84512	0.117116	1.26279	NA	0.0756565	0.983635	-1.18713	0.486632	sp|Q9UBN4|TRPC4_HUMAN	1.03e-18
TRINITY_DN18115_c3_g1_i3.p1	NoDiff	-0.0921271	0.937491	-0.521307	0.490356	-0.691754	0.332273	-0.42918	NA	-0.599627	0.483025	-0.170447	0.91477	sp|Q9UBN4|TRPC4_HUMAN	3.63e-29
TRINITY_DN16010_c3_g1_i1.p1	NoDiff	0.243437	0.687669	0.0448742	0.957784	0.433306	0.362962	-0.198563	NA	0.189868	0.798637	0.388432	0.50345	sp|Q9UBN7|HDAC6_HUMAN	5.23e-86
TRINITY_DN16010_c3_g1_i2.p1	NoDiff	-0.284253	0.748347	-0.204598	0.830631	0.431592	0.552118	0.0796548	NA	0.715844	0.264433	0.636189	0.365985	sp|Q9UBN7|HDAC6_HUMAN	1.36e-66
TRINITY_DN17961_c2_g1_i2.p1	NoDiff	0.220786	0.863865	0.122185	0.929327	0.972856	0.171616	-0.0986014	NA	0.752069	0.383333	0.850671	0.311934	sp|Q9UBN7|HDAC6_HUMAN	1.43e-21
TRINITY_DN16054_c0_g3_i1.p1	NoDiff	0.187756	0.852794	0.231403	0.807188	0.0236429	0.985494	0.043647	NA	-0.164113	0.894724	-0.20776	0.870804	sp|Q9UBP6|TRMB_HUMAN	6.03e-72
TRINITY_DN16664_c8_g11_i1.p1	NoDiff	0.208543	0.796294	0.311456	0.654306	-0.248938	0.761218	0.102912	NA	-0.457481	0.517725	-0.560394	0.387066	sp|Q9UBP9|GULP1_HUMAN	2.95e-54
TRINITY_DN11420_c0_g1_i1.p1	NoDiff	-0.321456	0.621944	0.180671	0.814592	-0.0645979	0.947768	0.502127	NA	0.256858	0.758508	-0.245269	0.787684	sp|Q9UBQ7|GRHPR_HUMAN	1.37e-110
TRINITY_DN13168_c9_g1_i1.p1	NoDiff	0.251739	0.863658	0.0257566	0.988217	-1.33749	0.105939	-0.225982	NA	-1.58923	0.0514072	-1.36325	0.125823	sp|Q9UBQ7|GRHPR_HUMAN	8.28e-60
TRINITY_DN13168_c9_g1_i2.p1	NoDiff	0.0188072	0.99159	0.316113	0.792944	-0.253173	0.850587	0.297306	NA	-0.27198	0.856323	-0.569286	0.640573	sp|Q9UBQ7|GRHPR_HUMAN	1.07e-59
TRINITY_DN14216_c1_g12_i1.p1	NoDiff	-0.230926	0.778478	0.132233	0.883966	-0.285649	0.714191	0.363159	NA	-0.0547234	0.965863	-0.417882	0.592556	sp|Q9UBQ7|GRHPR_HUMAN	4.30e-13
TRINITY_DN16700_c1_g3_i1.p1	NoDiff	0.501989	0.372632	0.334218	0.624544	-1.52066	0.000537867	-0.167771	NA	-2.02265	1.10795e-06	-1.85488	1.52338e-05	sp|Q9UBQ7|GRHPR_HUMAN	1.23e-57
TRINITY_DN16700_c1_g3_i2.p1	NoDiff	0.734692	0.840338	-4.21582	0.10336	-0.716425	0.858309	-4.95051	NA	-1.45112	0.683366	3.4994	0.289299	sp|Q9UBQ7|GRHPR_HUMAN	2.12e-18
TRINITY_DN17100_c9_g1_i1.p1	NoDiff	0.678002	0.24196	0.830557	0.116167	-0.0210695	0.987196	0.152555	NA	-0.699071	0.287995	-0.851626	0.15369	sp|Q9UBR1|BUP1_HUMAN	1.82e-70
TRINITY_DN17100_c9_g3_i1.p1	NoDiff	0.479616	0.634183	0.60878	0.500234	0.317587	0.791999	0.129164	NA	-0.162028	0.919701	-0.291192	0.847042	sp|Q9UBR1|BUP1_HUMAN	4.04e-64
TRINITY_DN13663_c0_g7_i1.p1	NoDiff	0.0817831	0.92361	-0.0217551	0.9808	-0.196771	0.788363	-0.103538	NA	-0.278554	0.70276	-0.175016	0.854461	sp|Q9UBS3|DNJB9_HUMAN	7.51e-23
TRINITY_DN9501_c0_g3_i1.p1	NoDiff	-1.11305	0.360628	-0.130915	0.948353	-0.608723	0.699393	0.982135	NA	0.504327	0.80373	-0.477809	0.82454	sp|Q9UBS3|DNJB9_HUMAN	1.49e-27
TRINITY_DN13679_c1_g2_i1.p1	NoDiff	0.708452	0.0617455	0.773236	0.0348367	0.237748	0.710544	0.0647838	NA	-0.470705	0.355188	-0.535489	0.267887	sp|Q9UBS4|DJB11_HUMAN	1.38e-81
TRINITY_DN13679_c1_g2_i2.p1	NoDiff	0.595011	0.0597249	0.677773	0.0240285	0.440752	0.234119	0.0827622	0.931351	-0.154259	0.806595	-0.237021	0.679279	sp|Q9UBS4|DJB11_HUMAN	1.13e-83
TRINITY_DN16743_c2_g2_i1.p1	NoDiff	-0.0853405	0.934859	-0.0524569	0.961972	0.33311	0.653268	0.0328836	NA	0.41845	0.584832	0.385566	0.648079	sp|Q9UBS8|RNF14_HUMAN	2.22e-43
TRINITY_DN12525_c0_g1_i1.p1	NoDiff	-0.0256796	0.981222	0.0911347	0.918021	-0.133116	0.881189	0.116814	NA	-0.107436	0.920661	-0.22425	0.81697	sp|Q9UBT2|SAE2_HUMAN	1.51e-60
TRINITY_DN16076_c0_g14_i1.p1	NoDiff	-0.31608	0.685965	-0.38104	0.601997	-0.230822	0.797123	-0.0649599	NA	0.0852575	0.949318	0.150217	0.911096	sp|Q9UBT6|POLK_HUMAN	8.36e-52
TRINITY_DN13148_c10_g1_i2.p1	NoDiff	-0.345732	0.464944	0.223614	0.685394	0.345443	0.458171	0.569345	NA	0.691174	0.064168	0.121829	0.886741	sp|Q9UBU6|FA8A1_HUMAN	1.36e-21
TRINITY_DN16020_c0_g2_i1.p1	NoDiff	0.675631	0.103999	0.815215	0.0334933	0.677108	0.110053	0.139584	NA	0.00147743	0.999438	-0.138107	0.886298	sp|Q9UBV2|SE1L1_HUMAN	2.01e-142
TRINITY_DN13514_c6_g2_i1.p1	NoDiff	0.829603	0.123005	0.211164	0.824857	0.174519	0.86678	-0.618439	NA	-0.655084	0.330156	-0.0366444	0.982368	sp|Q9UBV7|B4GT7_HUMAN	3.74e-102
TRINITY_DN14767_c9_g2_i1.p1	NoDiff	-0.156622	0.809101	-0.238747	0.673132	0.0547474	0.946222	-0.0821242	NA	0.21137	0.758895	0.293494	0.648366	sp|Q9UBV8|PEF1_HUMAN	2.04e-26
TRINITY_DN17077_c0_g3_i1.p1	NoDiff	0.105309	0.860992	0.30343	0.455647	0.536421	0.0903368	0.198121	0.795667	0.431112	0.252685	0.23299	0.668549	sp|Q9UBV8|PEF1_HUMAN	3.34e-49
TRINITY_DN16223_c8_g16_i1.p1	NoDiff	0.606942	0.49934	0.192695	0.885268	0.154456	0.915191	-0.414246	NA	-0.452485	0.704066	-0.038239	0.985604	sp|Q9UBW8|CSN7A_HUMAN	6.06e-23
TRINITY_DN10610_c0_g1_i1.p1	NoDiff	0.533818	0.619337	0.264189	0.846369	-0.644831	0.576266	-0.269629	NA	-1.17865	0.201386	-0.90902	0.417062	sp|Q9UBX3|DIC_HUMAN	3.28e-36
TRINITY_DN10610_c0_g2_i1.p1	NoDiff	0.995237	0.313849	0.392501	0.792703	-0.295049	0.873171	-0.602735	NA	-1.29029	0.228048	-0.68755	0.678098	sp|Q9UBX3|DIC_HUMAN	2.27e-28
TRINITY_DN13973_c2_g3_i1.p1	NoDiff	-0.342195	0.626709	-0.17975	0.833904	-0.89175	0.0753629	0.162446	NA	-0.549555	0.434198	-0.712001	0.250298	sp|Q9UBX3|DIC_HUMAN	1.47e-83
TRINITY_DN17197_c7_g11_i1.p1	NoDiff	0.324606	0.382144	0.254629	0.543476	-0.359786	0.362708	-0.069977	NA	-0.684392	0.0271783	-0.614415	0.0635424	sp|Q9UBY0|SL9A2_HUMAN	7.60e-35
TRINITY_DN14023_c3_g1_i1.p1	NoDiff	-0.0745419	0.963718	-0.587811	0.593205	-0.686269	0.529309	-0.51327	NA	-0.611727	0.641035	-0.0984574	0.967322	sp|Q9UBZ9|REV1_HUMAN	4.90e-27
TRINITY_DN14023_c3_g3_i2.p1	NoDiff	0.242771	0.730993	0.172502	0.824295	0.221238	0.767032	-0.0702698	NA	-0.0215332	0.987431	0.0487366	0.970127	sp|Q9UBZ9|REV1_HUMAN	5.84e-54
TRINITY_DN14023_c3_g4_i1.p1	NoDiff	-0.112998	0.945524	0.392323	0.742633	0.277132	0.841789	0.505321	NA	0.390131	0.788246	-0.115191	0.956626	sp|Q9UBZ9|REV1_HUMAN	9.58e-27
TRINITY_DN13755_c6_g1_i6.p1	NoDiff	0.417563	0.72647	-0.194367	0.896966	0.795516	0.38124	-0.61193	NA	0.377953	0.781201	0.989883	0.290336	sp|Q9UC06|ZNF70_HUMAN	5.20e-10
TRINITY_DN12738_c1_g2_i1.p1	NoDiff	-0.380279	0.240011	-0.6767	0.00996856	-0.795255	0.00223604	-0.29642	0.591507	-0.414975	0.260403	-0.118555	0.866228	sp|Q9UDR5|AASS_HUMAN	0.0
TRINITY_DN12021_c0_g4_i3.p1	NoDiff	-0.155935	0.785466	0.118515	0.841898	-0.159806	0.783944	0.27445	NA	-0.00387095	0.998175	-0.278321	0.61657	sp|Q9UDT6|CLIP2_HUMAN	8.26e-20
TRINITY_DN16347_c2_g1_i1.p1	NoDiff	0.751167	0.738441	0.355694	0.896966	0.426539	0.876719	-0.395473	NA	-0.324628	0.919701	0.0708446	0.986568	sp|Q9UDT6|CLIP2_HUMAN	8.97e-10
TRINITY_DN12762_c0_g1_i1.p1	C6	-4.75857	3.47849e-35	-4.39248	1.42973e-31	-3.39933	7.95393e-21	0.366087	0.800713	1.35924	0.0105824	0.993154	0.0949275	sp|Q9UDY4|DNJB4_HUMAN	2.42e-65
TRINITY_DN17096_c7_g1_i1.p1	C5	-2.02822	7.15417e-11	-1.90221	1.37248e-09	-1.87047	6.7535e-09	0.126011	NA	0.157745	0.863957	0.0317341	0.981775	sp|Q9UDY4|DNJB4_HUMAN	1.20e-64
TRINITY_DN13441_c0_g5_i1.p1	NoDiff	0.441809	0.75065	0.335754	0.821692	-0.165145	0.927879	-0.106055	NA	-0.606954	0.676718	-0.500899	0.772225	sp|Q9UDY8|MALT1_HUMAN	1.55e-09
TRINITY_DN17435_c2_g1_i3.p1	NoDiff	0.222262	0.684991	0.0494948	0.946858	-0.0180406	0.983328	-0.172767	NA	-0.240303	0.69672	-0.0675354	0.948051	sp|Q9UEE5|ST17A_HUMAN	1.37e-106
TRINITY_DN15333_c7_g5_i1.p1	NoDiff	0.0387552	0.970406	0.227587	0.76165	0.230945	0.769108	0.188832	NA	0.19219	0.836768	0.00335778	0.998098	sp|Q9UEE9|CFDP1_HUMAN	1.41e-39
TRINITY_DN13560_c8_g5_i1.p1	NoDiff	0.283893	0.541589	0.381196	0.350054	0.279605	0.561079	0.097303	NA	-0.00428804	0.997849	-0.101591	0.904934	sp|Q9UER7|DAXX_HUMAN	2.29e-31
TRINITY_DN17840_c6_g1_i2.p1	NoDiff	0.5264	0.329568	0.455739	0.435374	0.549768	0.311824	-0.070661	NA	0.0233681	0.986787	0.094029	0.939347	sp|Q9UET6|TRM7_HUMAN	3.36e-137
TRINITY_DN14561_c0_g3_i4.p1	NoDiff	0.165741	0.675883	0.386508	0.14885	-0.0980941	0.838271	0.220767	0.658561	-0.263835	0.478565	-0.484603	0.0741303	sp|Q9UEW3|MARCO_HUMAN	1.91e-44
TRINITY_DN15914_c3_g1_i1.p1	C0	3.70877	7.77884e-08	3.64854	1.49394e-07	3.01603	4.8841e-05	-0.0602296	NA	-0.692739	0.473477	-0.632509	0.548322	sp|Q9UEW3|MARCO_HUMAN	7.82e-22
TRINITY_DN14280_c10_g1_i1.p1	NoDiff	-0.358068	0.510456	-0.167013	0.814777	-0.0092287	0.993562	0.191055	NA	0.348839	0.584832	0.157784	0.865247	sp|Q9UEW8|STK39_HUMAN	7.11e-28
TRINITY_DN14280_c10_g7_i1.p1	NoDiff	-0.0710329	0.945546	0.176336	0.836105	0.195474	0.820198	0.247369	NA	0.266507	0.766019	0.0191378	0.98943	sp|Q9UEW8|STK39_HUMAN	5.85e-25
TRINITY_DN15690_c4_g7_i1.p2	C7	-1.69169	0.0159157	-1.1768	0.123705	-0.604316	0.547471	0.514897	NA	1.08738	0.272536	0.572479	0.678381	sp|Q9UF33|EPHA6_HUMAN	4.76e-09
TRINITY_DN16274_c9_g4_i1.p1	NoDiff	0.410085	0.604979	0.206658	0.837464	0.399606	0.630282	-0.203427	NA	-0.0104787	0.995706	0.192948	0.883797	sp|Q9UF56|FXL17_HUMAN	1.53e-20
TRINITY_DN15222_c4_g1_i2.p1	NoDiff	-0.193553	0.756653	-0.0846707	0.90892	-0.132392	0.848783	0.108883	NA	0.0611613	0.949783	-0.0477213	0.964581	sp|Q9UFC0|LRWD1_HUMAN	4.04e-48
TRINITY_DN12732_c0_g3_i1.p1	NoDiff	0.0300054	0.971274	0.151715	0.811838	-0.220731	0.710626	0.121709	NA	-0.250736	0.695415	-0.372446	0.496582	sp|Q9UFN0|NPS3A_HUMAN	2.01e-53
TRINITY_DN10643_c0_g2_i1.p1	NoDiff	0.836367	0.122541	0.450415	0.543244	0.659701	0.297434	-0.385952	NA	-0.176666	0.871801	0.209287	0.860329	sp|Q9UG56|PISD_HUMAN	4.75e-65
TRINITY_DN14060_c0_g2_i1.p1	NoDiff	-0.530327	0.220729	-0.607961	0.142439	-0.353788	0.507518	-0.0776343	NA	0.176539	0.827916	0.254173	0.748716	sp|Q9UG63|ABCF2_HUMAN	4.33e-59
TRINITY_DN14060_c0_g3_i1.p1	NoDiff	-0.44591	0.331577	-0.489486	0.274634	-0.354368	0.502122	-0.0435764	NA	0.0915416	0.925226	0.135118	0.889961	sp|Q9UG63|ABCF2_HUMAN	4.34e-56
TRINITY_DN14060_c0_g3_i3.p1	NoDiff	-0.203656	0.846463	-0.745935	0.268693	-0.590855	0.439348	-0.542279	NA	-0.387198	0.712724	0.155081	0.926459	sp|Q9UG63|ABCF2_HUMAN	4.66e-33
TRINITY_DN14060_c0_g5_i1.p1	NoDiff	-0.94384	0.041397	-0.881288	0.0644174	-0.254362	0.749444	0.0625526	NA	0.689479	0.251019	0.626926	0.33394	sp|Q9UG63|ABCF2_HUMAN	1.41e-56
TRINITY_DN14927_c5_g1_i1.p2	C1	0.74773	0.134347	1.48651	9.02807e-05	0.279776	0.740331	0.738777	NA	-0.467955	0.510299	-1.20673	0.00500727	sp|Q9UGB7|MIOX_HUMAN	1.22e-72
TRINITY_DN11063_c0_g2_i1.p1	NoDiff	-0.0491572	0.966592	-0.0512265	0.965663	-0.277892	0.760572	-0.00206926	NA	-0.228735	0.833815	-0.226666	0.851923	sp|Q9UGC6|RGS17_HUMAN	2.94e-30
TRINITY_DN15851_c4_g3_i1.p1	C3	-0.643924	0.151495	-0.618354	0.177825	-1.65736	7.4764e-06	0.0255701	NA	-1.01344	0.024753	-1.03901	0.0211871	sp|Q9UGC7|RF1ML_HUMAN	2.31e-49
TRINITY_DN11870_c0_g2_i1.p1	NoDiff	-1.33541	0.225712	-3.57912	0.000558475	-1.29764	0.262799	-2.24371	NA	0.0377771	0.990821	2.28148	0.0972928	sp|Q9UGH3|S23A2_HUMAN	3.89e-19
TRINITY_DN14969_c6_g1_i3.p1	NoDiff	-0.287239	0.804207	-0.419888	0.680426	-0.0192712	0.991126	-0.132649	NA	0.267968	0.844338	0.400617	0.762567	sp|Q9UGH3|S23A2_HUMAN	2.88e-12
TRINITY_DN14969_c6_g1_i4.p1	NoDiff	-0.0414353	0.982538	0.144628	0.923938	-0.157732	0.922746	0.186063	NA	-0.116296	0.954292	-0.30236	0.863586	sp|Q9UGH3|S23A2_HUMAN	2.03e-21
TRINITY_DN14969_c6_g1_i5.p1	NoDiff	1.80407	0.567571	1.20607	0.745	1.36812	0.7087	-0.598	NA	-0.435951	0.934372	0.162048	0.981225	sp|Q9UGH3|S23A2_HUMAN	1.25e-11
TRINITY_DN14969_c6_g1_i6.p1	NoDiff	0.208172	0.918248	0.387158	0.821634	0.00562944	0.998724	0.178986	NA	-0.202543	0.933742	-0.381528	0.863924	sp|Q9UGH3|S23A2_HUMAN	1.52e-22
TRINITY_DN14969_c6_g2_i3.p1	NoDiff	-0.180803	0.759338	-0.48485	0.223542	-0.553205	0.161506	-0.304047	NA	-0.372402	0.486402	-0.0683553	0.949665	sp|Q9UGH3|S23A2_HUMAN	1.01e-52
TRINITY_DN15416_c6_g4_i2.p1	NoDiff	-0.296024	0.644859	-0.0422943	0.9649	-0.152883	0.847869	0.25373	NA	0.143141	0.879272	-0.110589	0.923895	sp|Q9UGH3|S23A2_HUMAN	3.11e-23
TRINITY_DN16569_c0_g1_i1.p1	NoDiff	0.297153	0.669722	0.615918	0.214506	-0.16891	0.844128	0.318765	NA	-0.466064	0.478917	-0.784828	0.117003	sp|Q9UGH3|S23A2_HUMAN	4.94e-54
TRINITY_DN16569_c0_g1_i3.p1	NoDiff	-0.432821	0.30151	-0.0486862	0.947913	0.0573412	0.940814	0.384134	NA	0.490162	0.266704	0.106027	0.906377	sp|Q9UGH3|S23A2_HUMAN	3.76e-53
TRINITY_DN17050_c4_g1_i2.p1	NoDiff	0.0135732	0.994105	-0.634779	0.566308	-0.449487	0.730957	-0.648353	NA	-0.463061	0.751062	0.185292	0.935148	sp|Q9UGH3|S23A2_HUMAN	2.23e-23
TRINITY_DN17282_c1_g1_i2.p1	NoDiff	-0.484415	0.688954	-1.44344	0.0849745	1.15771	0.129268	-0.959025	NA	1.64212	0.023566	2.60115	0.000204558	sp|Q9UGH3|S23A2_HUMAN	1.39e-11
TRINITY_DN17282_c1_g1_i4.p1	C7	-1.75738	1.04129e-07	-1.60034	1.74385e-06	-0.289971	0.626872	0.157033	NA	1.46741	4.51578e-05	1.31037	0.000425131	sp|Q9UGH3|S23A2_HUMAN	1.64e-31
TRINITY_DN17282_c1_g3_i1.p1	NoDiff	-1.30529	8.9496e-08	-1.48237	1.41614e-09	0.23218	0.587986	-0.177083	0.84532	1.53747	2.95265e-10	1.71455	3.08293e-12	sp|Q9UGH3|S23A2_HUMAN	2.57e-36
TRINITY_DN14738_c9_g1_i1.p1	NoDiff	-0.0714576	0.946964	0.0269677	0.979878	0.313955	0.678894	0.0984252	NA	0.385412	0.626829	0.286987	0.768874	sp|Q9UGI0|ZRAN1_HUMAN	1.78e-26
TRINITY_DN14738_c9_g4_i1.p1	NoDiff	0.137991	0.906922	0.254382	0.798351	0.395825	0.651707	0.116391	NA	0.257834	0.821682	0.141443	0.927326	sp|Q9UGI0|ZRAN1_HUMAN	7.84e-70
TRINITY_DN14738_c9_g6_i1.p1	NoDiff	0.0905074	0.930867	0.1899	0.83123	0.078046	0.943418	0.0993922	NA	-0.0124614	0.994221	-0.111854	0.935591	sp|Q9UGI0|ZRAN1_HUMAN	1.61e-61
TRINITY_DN16304_c2_g2_i2.p1	NoDiff	-0.0835596	0.98891	0.717525	0.880004	-0.100525	0.986434	0.801085	NA	-0.0169651	0.999127	-0.81805	0.891253	sp|Q9UGI8|TES_HUMAN	7.30e-29
TRINITY_DN16304_c2_g2_i5.p1	NoDiff	-0.0860698	0.931054	-0.233813	0.765498	-0.282312	0.712906	-0.147743	NA	-0.196242	0.840672	-0.048499	0.973674	sp|Q9UGI8|TES_HUMAN	8.32e-73
TRINITY_DN16304_c2_g3_i3.p1	NoDiff	-0.0637038	0.940733	0.0304691	0.972604	0.0241785	0.980154	0.094173	NA	0.0878823	0.929635	-0.00629062	0.996399	sp|Q9UGI8|TES_HUMAN	4.15e-15
TRINITY_DN17807_c1_g8_i1.p1	NoDiff	0.197865	0.805235	0.292098	0.673711	0.392667	0.527444	0.0942331	NA	0.194802	0.829631	0.100569	0.935591	sp|Q9UGJ0|AAKG2_HUMAN	8.05e-10
TRINITY_DN10811_c0_g1_i1.p1	NoDiff	-0.522489	0.771362	-0.185776	0.929154	-0.137639	0.952834	0.336712	NA	0.384849	0.865272	0.0481369	0.988137	sp|Q9UGJ1|GCP4_HUMAN	3.06e-18
TRINITY_DN14265_c9_g1_i1.p1	NoDiff	-0.167205	0.823226	-0.233827	0.726675	-0.469945	0.378389	-0.0666226	NA	-0.302741	0.683816	-0.236118	0.794019	sp|Q9UGM6|SYWM_HUMAN	1.86e-80
TRINITY_DN14265_c9_g1_i4.p1	NoDiff	-0.195461	0.847097	0.0399751	0.973201	-0.669922	0.347223	0.235436	NA	-0.474461	0.619167	-0.709897	0.366915	sp|Q9UGM6|SYWM_HUMAN	2.77e-57
TRINITY_DN16030_c12_g2_i1.p1	NoDiff	0.203513	0.822896	-0.129116	0.898322	-0.206291	0.82678	-0.332629	NA	-0.409804	0.621518	-0.0771745	0.959321	sp|Q9UGM6|SYWM_HUMAN	1.92e-39
TRINITY_DN12336_c1_g3_i1.p1	NoDiff	0.444914	0.416542	0.433502	0.440924	0.0838993	0.929105	-0.0114117	NA	-0.361015	0.610763	-0.349603	0.646886	sp|Q9UGN5|PARP2_HUMAN	2.64e-84
TRINITY_DN13169_c0_g5_i1.p1	NoDiff	-0.677091	0.000921299	-0.541177	0.0133631	-0.439665	0.0667946	0.135913	0.832873	0.237426	0.508817	0.101512	0.853743	sp|Q9UGP8|SEC63_HUMAN	2.39e-130
