## Supplementary table 1 for "The onset of whole-body regeneration in *Botryllus schlosseri*: morphological and molecular characterization" (part 5 of 12)

### Sheet: Contig Expression and blast hit (continued)
# This table shows the Log2 Fold Change and the Adusted P-Value associated to differential expression for each pairwise comparison between timepoints (T0, T6, T18 and T24). Positive Log2FC means that the genes is higher expressed in the first term. For example, if T18-T0__log2FC is negative, the contig has a higher expression in T0 than in T18														# This table also shows the annotation of the contigs retreived by tblastn on human Uniprot
TRINITY_DN15781_c8_g5_i2.p1	C3	-0.312092	0.500376	-0.521619	0.16063	-1.36407	4.56963e-06	-0.209527	0.811249	-1.05198	0.00136057	-0.84245	0.0199804	sp|Q9UGQ3|GTR6_HUMAN	6.17e-61
TRINITY_DN17042_c5_g6_i1.p1	NoDiff	0.534092	0.0932548	0.4016	0.273225	0.841262	0.00212278	-0.132492	0.8827	0.30717	0.490537	0.439662	0.246457	sp|Q9UGR2|Z3H7B_HUMAN	5.29e-120
TRINITY_DN12716_c0_g12_i1.p1	NoDiff	-0.576152	0.821767	-1.66664	0.348589	0.107432	0.974104	-1.09049	NA	0.683584	0.803986	1.77407	0.367557	sp|Q9UGT4|SUSD2_HUMAN	1.41e-07
TRINITY_DN15814_c5_g1_i1.p1	NoDiff	0.305962	0.695136	0.580907	0.318394	0.324212	0.675882	0.274944	NA	0.0182494	0.990821	-0.256695	0.803043	sp|Q9UGY1|NOL12_HUMAN	7.44e-06
TRINITY_DN16686_c5_g9_i1.p1	NoDiff	-0.132137	0.918906	-0.241264	0.830572	-0.540228	0.551659	-0.109127	NA	-0.408091	0.726098	-0.298964	0.836402	sp|Q9UH36|SRR1L_HUMAN	4.67e-15
TRINITY_DN13583_c10_g4_i1.p1	NoDiff	-0.358921	0.839577	-1.47652	0.183723	-1.42968	0.223604	-1.1176	NA	-1.07076	0.48119	0.046844	0.989019	sp|Q9UH77|KLHL3_HUMAN	1.10e-09
TRINITY_DN13652_c3_g1_i2.p1	NoDiff	0.462579	0.556765	0.0708044	0.954001	-0.177221	0.878281	-0.391774	NA	-0.6398	0.421599	-0.248025	0.852285	sp|Q9UH77|KLHL3_HUMAN	5.11e-17
TRINITY_DN13808_c5_g4_i1.p1	NoDiff	0.308978	0.792128	-0.195037	0.883959	0.686312	0.417536	-0.504016	NA	0.377334	0.756837	0.881349	0.310495	sp|Q9UH77|KLHL3_HUMAN	6.43e-10
TRINITY_DN14131_c2_g1_i12.p1	C10	0.769483	0.136019	0.786396	0.124737	1.24603	0.00389671	0.0169126	NA	0.476549	0.482729	0.459637	0.523268	sp|Q9UH77|KLHL3_HUMAN	1.50e-37
TRINITY_DN14131_c2_g1_i13.p1	NoDiff	0.392117	0.560686	0.368996	0.59622	0.293818	0.708486	-0.0231208	NA	-0.0982997	0.934372	-0.0751789	0.956701	sp|Q9UH77|KLHL3_HUMAN	2.08e-39
TRINITY_DN14131_c2_g1_i20.p1	NoDiff	-0.00308733	0.999167	0.0487072	0.982378	0.384908	0.830112	0.0517945	NA	0.387996	0.84928	0.336201	0.887676	sp|Q9UH77|KLHL3_HUMAN	5.49e-33
TRINITY_DN15733_c5_g2_i8.p1	NoDiff	0.675478	0.287977	0.518108	0.474023	0.00503144	0.997723	-0.15737	NA	-0.670447	0.353406	-0.513077	0.554513	sp|Q9UH77|KLHL3_HUMAN	4.31e-10
TRINITY_DN16201_c6_g1_i3.p1	NoDiff	-0.0416169	0.988657	0.218159	0.927782	0.0263459	0.993598	0.259776	NA	0.0679628	0.985524	-0.191813	0.955392	sp|Q9UH77|KLHL3_HUMAN	3.76e-11
TRINITY_DN17818_c1_g2_i1.p1	NoDiff	0.429207	0.632649	-0.262294	0.810879	0.106247	0.936132	-0.691501	NA	-0.322959	0.780441	0.368542	0.769164	sp|Q9UH77|KLHL3_HUMAN	1.54e-86
TRINITY_DN13078_c13_g5_i2.p1	NoDiff	0.12666	0.796294	0.206875	0.61157	0.517183	0.058592	0.0802149	0.922652	0.390523	0.236088	0.310308	0.42145	sp|Q9UH92|MLX_HUMAN	8.99e-52
TRINITY_DN11815_c0_g1_i1.p1	NoDiff	-0.140393	0.869168	0.0544488	0.953773	-0.872031	0.0429302	0.194842	0.879774	-0.731637	0.140221	-0.926479	0.0381939	sp|Q9UHA3|RLP24_HUMAN	1.99e-73
TRINITY_DN16407_c11_g4_i1.p1	NoDiff	0.0658234	0.95286	-0.185195	0.841959	-0.0153241	0.990876	-0.251018	NA	-0.0811475	0.95093	0.169871	0.891788	sp|Q9UHA4|LTOR3_HUMAN	2.71e-18
TRINITY_DN11440_c0_g1_i1.p1	C10	0.500023	0.46942	0.595142	0.352546	1.36605	0.00223261	0.0951193	NA	0.866031	0.100257	0.770912	0.17353	sp|Q9UHB4|NDOR1_HUMAN	1.43e-66
TRINITY_DN11440_c0_g2_i1.p1	C10	0.617452	0.156476	0.628995	0.148148	1.02093	0.00484818	0.011543	NA	0.403482	0.469756	0.391939	0.506521	sp|Q9UHB4|NDOR1_HUMAN	7.69e-98
TRINITY_DN17336_c0_g4_i1.p1	NoDiff	0.79945	0.486549	0.193372	0.91431	0.340355	0.836877	-0.606078	NA	-0.459094	0.780887	0.146984	0.954107	sp|Q9UHB7|AFF4_HUMAN	2.29e-09
TRINITY_DN14654_c5_g2_i1.p1	NoDiff	-0.0191507	0.985056	0.212806	0.743984	-0.556344	0.254988	0.231956	NA	-0.537194	0.326878	-0.76915	0.0894137	sp|Q9UHB9|SRP68_HUMAN	1.75e-14
TRINITY_DN14654_c5_g6_i1.p1	NoDiff	0.0184037	0.984263	0.118337	0.867383	-0.415562	0.379539	0.0999335	NA	-0.433965	0.396171	-0.533899	0.252577	sp|Q9UHB9|SRP68_HUMAN	8.87e-57
TRINITY_DN16214_c5_g1_i1.p1	C0	3.61369	7.3259e-11	4.22006	7.06699e-15	2.40209	0.000132108	0.606371	NA	-1.2116	0.0348323	-1.81797	0.000229065	sp|Q9UHC6|CNTP2_HUMAN	8.60e-09
TRINITY_DN16214_c5_g1_i7.p1	C2	0.970038	0.0865277	0.647647	0.348589	-0.78958	0.284515	-0.32239	NA	-1.75962	0.00113525	-1.43723	0.0152374	sp|Q9UHC6|CNTP2_HUMAN	2.38e-08
TRINITY_DN9293_c0_g2_i1.p1	C7	-4.06905	9.0279e-20	-5.16487	1.30286e-25	-0.577628	0.405033	-1.09582	0.280821	3.49142	3.67755e-14	4.58724	1.44231e-19	sp|Q9UHC6|CNTP2_HUMAN	1.21e-39
TRINITY_DN14360_c4_g1_i1.p1	NoDiff	-0.450855	0.482363	-0.213921	0.79869	-0.171495	0.850013	0.236934	NA	0.27936	0.760273	0.0424258	0.978039	sp|Q9UHC7|MKRN1_HUMAN	4.12e-110
TRINITY_DN15576_c1_g1_i1.p1	C4	-0.784795	0.136431	-1.10289	0.0185014	-1.28331	0.00561687	-0.31809	NA	-0.498514	0.531738	-0.180424	0.889158	sp|Q9UHD1|CHRD1_HUMAN	1.78e-55
TRINITY_DN12636_c0_g4_i2.p1	C0	0.995195	0.0862456	1.22557	0.0209573	0.955478	0.113071	0.230378	NA	-0.0397177	0.980457	-0.270096	0.823169	sp|Q9UHF5|IL17B_HUMAN	2.03e-11
TRINITY_DN8578_c0_g2_i1.p1	NoDiff	-0.288695	0.903405	0.748071	0.651497	1.92318	0.065739	1.03677	NA	2.21187	0.0408381	1.17511	0.38806	sp|Q9UHF5|IL17B_HUMAN	2.14e-08
TRINITY_DN14966_c9_g1_i4.p1	NoDiff	0.22117	0.617637	0.442226	0.169378	0.488206	0.118126	0.221056	0.743819	0.267036	0.560892	0.0459794	0.957326	sp|Q9UHG3|PCYOX_HUMAN	1.19e-63
TRINITY_DN13674_c6_g1_i1.p1	NoDiff	-1.23201	0.00507009	-1.43786	0.00101559	0.367322	0.576706	-0.205852	NA	1.59933	0.000178506	1.80518	2.75485e-05	sp|Q9UHI5|LAT2_HUMAN	1.03e-83
TRINITY_DN11870_c0_g3_i1.p1	C6	-1.64307	0.0192717	-2.38383	0.000618872	-0.664409	0.501823	-0.74076	NA	0.978664	0.34002	1.71942	0.0469676	sp|Q9UHI7|S23A1_HUMAN	1.79e-38
TRINITY_DN14969_c6_g3_i10.p1	NoDiff	-0.411816	0.442678	-0.457367	0.379841	-0.519938	0.306831	-0.0455511	NA	-0.108122	0.916882	-0.0625711	0.960739	sp|Q9UHI7|S23A1_HUMAN	2.00e-78
TRINITY_DN14969_c6_g3_i3.p1	NoDiff	0.304029	0.83026	0.821123	0.380552	-0.356942	0.814451	0.517094	NA	-0.660972	0.624185	-1.17807	0.231574	sp|Q9UHI7|S23A1_HUMAN	1.29e-27
TRINITY_DN16569_c0_g6_i11.p1	NoDiff	-0.0400295	0.968834	0.310054	0.645468	0.157192	0.853676	0.350084	NA	0.197222	0.82927	-0.152862	0.888125	sp|Q9UHI7|S23A1_HUMAN	7.57e-39
TRINITY_DN17050_c4_g3_i1.p1	NoDiff	0.0411402	0.976953	-0.0927021	0.943591	-0.227104	0.847603	-0.133842	NA	-0.268244	0.835274	-0.134401	0.938995	sp|Q9UHI7|S23A1_HUMAN	7.16e-44
TRINITY_DN17282_c1_g5_i3.p1	NoDiff	-1.31685	0.0278988	-1.4434	0.0150589	0.227587	0.837268	-0.126548	NA	1.54444	0.0102367	1.67099	0.00552306	sp|Q9UHI7|S23A1_HUMAN	2.77e-16
TRINITY_DN17282_c1_g5_i5.p1	NoDiff	-1.46358	3.07175e-11	-1.64635	1.26734e-13	0.122483	0.802084	-0.182761	0.815561	1.58607	1.116e-12	1.76883	4.57849e-15	sp|Q9UHI7|S23A1_HUMAN	2.09e-78
TRINITY_DN17864_c0_g11_i2.p1	NoDiff	0.725865	0.230894	0.29813	0.738042	2.28776	4.32909e-08	-0.427735	NA	1.56189	0.0005679	1.98963	4.68742e-06	sp|Q9UHI8|ATS1_HUMAN	3.46e-24
TRINITY_DN11587_c0_g3_i1.p1	NoDiff	0.0178488	0.986487	0.127288	0.875746	0.191364	0.801146	0.10944	NA	0.173515	0.84373	0.0640757	0.959321	sp|Q9UHJ3|SMBT1_HUMAN	1.40e-58
TRINITY_DN11587_c0_g4_i1.p1	NoDiff	-0.114462	0.911511	0.0032606	0.997981	-0.229463	0.799383	0.117723	NA	-0.115	0.926967	-0.232723	0.836257	sp|Q9UHJ3|SMBT1_HUMAN	3.48e-17
TRINITY_DN11587_c0_g5_i1.p1	NoDiff	0.319432	0.738441	0.149054	0.897794	0.295559	0.770549	-0.170378	NA	-0.0238723	0.989825	0.146506	0.926762	sp|Q9UHJ3|SMBT1_HUMAN	8.90e-11
TRINITY_DN14486_c9_g1_i1.p1	NoDiff	-0.492078	0.876648	-0.0770853	0.982777	-1.01623	0.708119	0.414993	NA	-0.524155	0.892201	-0.939148	0.788236	sp|Q9UHJ6|SHPK_HUMAN	6.25e-09
TRINITY_DN14486_c9_g1_i2.p1	NoDiff	0.111155	0.957874	0.872744	0.465311	-0.437016	0.805607	0.76159	NA	-0.548171	0.769233	-1.30976	0.279698	sp|Q9UHJ6|SHPK_HUMAN	7.40e-33
TRINITY_DN14394_c2_g8_i2.p1	NoDiff	-0.0344633	0.967787	0.044863	0.955814	-0.389626	0.448188	0.0793263	NA	-0.355163	0.5585	-0.434489	0.43987	sp|Q9UHJ9|PGAP2_HUMAN	4.45e-18
TRINITY_DN14936_c5_g1_i1.p1	NoDiff	0.433546	0.0319843	0.741634	1.76249e-05	0.247538	0.34747	0.308088	0.31181	-0.186008	0.579051	-0.494096	0.0159869	sp|Q9UHL4|DPP2_HUMAN	9.75e-163
TRINITY_DN13057_c0_g4_i3.p1	NoDiff	0.124889	0.850187	0.821213	0.00686547	0.507823	0.188613	0.696324	NA	0.382934	0.424667	-0.31339	0.553455	sp|Q9UHN1|DPOG2_HUMAN	1.05e-06
TRINITY_DN13303_c2_g3_i1.p1	NoDiff	-0.0415747	0.963167	0.27684	0.634632	-0.156967	0.833471	0.318415	NA	-0.115392	0.903038	-0.433807	0.455727	sp|Q9UHQ9|NB5R1_HUMAN	7.40e-83
TRINITY_DN14072_c6_g3_i1.p1	NoDiff	0.0394921	0.972134	0.361876	0.60982	0.224344	0.795806	0.322384	NA	0.184852	0.857169	-0.137533	0.913601	sp|Q9UHR5|S30BP_HUMAN	5.77e-38
TRINITY_DN11842_c0_g5_i1.p1	NoDiff	-0.058412	0.963167	0.0629891	0.958455	-0.143544	0.900022	0.121401	NA	-0.0851319	0.954171	-0.206533	0.876324	sp|Q9UHV7|MED13_HUMAN	4.15e-48
TRINITY_DN11842_c0_g7_i1.p1	NoDiff	0.364723	0.440364	-0.0107475	0.98974	0.0317359	0.971332	-0.375471	NA	-0.332987	0.562738	0.0424834	0.970129	sp|Q9UHV7|MED13_HUMAN	2.64e-08
TRINITY_DN11842_c0_g8_i1.p1	NoDiff	0.218101	0.84429	-0.159379	0.894039	0.019946	0.989666	-0.37748	NA	-0.198155	0.880438	0.179325	0.907899	sp|Q9UHV7|MED13_HUMAN	1.44e-62
TRINITY_DN12963_c0_g2_i1.p1	NoDiff	-0.233602	0.872326	-0.791175	0.425782	-0.640423	0.565452	-0.557573	NA	-0.406821	0.790856	0.150752	0.949214	sp|Q9UHV7|MED13_HUMAN	9.55e-33
TRINITY_DN12808_c0_g3_i1.p1	NoDiff	0.232222	0.696701	0.0993088	0.894651	-0.256401	0.672908	-0.132913	NA	-0.488623	0.326878	-0.35571	0.564318	sp|Q9UHV9|PFD2_HUMAN	1.87e-37
TRINITY_DN14443_c3_g2_i1.p1	NoDiff	0.0891808	0.933221	0.0644102	0.952314	0.162341	0.870395	-0.0247705	NA	0.0731598	0.956032	0.0979304	0.946203	sp|Q9UHW5|GPN3_HUMAN	1.98e-86
TRINITY_DN18361_c2_g4_i1.p1	NoDiff	0.109136	0.853586	0.412357	0.243095	-0.274057	0.527617	0.303222	0.612192	-0.383192	0.353805	-0.686414	0.0263434	sp|Q9UHX3|AGRE2_HUMAN	1.03e-07
TRINITY_DN11098_c0_g3_i1.p1	NoDiff	0.155065	0.81894	0.0736305	0.923419	0.249561	0.671139	-0.0814342	NA	0.0944964	0.915962	0.175931	0.832215	sp|Q9UHY1|NRBP_HUMAN	2.09e-141
TRINITY_DN17509_c2_g3_i2.p1	NoDiff	-0.116126	0.886784	0.308818	0.60234	-0.0226777	0.981641	0.424944	0.576399	0.0934482	0.926407	-0.331496	0.634872	sp|Q9UI09|NDUAC_HUMAN	1.00e-30
TRINITY_DN12706_c8_g2_i3.p1	NoDiff	-0.263186	0.546022	0.419768	0.22819	0.157782	0.769055	0.682953	0.0681819	0.420967	0.278855	-0.261986	0.610096	sp|Q9UI14|PRAF1_HUMAN	1.73e-48
TRINITY_DN12649_c0_g2_i1.p1	C3	-0.420811	0.668291	-0.16304	0.895805	-2.26665	0.000309132	0.257771	NA	-1.84584	0.00851755	-2.10361	0.00173142	sp|Q9UI15|TAGL3_HUMAN	3.82e-11
TRINITY_DN17761_c1_g1_i1.p1	NoDiff	-0.550451	0.126085	0.0155669	0.984317	-0.876368	0.00403214	0.566018	0.227019	-0.325917	0.53101	-0.891935	0.00488221	sp|Q9UI15|TAGL3_HUMAN	1.92e-27
TRINITY_DN13226_c8_g7_i1.p1	NoDiff	0.83901	0.54564	0.944206	0.474541	0.32987	0.872237	0.105196	NA	-0.50914	0.792304	-0.614336	0.754854	sp|Q9UI26|IPO11_HUMAN	7.26e-10
TRINITY_DN15645_c6_g4_i2.p2	NoDiff	-1.24417	0.000552427	-0.729997	0.0850514	-0.582677	0.219902	0.514172	NA	0.661491	0.19339	0.147319	0.887815	sp|Q9UI30|TR112_HUMAN	2.87e-40
TRINITY_DN16927_c0_g1_i2.p1	NoDiff	-0.12508	0.850058	0.00738876	0.992463	-0.590768	0.114585	0.132469	0.900124	-0.465688	0.310179	-0.598157	0.139847	sp|Q9UI36|DACH1_HUMAN	1.79e-12
TRINITY_DN15762_c5_g10_i1.p1	NoDiff	0.175991	0.813017	0.189951	0.791136	-0.00621739	0.996043	0.0139603	NA	-0.182208	0.832349	-0.196169	0.834143	sp|Q9UIA9|XPO7_HUMAN	4.73e-156
TRINITY_DN15762_c5_g3_i1.p1	NoDiff	0.0768186	0.969142	0.256603	0.878853	-0.245579	0.893656	0.179784	NA	-0.322398	0.868178	-0.502182	0.788273	sp|Q9UIA9|XPO7_HUMAN	4.81e-21
TRINITY_DN15762_c5_g9_i1.p1	NoDiff	0.435721	0.619899	0.204081	0.858034	-0.166179	0.895287	-0.23164	NA	-0.6019	0.504965	-0.37026	0.764772	sp|Q9UIA9|XPO7_HUMAN	1.59e-92
TRINITY_DN13277_c4_g1_i1.p1	NoDiff	-0.390912	0.473852	-0.23354	0.726059	-0.0042944	0.99724	0.157372	NA	0.386618	0.544699	0.229245	0.79159	sp|Q9UIC8|LCMT1_HUMAN	1.95e-106
TRINITY_DN14446_c7_g13_i1.p1	NoDiff	0.931505	0.020133	0.587431	0.240878	0.324442	0.636381	-0.344074	NA	-0.607063	0.251019	-0.262989	0.766493	sp|Q9UID3|VPS51_HUMAN	1.37e-29
TRINITY_DN14446_c7_g8_i1.p1	NoDiff	0.388817	0.523021	0.078844	0.931898	-0.0652854	0.949427	-0.309973	NA	-0.454102	0.491489	-0.144129	0.899641	sp|Q9UID3|VPS51_HUMAN	2.22e-104
TRINITY_DN18429_c1_g12_i1.p1	NoDiff	0.292578	0.76167	0.114972	0.920807	0.94135	0.1006	-0.177606	NA	0.648772	0.378613	0.826378	0.215177	sp|Q9UIF8|BAZ2B_HUMAN	1.59e-14
TRINITY_DN18429_c1_g12_i2.p1	NoDiff	0.0382665	0.997175	-1.43905	0.872181	1.19768	0.89783	-1.47731	NA	1.15941	0.915962	2.63672	0.780836	sp|Q9UIF8|BAZ2B_HUMAN	3.34e-15
TRINITY_DN18429_c1_g17_i1.p2	C9	-0.053309	0.946679	0.108115	0.875389	1.16328	4.21113e-05	0.161424	NA	1.21659	2.34822e-05	1.05517	0.000423008	sp|Q9UIF8|BAZ2B_HUMAN	1.71e-13
TRINITY_DN18429_c1_g3_i2.p1	NoDiff	-0.0370458	0.954755	0.112	0.833342	0.943581	7.84834e-05	0.149045	0.858616	0.980627	5.31573e-05	0.831582	0.00113833	sp|Q9UIF8|BAZ2B_HUMAN	7.43e-08
TRINITY_DN18429_c1_g6_i1.p1	NoDiff	0.0442809	0.943971	0.021679	0.973156	0.876677	0.000217821	-0.0226019	0.982117	0.832396	0.000742209	0.854998	0.000573866	sp|Q9UIF8|BAZ2B_HUMAN	4.90e-31
TRINITY_DN17478_c4_g1_i6.p1	NoDiff	-0.0430033	0.932564	-0.116737	0.772407	-0.580396	0.00978869	-0.0737333	0.916476	-0.537392	0.0271882	-0.463659	0.0781335	sp|Q9UIG8|SO3A1_HUMAN	7.49e-30
TRINITY_DN15768_c6_g1_i1.p1	NoDiff	-1.25506	0.0934005	-0.757482	0.409406	-0.1422	0.925079	0.497575	NA	1.11286	0.201127	0.615282	0.613157	sp|Q9UIH9|KLF15_HUMAN	2.88e-23
TRINITY_DN15768_c6_g1_i3.p1	NoDiff	-0.8048	0.646624	-1.13009	0.469385	-1.17506	0.460855	-0.325289	NA	-0.370258	0.896245	-0.044969	0.990454	sp|Q9UIH9|KLF15_HUMAN	1.90e-29
TRINITY_DN15768_c6_g5_i1.p1	NoDiff	-0.603929	0.557042	-0.0640809	0.968545	0.13708	0.927287	0.539848	NA	0.74101	0.490748	0.201161	0.914969	sp|Q9UIH9|KLF15_HUMAN	7.76e-19
TRINITY_DN12023_c0_g13_i1.p1	NoDiff	-0.719936	0.011269	-0.3247	0.412825	-0.446667	0.2003	0.395235	0.446709	0.273268	0.583344	-0.121967	0.866768	sp|Q9UII2|ATIF1_HUMAN	1.79e-14
TRINITY_DN16121_c5_g12_i1.p1	NoDiff	0.703624	0.191252	0.745161	0.157594	0.583007	0.346213	0.0415362	NA	-0.120618	0.916799	-0.162154	0.890926	sp|Q9UIJ5|ZDHC2_HUMAN	1.69e-28
TRINITY_DN16023_c1_g22_i1.p1	NoDiff	0.861808	0.0445822	0.834813	0.056274	0.126291	0.894514	-0.0269947	NA	-0.735516	0.148236	-0.708522	0.180708	sp|Q9UIJ7|KAD3_HUMAN	1.18e-78
TRINITY_DN9551_c0_g3_i1.p1	NoDiff	0.764786	0.462556	0.801579	0.435942	0.369854	0.80526	0.036793	NA	-0.394932	0.799257	-0.431725	0.795567	sp|Q9UIK4|DAPK2_HUMAN	5.81e-47
TRINITY_DN15437_c5_g2_i1.p1	C6	-2.96344	2.64512e-13	-2.21909	2.04442e-08	-1.81094	1.03689e-05	0.744348	NA	1.1525	0.0461527	0.408152	0.671818	sp|Q9UIK5|TEFF2_HUMAN	6.25e-09
TRINITY_DN13911_c4_g2_i7.p1	NoDiff	0.269125	0.557087	0.304648	0.485009	0.323441	0.450503	0.0355237	0.976139	0.0543161	0.948967	0.0187924	0.984781	sp|Q9UIL4|KIF25_HUMAN	7.45e-85
TRINITY_DN19277_c0_g1_i1.p1	NoDiff	0.432717	0.155509	0.328058	0.348813	0.591688	0.0307571	-0.104658	0.902627	0.158971	0.764346	0.263629	0.554513	sp|Q9UIM3|FKBPL_HUMAN	3.59e-13
TRINITY_DN16892_c5_g8_i1.p1	NoDiff	-0.0436552	0.96472	-0.0723959	0.936576	0.220502	0.770256	-0.0287407	NA	0.264157	0.741483	0.292898	0.724246	sp|Q9UIQ6|LCAP_HUMAN	2.96e-11
TRINITY_DN15257_c8_g1_i4.p1	NoDiff	-0.171206	0.91045	-0.119595	0.937279	-0.502472	0.668035	0.0516116	NA	-0.331265	0.829341	-0.382877	0.814565	sp|Q9UIU6|SIX4_HUMAN	3.99e-42
TRINITY_DN13815_c2_g1_i1.p1	NoDiff	-0.367978	0.354202	-0.017891	0.979878	-0.387077	0.34296	0.350087	NA	-0.0190985	0.985913	-0.369186	0.442953	sp|Q9UIV1|CNOT7_HUMAN	2.77e-155
TRINITY_DN12809_c0_g3_i1.p1	NoDiff	-0.0691635	0.957547	1.00316	0.0742636	1.86924	5.22808e-05	1.07232	NA	1.9384	3.6649e-05	0.866079	0.168297	sp|Q9UIV8|SPB13_HUMAN	4.05e-22
TRINITY_DN17446_c3_g2_i2.p1	C10	0.476598	0.188068	0.230125	0.646617	1.00204	0.000325168	-0.246472	0.743819	0.525443	0.159219	0.771915	0.01444	sp|Q9UIV8|SPB13_HUMAN	5.04e-32
TRINITY_DN14954_c3_g2_i3.p1	NoDiff	-0.471956	0.21917	-0.0531743	0.940061	-0.321749	0.490337	0.418782	NA	0.150207	0.835717	-0.268575	0.660344	sp|Q9UJ14|GGT7_HUMAN	3.88e-29
TRINITY_DN14801_c5_g2_i1.p1	NoDiff	-0.913997	0.707759	-0.243195	0.936979	-1.11598	0.633664	0.670802	NA	-0.201982	0.961805	-0.872784	0.788236	sp|Q9UJ41|RABX5_HUMAN	2.34e-32
TRINITY_DN14801_c5_g3_i1.p1	NoDiff	0.623314	0.34303	0.760406	0.206495	0.787384	0.197425	0.137092	NA	0.16407	0.889912	0.0269778	0.986568	sp|Q9UJ41|RABX5_HUMAN	3.44e-34
TRINITY_DN16562_c0_g1_i2.p1	NoDiff	-0.567096	0.112718	0.0733151	0.915297	0.186714	0.744371	0.640412	0.146121	0.75381	0.0267344	0.113399	0.891681	sp|Q9UJ68|MSRA_HUMAN	7.13e-93
TRINITY_DN14360_c5_g1_i1.p1	NoDiff	0.39834	0.335862	0.46922	0.224484	0.136562	0.834311	0.0708801	NA	-0.261778	0.653883	-0.332658	0.537361	sp|Q9UJ70|NAGK_HUMAN	3.16e-73
TRINITY_DN10272_c0_g4_i1.p1	NoDiff	0.110545	0.948495	0.797177	0.392334	-0.271197	0.861519	0.686632	NA	-0.381742	0.809663	-1.06837	0.27695	sp|Q9UJ83|HACL1_HUMAN	3.29e-44
TRINITY_DN14081_c7_g2_i1.p1	NoDiff	0.0950972	0.904911	-0.146338	0.839904	0.137566	0.853676	-0.241435	NA	0.0424685	0.967978	0.283904	0.69728	sp|Q9UJA2|CRLS1_HUMAN	3.92e-59
TRINITY_DN12298_c1_g1_i1.p1	NoDiff	-1.0722	0.347176	-0.975677	0.414407	-1.35041	0.238825	0.0965256	NA	-0.278208	0.912576	-0.374733	0.88288	sp|Q9UJA3|MCM8_HUMAN	5.86e-08
TRINITY_DN14019_c2_g13_i1.p1	NoDiff	-0.378316	0.736028	-0.652477	0.477706	-0.459622	0.672208	-0.274161	NA	-0.0813056	0.965485	0.192855	0.920889	sp|Q9UJA5|TRM6_HUMAN	3.93e-28
TRINITY_DN15080_c8_g1_i1.p1	NoDiff	0.143787	0.857756	0.36563	0.521454	0.126499	0.881189	0.221843	NA	-0.0172882	0.989926	-0.239131	0.782934	sp|Q9UJA9|ENPP5_HUMAN	8.64e-28
TRINITY_DN15080_c8_g1_i4.p1	NoDiff	0.0517295	0.969058	-0.0294203	0.982147	0.210194	0.849868	-0.0811498	NA	0.158465	0.90903	0.239615	0.859499	sp|Q9UJA9|ENPP5_HUMAN	3.64e-24
TRINITY_DN15080_c8_g3_i1.p1	NoDiff	0.127884	0.851003	0.445243	0.286186	0.155724	0.814399	0.317359	NA	0.0278401	0.979254	-0.289519	0.640909	sp|Q9UJA9|ENPP5_HUMAN	8.98e-50
TRINITY_DN14916_c6_g2_i1.p1	NoDiff	0.13634	0.863369	0.428998	0.403925	0.197591	0.786227	0.292658	NA	0.0612514	0.955112	-0.231407	0.783945	sp|Q9UJJ9|GNPTG_HUMAN	3.20e-78
TRINITY_DN13068_c7_g11_i1.p1	NoDiff	0.719606	0.416968	0.342689	0.777418	0.925245	0.252765	-0.376917	NA	0.205639	0.893385	0.582556	0.611081	sp|Q9UJK0|TSR3_HUMAN	7.15e-32
TRINITY_DN13068_c7_g7_i1.p1	NoDiff	0.354802	0.754151	0.25698	0.834386	0.341145	0.772336	-0.0978215	NA	-0.013657	0.995433	0.0841645	0.965393	sp|Q9UJK0|TSR3_HUMAN	1.55e-28
TRINITY_DN17165_c4_g6_i1.p1	NoDiff	0.304242	0.848998	0.427763	0.761877	0.317529	0.842333	0.123521	NA	0.0132866	0.996935	-0.110234	0.964142	sp|Q9UJL9|ZF69B_HUMAN	5.71e-25
TRINITY_DN13505_c6_g2_i1.p1	NoDiff	0.211936	0.826671	-0.0580189	0.961812	-0.314525	0.735678	-0.269955	NA	-0.526461	0.527979	-0.256506	0.836698	sp|Q9UJM8|HAOX1_HUMAN	1.79e-86
TRINITY_DN13505_c6_g4_i1.p1	NoDiff	1.03054	0.31773	0.596243	0.658015	0.104419	0.960162	-0.434298	NA	-0.926122	0.458668	-0.491824	0.79245	sp|Q9UJM8|HAOX1_HUMAN	5.88e-42
TRINITY_DN15073_c6_g3_i1.p1	NoDiff	-0.402025	0.729041	-0.668621	0.485332	-1.28458	0.10378	-0.266596	NA	-0.882551	0.402191	-0.615955	0.651453	sp|Q9UJM8|HAOX1_HUMAN	2.05e-33
TRINITY_DN16217_c8_g3_i1.p1	NoDiff	0.704521	0.486053	0.53776	0.644236	0.629875	0.569347	-0.166761	NA	-0.0746464	0.969985	0.0921143	0.966495	sp|Q9UJM8|HAOX1_HUMAN	1.15e-37
TRINITY_DN17663_c10_g4_i1.p1	C3	0.0546455	0.972134	-1.00785	0.211769	-2.31841	0.00348935	-1.0625	NA	-2.37306	0.00367312	-1.31056	0.258421	sp|Q9UJM8|HAOX1_HUMAN	9.82e-23
TRINITY_DN12752_c0_g2_i6.p1	NoDiff	0.416017	0.269934	0.756645	0.00923745	0.6469	0.042587	0.340628	NA	0.230884	0.673234	-0.109744	0.886159	sp|Q9UJP4|KLH21_HUMAN	2.92e-114
TRINITY_DN12752_c0_g2_i7.p1	NoDiff	-0.0219964	0.995678	0.747927	0.817167	0.993009	0.742391	0.769924	NA	1.01501	0.765312	0.245082	0.962056	sp|Q9UJP4|KLH21_HUMAN	8.79e-27
TRINITY_DN15030_c6_g3_i4.p1	NoDiff	-0.297866	0.933499	-0.319769	0.925115	-1.84097	0.412466	-0.0219025	NA	-1.5431	0.578026	-1.5212	0.601102	sp|Q9UJP4|KLH21_HUMAN	4.10e-12
TRINITY_DN16339_c0_g1_i11.p1	NoDiff	0.431083	0.547465	0.397055	0.595163	-0.358353	0.67043	-0.0340281	NA	-0.789436	0.208698	-0.755408	0.252897	sp|Q9UJP4|KLH21_HUMAN	6.13e-10
TRINITY_DN16922_c0_g7_i1.p1	NoDiff	-0.0696766	0.966674	-0.421906	0.730045	-0.486834	0.692928	-0.352229	NA	-0.417157	0.779681	-0.0649281	0.979511	sp|Q9UJP4|KLH21_HUMAN	1.53e-08
TRINITY_DN18632_c5_g6_i2.p1	C1	1.07083	0.0141636	0.853279	0.07676	-0.3694	0.639988	-0.217551	NA	-1.44023	0.00127857	-1.22268	0.0110035	sp|Q9UJP4|KLH21_HUMAN	1.44e-07
TRINITY_DN11862_c0_g2_i1.p1	NoDiff	0.241472	0.853835	0.472757	0.650183	0.901814	0.247343	0.231285	NA	0.660342	0.504723	0.429057	0.737611	sp|Q9UJT1|TBD_HUMAN	7.36e-40
TRINITY_DN11862_c0_g3_i1.p1	NoDiff	-0.138227	0.943869	0.522625	0.704517	0.970352	0.357282	0.660852	NA	1.10858	0.315162	0.447728	0.797792	sp|Q9UJT1|TBD_HUMAN	5.08e-11
TRINITY_DN16653_c5_g5_i1.p1	NoDiff	0.485642	0.346482	0.0107864	0.991269	0.410338	0.476443	-0.474856	NA	-0.0753046	0.944551	0.399551	0.561668	sp|Q9UJT1|TBD_HUMAN	6.14e-25
TRINITY_DN13518_c10_g2_i1.p1	NoDiff	0.319973	0.431054	0.333637	0.409023	0.0650858	0.925533	0.0136644	NA	-0.254887	0.631204	-0.268552	0.624634	sp|Q9UJU3|ZN112_HUMAN	1.17e-68
TRINITY_DN13814_c3_g1_i13.p1	NoDiff	-0.462296	0.903784	-0.690734	0.842323	0.0715456	0.98747	-0.228438	NA	0.533842	0.902765	0.76228	0.85936	sp|Q9UJU3|ZN112_HUMAN	1.59e-27
TRINITY_DN13814_c3_g1_i14.p1	NoDiff	-0.245692	0.796556	-0.318149	0.715448	-0.160001	0.88159	-0.0724569	NA	0.0856909	0.952812	0.158148	0.912773	sp|Q9UJU3|ZN112_HUMAN	2.31e-52
TRINITY_DN13814_c3_g1_i9.p1	NoDiff	0.0731703	0.972363	0.414063	0.792703	0.0501247	0.982641	0.340893	NA	-0.0230457	0.994267	-0.363939	0.863794	sp|Q9UJU3|ZN112_HUMAN	8.99e-28
TRINITY_DN13921_c4_g3_i1.p1	NoDiff	0.419724	0.742664	0.330915	0.807909	0.465542	0.709506	-0.0888092	NA	0.0458176	0.984398	0.134627	0.951125	sp|Q9UJU3|ZN112_HUMAN	1.41e-37
TRINITY_DN14088_c4_g1_i9.p1	NoDiff	0.849435	0.455465	1.30901	0.154431	0.457131	0.771002	0.459579	NA	-0.392304	0.821841	-0.851884	0.509277	sp|Q9UJU3|ZN112_HUMAN	1.47e-52
TRINITY_DN14391_c2_g10_i1.p1	NoDiff	0.808788	0.468495	0.304152	0.853936	0.986024	0.346322	-0.504636	NA	0.177237	0.929402	0.681872	0.633411	sp|Q9UJU3|ZN112_HUMAN	1.46e-17
TRINITY_DN14770_c1_g6_i1.p1	NoDiff	1.0535	0.437496	0.665942	0.694209	0.879935	0.565826	-0.387554	NA	-0.17356	0.947511	0.213993	0.940829	sp|Q9UJU3|ZN112_HUMAN	2.14e-23
TRINITY_DN15812_c3_g1_i3.p1	NoDiff	0.740173	0.29347	0.445786	0.621641	-0.0871975	0.950883	-0.294388	NA	-0.827371	0.281212	-0.532983	0.604634	sp|Q9UJU3|ZN112_HUMAN	2.43e-26
TRINITY_DN15812_c3_g1_i4.p1	NoDiff	0.986788	0.34186	1.44757	0.092181	0.140667	0.944766	0.460781	NA	-0.846121	0.517006	-1.3069	0.202782	sp|Q9UJU3|ZN112_HUMAN	3.61e-21
TRINITY_DN15995_c4_g10_i15.p1	NoDiff	0.508664	0.669679	0.163275	0.918849	0.0747521	0.967937	-0.345389	NA	-0.433912	0.771005	-0.0885229	0.97078	sp|Q9UJU3|ZN112_HUMAN	1.12e-20
TRINITY_DN15995_c4_g8_i1.p1	NoDiff	1.60456	0.118316	1.20365	0.315246	0.859366	0.554112	-0.400912	NA	-0.745192	0.634799	-0.34428	0.882339	sp|Q9UJU3|ZN112_HUMAN	6.60e-27
TRINITY_DN17046_c3_g13_i1.p2	NoDiff	0.446315	0.754035	-0.348613	0.825463	-0.274193	0.875118	-0.794928	NA	-0.720507	0.605982	0.0744204	0.979419	sp|Q9UJU3|ZN112_HUMAN	8.59e-23
TRINITY_DN16179_c5_g2_i1.p1	NoDiff	0.148131	0.818501	0.225079	0.685394	-0.20537	0.732937	0.0769483	0.944189	-0.353501	0.508381	-0.43045	0.381424	sp|Q9UJU6|DBNL_HUMAN	8.98e-55
TRINITY_DN16179_c5_g2_i5.p1	NoDiff	0.321725	0.532747	0.235596	0.687617	0.052491	0.950274	-0.0861291	0.938653	-0.269234	0.674424	-0.183105	0.82185	sp|Q9UJU6|DBNL_HUMAN	6.31e-55
TRINITY_DN17632_c1_g1_i1.p2	NoDiff	-1.69726	0.2412	-0.187912	0.937491	0.214446	0.929058	1.50935	NA	1.91171	0.203492	0.402358	0.886556	sp|Q9UJV3|TRIM1_HUMAN	6.43e-11
TRINITY_DN12621_c0_g4_i1.p1	NoDiff	0.40969	0.743074	-0.00324753	0.998585	0.241814	0.872035	-0.412937	NA	-0.167876	0.927589	0.245061	0.897612	sp|Q9UJV9|DDX41_HUMAN	2.27e-57
TRINITY_DN12621_c0_g8_i1.p1	NoDiff	-0.232786	0.923077	-0.439978	0.833223	-0.0149083	0.996332	-0.207192	NA	0.217878	0.939878	0.42507	0.876896	sp|Q9UJV9|DDX41_HUMAN	5.86e-47
TRINITY_DN12089_c0_g1_i3.p1	NoDiff	-0.114152	0.856132	0.46018	0.194241	0.385244	0.330698	0.574332	NA	0.499396	0.190943	-0.0749366	0.933054	sp|Q9UJW0|DCTN4_HUMAN	1.26e-97
TRINITY_DN16538_c3_g5_i1.p1	NoDiff	-0.829087	0.487836	-0.2664	0.874816	-1.15672	0.298751	0.562686	NA	-0.32763	0.875022	-0.890317	0.547778	sp|Q9UJW2|TINAG_HUMAN	6.28e-32
TRINITY_DN13208_c4_g12_i1.p1	NoDiff	-0.0808184	0.963159	0.251568	0.860489	-0.255758	0.869672	0.332387	NA	-0.17494	0.929623	-0.507327	0.73765	sp|Q9UJX2|CDC23_HUMAN	1.93e-10
TRINITY_DN13208_c4_g6_i1.p1	NoDiff	0.363087	0.486549	0.227301	0.721615	0.0569508	0.950114	-0.135787	NA	-0.306137	0.64402	-0.17035	0.852285	sp|Q9UJX2|CDC23_HUMAN	1.20e-113
TRINITY_DN13208_c4_g7_i1.p1	NoDiff	-0.152836	0.890447	0.280844	0.756012	0.105532	0.928318	0.43368	NA	0.258368	0.817142	-0.175311	0.897681	sp|Q9UJX2|CDC23_HUMAN	2.50e-37
TRINITY_DN14618_c5_g2_i1.p1	NoDiff	-0.0269188	0.972005	0.136077	0.816346	-0.196138	0.723328	0.162996	NA	-0.169219	0.796568	-0.332216	0.515641	sp|Q9UJX3|APC7_HUMAN	8.95e-95
TRINITY_DN17141_c9_g6_i1.p1	NoDiff	0.217284	0.649796	0.10505	0.862246	-0.122723	0.8398	-0.112234	NA	-0.340007	0.45938	-0.227773	0.706956	sp|Q9UJX5|APC4_HUMAN	4.18e-34
TRINITY_DN10693_c0_g3_i1.p1	NoDiff	0.350306	0.693876	-0.0199149	0.988103	0.126389	0.916717	-0.370221	NA	-0.223917	0.850551	0.146304	0.926891	sp|Q9UJX6|ANC2_HUMAN	2.62e-15
TRINITY_DN10693_c0_g4_i1.p1	NoDiff	0.315876	0.769895	-0.119479	0.92657	0.470882	0.611179	-0.435355	NA	0.155006	0.916399	0.590361	0.549916	sp|Q9UJX6|ANC2_HUMAN	2.50e-49
TRINITY_DN12724_c0_g4_i1.p2	NoDiff	-0.245109	0.764835	0.100601	0.915486	0.190942	0.825487	0.34571	NA	0.436052	0.553041	0.0903413	0.94742	sp|Q9UJY5|GGA1_HUMAN	1.71e-27
TRINITY_DN13814_c3_g1_i4.p1	NoDiff	-0.377349	0.81465	-0.88956	0.463174	-0.812917	0.528003	-0.512212	NA	-0.435569	0.817404	0.0766433	0.980388	sp|Q9UK10|ZN225_HUMAN	1.42e-22
TRINITY_DN15730_c6_g1_i2.p1	NoDiff	0.274318	0.839361	1.09141	0.142454	0.759706	0.405	0.817093	NA	0.485388	0.69394	-0.331706	0.823886	sp|Q9UK10|ZN225_HUMAN	3.30e-11
TRINITY_DN15720_c2_g1_i1.p1	NoDiff	0.617754	0.487238	0.579476	0.529507	0.202968	0.881189	-0.0382772	NA	-0.414786	0.73321	-0.376508	0.787684	sp|Q9UK13|ZN221_HUMAN	3.56e-07
TRINITY_DN15212_c8_g3_i11.p1	NoDiff	-0.0503728	0.940269	-0.387524	0.301047	-0.133976	0.81488	-0.337152	0.564428	-0.0836028	0.912099	0.253549	0.651453	sp|Q9UK23|NAGPA_HUMAN	1.32e-67
TRINITY_DN15212_c8_g3_i13.p1	NoDiff	0.547502	0.745945	0.88607	0.512473	0.982504	0.451715	0.338568	NA	0.435002	0.824617	0.0964345	0.974141	sp|Q9UK23|NAGPA_HUMAN	1.30e-56
TRINITY_DN16081_c8_g8_i1.p1	NoDiff	-0.3996	0.564815	-0.161384	0.862392	-0.452911	0.503949	0.238217	NA	-0.0533106	0.968664	-0.291527	0.775507	sp|Q9UK41|VPS28_HUMAN	4.29e-45
TRINITY_DN13471_c1_g9_i1.p1	NoDiff	-0.632128	0.351121	-0.00689136	0.995934	-0.713701	0.29247	0.625237	NA	-0.0815733	0.957949	-0.70681	0.360856	sp|Q9UK45|LSM7_HUMAN	1.86e-54
TRINITY_DN13471_c1_g9_i2.p1	NoDiff	0.410462	0.623488	-0.507789	0.542621	0.101385	0.936132	-0.91825	NA	-0.309077	0.777503	0.609174	0.507062	sp|Q9UK45|LSM7_HUMAN	6.95e-57
TRINITY_DN11186_c0_g5_i1.p1	NoDiff	0.903122	0.450635	0.546134	0.720037	1.30218	0.204071	-0.356988	NA	0.399062	0.814963	0.75605	0.602883	sp|Q9UK59|DBR1_HUMAN	7.51e-15
TRINITY_DN16278_c0_g1_i1.p1	NoDiff	-0.141366	0.826219	-0.370768	0.411289	-0.12956	0.844601	-0.229403	0.795667	0.0118055	0.991644	0.241208	0.721755	sp|Q9UK61|TASOR_HUMAN	2.41e-41
TRINITY_DN13118_c6_g2_i1.p2	NoDiff	0.179309	0.92361	0.330514	0.83639	0.482226	0.744326	0.151205	NA	0.302917	0.871769	0.151712	0.951822	sp|Q9UK73|FEM1B_HUMAN	1.30e-10
TRINITY_DN13118_c6_g2_i12.p1	NoDiff	-0.297318	0.291613	-0.206174	0.534758	-0.0244909	0.964235	0.0911446	0.900893	0.272828	0.416672	0.181683	0.678261	sp|Q9UK73|FEM1B_HUMAN	8.04e-178
TRINITY_DN18109_c1_g1_i1.p1	NoDiff	0.831661	0.0469132	0.810078	0.0573799	0.783565	0.0807453	-0.021583	NA	-0.0480959	0.965485	-0.0265129	0.983469	sp|Q9UK97|FBX9_HUMAN	9.25e-25
TRINITY_DN18109_c1_g2_i1.p1	NoDiff	0.765007	0.0492811	0.687918	0.0941431	0.76147	0.0595313	-0.0770886	NA	-0.00353701	0.998709	0.0735516	0.94849	sp|Q9UK97|FBX9_HUMAN	1.02e-28
TRINITY_DN14876_c3_g2_i3.p1	NoDiff	-0.221694	0.689914	0.149587	0.806886	0.65398	0.05148	0.371281	NA	0.875674	0.00618047	0.504392	0.217349	sp|Q9UKA2|FBXL4_HUMAN	2.53e-60
TRINITY_DN18180_c5_g2_i1.p1	NoDiff	-0.158708	0.815617	0.258243	0.646066	0.52036	0.210136	0.416951	NA	0.679068	0.0872817	0.262117	0.696279	sp|Q9UKA2|FBXL4_HUMAN	9.77e-61
TRINITY_DN18180_c5_g2_i2.p1	NoDiff	-0.170483	0.953034	-2.47398	0.13091	0.556135	0.808788	-2.3035	NA	0.726618	0.764001	3.03012	0.060405	sp|Q9UKA2|FBXL4_HUMAN	3.08e-35
TRINITY_DN14179_c1_g1_i2.p1	NoDiff	0.378038	0.502774	0.220526	0.753789	0.268018	0.696443	-0.157512	NA	-0.11002	0.912899	0.0474918	0.970276	sp|Q9UKB3|DJC12_HUMAN	7.18e-27
TRINITY_DN14179_c1_g1_i5.p1	NoDiff	-0.369638	0.74731	-0.728033	0.413357	-0.510746	0.627951	-0.358395	NA	-0.141108	0.937618	0.217287	0.908296	sp|Q9UKB3|DJC12_HUMAN	1.70e-14
TRINITY_DN14613_c6_g2_i19.p1	NoDiff	0.78369	0.294154	0.503064	0.587379	0.671213	0.415249	-0.280626	NA	-0.112477	0.943817	0.168149	0.920816	sp|Q9UKC9|FBXL2_HUMAN	1.67e-11
TRINITY_DN14613_c6_g2_i31.p1	NoDiff	-1.8501	0.881341	-1.74272	0.885967	-1.39605	0.913049	0	NA	0	1	0	1	sp|Q9UKC9|FBXL2_HUMAN	1.07e-13
TRINITY_DN16742_c1_g10_i2.p1	NoDiff	-0.141898	0.727891	-0.136747	0.736416	0.451718	0.0647106	0.00515106	0.992839	0.593616	0.0106395	0.588465	0.012666	sp|Q9UKC9|FBXL2_HUMAN	1.17e-91
TRINITY_DN16742_c1_g10_i8.p1	NoDiff	-0.94917	0.596331	-1.37524	0.386798	0.399685	0.861151	-0.426069	NA	1.34885	0.428901	1.77492	0.258704	sp|Q9UKC9|FBXL2_HUMAN	8.21e-29
TRINITY_DN10903_c0_g2_i1.p1	C3	-0.887591	0.0653729	-0.733676	0.16001	-1.45198	0.000724141	0.153915	NA	-0.564384	0.420499	-0.718299	0.251338	sp|Q9UKD2|MRT4_HUMAN	1.09e-89
TRINITY_DN13870_c1_g2_i1.p1	NoDiff	0.116449	0.873541	0.128862	0.853936	-0.478251	0.304138	0.0124125	NA	-0.594701	0.187161	-0.607113	0.182363	sp|Q9UKF6|CPSF3_HUMAN	0.0
TRINITY_DN17159_c2_g7_i7.p2	NoDiff	-1.23575	0.653057	-0.163476	0.966933	-1.36571	0.620371	1.07227	NA	-0.129963	0.981919	-1.20224	0.735809	sp|Q9UKF7|PITC1_HUMAN	2.11e-28
TRINITY_DN14910_c7_g1_i2.p1	NoDiff	0.281224	0.507224	0.244345	0.591052	0.491672	0.143135	-0.0368791	NA	0.210448	0.69824	0.247327	0.645814	sp|Q9UKG1|DP13A_HUMAN	7.98e-50
TRINITY_DN15825_c7_g3_i1.p1	NoDiff	0.505071	0.34303	0.56539	0.268084	0.868175	0.0419584	0.0603189	NA	0.363104	0.590864	0.302785	0.699444	sp|Q9UKG1|DP13A_HUMAN	8.58e-21
TRINITY_DN15825_c7_g4_i1.p1	NoDiff	-0.0488933	0.963718	0.165199	0.850176	0.513718	0.377916	0.214093	NA	0.562611	0.362614	0.348519	0.673189	sp|Q9UKG1|DP13A_HUMAN	1.29e-24
TRINITY_DN13460_c6_g1_i1.p1	NoDiff	-0.024459	0.98859	0.172466	0.898859	-0.120231	0.936985	0.196925	NA	-0.0957723	0.958948	-0.292698	0.855054	sp|Q9UKG9|OCTC_HUMAN	6.99e-19
TRINITY_DN14166_c6_g8_i1.p1	NoDiff	-0.734365	0.446659	-0.503467	0.655007	-0.464067	0.699014	0.230898	NA	0.270298	0.871801	0.0393997	0.986759	sp|Q9UKG9|OCTC_HUMAN	2.74e-27
TRINITY_DN15358_c10_g2_i2.p1	NoDiff	-0.114106	0.909804	0.115278	0.904736	-0.101453	0.922032	0.229383	NA	0.0126525	0.99399	-0.216731	0.842752	sp|Q9UKJ5|CHIC2_HUMAN	5.89e-55
TRINITY_DN18367_c0_g1_i1.p1	NoDiff	0.271859	0.382247	0.239911	0.468277	0.794028	0.000137422	-0.0319477	0.972015	0.522169	0.0345023	0.554117	0.0225623	sp|Q9UKK3|PARP4_HUMAN	1.54e-10
TRINITY_DN18367_c0_g11_i1.p1	NoDiff	0.338327	0.223082	0.29465	0.323495	0.863733	2.01478e-05	-0.0436777	0.955655	0.525405	0.0300579	0.569083	0.0162028	sp|Q9UKK3|PARP4_HUMAN	2.41e-121
TRINITY_DN14469_c0_g3_i1.p1	C6	-1.06442	0.038055	-0.844068	0.132899	-0.339761	0.684502	0.22035	NA	0.724657	0.285297	0.504307	0.551625	sp|Q9UKL4|CXD2_HUMAN	4.36e-29
TRINITY_DN17750_c1_g3_i1.p1	NoDiff	-0.769223	0.0533274	-0.723991	0.0769742	-0.251667	0.697722	0.0452316	NA	0.517556	0.336653	0.472324	0.417405	sp|Q9UKL4|CXD2_HUMAN	1.23e-26
TRINITY_DN14975_c1_g3_i1.p1	NoDiff	-0.0817337	0.926656	0.108527	0.895221	0.138469	0.865373	0.190261	NA	0.220202	0.786184	0.0299413	0.982368	sp|Q9UKM7|MA1B1_HUMAN	3.22e-61
TRINITY_DN13314_c3_g1_i1.p2	NoDiff	-0.211552	0.895039	-0.488293	0.708096	-0.277182	0.860414	-0.276742	NA	-0.0656303	0.978318	0.211111	0.926891	sp|Q9UKN5|PRDM4_HUMAN	9.43e-31
TRINITY_DN14391_c2_g1_i2.p1	NoDiff	-0.0655793	0.963964	-0.416415	0.68812	-0.101295	0.944621	-0.350836	NA	-0.0357157	0.986628	0.31512	0.833587	sp|Q9UKN5|PRDM4_HUMAN	2.70e-16
TRINITY_DN14541_c2_g3_i1.p1	NoDiff	0.358481	0.661197	0.260513	0.772586	0.581419	0.386539	-0.0979685	NA	0.222938	0.834224	0.320906	0.757962	sp|Q9UKN5|PRDM4_HUMAN	9.17e-22
TRINITY_DN15507_c4_g1_i2.p1	NoDiff	0.21826	0.840503	0.318785	0.736364	-0.203836	0.860495	0.100525	NA	-0.422096	0.682074	-0.522621	0.590988	sp|Q9UKN5|PRDM4_HUMAN	2.73e-13
TRINITY_DN16055_c5_g2_i2.p1	NoDiff	0.0340866	0.988065	0.226864	0.899671	-1.21875	0.304138	0.192777	NA	-1.25284	0.330633	-1.44561	0.229512	sp|Q9UKN5|PRDM4_HUMAN	9.66e-31
TRINITY_DN17046_c3_g1_i1.p2	NoDiff	0.568617	0.357503	0.640232	0.277163	0.154012	0.882116	0.0716145	NA	-0.414606	0.617714	-0.48622	0.541798	sp|Q9UKN5|PRDM4_HUMAN	3.00e-22
TRINITY_DN18135_c1_g2_i11.p1	NoDiff	0.123204	0.905966	-0.0737753	0.945667	0.212318	0.818058	-0.196979	NA	0.0891146	0.945037	0.286094	0.787948	sp|Q9UKN5|PRDM4_HUMAN	1.00e-10
TRINITY_DN17733_c0_g1_i1.p1	NoDiff	0.758883	0.131223	0.124614	0.897249	0.532786	0.374438	-0.634269	0.398118	-0.226097	0.809769	0.408172	0.608837	sp|Q9UKP4|ATS7_HUMAN	2.09e-90
TRINITY_DN17733_c0_g19_i1.p1	NoDiff	0.489112	0.41108	-0.0910617	0.925526	0.45204	0.470216	-0.580174	NA	-0.0370726	0.978318	0.543102	0.414025	sp|Q9UKP4|ATS7_HUMAN	5.51e-101
TRINITY_DN17733_c0_g5_i1.p1	NoDiff	0.522177	0.488897	-0.239267	0.814781	0.263072	0.792669	-0.761444	NA	-0.259105	0.818021	0.502339	0.587986	sp|Q9UKP4|ATS7_HUMAN	6.81e-28
TRINITY_DN11702_c0_g1_i2.p1	NoDiff	-0.0517338	0.928557	-0.441666	0.124359	0.885107	6.49242e-05	-0.389932	0.337756	0.936841	2.86287e-05	1.32677	5.82205e-10	sp|Q9UKP5|ATS6_HUMAN	0.0
TRINITY_DN11702_c0_g2_i1.p2	C8	-0.515964	0.396122	-0.442668	0.499089	0.866986	0.0513228	0.0732962	NA	1.38295	0.000866055	1.30965	0.00211708	sp|Q9UKP5|ATS6_HUMAN	7.70e-40
TRINITY_DN11702_c0_g3_i1.p1	C8	-0.575035	0.390625	-0.384269	0.630613	0.662482	0.265697	0.190766	NA	1.23752	0.0142053	1.04675	0.0535529	sp|Q9UKP5|ATS6_HUMAN	8.58e-43
TRINITY_DN14915_c1_g5_i1.p1	C6	-2.28135	3.13389e-06	-2.33831	2.57807e-06	-1.57981	0.00245988	-0.0569561	NA	0.701536	0.457693	0.758493	0.425945	sp|Q9UKP5|ATS6_HUMAN	3.41e-16
TRINITY_DN16677_c5_g5_i1.p1	NoDiff	-0.273667	0.875713	-0.869962	0.480407	-1.09629	0.362335	-0.596295	NA	-0.822621	0.600625	-0.226326	0.936494	sp|Q9UKS7|IKZF2_HUMAN	3.04e-33
TRINITY_DN10318_c0_g2_i1.p1	NoDiff	0.696777	0.313027	0.408296	0.649906	0.636991	0.395319	-0.288481	NA	-0.059786	0.968755	0.228695	0.863364	sp|Q9UKT8|FBXW2_HUMAN	1.03e-46
TRINITY_DN10994_c0_g1_i1.p1	NoDiff	0.223554	0.784864	0.200673	0.808696	-0.45149	0.490777	-0.0228811	NA	-0.675044	0.253664	-0.652163	0.290558	sp|Q9UKU7|ACAD8_HUMAN	1.03e-140
TRINITY_DN10994_c0_g2_i2.p1	NoDiff	0.406134	0.668934	0.452368	0.617056	0.294953	0.791213	0.0462337	NA	-0.111181	0.94316	-0.157415	0.924509	sp|Q9UKU7|ACAD8_HUMAN	1.30e-25
TRINITY_DN13445_c1_g10_i1.p1	NoDiff	0.078165	0.958122	0.0221539	0.988477	-0.0464386	0.977371	-0.0560111	NA	-0.124604	0.942149	-0.0685925	0.974141	sp|Q9UKU9|ANGL2_HUMAN	4.73e-26
TRINITY_DN13899_c5_g2_i1.p1	NoDiff	-0.190099	0.924655	0.188793	0.921045	-0.293761	0.878281	0.378891	NA	-0.103663	0.968598	-0.482554	0.81796	sp|Q9UKU9|ANGL2_HUMAN	2.81e-34
TRINITY_DN14432_c7_g1_i1.p1	C9	0.00186835	0.998427	0.630108	0.0756512	1.39685	6.09915e-07	0.62824	0.172886	1.39498	8.75003e-07	0.766739	0.021626	sp|Q9UKU9|ANGL2_HUMAN	9.32e-40
TRINITY_DN14734_c4_g2_i5.p1	NoDiff	-0.584436	0.791973	-1.01298	0.593042	1.17493	0.435671	-0.428548	NA	1.75937	0.221277	2.18791	0.117863	sp|Q9UKU9|ANGL2_HUMAN	2.12e-24
TRINITY_DN15435_c4_g2_i4.p1	NoDiff	0.205947	0.80584	0.508712	0.376595	-0.323521	0.675133	0.302765	NA	-0.529468	0.439649	-0.832233	0.121687	sp|Q9UKU9|ANGL2_HUMAN	1.71e-32
TRINITY_DN15709_c5_g1_i13.p1	NoDiff	0.066533	0.971015	-0.0663425	0.970762	0.0408745	0.983342	-0.132876	NA	-0.0256586	0.991979	0.107217	0.963351	sp|Q9UKU9|ANGL2_HUMAN	8.75e-27
TRINITY_DN15781_c7_g4_i1.p2	NoDiff	0.337743	0.820012	-0.0529032	0.978044	0.435864	0.757414	-0.390646	NA	0.0981213	0.96354	0.488767	0.772389	sp|Q9UKU9|ANGL2_HUMAN	5.61e-15
TRINITY_DN16913_c6_g6_i1.p1	NoDiff	0.480806	0.313027	0.503766	0.283193	0.901825	0.0142783	0.0229598	NA	0.421019	0.442392	0.398059	0.49688	sp|Q9UKU9|ANGL2_HUMAN	5.48e-23
TRINITY_DN17071_c2_g2_i1.p1	NoDiff	0.744351	0.584197	-1.53053	0.209928	1.25132	0.242895	-2.27488	NA	0.506972	0.76856	2.78185	0.00464978	sp|Q9UKU9|ANGL2_HUMAN	7.18e-17
TRINITY_DN16447_c8_g2_i1.p1	NoDiff	0.323523	0.733854	0.420825	0.620781	0.248792	0.813703	0.0973014	NA	-0.0747317	0.960801	-0.172033	0.906827	sp|Q9UKV5|AMFR_HUMAN	2.22e-28
TRINITY_DN16447_c8_g3_i1.p1	NoDiff	0.383499	0.571291	0.282142	0.71441	0.502176	0.411088	-0.101357	NA	0.118677	0.916208	0.220034	0.833853	sp|Q9UKV5|AMFR_HUMAN	1.32e-78
TRINITY_DN15713_c5_g1_i8.p1	NoDiff	-0.185231	0.703376	-0.371128	0.303694	0.129709	0.81221	-0.185897	0.807509	0.31494	0.468805	0.500837	0.148074	sp|Q9UKV8|AGO2_HUMAN	0.0
TRINITY_DN15713_c5_g2_i2.p1	NoDiff	-0.212618	0.615147	-0.444664	0.15023	0.112977	0.829267	-0.232046	0.721943	0.325595	0.408767	0.557641	0.0698155	sp|Q9UKV8|AGO2_HUMAN	3.95e-50
TRINITY_DN15713_c5_g3_i2.p1	NoDiff	-0.735811	0.756792	-0.737523	0.749851	-0.107568	0.97371	-0.00171155	NA	0.628244	0.825388	0.629955	0.84214	sp|Q9UKV8|AGO2_HUMAN	1.46e-39
TRINITY_DN15713_c5_g3_i3.p2	NoDiff	-0.0816531	0.895494	-0.289514	0.486728	0.0775447	0.901924	-0.207861	0.786524	0.159198	0.79117	0.367059	0.394206	sp|Q9UKV8|AGO2_HUMAN	2.90e-175
TRINITY_DN16326_c2_g2_i1.p1	NoDiff	0.60131	0.00368647	0.351776	0.175581	-0.0158322	0.978835	-0.249534	0.560974	-0.617142	0.00554926	-0.367608	0.204483	sp|Q9UKW4|VAV3_HUMAN	1.39e-71
TRINITY_DN15898_c11_g8_i1.p1	NoDiff	-0.505906	0.543225	0.176084	0.875528	0.354754	0.707738	0.681991	NA	0.860661	0.228048	0.17867	0.903558	sp|Q9UKX2|MYH2_HUMAN	4.12e-46
TRINITY_DN16865_c12_g1_i1.p1	NoDiff	0.917345	0.125593	0.646135	0.36671	0.0119649	0.994783	-0.27121	NA	-0.90538	0.181865	-0.63417	0.465846	sp|Q9UKX5|ITA11_HUMAN	5.98e-22
TRINITY_DN17127_c5_g3_i4.p1	NoDiff	0.465885	0.54991	0.289274	0.757761	-0.638532	0.418826	-0.176611	NA	-1.10442	0.0855629	-0.927806	0.199827	sp|Q9UKX5|ITA11_HUMAN	1.45e-09
TRINITY_DN18478_c1_g3_i1.p1	NoDiff	0.0985743	0.844692	0.0192068	0.975083	-0.0316483	0.95953	-0.0793675	0.920432	-0.130223	0.805821	-0.0508551	0.948238	sp|Q9UKX5|ITA11_HUMAN	1.68e-08
TRINITY_DN12524_c0_g1_i2.p1	NoDiff	-0.285622	0.615282	-0.551133	0.207003	-0.397715	0.440399	-0.265511	NA	-0.112094	0.904954	0.153418	0.872746	sp|Q9UKX7|NUP50_HUMAN	1.10e-14
TRINITY_DN13533_c7_g4_i1.p1	NoDiff	0.677397	0.383484	0.24937	0.830336	-0.0273235	0.986115	-0.428027	NA	-0.70472	0.426008	-0.276694	0.851627	sp|Q9UKY1|ZHX1_HUMAN	9.52e-09
TRINITY_DN13414_c3_g1_i1.p1	NoDiff	-0.318121	0.670566	-0.23523	0.770347	-0.0957335	0.925537	0.0828912	NA	0.222387	0.823216	0.139496	0.914225	sp|Q9UKY4|POMT2_HUMAN	3.61e-24
TRINITY_DN13414_c3_g1_i2.p1	NoDiff	0.121877	0.934064	-0.119488	0.933406	0.53375	0.590276	-0.241364	NA	0.411873	0.740181	0.653238	0.54327	sp|Q9UKY4|POMT2_HUMAN	1.65e-17
TRINITY_DN14545_c3_g6_i1.p1	NoDiff	-0.0843509	0.934859	-0.14254	0.879412	0.460609	0.461216	-0.0581895	NA	0.54496	0.399907	0.60315	0.345521	sp|Q9UKY4|POMT2_HUMAN	1.51e-13
TRINITY_DN14545_c3_g6_i2.p2	NoDiff	-1.14059	0.444397	-0.230068	0.918307	0.912375	0.539298	0.91052	NA	2.05296	0.0888091	1.14244	0.471968	sp|Q9UKY4|POMT2_HUMAN	5.12e-06
TRINITY_DN18007_c8_g2_i2.p1	NoDiff	-0.238351	0.850281	0.0298236	0.984321	0.511848	0.587871	0.268174	NA	0.750199	0.406608	0.482024	0.682165	sp|Q9UKY4|POMT2_HUMAN	1.91e-12
TRINITY_DN17007_c4_g1_i1.p1	NoDiff	0.476457	0.365684	0.775852	0.0648665	0.25915	0.715651	0.299395	NA	-0.217307	0.794251	-0.516701	0.370011	sp|Q9UKZ1|CNO11_HUMAN	4.08e-150
TRINITY_DN15930_c2_g1_i3.p1	NoDiff	-0.171254	0.864133	0.0658798	0.952622	-0.381244	0.626362	0.237133	NA	-0.209991	0.847741	-0.447124	0.604114	sp|Q9UKZ4|TEN1_HUMAN	1.03e-18
TRINITY_DN14342_c2_g11_i1.p1	C2	0.564538	0.705931	0.652942	0.64244	-3.5343	0.0275447	0.0884034	NA	-4.09884	0.00923362	-4.18724	0.0077295	sp|Q9UKZ9|PCOC2_HUMAN	6.45e-26
TRINITY_DN14342_c2_g4_i1.p1	NoDiff	1.54179	0.189106	1.60942	0.163022	-0.158979	0.953622	0.0676289	NA	-1.70077	0.197952	-1.7684	0.178646	sp|Q9UKZ9|PCOC2_HUMAN	1.01e-15
TRINITY_DN15288_c8_g7_i1.p1	NoDiff	-0.441134	0.714544	-0.22808	0.872563	0.528852	0.620778	0.213054	NA	0.969986	0.296126	0.756932	0.485087	sp|Q9UL03|INT6_HUMAN	2.62e-69
TRINITY_DN17483_c3_g1_i1.p1	NoDiff	-0.315895	0.366203	0.0904467	0.86744	0.15089	0.752067	0.406342	0.324399	0.466786	0.144509	0.0604438	0.938383	sp|Q9UL25|RAB21_HUMAN	4.25e-70
TRINITY_DN15513_c0_g4_i1.p1	NoDiff	-0.0729061	0.929141	-0.486623	0.297861	-0.277955	0.646395	-0.413717	NA	-0.205049	0.791042	0.208668	0.811892	sp|Q9UL33|TPC2L_HUMAN	2.72e-66
TRINITY_DN13960_c8_g2_i1.p2	NoDiff	0.998979	0.305713	0.687345	0.55835	0.226268	0.897382	-0.311635	NA	-0.772711	0.540783	-0.461076	0.79246	sp|Q9UL51|HCN2_HUMAN	1.75e-19
TRINITY_DN13814_c3_g1_i2.p1	NoDiff	0.249841	0.860777	0.831379	0.343348	0.14399	0.92846	0.581538	NA	-0.105851	0.956801	-0.687389	0.549173	sp|Q9UL59|ZN214_HUMAN	1.33e-49
TRINITY_DN13071_c1_g5_i1.p1	C2	0.381565	0.538761	0.246089	0.738042	-0.838931	0.07936	-0.135476	NA	-1.2205	0.00464406	-1.08502	0.0173181	sp|Q9UL62|TRPC5_HUMAN	3.60e-35
TRINITY_DN14606_c6_g2_i4.p1	NoDiff	-0.0977998	0.91257	-0.61968	0.203946	0.162431	0.837582	-0.52188	NA	0.26023	0.740313	0.782111	0.105633	sp|Q9UL62|TRPC5_HUMAN	9.65e-28
TRINITY_DN14606_c6_g9_i1.p1	C3	0.406016	0.6356	-0.194287	0.86298	-2.44338	0.000398307	-0.600303	NA	-2.8494	2.328e-05	-2.24909	0.00244842	sp|Q9UL62|TRPC5_HUMAN	3.46e-06
TRINITY_DN16188_c4_g1_i3.p1	NoDiff	0.69704	0.333198	0.106057	0.932581	-0.0794033	0.955738	-0.590983	NA	-0.776443	0.326054	-0.18546	0.908144	sp|Q9UL62|TRPC5_HUMAN	2.29e-16
TRINITY_DN16188_c4_g4_i4.p1	NoDiff	0.415579	0.119994	0.148412	0.723014	-0.146755	0.739303	-0.267167	0.577581	-0.562334	0.0293687	-0.295167	0.428596	sp|Q9UL62|TRPC5_HUMAN	2.45e-06
TRINITY_DN16188_c4_g9_i1.p1	NoDiff	0.495929	0.335731	-0.103196	0.90866	-0.484828	0.422915	-0.599125	NA	-0.980757	0.0318599	-0.381632	0.640993	sp|Q9UL62|TRPC5_HUMAN	1.71e-10
TRINITY_DN16845_c7_g5_i1.p1	NoDiff	0.268882	0.501112	0.328543	0.370035	0.143454	0.788011	0.0596603	NA	-0.125428	0.838703	-0.185088	0.753793	sp|Q9UL62|TRPC5_HUMAN	1.49e-25
TRINITY_DN18115_c3_g1_i6.p1	NoDiff	0.247948	0.628314	0.0364236	0.962766	-0.123692	0.852412	-0.211524	0.804125	-0.37164	0.451223	-0.160115	0.837219	sp|Q9UL62|TRPC5_HUMAN	2.32e-46
TRINITY_DN17276_c0_g10_i1.p1	NoDiff	0.42484	0.608748	0.95567	0.0889468	0.495946	0.531201	0.53083	NA	0.0711064	0.961548	-0.459724	0.617984	sp|Q9UL63|MKLN1_HUMAN	4.71e-121
TRINITY_DN17134_c0_g1_i1.p1	NoDiff	-0.279932	0.718174	-0.166471	0.852038	0.293023	0.697051	0.113461	NA	0.572955	0.363146	0.459494	0.530985	sp|Q9ULC3|RAB23_HUMAN	3.57e-103
TRINITY_DN17092_c0_g3_i2.p1	NoDiff	0.161597	0.826991	0.385032	0.467353	-0.337537	0.575876	0.223435	NA	-0.499133	0.368731	-0.722569	0.115237	sp|Q9ULC4|MCTS1_HUMAN	1.46e-78
TRINITY_DN18091_c7_g1_i4.p1	NoDiff	-0.0922436	0.951846	-0.0393546	0.979423	0.00564247	0.997874	0.052889	NA	0.0978861	0.956854	0.0449971	0.983405	sp|Q9ULC5|ACSL5_HUMAN	3.25e-16
TRINITY_DN18091_c7_g1_i7.p1	NoDiff	0.0862318	0.882159	0.0935706	0.867609	-0.189564	0.688917	0.00733882	0.992689	-0.275796	0.544699	-0.283135	0.542144	sp|Q9ULC5|ACSL5_HUMAN	6.45e-66
TRINITY_DN18276_c1_g10_i1.p1	NoDiff	-0.179335	0.821433	-0.216296	0.769213	0.313447	0.629014	-0.036961	NA	0.492781	0.408767	0.529742	0.373319	sp|Q9ULD0|OGDHL_HUMAN	1.90e-60
TRINITY_DN18276_c1_g6_i1.p1	NoDiff	-0.236312	0.767972	0.105979	0.90866	0.422944	0.488419	0.342291	NA	0.659256	0.233541	0.316965	0.707244	sp|Q9ULD0|OGDHL_HUMAN	1.60e-57
TRINITY_DN13868_c1_g2_i1.p1	NoDiff	0.300867	0.686407	0.0663725	0.948268	0.125099	0.899718	-0.234494	NA	-0.175768	0.863693	0.0587263	0.967304	sp|Q9ULD4|BRPF3_HUMAN	8.73e-28
TRINITY_DN12887_c1_g7_i2.p1	NoDiff	0.47408	0.287513	-0.158542	0.824377	-0.193933	0.784362	-0.632622	NA	-0.668013	0.125989	-0.0353907	0.978039	sp|Q9ULD9|ZN608_HUMAN	1.12e-06
TRINITY_DN16221_c2_g4_i1.p1	NoDiff	-0.493023	0.209358	-0.689894	0.0483637	-0.249426	0.646031	-0.196872	NA	0.243597	0.704832	0.440468	0.384704	sp|Q9ULF5|S39AA_HUMAN	1.06e-17
TRINITY_DN16834_c7_g3_i1.p1	NoDiff	0.205219	0.880293	-0.568356	0.580564	-0.115081	0.940995	-0.773575	NA	-0.3203	0.820134	0.453275	0.754854	sp|Q9ULF5|S39AA_HUMAN	4.01e-23
TRINITY_DN12036_c0_g1_i1.p1	NoDiff	-0.0733528	0.899699	0.107323	0.837464	0.0722315	0.901995	0.180676	0.795811	0.145584	0.796065	-0.0350913	0.966812	sp|Q9ULG1|INO80_HUMAN	0.0
TRINITY_DN12036_c0_g4_i1.p1	NoDiff	-0.240178	0.645184	-0.598745	0.0953744	-0.0627877	0.932098	-0.358567	NA	0.177391	0.794251	0.535957	0.213859	sp|Q9ULG1|INO80_HUMAN	2.91e-101
TRINITY_DN15852_c2_g1_i1.p1	NoDiff	0.0720119	0.92865	-0.33954	0.523093	-0.555738	0.216062	-0.411552	NA	-0.62775	0.168059	-0.216198	0.800652	sp|Q9ULH7|MRTFB_HUMAN	1.58e-26
TRINITY_DN12820_c3_g16_i3.p1	NoDiff	-0.00576699	0.995996	-0.224377	0.810062	-0.311501	0.723405	-0.21861	NA	-0.305734	0.760966	-0.0871239	0.955555	sp|Q9ULJ6|ZMIZ1_HUMAN	3.44e-33
TRINITY_DN18086_c0_g4_i1.p1	NoDiff	-0.173488	0.729121	-0.152051	0.765498	-0.30805	0.447149	0.0214363	0.985071	-0.134562	0.832066	-0.155999	0.817152	sp|Q9ULJ7|ANR50_HUMAN	6.95e-22
TRINITY_DN14719_c3_g8_i1.p1	NoDiff	0.11093	0.839924	-0.0597569	0.921516	-0.0761178	0.901893	-0.170687	NA	-0.187048	0.7316	-0.0163609	0.985999	sp|Q9ULJ8|NEB1_HUMAN	8.93e-12
TRINITY_DN17770_c0_g11_i1.p1	NoDiff	0.486077	0.231924	-0.100169	0.892518	0.109414	0.88211	-0.586246	NA	-0.376663	0.474871	0.209583	0.789288	sp|Q9ULJ8|NEB1_HUMAN	6.20e-38
TRINITY_DN16218_c8_g3_i1.p1	NoDiff	0.244894	0.610994	0.259684	0.580159	-0.00994983	0.991167	0.0147895	NA	-0.254844	0.645609	-0.269633	0.637451	sp|Q9ULK4|MED23_HUMAN	1.20e-153
TRINITY_DN16218_c8_g5_i1.p1	NoDiff	-0.0982959	0.94848	-0.55539	0.577995	0.31691	0.790193	-0.457094	NA	0.415206	0.73714	0.8723	0.347573	sp|Q9ULK4|MED23_HUMAN	2.42e-41
TRINITY_DN16218_c8_g9_i1.p1	NoDiff	-0.101339	0.953034	-0.149284	0.924848	-0.41759	0.758646	-0.0479443	NA	-0.31625	0.849263	-0.268306	0.891253	sp|Q9ULK4|MED23_HUMAN	8.58e-28
TRINITY_DN15942_c4_g1_i1.p1	NoDiff	0.467137	0.134979	0.544811	0.0623711	0.703971	0.00918264	0.0776735	0.930953	0.236833	0.616377	0.15916	0.794019	sp|Q9ULK6|RN150_HUMAN	1.32e-49
TRINITY_DN15582_c5_g5_i1.p1	NoDiff	-0.180041	0.914357	-0.166653	0.918307	-0.346752	0.817409	0.0133886	NA	-0.166711	0.936595	-0.1801	0.938366	sp|Q9ULL4|PLXB3_HUMAN	4.81e-13
TRINITY_DN17610_c7_g10_i1.p1	NoDiff	0.0667731	0.95642	-0.0387973	0.975164	0.209593	0.837582	-0.10557	NA	0.14282	0.91338	0.248391	0.840819	sp|Q9ULM0|PKHH1_HUMAN	5.52e-18
TRINITY_DN17610_c7_g11_i1.p1	NoDiff	-0.369805	0.72149	-0.311841	0.770467	-0.0500091	0.973627	0.0579642	NA	0.319796	0.801323	0.261832	0.859775	sp|Q9ULM0|PKHH1_HUMAN	1.76e-29
TRINITY_DN17610_c7_g3_i1.p1	NoDiff	-0.245708	0.815615	-0.167808	0.882659	-0.0163298	0.992326	0.0779008	NA	0.229379	0.854157	0.151478	0.925699	sp|Q9ULM0|PKHH1_HUMAN	1.31e-61
TRINITY_DN17610_c7_g8_i1.p1	NoDiff	0.0493249	0.974513	-0.302744	0.797373	0.236464	0.850023	-0.352069	NA	0.187139	0.903819	0.539208	0.64408	sp|Q9ULM0|PKHH1_HUMAN	2.06e-29
TRINITY_DN18653_c7_g1_i1.p1	NoDiff	0.0182596	0.986487	0.0184161	0.985472	-0.0808778	0.931437	0.0001565	NA	-0.0991374	0.927603	-0.0992939	0.936202	sp|Q9ULM3|YETS2_HUMAN	2.25e-58
TRINITY_DN18653_c7_g2_i2.p1	NoDiff	0.596267	0.245926	0.0447523	0.966735	0.202054	0.80937	-0.551514	NA	-0.394213	0.581354	0.157301	0.889961	sp|Q9ULM3|YETS2_HUMAN	8.31e-22
TRINITY_DN18653_c7_g3_i1.p1	NoDiff	-0.25631	0.695264	-0.0230149	0.979858	0.198385	0.780439	0.233295	NA	0.454695	0.427044	0.2214	0.796788	sp|Q9ULM3|YETS2_HUMAN	3.01e-08
TRINITY_DN13011_c0_g1_i1.p1	NoDiff	-0.307784	0.738441	-0.281104	0.760865	-0.0282399	0.983328	0.0266803	NA	0.279544	0.799175	0.252864	0.840172	sp|Q9ULM6|CNOT6_HUMAN	1.08e-48
TRINITY_DN13011_c0_g5_i1.p1	NoDiff	0.36019	0.58917	0.254319	0.739925	0.287584	0.707616	-0.105872	NA	-0.0726061	0.952386	0.0332658	0.982368	sp|Q9ULM6|CNOT6_HUMAN	2.72e-22
TRINITY_DN13011_c0_g9_i1.p1	NoDiff	0.377282	0.487532	0.273408	0.664815	-0.0941999	0.914522	-0.103875	NA	-0.471482	0.408767	-0.367607	0.591786	sp|Q9ULM6|CNOT6_HUMAN	9.05e-99
TRINITY_DN10508_c0_g1_i1.p1	NoDiff	0.764168	0.174706	0.642967	0.297841	0.928516	0.0789014	-0.1212	NA	0.164348	0.882449	0.285549	0.785529	sp|Q9ULQ0|STRP2_HUMAN	1.52e-22
TRINITY_DN17570_c4_g5_i1.p1	NoDiff	0.000287338	0.999958	0.130701	0.811513	0.227585	0.624656	0.130414	NA	0.227298	0.667773	0.0968837	0.900516	sp|Q9ULR0|ISY1_HUMAN	3.11e-89
TRINITY_DN12949_c2_g3_i3.p1	NoDiff	-1.66244	2.43577e-13	-1.0945	3.72358e-06	-0.572415	0.0441253	0.567944	0.14668	1.09003	1.74155e-05	0.522085	0.112693	sp|Q9ULR5|PAI2B_HUMAN	6.17e-08
TRINITY_DN15721_c0_g1_i1.p1	NoDiff	0.145292	0.821613	0.289449	0.560906	0.299945	0.547518	0.144157	NA	0.154653	0.829288	0.010496	0.992764	sp|Q9ULT6|ZNRF3_HUMAN	1.71e-48
TRINITY_DN18332_c0_g6_i1.p1	NoDiff	0.0249945	0.975887	0.238688	0.661517	0.159216	0.805548	0.213693	NA	0.134221	0.860814	-0.0794719	0.936494	sp|Q9ULT8|HECD1_HUMAN	9.26e-42
TRINITY_DN16241_c5_g4_i1.p1	NoDiff	0.118159	0.843234	-0.0140328	0.984995	0.369102	0.34628	-0.132192	0.885328	0.250943	0.631431	0.383135	0.38304	sp|Q9ULU4|PKCB1_HUMAN	7.81e-49
TRINITY_DN13021_c7_g4_i1.p1	NoDiff	0.379394	0.673859	0.234718	0.823057	-0.117236	0.926475	-0.144676	NA	-0.49663	0.599409	-0.351954	0.770498	sp|Q9ULU8|CAPS1_HUMAN	3.47e-49
TRINITY_DN13754_c6_g2_i1.p1	NoDiff	-0.0765334	0.939342	-0.234753	0.766875	0.110097	0.909285	-0.158219	NA	0.18663	0.84928	0.34485	0.690163	sp|Q9ULV0|MYO5B_HUMAN	3.99e-86
TRINITY_DN12704_c0_g3_i1.p1	NoDiff	-0.135806	0.897425	-0.255223	0.772988	-0.340971	0.686855	-0.119417	NA	-0.205165	0.85628	-0.0857482	0.956626	sp|Q9ULW0|TPX2_HUMAN	8.76e-11
TRINITY_DN12704_c0_g3_i2.p1	NoDiff	0.218778	0.838516	-0.0567223	0.966639	-0.138001	0.909878	-0.2755	NA	-0.356779	0.740348	-0.0812783	0.962445	sp|Q9ULW0|TPX2_HUMAN	1.87e-12
TRINITY_DN16559_c3_g1_i2.p1	NoDiff	0.00329244	0.998301	0.608182	0.413304	0.00660996	0.997123	0.604889	NA	0.00331751	0.999161	-0.601572	0.50346	sp|Q9ULW3|ABT1_HUMAN	2.07e-17
TRINITY_DN7644_c0_g1_i1.p1	NoDiff	0.179087	0.839947	0.267799	0.726892	0.100126	0.920537	0.0887118	NA	-0.0789617	0.949318	-0.167674	0.883459	sp|Q9ULX3|NOB1_HUMAN	7.71e-101
TRINITY_DN11006_c0_g2_i1.p1	NoDiff	-0.18872	0.934767	0.255966	0.90454	-1.26467	0.390867	0.444686	NA	-1.07595	0.551749	-1.52064	0.312387	sp|Q9ULX7|CAH14_HUMAN	1.82e-13
TRINITY_DN13105_c6_g2_i2.p1	C10	3.53483	2.33043e-10	5.37596	2.21159e-24	4.72488	1.99846e-18	1.84113	NA	1.19005	0.0193418	-0.651078	0.329385	sp|Q9ULY5|CLC4E_HUMAN	7.13e-08
TRINITY_DN18193_c0_g1_i1.p1	C0	1.39177	0.00309997	2.04055	1.60983e-06	0.749943	0.236775	0.648779	NA	-0.641828	0.354787	-1.29061	0.00841134	sp|Q9ULY5|CLC4E_HUMAN	5.32e-09
TRINITY_DN15533_c0_g2_i1.p1	NoDiff	-1.41456	0.000348689	-0.773297	0.105246	-1.34442	0.00110067	0.641266	NA	0.0701468	0.956543	-0.571119	0.389358	sp|Q9ULZ9|MMP17_HUMAN	7.20e-13
TRINITY_DN14580_c3_g17_i1.p1	NoDiff	-0.685417	0.0136303	-0.299257	0.443856	0.072202	0.906248	0.386161	0.446709	0.757619	0.00835119	0.371459	0.362668	sp|Q9UM00|TMCO1_HUMAN	4.88e-70
TRINITY_DN16365_c0_g1_i1.p1	NoDiff	-0.147422	0.893916	0.185255	0.856003	-0.467337	0.565144	0.332677	NA	-0.319914	0.769233	-0.652591	0.411391	sp|Q9UM11|FZR1_HUMAN	1.93e-63
TRINITY_DN16365_c0_g4_i1.p1	NoDiff	-0.0407745	0.969973	-0.137208	0.881038	-0.365172	0.608994	-0.0964331	NA	-0.324397	0.702762	-0.227964	0.831122	sp|Q9UM11|FZR1_HUMAN	9.97e-114
TRINITY_DN16365_c0_g5_i2.p1	NoDiff	-0.116137	0.891153	-0.302123	0.640853	0.00706503	0.995489	-0.185986	NA	0.123202	0.901961	0.309188	0.698576	sp|Q9UM11|FZR1_HUMAN	5.73e-12
TRINITY_DN15031_c3_g2_i1.p1	NoDiff	0.353828	0.620179	0.372067	0.594897	0.915536	0.0499179	0.0182393	NA	0.561708	0.363393	0.543469	0.402978	sp|Q9UM13|APC10_HUMAN	2.74e-69
TRINITY_DN11962_c0_g1_i1.p1	NoDiff	-0.00311875	0.997502	0.399426	0.457809	0.190587	0.796878	0.402544	NA	0.193706	0.815745	-0.208839	0.81408	sp|Q9UM19|HPCL4_HUMAN	5.18e-57
TRINITY_DN12672_c7_g4_i1.p1	NoDiff	-0.756625	0.043406	-0.16484	0.804103	0.375212	0.433884	0.591785	NA	1.13184	0.000967664	0.540052	0.239394	sp|Q9UM21|MGT4A_HUMAN	4.73e-40
TRINITY_DN14725_c3_g2_i1.p1	NoDiff	-0.00335185	0.997502	-0.0203959	0.984407	-0.304144	0.68352	-0.017044	NA	-0.300793	0.722437	-0.283749	0.766004	sp|Q9UM21|MGT4A_HUMAN	2.38e-06
TRINITY_DN15760_c3_g6_i1.p1	NoDiff	-0.325259	0.343368	-0.428647	0.166311	0.30015	0.395034	-0.103388	NA	0.62541	0.0245846	0.728797	0.00661805	sp|Q9UM21|MGT4A_HUMAN	3.33e-64
TRINITY_DN13352_c4_g3_i1.p1	NoDiff	0.321938	0.723661	0.19064	0.85751	-0.309971	0.748197	-0.131297	NA	-0.631909	0.420306	-0.500612	0.591001	sp|Q9UM47|NOTC3_HUMAN	3.05e-27
TRINITY_DN15371_c6_g4_i1.p1	NoDiff	-0.176509	0.829096	0.0604366	0.948798	0.805067	0.0611264	0.236945	NA	0.981576	0.0203829	0.74463	0.120477	sp|Q9UM47|NOTC3_HUMAN	4.32e-20
TRINITY_DN13694_c7_g6_i1.p1	NoDiff	0.461608	0.44557	0.363226	0.595395	-0.145128	0.881888	-0.0983818	NA	-0.606736	0.334759	-0.508354	0.482231	sp|Q9UMQ6|CAN11_HUMAN	7.84e-12
TRINITY_DN16296_c1_g1_i1.p1	NoDiff	0.0322384	0.965197	0.168017	0.755885	-0.0191102	0.981102	0.135779	0.883828	-0.0513487	0.952976	-0.187128	0.782934	sp|Q9UMR5|PPT2_HUMAN	2.20e-89
TRINITY_DN18381_c0_g2_i2.p1	NoDiff	0.393664	0.338179	0.62412	0.0611786	0.528551	0.149535	0.230455	0.771741	0.134886	0.847741	-0.0955689	0.913117	sp|Q9UMR7|CLC4A_HUMAN	2.69e-06
TRINITY_DN11991_c0_g1_i1.p1	NoDiff	-0.0958198	0.954639	-0.0365042	0.983005	-1.35254	0.151503	0.0593156	NA	-1.25672	0.236876	-1.31603	0.213556	sp|Q9UMS0|NFU1_HUMAN	7.08e-24
TRINITY_DN16581_c2_g2_i1.p1	C0	1.113	0.0056118	0.931291	0.0310433	0.736957	0.13311	-0.181713	NA	-0.376047	0.59506	-0.194333	0.848194	sp|Q9UMS0|NFU1_HUMAN	7.91e-83
TRINITY_DN16572_c3_g4_i1.p1	C3	-0.449903	0.620406	-0.447907	0.624544	-1.27119	0.0479569	0.00199573	NA	-0.821291	0.345636	-0.823287	0.357931	sp|Q9UMS4|PRP19_HUMAN	5.91e-42
TRINITY_DN16401_c2_g6_i1.p1	NoDiff	-0.456283	0.482642	-0.496673	0.434657	-0.622341	0.299824	-0.0403902	NA	-0.166058	0.884522	-0.125668	0.930069	sp|Q9UMX0|UBQL1_HUMAN	7.96e-49
TRINITY_DN14023_c3_g3_i2.p2	NoDiff	0.548777	0.0720733	0.412547	0.236959	0.171726	0.741278	-0.136229	0.879774	-0.377051	0.350117	-0.240821	0.653688	sp|Q9UMY4|SNX12_HUMAN	5.07e-74
TRINITY_DN14599_c12_g1_i1.p1	C0	0.763079	0.000227937	0.732414	0.000515685	1.07382	4.85927e-08	-0.0306658	0.972115	0.310737	0.308216	0.341403	0.250298	sp|Q9UMZ2|SYNRG_HUMAN	1.12e-20
TRINITY_DN14599_c12_g4_i1.p1	NoDiff	0.375263	0.515888	0.65315	0.140518	0.596096	0.214247	0.277888	NA	0.220833	0.782354	-0.0570542	0.962083	sp|Q9UMZ2|SYNRG_HUMAN	9.53e-21
TRINITY_DN12729_c2_g1_i3.p1	NoDiff	0.566826	0.466713	0.482566	0.566607	0.197558	0.867077	-0.0842602	NA	-0.369269	0.731871	-0.285008	0.827057	sp|Q9UMZ3|PTPRQ_HUMAN	1.55e-07
TRINITY_DN18444_c0_g5_i1.p1	C6	-1.31836	2.3304e-05	-1.49638	1.41071e-06	-0.540687	0.195303	-0.178019	NA	0.777675	0.0529098	0.955694	0.0113636	sp|Q9UMZ3|PTPRQ_HUMAN	2.41e-06
TRINITY_DN14334_c8_g1_i3.p1	NoDiff	3.32203	0.747331	0	1	0	1	-3.25326	NA	-2.90659	0.808862	0	1	sp|Q9UN19|DAPP1_HUMAN	1.96e-11
TRINITY_DN18611_c5_g1_i2.p1	NoDiff	0.346124	0.19704	0.309455	0.279113	0.0349285	0.950578	-0.036669	0.963709	-0.311195	0.334122	-0.274526	0.442369	sp|Q9UN19|DAPP1_HUMAN	4.44e-77
TRINITY_DN8966_c0_g1_i1.p1	C4	-1.4962	2.22635e-08	-1.23487	7.11439e-06	-2.85444	1.10277e-24	0.261331	0.743819	-1.35825	2.07332e-05	-1.61958	1.41413e-07	sp|Q9UN76|S6A14_HUMAN	0.0
TRINITY_DN12490_c0_g2_i1.p3	NoDiff	0.483478	0.482716	0.552216	0.397512	0.484347	0.496796	0.0687375	NA	0.000868318	0.999962	-0.0678692	0.963312	sp|Q9UNF0|PACN2_HUMAN	4.71e-27
TRINITY_DN17424_c2_g2_i2.p1	NoDiff	0.220671	0.681483	0.41852	0.297256	0.128871	0.84036	0.197849	0.820339	-0.0918003	0.909987	-0.289649	0.609936	sp|Q9UNH7|SNX6_HUMAN	2.48e-63
TRINITY_DN17424_c2_g2_i4.p1	NoDiff	-0.0889042	0.904707	-0.288151	0.582774	-0.458648	0.300743	-0.199247	NA	-0.369744	0.502079	-0.170497	0.839196	sp|Q9UNH7|SNX6_HUMAN	1.74e-59
TRINITY_DN17910_c8_g2_i1.p1	NoDiff	-0.0798583	0.934298	-0.435008	0.478682	-0.515119	0.384738	-0.35515	NA	-0.43526	0.548683	-0.0801105	0.954107	sp|Q9UNH7|SNX6_HUMAN	3.60e-56
TRINITY_DN15303_c5_g7_i1.p1	NoDiff	0.739545	0.140336	0.561434	0.33107	0.525976	0.388636	-0.178111	NA	-0.213569	0.820532	-0.035458	0.981421	sp|Q9UNI6|DUS12_HUMAN	9.67e-16
TRINITY_DN15303_c5_g8_i2.p1	NoDiff	0.547311	0.507848	0.0397847	0.977758	0.208696	0.863986	-0.507526	NA	-0.338615	0.77137	0.168911	0.919979	sp|Q9UNI6|DUS12_HUMAN	2.15e-19
TRINITY_DN12779_c3_g2_i3.p1	NoDiff	-2.34941	0.212546	-0.331452	0.914211	-0.325264	0.918694	2.01796	NA	2.02414	0.377851	0.00618801	0.999159	sp|Q9UNK9|ANGE1_HUMAN	2.84e-20
TRINITY_DN11471_c0_g2_i1.p1	NoDiff	-0.280571	0.49391	0.158474	0.753524	-0.670449	0.0193567	0.439045	0.320315	-0.389878	0.326878	-0.828923	0.00299836	sp|Q9UNL2|SSRG_HUMAN	4.84e-51
TRINITY_DN13385_c4_g1_i1.p1	NoDiff	0.00272798	0.996126	-0.28447	0.366076	0.0758815	0.879901	-0.287198	0.520651	0.0731535	0.901254	0.360351	0.263869	sp|Q9UNN5|FAF1_HUMAN	4.47e-89
TRINITY_DN13385_c4_g2_i1.p1	NoDiff	-0.551068	0.399007	-0.373325	0.630587	-0.265586	0.768406	0.177742	NA	0.285481	0.781113	0.107739	0.942228	sp|Q9UNN5|FAF1_HUMAN	1.09e-20
TRINITY_DN14872_c5_g2_i1.p1	NoDiff	0.0720075	0.948252	0.164855	0.861611	0.0930433	0.928947	0.0928476	NA	0.0210358	0.989575	-0.0718118	0.960649	sp|Q9UNP9|PPIE_HUMAN	2.76e-155
TRINITY_DN12004_c0_g1_i1.p1	NoDiff	-1.01262	0.0800493	-0.573009	0.431191	-0.452291	0.580332	0.439608	NA	0.560325	0.536356	0.120718	0.940608	sp|Q9UNQ0|ABCG2_HUMAN	6.38e-20
TRINITY_DN12004_c0_g2_i1.p1	NoDiff	-0.0587085	0.964598	-0.0101275	0.993794	-0.598736	0.446745	0.048581	NA	-0.540027	0.564242	-0.588608	0.525504	sp|Q9UNQ0|ABCG2_HUMAN	1.29e-96
TRINITY_DN12004_c0_g2_i2.p1	NoDiff	0.201751	0.964845	0.680759	0.858034	-0.829908	0.83291	0.479008	NA	-1.03166	0.804748	-1.51067	0.694615	sp|Q9UNQ0|ABCG2_HUMAN	2.33e-26
TRINITY_DN12004_c0_g3_i1.p1	NoDiff	-0.491956	0.533313	-0.394921	0.649155	-0.601258	0.43373	0.0970345	NA	-0.109303	0.943823	-0.206337	0.888543	sp|Q9UNQ0|ABCG2_HUMAN	2.17e-10
TRINITY_DN13536_c6_g1_i1.p2	NoDiff	0.222291	0.818397	0.360435	0.657801	-0.22271	0.82618	0.138143	NA	-0.445001	0.617059	-0.583145	0.467222	sp|Q9UNQ0|ABCG2_HUMAN	4.75e-82
TRINITY_DN13536_c6_g1_i2.p1	NoDiff	0.0536459	0.936524	0.125083	0.824295	-0.075133	0.907845	0.0714367	0.939158	-0.128779	0.844212	-0.200216	0.745243	sp|Q9UNQ0|ABCG2_HUMAN	0.0
TRINITY_DN16119_c5_g2_i1.p1	NoDiff	0.197293	0.914121	-0.121567	0.94829	-0.522842	0.726899	-0.31886	NA	-0.720135	0.624055	-0.401275	0.843991	sp|Q9UNQ0|ABCG2_HUMAN	2.12e-08
TRINITY_DN16119_c5_g3_i1.p1	NoDiff	0.942795	0.175741	0.638026	0.45011	0.170685	0.898979	-0.304769	NA	-0.77211	0.36697	-0.467341	0.693431	sp|Q9UNQ0|ABCG2_HUMAN	3.99e-52
TRINITY_DN16119_c5_g4_i1.p1	NoDiff	0.658777	0.232297	0.653046	0.242489	-0.220079	0.813868	-0.00573108	NA	-0.878856	0.111058	-0.873125	0.120324	sp|Q9UNQ0|ABCG2_HUMAN	1.09e-98
TRINITY_DN13451_c1_g2_i3.p1	NoDiff	-0.770785	0.0013374	-0.867735	0.000249461	-0.657654	0.0115028	-0.09695	0.9121	0.113132	0.853371	0.210082	0.697766	sp|Q9UNS1|TIM_HUMAN	5.07e-56
TRINITY_DN13451_c1_g8_i1.p1	NoDiff	-0.590829	0.0596611	-0.534484	0.10369	-0.995421	0.0004036	0.0563445	0.955655	-0.404593	0.364035	-0.460937	0.277103	sp|Q9UNS1|TIM_HUMAN	1.49e-151
TRINITY_DN12298_c2_g3_i1.p1	NoDiff	0.168328	0.822992	0.163301	0.827927	-0.539848	0.289366	-0.00502678	NA	-0.708176	0.140438	-0.703149	0.151504	sp|Q9UNS2|CSN3_HUMAN	1.01e-120
TRINITY_DN9654_c0_g1_i1.p1	NoDiff	-0.53835	0.434701	-0.0797485	0.942982	-0.490543	0.51369	0.458602	NA	0.0478069	0.976091	-0.410795	0.678624	sp|Q9UNT1|RBL2B_HUMAN	1.99e-82
TRINITY_DN14990_c0_g1_i1.p1	NoDiff	-0.432677	0.749166	-0.00426842	0.99839	-0.271887	0.862034	0.428408	NA	0.16079	0.938749	-0.267618	0.893295	sp|Q9UNW1|MINP1_HUMAN	2.81e-17
TRINITY_DN17339_c5_g2_i1.p1	NoDiff	-1.05253	0.00443141	-0.482879	0.330944	-0.944526	0.0171235	0.569654	NA	0.108006	0.918414	-0.461648	0.466196	sp|Q9UNW1|MINP1_HUMAN	4.11e-24
TRINITY_DN17339_c5_g3_i1.p1	C3	-0.652996	0.200195	-0.414889	0.505733	-1.22145	0.00461784	0.238107	NA	-0.568456	0.392211	-0.806563	0.146602	sp|Q9UNW1|MINP1_HUMAN	9.48e-09
TRINITY_DN10832_c0_g1_i1.p1	NoDiff	0.234146	0.824094	-0.0992695	0.934683	0.1983	0.860813	-0.333416	NA	-0.0358463	0.983994	0.297569	0.815313	sp|Q9UNX4|WDR3_HUMAN	8.56e-35
TRINITY_DN10832_c0_g2_i1.p1	NoDiff	-0.161454	0.829679	-0.0825724	0.921045	-0.573487	0.237302	0.0788818	NA	-0.412033	0.521389	-0.490915	0.413229	sp|Q9UNX4|WDR3_HUMAN	5.40e-134
TRINITY_DN14588_c3_g1_i1.p1	NoDiff	-0.667514	0.648382	0.102806	0.959223	-0.0411407	0.985119	0.77032	NA	0.626374	0.722159	-0.143947	0.958186	sp|Q9UNY4|TTF2_HUMAN	1.00e-47
TRINITY_DN13336_c2_g4_i1.p1	NoDiff	-0.196446	0.806881	0.215194	0.771682	0.0521211	0.959565	0.411639	NA	0.248567	0.774611	-0.163073	0.87749	sp|Q9UNZ2|NSF1C_HUMAN	5.83e-14
TRINITY_DN13336_c2_g5_i1.p1	NoDiff	0.0632294	0.949065	0.298083	0.657434	0.358868	0.568148	0.234854	NA	0.295638	0.70276	0.0607847	0.962056	sp|Q9UNZ2|NSF1C_HUMAN	8.61e-35
TRINITY_DN10026_c0_g3_i1.p2	NoDiff	-0.280144	0.812018	-0.137383	0.917384	0.126696	0.926707	0.142761	NA	0.40684	0.736281	0.264079	0.861878	sp|Q9UP38|FZD1_HUMAN	1.37e-34
TRINITY_DN15745_c3_g6_i1.p1	NoDiff	0.169557	0.884055	0.14761	0.899562	-0.118002	0.925861	-0.0219473	NA	-0.287559	0.806557	-0.265612	0.842533	sp|Q9UP83|COG5_HUMAN	2.15e-60
TRINITY_DN15745_c3_g8_i1.p1	NoDiff	0.427605	0.290598	0.138128	0.828913	0.160435	0.800765	-0.289477	NA	-0.26717	0.645474	0.022307	0.983469	sp|Q9UP83|COG5_HUMAN	1.06e-83
TRINITY_DN15745_c3_g9_i1.p1	NoDiff	-0.23967	0.778401	0.0114274	0.991531	-0.361332	0.636162	0.251097	NA	-0.121662	0.921107	-0.372759	0.68355	sp|Q9UP83|COG5_HUMAN	6.44e-42
TRINITY_DN17981_c0_g2_i1.p1	NoDiff	-0.1467	0.883835	0.0940083	0.926562	-0.277278	0.750221	0.240708	NA	-0.130578	0.916229	-0.371286	0.692711	sp|Q9UP95|S12A4_HUMAN	2.10e-54
TRINITY_DN17981_c0_g8_i1.p1	NoDiff	0.00659933	0.99473	-0.310692	0.603884	-0.125242	0.877152	-0.317291	NA	-0.131842	0.88525	0.18545	0.842678	sp|Q9UP95|S12A4_HUMAN	1.99e-30
TRINITY_DN13369_c1_g3_i1.p1	NoDiff	0.284412	0.657989	0.0971625	0.909558	-0.27603	0.689095	-0.18725	NA	-0.560443	0.30632	-0.373193	0.602808	sp|Q9UPI3|FLVC2_HUMAN	1.08e-54
TRINITY_DN15811_c5_g12_i2.p1	NoDiff	-0.150652	0.894388	0.00770099	0.99547	-0.517258	0.517914	0.158353	NA	-0.366606	0.729805	-0.524959	0.576976	sp|Q9UPI3|FLVC2_HUMAN	4.11e-08
TRINITY_DN15480_c1_g2_i1.p1	NoDiff	-0.0472833	0.949065	-0.117788	0.848888	-0.182235	0.747724	-0.070505	0.947459	-0.134952	0.847577	-0.0644472	0.947627	sp|Q9UPM8|AP4E1_HUMAN	8.42e-21
TRINITY_DN15165_c5_g1_i1.p1	NoDiff	-0.335497	0.81258	0.3172	0.815407	0.238707	0.875676	0.652697	NA	0.574204	0.670789	-0.0784923	0.973424	sp|Q9UPM9|B9D1_HUMAN	4.95e-64
TRINITY_DN17969_c0_g15_i1.p1	NoDiff	-0.772694	0.550897	-0.46755	0.759726	-0.569318	0.703705	0.305145	NA	0.203376	0.931785	-0.101769	0.971876	sp|Q9UPN3|MACF1_HUMAN	6.71e-07
TRINITY_DN14750_c6_g1_i3.p1	NoDiff	-0.052034	0.946083	-0.121221	0.853124	-0.130584	0.841276	-0.0691875	0.950036	-0.0785499	0.92771	-0.00936243	0.993668	sp|Q9UPN6|SCAF8_HUMAN	6.44e-29
TRINITY_DN16423_c1_g2_i1.p1	NoDiff	-0.218616	0.961294	0.417645	0.915313	-1.36779	0.67162	0.636261	NA	-1.14917	0.771005	-1.78543	0.596811	sp|Q9UPN7|PP6R1_HUMAN	4.38e-33
TRINITY_DN16423_c1_g2_i3.p1	NoDiff	0.0279155	0.957285	-0.177041	0.607924	0.266984	0.348767	-0.204956	0.662112	0.239069	0.473808	0.444025	0.0744153	sp|Q9UPN7|PP6R1_HUMAN	2.22e-47
TRINITY_DN18402_c1_g1_i5.p1	NoDiff	0.293702	0.182238	0.186036	0.497092	-0.0736352	0.849919	-0.107666	0.84532	-0.367337	0.0948076	-0.259671	0.340981	sp|Q9UPR0|PLCL2_HUMAN	1.63e-168
TRINITY_DN18402_c1_g9_i2.p1	NoDiff	0.260111	0.579112	0.200263	0.700094	-0.0251642	0.974822	-0.0598479	0.95299	-0.285275	0.582607	-0.225427	0.716786	sp|Q9UPR0|PLCL2_HUMAN	4.29e-28
TRINITY_DN17112_c1_g1_i1.p1	NoDiff	0.130496	0.889526	0.100498	0.916178	-0.0965412	0.925079	-0.0299981	NA	-0.227037	0.811782	-0.197039	0.8589	sp|Q9UPR3|SMG5_HUMAN	3.68e-12
TRINITY_DN17112_c1_g1_i2.p1	NoDiff	0.321131	0.594629	0.520935	0.280977	0.117486	0.892529	0.199804	NA	-0.203645	0.806852	-0.403449	0.536351	sp|Q9UPR3|SMG5_HUMAN	6.57e-12
TRINITY_DN17112_c1_g3_i1.p1	NoDiff	0.465102	0.496959	0.444328	0.527513	0.101444	0.926869	-0.0207735	NA	-0.363658	0.68354	-0.342884	0.727635	sp|Q9UPR3|SMG5_HUMAN	1.17e-22
TRINITY_DN17112_c1_g4_i1.p1	NoDiff	-0.0904382	0.927789	0.423565	0.493876	-0.285149	0.715595	0.514003	NA	-0.19471	0.845858	-0.708714	0.211927	sp|Q9UPR3|SMG5_HUMAN	9.69e-13
TRINITY_DN17112_c1_g5_i1.p1	NoDiff	0.262007	0.520729	0.243396	0.565456	-0.403366	0.280172	-0.0186106	NA	-0.665373	0.0337544	-0.646763	0.0448099	sp|Q9UPR3|SMG5_HUMAN	1.16e-39
TRINITY_DN12907_c4_g2_i1.p1	NoDiff	-0.783224	0.0911053	-0.557221	0.297605	-0.680533	0.18117	0.226003	NA	0.102691	0.931127	-0.123312	0.92343	sp|Q9UPR5|NAC2_HUMAN	3.91e-44
TRINITY_DN15161_c0_g5_i1.p1	NoDiff	0.358375	0.475658	0.278599	0.625225	0.105012	0.89485	-0.0797759	NA	-0.253363	0.709674	-0.173587	0.84126	sp|Q9UPT6|JIP3_HUMAN	6.13e-36
TRINITY_DN13279_c1_g2_i1.p1	NoDiff	0.295767	0.656807	0.382091	0.519318	0.22555	0.766115	0.0863238	NA	-0.0702175	0.950695	-0.156541	0.879987	sp|Q9UPT9|UBP22_HUMAN	5.60e-81
TRINITY_DN13279_c1_g3_i1.p1	NoDiff	-0.216138	0.778602	0.357645	0.551728	0.175263	0.828236	0.573783	NA	0.391401	0.572566	-0.182382	0.852907	sp|Q9UPT9|UBP22_HUMAN	6.78e-39
TRINITY_DN13279_c1_g4_i1.p1	NoDiff	-0.290508	0.656697	0.221443	0.747438	0.245027	0.724011	0.511951	NA	0.535535	0.333778	0.0235841	0.985101	sp|Q9UPT9|UBP22_HUMAN	3.40e-45
TRINITY_DN14162_c11_g5_i1.p1	NoDiff	-0.694201	0.245156	-0.992335	0.0573799	-0.179615	0.85693	-0.298135	NA	0.514586	0.51559	0.81272	0.204028	sp|Q9UPU3|SORC3_HUMAN	3.52e-36
TRINITY_DN17149_c6_g1_i2.p1	NoDiff	0.0620872	0.915441	-0.283486	0.428965	-0.275114	0.450928	-0.345573	0.449172	-0.337202	0.359955	0.00837174	0.992764	sp|Q9UPU5|UBP24_HUMAN	0.0
TRINITY_DN17149_c6_g2_i1.p1	NoDiff	0.0187383	0.991131	0.0657338	0.965104	-0.196921	0.883552	0.0469955	NA	-0.215659	0.886879	-0.262655	0.867533	sp|Q9UPU5|UBP24_HUMAN	9.83e-41
TRINITY_DN17149_c6_g4_i1.p1	NoDiff	-0.107256	0.849257	-0.470232	0.145334	-0.223406	0.623474	-0.362976	0.486485	-0.11615	0.856539	0.246826	0.64428	sp|Q9UPU5|UBP24_HUMAN	2.33e-126
TRINITY_DN17475_c2_g3_i1.p1	NoDiff	-0.683717	0.163134	-0.425523	0.479258	-0.189034	0.817576	0.258193	NA	0.494683	0.456438	0.23649	0.811243	sp|Q9UPU7|TBD2B_HUMAN	5.73e-30
TRINITY_DN17475_c2_g5_i2.p1	NoDiff	-0.630838	0.0733814	-0.370556	0.405234	-0.130897	0.841019	0.260282	0.756051	0.49994	0.252432	0.239658	0.720333	sp|Q9UPU7|TBD2B_HUMAN	1.35e-47
TRINITY_DN17475_c2_g6_i3.p1	NoDiff	-0.593555	0.0683367	-0.554246	0.099929	-0.194745	0.715038	0.0393087	0.972502	0.39881	0.366497	0.359501	0.458431	sp|Q9UPU7|TBD2B_HUMAN	3.19e-20
TRINITY_DN13833_c2_g1_i1.p1	NoDiff	0.8457	0.769275	1.02902	0.69366	1.51028	0.497888	0.18332	NA	0.66458	0.842742	0.48126	0.907085	sp|Q9UPW5|CBPC1_HUMAN	1.59e-09
TRINITY_DN13833_c2_g1_i2.p1	NoDiff	-0.00865184	0.996651	-0.451601	0.768512	0.418627	0.787193	-0.442949	NA	0.427279	0.805065	0.870227	0.537361	sp|Q9UPW5|CBPC1_HUMAN	6.90e-24
TRINITY_DN13833_c2_g1_i3.p1	NoDiff	0.214355	0.774669	0.158071	0.84302	-0.114832	0.8986	-0.0562832	NA	-0.329187	0.656846	-0.272904	0.753967	sp|Q9UPW5|CBPC1_HUMAN	2.20e-53
TRINITY_DN13833_c2_g2_i1.p1	NoDiff	0.123335	0.925369	0.148176	0.905636	0.0926346	0.947788	0.0248402	NA	-0.0307008	0.987537	-0.055541	0.977989	sp|Q9UPW5|CBPC1_HUMAN	5.70e-11
TRINITY_DN13833_c2_g5_i2.p1	NoDiff	0.4435	0.37207	0.199891	0.76979	0.304695	0.61607	-0.243609	NA	-0.138804	0.872553	0.104805	0.923941	sp|Q9UPW5|CBPC1_HUMAN	0.0
TRINITY_DN12957_c4_g10_i1.p1	NoDiff	0.282319	0.839896	-0.498165	0.684012	0.617658	0.558557	-0.780485	NA	0.335339	0.820532	1.11582	0.237054	sp|Q9UPW8|UN13A_HUMAN	4.33e-41
TRINITY_DN11653_c0_g10_i1.p1	NoDiff	-0.0324694	0.981524	-0.491826	0.53727	0.201073	0.848118	-0.459356	NA	0.233542	0.8398	0.692898	0.380419	sp|Q9UPY3|DICER_HUMAN	3.68e-19
TRINITY_DN11653_c0_g5_i1.p1	NoDiff	-0.565692	0.482868	-0.821318	0.244024	-0.406302	0.670561	-0.255625	NA	0.15939	0.915736	0.415016	0.736273	sp|Q9UPY3|DICER_HUMAN	4.83e-28
TRINITY_DN11653_c0_g6_i2.p2	NoDiff	-0.638915	0.561246	-0.569074	0.624544	-0.817598	0.437872	0.0698405	NA	-0.178683	0.931634	-0.248523	0.907358	sp|Q9UPY3|DICER_HUMAN	1.52e-56
TRINITY_DN11653_c0_g8_i1.p1	NoDiff	-0.323727	0.670566	-0.694552	0.214954	-0.530149	0.410704	-0.370826	NA	-0.206422	0.846636	0.164404	0.900116	sp|Q9UPY3|DICER_HUMAN	1.39e-47
TRINITY_DN11653_c0_g9_i1.p1	NoDiff	-0.25706	0.610837	-0.493171	0.20015	-0.290827	0.554689	-0.23611	NA	-0.0337667	0.971817	0.202343	0.783453	sp|Q9UPY3|DICER_HUMAN	1.66e-77
TRINITY_DN13559_c5_g1_i1.p1	NoDiff	0.0125784	0.99159	-0.32362	0.665718	0.124096	0.898979	-0.336198	NA	0.111517	0.924389	0.447716	0.568646	sp|Q9UPY5|XCT_HUMAN	2.01e-37
TRINITY_DN13674_c6_g3_i1.p1	C8	-0.84625	0.289984	-1.01818	0.17718	0.847603	0.251889	-0.171926	NA	1.69385	0.00640758	1.86578	0.00259915	sp|Q9UPY5|XCT_HUMAN	1.21e-26
TRINITY_DN12921_c3_g2_i1.p1	NoDiff	-0.226291	0.59063	-0.247711	0.542714	-0.390874	0.254551	-0.0214197	0.984235	-0.164583	0.773046	-0.143163	0.82758	sp|Q9UPY8|MARE3_HUMAN	5.35e-63
TRINITY_DN17312_c10_g3_i1.p1	C5	-1.02512	0.00518819	-1.16444	0.00127565	-1.08071	0.0044368	-0.139316	NA	-0.0555862	0.962323	0.0837294	0.948479	sp|Q9UPZ6|THS7A_HUMAN	2.08e-27
TRINITY_DN17312_c10_g7_i1.p1	C5	-1.02204	0.0211136	-1.12689	0.00999285	-1.02534	0.0278022	-0.104846	NA	-0.00330204	0.999127	0.101544	0.945243	sp|Q9UPZ6|THS7A_HUMAN	1.29e-14
TRINITY_DN18622_c4_g1_i1.p1	NoDiff	0.50664	0.303336	0.716019	0.0877966	0.0252781	0.980689	0.209378	NA	-0.481362	0.399991	-0.69074	0.146568	sp|Q9UQ10|DHDH_HUMAN	2.94e-91
TRINITY_DN17936_c0_g9_i3.p1	NoDiff	1.08652	0.637253	0.698334	0.790891	0.848906	0.738371	-0.38819	NA	-0.237618	0.95215	0.150572	0.97455	sp|Q9UQ13|SHOC2_HUMAN	2.59e-72
TRINITY_DN17936_c0_g9_i4.p1	NoDiff	0.796992	1.08061e-05	0.564499	0.00471518	0.956526	8.2324e-08	-0.232493	0.570125	0.159534	0.670789	0.392027	0.104702	sp|Q9UQ13|SHOC2_HUMAN	2.46e-165
TRINITY_DN13870_c5_g3_i1.p1	NoDiff	-0.055345	0.940447	0.070818	0.919352	0.220704	0.682038	0.126163	0.903132	0.276049	0.620667	0.149886	0.845648	sp|Q9UQ35|SRRM2_HUMAN	6.23e-48
TRINITY_DN12468_c0_g1_i1.p1	NoDiff	-0.57688	0.0502938	-0.230085	0.601728	-0.719823	0.0100351	0.346795	0.5129	-0.142943	0.817443	-0.489738	0.169399	sp|Q9UQ80|PA2G4_HUMAN	9.68e-160
TRINITY_DN18665_c4_g2_i1.p1	NoDiff	-0.146622	0.82975	0.0715891	0.924077	-0.173781	0.795712	0.218211	NA	-0.0271584	0.980445	-0.24537	0.735294	sp|Q9UQ84|EXO1_HUMAN	3.58e-79
TRINITY_DN14563_c1_g1_i1.p1	NoDiff	-0.256959	0.66346	-0.435157	0.358551	-0.588562	0.173567	-0.178198	NA	-0.331603	0.605109	-0.153405	0.870877	sp|Q9UQB3|CTND2_HUMAN	9.73e-54
TRINITY_DN12759_c0_g3_i1.p1	C5	-2.0172	4.44967e-07	-1.77476	1.24706e-05	-2.28767	4.56498e-08	0.242433	NA	-0.270478	0.804491	-0.512912	0.556108	sp|Q9UQB8|BAIP2_HUMAN	6.92e-16
TRINITY_DN15666_c1_g3_i1.p1	NoDiff	0.613717	0.863692	0.590457	0.867929	-0.629189	0.8614	-0.0232606	NA	-1.24291	0.705343	-1.21965	0.731751	sp|Q9UQB8|BAIP2_HUMAN	3.60e-29
TRINITY_DN15666_c1_g3_i4.p1	NoDiff	-0.201856	0.748307	-0.147359	0.827756	-0.139793	0.841789	0.0544967	NA	0.0620627	0.95011	0.00756598	0.995227	sp|Q9UQB8|BAIP2_HUMAN	7.60e-29
TRINITY_DN9888_c0_g4_i1.p1	NoDiff	-0.580827	0.57427	-0.436751	0.70485	-1.16359	0.149735	0.144075	NA	-0.582762	0.648009	-0.726837	0.540384	sp|Q9UQC9|CLCA2_HUMAN	5.90e-16
TRINITY_DN14526_c2_g2_i1.p1	NoDiff	0.0937235	0.892228	0.163783	0.778782	0.123898	0.849586	0.0700593	NA	0.0301742	0.974724	-0.039885	0.969279	sp|Q9UQE7|SMC3_HUMAN	3.73e-85
TRINITY_DN14526_c2_g4_i1.p1	NoDiff	-0.322118	0.617965	-0.17083	0.828846	-0.340614	0.607384	0.151287	NA	-0.0184963	0.989972	-0.169783	0.873127	sp|Q9UQE7|SMC3_HUMAN	3.54e-75
TRINITY_DN14526_c2_g5_i1.p1	NoDiff	0.0283343	0.97474	-0.142296	0.84302	-0.0877756	0.914685	-0.17063	NA	-0.11611	0.897503	0.0545206	0.962468	sp|Q9UQE7|SMC3_HUMAN	5.53e-22
TRINITY_DN14526_c2_g6_i1.p1	NoDiff	0.189145	0.787317	0.228456	0.723014	0.217197	0.751295	0.0393106	NA	0.0280524	0.98098	-0.0112581	0.993197	sp|Q9UQE7|SMC3_HUMAN	3.23e-18
TRINITY_DN14526_c2_g7_i1.p1	NoDiff	-0.268157	0.771219	-0.0477274	0.96827	-0.18282	0.859578	0.22043	NA	0.0853367	0.951892	-0.135093	0.926891	sp|Q9UQE7|SMC3_HUMAN	5.50e-46
TRINITY_DN14526_c2_g8_i1.p1	NoDiff	-0.369617	0.559364	-0.324055	0.631299	-0.330132	0.63278	0.0455615	NA	0.039485	0.976134	-0.00607643	0.996788	sp|Q9UQE7|SMC3_HUMAN	6.51e-41
TRINITY_DN13675_c1_g13_i2.p1	NoDiff	-0.00502118	0.996434	-0.126325	0.896966	0.408735	0.546635	-0.121303	NA	0.413756	0.587644	0.535059	0.444211	sp|Q9UQG0|POK11_HUMAN	7.29e-06
TRINITY_DN17004_c8_g3_i1.p1	NoDiff	-0.311048	0.712842	-0.567758	0.395283	0.0976739	0.928542	-0.25671	NA	0.408722	0.637907	0.665432	0.351859	sp|Q9UQG0|POK11_HUMAN	6.15e-06
TRINITY_DN17220_c5_g1_i1.p1	NoDiff	0.111272	0.897709	-0.17112	0.827281	0.18364	0.81286	-0.282392	0.790874	0.0723674	0.948356	0.354759	0.628853	sp|Q9UQG0|POK11_HUMAN	3.09e-07
TRINITY_DN14642_c5_g4_i1.p1	NoDiff	-0.694606	0.52166	0.633776	0.544675	0.0688229	0.969363	1.32838	NA	0.763429	0.525044	-0.564953	0.677961	sp|Q9UQK1|PPR3C_HUMAN	1.77e-08
TRINITY_DN16237_c9_g3_i1.p1	NoDiff	-1.02618	0.000105546	-0.451582	0.195427	-0.46409	0.185533	0.574595	0.172886	0.562087	0.114175	-0.0125078	0.989665	sp|Q9UQN3|CHM2B_HUMAN	1.13e-41
TRINITY_DN13381_c2_g1_i1.p1	C6	-2.5966	6.55527e-06	-3.28841	1.42251e-08	-1.67585	0.00849592	-0.691803	NA	0.920751	0.333793	1.61255	0.0343062	sp|Q9UQP3|TENN_HUMAN	3.85e-36
TRINITY_DN14314_c4_g1_i3.p1	C0	0.68221	0.241241	1.08402	0.0224426	0.550413	0.402078	0.401807	NA	-0.131797	0.913975	-0.533604	0.47345	sp|Q9UQP3|TENN_HUMAN	5.77e-06
TRINITY_DN14467_c6_g1_i3.p1	NoDiff	0.608002	0.315458	0.383574	0.613917	0.115676	0.916592	-0.224427	NA	-0.492326	0.526952	-0.267898	0.810677	sp|Q9UQP3|TENN_HUMAN	3.81e-11
TRINITY_DN16560_c5_g4_i1.p1	NoDiff	-0.407951	0.280353	-0.316713	0.456267	-0.199365	0.703904	0.0912384	0.927751	0.208586	0.725798	0.117348	0.882815	sp|Q9UQP3|TENN_HUMAN	2.17e-17
TRINITY_DN18212_c2_g1_i4.p1	C10	0.873505	6.60912e-05	0.706169	0.0026712	1.40092	6.56465e-12	-0.167336	0.792133	0.527411	0.0364111	0.694747	0.00271296	sp|Q9UQP3|TENN_HUMAN	1.63e-19
TRINITY_DN18650_c2_g12_i1.p1	C0	1.15582	1.53202e-13	0.980205	1.00106e-09	0.713711	3.65972e-05	-0.175619	0.666637	-0.442113	0.0285786	-0.266494	0.315972	sp|Q9UQP3|TENN_HUMAN	9.56e-29
TRINITY_DN18650_c2_g9_i2.p1	C1	1.10576	2.28701e-08	0.906337	1.02629e-05	0.552567	0.0214504	-0.19942	0.717908	-0.55319	0.0250711	-0.35377	0.259224	sp|Q9UQP3|TENN_HUMAN	6.80e-18
TRINITY_DN14753_c2_g8_i1.p1	NoDiff	0.386088	0.67126	0.0303091	0.981581	-0.360615	0.727372	-0.355779	NA	-0.746703	0.356649	-0.390924	0.750779	sp|Q9UQR0|SCML2_HUMAN	4.84e-57
TRINITY_DN12925_c2_g13_i1.p1	NoDiff	0.903939	0.405037	0.935132	0.385944	0.94787	0.387456	0.0311927	NA	0.0439309	0.986713	0.0127382	0.996427	sp|Q9WJR5|POK19_HUMAN	7.23e-10
TRINITY_DN13956_c5_g3_i1.p1	NoDiff	-0.984598	0.197773	-0.475471	0.641288	-0.0993861	0.947095	0.509127	NA	0.885212	0.336653	0.376085	0.794043	sp|Q9WJR5|POK19_HUMAN	6.69e-11
TRINITY_DN16636_c10_g3_i1.p1	NoDiff	-0.0415427	0.951026	0.0112709	0.987618	-0.162038	0.756293	0.0528136	0.955655	-0.120496	0.85117	-0.173309	0.785338	sp|Q9Y217|MTMR6_HUMAN	5.06e-171
TRINITY_DN16656_c6_g1_i2.p2	NoDiff	-0.922406	0.242677	-0.921674	0.250528	-0.231471	0.858808	0.000731449	NA	0.690934	0.522835	0.690203	0.540384	sp|Q9Y219|JAG2_HUMAN	2.43e-14
TRINITY_DN16656_c6_g3_i1.p1	NoDiff	-0.653261	0.329274	-1.20006	0.02899	-0.429521	0.603386	-0.546795	NA	0.22374	0.853612	0.770534	0.330209	sp|Q9Y219|JAG2_HUMAN	4.62e-35
TRINITY_DN16656_c6_g4_i1.p2	NoDiff	-0.374073	0.685757	-1.35502	0.023428	-0.802011	0.271531	-0.980946	NA	-0.427938	0.702222	0.553008	0.639586	sp|Q9Y219|JAG2_HUMAN	1.54e-53
TRINITY_DN16899_c6_g1_i16.p1	C1	2.37753	1.21268e-10	3.11149	2.94291e-18	0.574127	0.360026	0.733967	0.218914	-1.8034	3.93739e-06	-2.53737	4.61139e-12	sp|Q9Y219|JAG2_HUMAN	4.73e-19
TRINITY_DN12009_c0_g1_i1.p1	NoDiff	-1.02756	0.0224177	-0.958546	0.0384943	-1.19142	0.00820179	0.0690101	NA	-0.163867	0.885794	-0.232877	0.837963	sp|Q9Y221|NIP7_HUMAN	1.30e-71
TRINITY_DN16341_c1_g1_i1.p1	NoDiff	-0.168736	0.809024	0.179194	0.785118	-0.0480821	0.95809	0.34793	NA	0.120654	0.894299	-0.227276	0.776589	sp|Q9Y224|RTRAF_HUMAN	6.36e-87
TRINITY_DN15956_c3_g2_i9.p2	NoDiff	0.369078	0.41083	0.205264	0.722761	0.297468	0.560174	-0.163814	NA	-0.0716102	0.935568	0.0922038	0.924112	sp|Q9Y225|RNF24_HUMAN	3.36e-21
TRINITY_DN15598_c7_g1_i1.p1	NoDiff	-0.00862622	0.995624	0.312896	0.787119	0.0306582	0.985023	0.321522	NA	0.0392844	0.985446	-0.282238	0.856003	sp|Q9Y226|S22AD_HUMAN	8.10e-33
TRINITY_DN15598_c7_g3_i1.p1	NoDiff	0.0187684	0.991817	-0.0553867	0.973451	0.0578252	0.974411	-0.0741551	NA	0.0390567	0.986947	0.113212	0.959321	sp|Q9Y226|S22AD_HUMAN	2.07e-11
TRINITY_DN16151_c3_g3_i1.p1	C0	1.34827	0.00533849	2.18152	2.749e-07	1.56236	0.000948721	0.833251	NA	0.214089	0.838442	-0.619162	0.354555	sp|Q9Y226|S22AD_HUMAN	7.25e-31
TRINITY_DN17055_c8_g2_i1.p1	NoDiff	0.257791	0.795899	-0.00820706	0.995215	-0.377256	0.687917	-0.265998	NA	-0.635047	0.440446	-0.369049	0.752567	sp|Q9Y226|S22AD_HUMAN	2.80e-09
TRINITY_DN17361_c5_g1_i1.p1	NoDiff	-0.0869404	0.909411	-0.0342409	0.967296	-0.513084	0.244013	0.0526996	NA	-0.426144	0.425078	-0.478843	0.354905	sp|Q9Y230|RUVB2_HUMAN	3.27e-143
TRINITY_DN15261_c8_g4_i1.p1	NoDiff	0.529915	0.725938	0.658783	0.633302	0.871604	0.476825	0.128869	NA	0.34169	0.855287	0.212821	0.930988	sp|Q9Y231|FUT9_HUMAN	3.69e-06
TRINITY_DN10828_c0_g1_i1.p1	NoDiff	-0.284635	0.87864	-0.0891098	0.966933	0.415731	0.798879	0.195525	NA	0.700366	0.655029	0.504841	0.794043	sp|Q9Y238|DLEC1_HUMAN	1.01e-19
TRINITY_DN17211_c3_g8_i3.p1	NoDiff	0.0545796	0.871354	-0.0788387	0.792703	0.330691	0.0504542	-0.133418	0.732481	0.276111	0.156136	0.40953	0.0133475	sp|Q9Y239|NOD1_HUMAN	3.70e-10
TRINITY_DN10511_c0_g4_i1.p1	NoDiff	0.489118	0.628298	0.366893	0.742783	-0.360351	0.774925	-0.122225	NA	-0.849469	0.36838	-0.727244	0.498425	sp|Q9Y248|PSF2_HUMAN	1.76e-35
TRINITY_DN14783_c0_g2_i1.p1	NoDiff	0.808922	0.332807	0.659132	0.481009	0.398332	0.743314	-0.14979	NA	-0.410591	0.747988	-0.2608	0.873188	sp|Q9Y253|POLH_HUMAN	1.34e-46
TRINITY_DN14783_c0_g3_i1.p1	NoDiff	0.421038	0.311064	0.390842	0.366098	0.156709	0.806851	-0.0301961	0.980027	-0.264329	0.654786	-0.234132	0.726852	sp|Q9Y253|POLH_HUMAN	3.60e-71
TRINITY_DN14922_c2_g5_i1.p1	NoDiff	0.680311	0.147437	0.260775	0.718911	0.147065	0.869228	-0.419535	NA	-0.533246	0.36697	-0.11371	0.926762	sp|Q9Y255|PRLD1_HUMAN	6.15e-44
TRINITY_DN7238_c0_g1_i1.p1	NoDiff	-0.440696	0.533343	0.0488328	0.966711	0.368079	0.62427	0.489529	NA	0.808776	0.165166	0.319247	0.743741	sp|Q9Y256|FACE2_HUMAN	3.73e-50
TRINITY_DN14643_c0_g1_i2.p2	NoDiff	0.656273	0.678497	-0.19859	0.925514	0.372453	0.845716	-0.854864	NA	-0.28382	0.903819	0.571043	0.79159	sp|Q9Y259|CHKB_HUMAN	1.20e-27
TRINITY_DN14643_c0_g1_i6.p1	NoDiff	0.429125	0.546438	0.11383	0.913886	0.186223	0.850872	-0.315295	NA	-0.242902	0.811973	0.0723931	0.962084	sp|Q9Y259|CHKB_HUMAN	1.47e-34
TRINITY_DN15029_c2_g1_i1.p1	NoDiff	-0.16259	0.7729	0.406313	0.270571	0.0730987	0.913258	0.568904	0.171726	0.235689	0.674411	-0.333215	0.48588	sp|Q9Y259|CHKB_HUMAN	8.73e-33
TRINITY_DN17076_c3_g6_i1.p1	NoDiff	-0.470413	0.693368	0.310579	0.808266	0.033063	0.985023	0.780992	NA	0.503476	0.707848	-0.277516	0.87168	sp|Q9Y263|PLAP_HUMAN	8.47e-07
TRINITY_DN17076_c3_g7_i1.p1	NoDiff	0.0791971	0.953786	-0.434898	0.657635	0.090652	0.94897	-0.514095	NA	0.0114549	0.996036	0.525549	0.638713	sp|Q9Y263|PLAP_HUMAN	1.48e-23
TRINITY_DN17076_c3_g8_i1.p1	NoDiff	-0.0934101	0.908481	-0.342373	0.531969	-0.0430528	0.961985	-0.248963	NA	0.0503574	0.961805	0.299321	0.678687	sp|Q9Y263|PLAP_HUMAN	7.65e-86
TRINITY_DN13889_c3_g4_i1.p1	C7	-2.12245	3.22676e-08	-2.306	2.5842e-09	-0.571087	0.306717	-0.183546	NA	1.55136	0.000327485	1.73491	5.41756e-05	sp|Q9Y264|ANGP4_HUMAN	1.54e-23
TRINITY_DN14296_c5_g1_i1.p1	NoDiff	0.409117	0.640165	0.795287	0.208864	0.139778	0.910795	0.386169	NA	-0.269339	0.819617	-0.655509	0.42297	sp|Q9Y264|ANGP4_HUMAN	6.02e-28
TRINITY_DN15709_c5_g1_i14.p1	NoDiff	-2.05739	0.315237	1.59698	0.395624	1.30955	0.527171	3.65437	NA	3.36694	0.0506915	-0.287431	0.945154	sp|Q9Y264|ANGP4_HUMAN	1.43e-19
TRINITY_DN16449_c5_g1_i3.p1	NoDiff	-0.0169229	0.979755	0.269221	0.44507	-0.194144	0.639661	0.286144	0.567658	-0.177221	0.716121	-0.463365	0.127534	sp|Q9Y264|ANGP4_HUMAN	9.62e-18
TRINITY_DN16449_c5_g1_i8.p1	NoDiff	-1.64954	0.000655405	-2.38796	9.82724e-07	-0.172964	0.870577	-0.738418	NA	1.47658	0.005827	2.215	2.07066e-05	sp|Q9Y264|ANGP4_HUMAN	5.80e-16
TRINITY_DN17022_c1_g1_i19.p1	C10	0.523256	0.701624	1.30412	0.14506	1.96008	0.0103347	0.780865	NA	1.43683	0.11264	0.655962	0.643289	sp|Q9Y264|ANGP4_HUMAN	5.58e-15
TRINITY_DN17022_c1_g1_i4.p1	C10	0.548024	0.539884	1.05146	0.112079	1.61956	0.00416482	0.503438	NA	1.07153	0.121853	0.568093	0.568917	sp|Q9Y264|ANGP4_HUMAN	4.78e-15
TRINITY_DN15016_c1_g3_i1.p1	C3	-0.631947	0.167236	-0.507211	0.316833	-1.0304	0.0104913	0.124737	NA	-0.398457	0.568789	-0.523193	0.39874	sp|Q9Y265|RUVB1_HUMAN	2.00e-130
TRINITY_DN10756_c0_g1_i1.p1	NoDiff	-0.0138231	0.989554	0.28072	0.669589	-0.187015	0.815509	0.294543	NA	-0.173192	0.852198	-0.467735	0.467824	sp|Q9Y266|NUDC_HUMAN	2.83e-16
TRINITY_DN10756_c0_g3_i1.p1	NoDiff	-0.247638	0.675348	0.139548	0.837791	-0.530819	0.235065	0.387185	NA	-0.283181	0.677651	-0.670366	0.123664	sp|Q9Y266|NUDC_HUMAN	2.50e-73
TRINITY_DN15869_c7_g5_i1.p1	NoDiff	0.121528	0.841051	0.311073	0.465576	-0.038565	0.959565	0.189546	NA	-0.160093	0.806076	-0.349638	0.4707	sp|Q9Y282|ERGI3_HUMAN	2.89e-148
TRINITY_DN14181_c4_g2_i1.p1	NoDiff	-0.0301499	0.972247	-0.309113	0.566097	-0.0773448	0.923577	-0.278963	NA	-0.0471949	0.962862	0.231768	0.765712	sp|Q9Y283|INVS_HUMAN	2.34e-141
TRINITY_DN14181_c4_g7_i1.p1	NoDiff	-0.204812	0.848497	-0.184096	0.867305	0.177302	0.873404	0.0207159	NA	0.382114	0.705116	0.361398	0.748083	sp|Q9Y283|INVS_HUMAN	5.81e-28
TRINITY_DN16726_c2_g6_i2.p1	NoDiff	0.462192	0.204788	0.473391	0.19226	0.918957	0.00119258	0.0111992	0.992689	0.456765	0.242877	0.445566	0.272153	sp|Q9Y285|SYFA_HUMAN	0.0
TRINITY_DN15195_c0_g3_i1.p1	NoDiff	0.184538	0.801799	0.134889	0.8652	-0.0189656	0.985023	-0.0496486	NA	-0.203504	0.805502	-0.153855	0.877775	sp|Q9Y291|RT33_HUMAN	5.06e-14
TRINITY_DN12984_c6_g4_i1.p1	NoDiff	0.390417	0.461628	0.412856	0.429098	0.472609	0.344289	0.0224398	NA	0.0821927	0.93441	0.059753	0.959477	sp|Q9Y294|ASF1A_HUMAN	4.91e-75
TRINITY_DN12607_c0_g2_i1.p1	NoDiff	-0.576477	0.414606	0.0501741	0.967388	-0.206252	0.842218	0.626651	NA	0.370225	0.714953	-0.256426	0.835027	sp|Q9Y295|DRG1_HUMAN	1.17e-22
TRINITY_DN12607_c0_g3_i1.p1	NoDiff	0.0664702	0.953034	0.118434	0.907622	0.0211692	0.986224	0.0519633	NA	-0.0453011	0.97401	-0.0972644	0.947627	sp|Q9Y295|DRG1_HUMAN	2.88e-58
TRINITY_DN13173_c3_g2_i1.p1	NoDiff	0.0530798	0.930334	0.465901	0.10769	0.17723	0.699745	0.412821	0.305393	0.124151	0.830966	-0.28867	0.494788	sp|Q9Y296|TPPC4_HUMAN	2.18e-84
TRINITY_DN15642_c1_g4_i14.p1	NoDiff	0.602471	0.0211386	0.532807	0.0541052	0.642421	0.0146509	-0.0696632	0.932419	0.0399507	0.956284	0.109614	0.863945	sp|Q9Y297|FBW1A_HUMAN	0.0
TRINITY_DN17476_c0_g10_i3.p1	NoDiff	0.261122	0.503444	0.443036	0.147341	-0.119519	0.82714	0.181913	0.795667	-0.380641	0.312413	-0.562555	0.0689654	sp|Q9Y2A7|NCKP1_HUMAN	1.65e-62
TRINITY_DN17476_c0_g12_i1.p1	NoDiff	0.455163	0.0868439	0.25281	0.470151	0.0220913	0.972292	-0.202353	0.731285	-0.433072	0.145525	-0.230719	0.597939	sp|Q9Y2A7|NCKP1_HUMAN	2.27e-125
TRINITY_DN17476_c0_g4_i3.p1	NoDiff	-2.2914	0.66863	0.530264	0.940107	-1.70203	0.773595	2.82167	NA	0.589369	0.947281	-2.2323	0.731367	sp|Q9Y2A7|NCKP1_HUMAN	1.92e-67
TRINITY_DN17476_c0_g4_i4.p1	NoDiff	-0.174766	0.962484	-0.31425	0.924374	0.0808091	0.983535	-0.139484	NA	0.255575	0.951877	0.395059	0.92941	sp|Q9Y2A7|NCKP1_HUMAN	1.24e-88
TRINITY_DN17476_c0_g4_i6.p1	NoDiff	0.509305	0.300751	0.234823	0.730019	-0.317391	0.617021	-0.274482	0.789287	-0.826697	0.0583171	-0.552215	0.316864	sp|Q9Y2A7|NCKP1_HUMAN	8.63e-94
TRINITY_DN17476_c0_g8_i1.p1	NoDiff	0.171084	0.746732	0.308807	0.450081	-0.121243	0.837835	0.137723	0.879774	-0.292327	0.549842	-0.43005	0.286038	sp|Q9Y2A7|NCKP1_HUMAN	4.39e-92
TRINITY_DN13582_c4_g1_i11.p1	NoDiff	1.23056	0.395439	1.91519	0.105433	1.4424	0.286452	0.68463	NA	0.211839	0.941227	-0.472791	0.855354	sp|Q9Y2B0|CNPY2_HUMAN	1.35e-42
TRINITY_DN13582_c4_g1_i12.p1	C1	0.500383	0.162591	1.37258	1.30582e-07	0.308105	0.496222	0.872199	0.0160042	-0.192278	0.757915	-1.06448	0.000187224	sp|Q9Y2B0|CNPY2_HUMAN	8.57e-33
TRINITY_DN15538_c3_g4_i2.p1	NoDiff	-0.111162	0.937194	-0.0392494	0.978828	-0.0150775	0.993586	0.0719124	NA	0.0960843	0.955889	0.0241719	0.990187	sp|Q9Y2B1|RXLT1_HUMAN	2.70e-61
TRINITY_DN12350_c0_g1_i1.p1	NoDiff	-0.231248	0.764736	-0.0229285	0.981475	-0.530311	0.35495	0.20832	NA	-0.299063	0.722159	-0.507383	0.452655	sp|Q9Y2B2|PIGL_HUMAN	1.82e-44
TRINITY_DN10126_c0_g2_i1.p1	NoDiff	1.39534	0.337241	1.58818	0.245429	2.14953	0.0709335	0.192844	NA	0.754186	0.684347	0.561342	0.803325	sp|Q9Y2C2|UST_HUMAN	4.28e-17
TRINITY_DN11534_c0_g2_i2.p1	NoDiff	-1.02275	0.0481028	-0.890345	0.103514	-0.305745	0.721855	0.132409	NA	0.717009	0.303033	0.5846	0.46573	sp|Q9Y2C2|UST_HUMAN	3.61e-21
TRINITY_DN13085_c6_g1_i1.p1	NoDiff	-0.350596	0.462649	-0.0508676	0.946571	-0.372717	0.445358	0.299728	NA	-0.0221211	0.985446	-0.321849	0.604064	sp|Q9Y2C2|UST_HUMAN	2.35e-37
TRINITY_DN13950_c5_g1_i2.p1	NoDiff	1.27828	0.123316	1.07984	0.235246	1.30405	0.122347	-0.198437	NA	0.0257684	0.990998	0.224205	0.90756	sp|Q9Y2C2|UST_HUMAN	1.35e-07
TRINITY_DN13950_c5_g2_i1.p1	C0	1.27057	0.0190165	1.24701	0.023095	1.27986	0.0218993	-0.0235559	NA	0.00929388	0.996521	0.0328498	0.98432	sp|Q9Y2C2|UST_HUMAN	6.99e-09
TRINITY_DN14072_c6_g4_i1.p1	NoDiff	-0.819897	0.541613	-0.238059	0.899546	-1.02987	0.427081	0.581838	NA	-0.209972	0.935513	-0.791809	0.655312	sp|Q9Y2C2|UST_HUMAN	2.94e-06
TRINITY_DN14072_c6_g8_i1.p1	NoDiff	-0.658378	0.426009	-0.48482	0.609184	-0.860742	0.264897	0.173557	NA	-0.202365	0.896002	-0.375922	0.788959	sp|Q9Y2C2|UST_HUMAN	8.69e-19
TRINITY_DN18947_c0_g1_i1.p1	NoDiff	0.640932	0.152605	0.579105	0.222066	0.562736	0.251404	-0.0618267	NA	-0.0781957	0.940713	-0.0163691	0.989665	sp|Q9Y2C2|UST_HUMAN	2.01e-67
TRINITY_DN5366_c0_g1_i1.p1	NoDiff	-0.649284	0.713163	0.235401	0.911092	-0.507432	0.797114	0.884685	NA	0.141852	0.96295	-0.742834	0.720545	sp|Q9Y2C2|UST_HUMAN	7.49e-27
TRINITY_DN13728_c6_g15_i1.p1	C2	0.397132	0.60523	0.23039	0.806072	-0.807247	0.225329	-0.166742	NA	-1.20438	0.0381812	-1.03764	0.103567	sp|Q9Y2C3|B3GT5_HUMAN	5.59e-11
TRINITY_DN13807_c7_g1_i8.p1	NoDiff	-0.164498	0.871354	0.11649	0.911092	-0.124081	0.908162	0.280988	NA	0.0404171	0.979184	-0.240571	0.835755	sp|Q9Y2C3|B3GT5_HUMAN	2.79e-06
TRINITY_DN15388_c3_g2_i1.p1	NoDiff	-2.03577	1.22501e-07	-1.17732	0.00404343	-0.850968	0.0661435	0.858448	NA	1.1848	0.0148309	0.32635	0.720304	sp|Q9Y2C3|B3GT5_HUMAN	1.71e-10
TRINITY_DN18294_c2_g8_i2.p1	NoDiff	0.0553034	0.962648	0.36262	0.638323	0.292092	0.733861	0.307317	NA	0.236789	0.818021	-0.0705275	0.962084	sp|Q9Y2C3|B3GT5_HUMAN	3.12e-19
TRINITY_DN8050_c0_g1_i1.p1	NoDiff	3.56991	0.424243	-4.18818	0.386942	4.43126	0.276541	-7.75809	NA	0.861353	0.916399	8.61944	0.0201256	sp|Q9Y2C4|EXOG_HUMAN	1.42e-07
TRINITY_DN15849_c4_g14_i1.p1	C10	0.526488	0.456607	1.24901	0.00794164	1.47111	0.00120024	0.722519	NA	0.944624	0.0727673	0.222105	0.835224	sp|Q9Y2C9|TLR6_HUMAN	3.16e-08
TRINITY_DN16162_c1_g1_i1.p1	NoDiff	-0.0565864	0.953287	-0.0574194	0.951193	0.162787	0.840922	-0.000832983	NA	0.219374	0.796936	0.220207	0.816097	sp|Q9Y2D4|EXC6B_HUMAN	7.22e-53
TRINITY_DN12180_c0_g2_i1.p2	NoDiff	-0.963936	0.405263	0.124719	0.944344	-0.196752	0.914522	1.08866	NA	0.767184	0.620667	-0.321472	0.87728	sp|Q9Y2D8|ADIP_HUMAN	5.25e-09
TRINITY_DN13819_c6_g2_i1.p1	NoDiff	0.647449	0.416431	0.806759	0.264276	1.04843	0.104774	0.15931	NA	0.40098	0.705505	0.24167	0.860201	sp|Q9Y2D9|ZN652_HUMAN	9.05e-06
TRINITY_DN17792_c2_g5_i1.p1	NoDiff	0.29444	0.662652	0.205628	0.785118	0.558722	0.275708	-0.0888123	NA	0.264282	0.736168	0.353094	0.63457	sp|Q9Y2E4|DIP2C_HUMAN	2.17e-40
TRINITY_DN17792_c2_g9_i1.p1	NoDiff	0.455597	0.0840691	0.197218	0.61344	0.443049	0.105026	-0.258379	0.601786	-0.0125482	0.987537	0.245831	0.551293	sp|Q9Y2E4|DIP2C_HUMAN	0.0
TRINITY_DN14441_c7_g1_i2.p1	NoDiff	-0.682908	0.103824	-0.34069	0.543393	-0.449493	0.387282	0.342219	NA	0.233415	0.775366	-0.108803	0.923938	sp|Q9Y2E6|DTX4_HUMAN	8.75e-14
TRINITY_DN13978_c0_g2_i1.p1	NoDiff	-0.589468	0.252003	-0.461714	0.42353	-0.0480069	0.962132	0.127754	NA	0.541461	0.374924	0.413707	0.570307	sp|Q9Y2E8|SL9A8_HUMAN	2.53e-81
TRINITY_DN13978_c0_g4_i2.p1	NoDiff	0.0369897	0.971177	-0.0404956	0.967663	0.0309475	0.976739	-0.0774854	NA	-0.00604222	0.99749	0.0714431	0.955921	sp|Q9Y2E8|SL9A8_HUMAN	3.76e-83
TRINITY_DN13012_c0_g8_i1.p1	NoDiff	-0.099619	0.972247	0.148402	0.955309	0.198933	0.941524	0.248021	NA	0.298552	0.920122	0.050531	0.989384	sp|Q9Y2F9|BTBD3_HUMAN	1.29e-21
TRINITY_DN13012_c0_g8_i3.p1	NoDiff	-0.375908	0.564959	0.0690222	0.942398	-0.00942141	0.99431	0.44493	NA	0.366487	0.636748	-0.0784436	0.952796	sp|Q9Y2F9|BTBD3_HUMAN	1.21e-58
TRINITY_DN11946_c0_g1_i1.p1	NoDiff	-0.151375	0.738303	0.367268	0.223225	-0.0470798	0.936214	0.518643	0.123785	0.104296	0.85628	-0.414348	0.194311	sp|Q9Y2G5|OFUT2_HUMAN	9.08e-110
TRINITY_DN14960_c6_g5_i1.p1	NoDiff	-0.070757	0.960903	0.294765	0.780319	0.312364	0.773352	0.365522	NA	0.383121	0.737441	0.0175986	0.992967	sp|Q9Y2G5|OFUT2_HUMAN	4.51e-43
TRINITY_DN16548_c8_g2_i1.p1	NoDiff	0.256162	0.79499	-0.071929	0.953208	-0.0129213	0.993598	-0.328091	NA	-0.269083	0.81116	0.0590077	0.973782	sp|Q9Y2G5|OFUT2_HUMAN	8.37e-48
TRINITY_DN14307_c1_g2_i2.p1	NoDiff	0.115964	0.880794	0.0160003	0.986202	-0.328764	0.564166	-0.0999635	NA	-0.444727	0.419255	-0.344764	0.603158	sp|Q9Y2H1|ST38L_HUMAN	5.72e-157
TRINITY_DN14307_c1_g3_i5.p1	NoDiff	0.0051221	0.996493	0.461888	0.486681	0.447079	0.513806	0.456766	NA	0.441957	0.570871	-0.0148095	0.992764	sp|Q9Y2H1|ST38L_HUMAN	1.66e-35
TRINITY_DN13043_c5_g1_i1.p1	NoDiff	0.109147	0.828082	0.0247402	0.968436	0.179757	0.675863	-0.0844072	0.916476	0.0706097	0.914231	0.155017	0.785338	sp|Q9Y2H6|FND3A_HUMAN	6.82e-179
TRINITY_DN12332_c0_g1_i4.p1	NoDiff	-1.32193	0.114866	-2.86335	8.48385e-05	-2.07983	0.00668899	-1.54141	NA	-0.7579	0.580267	0.783514	0.62119	sp|Q9Y2H8|ZN510_HUMAN	3.80e-56
TRINITY_DN12332_c0_g1_i8.p1	C5	-1.73916	0.00517325	-1.82825	0.00354243	-1.79466	0.00652294	-0.0890907	NA	-0.0555055	0.980642	0.0335852	0.988855	sp|Q9Y2H8|ZN510_HUMAN	2.52e-33
TRINITY_DN18039_c0_g21_i3.p1	NoDiff	0.622318	0.0484986	0.471403	0.188699	0.0347722	0.963025	-0.150915	0.874692	-0.587546	0.0954109	-0.436631	0.301901	sp|Q9Y2H9|MAST1_HUMAN	1.93e-23
TRINITY_DN16952_c5_g2_i1.p1	NoDiff	0.44484	0.482698	0.218052	0.794178	-0.145517	0.882485	-0.226788	NA	-0.590358	0.362445	-0.363569	0.684956	sp|Q9Y2I6|NINL_HUMAN	1.87e-37
TRINITY_DN16952_c5_g9_i1.p1	NoDiff	-0.436895	0.675313	-0.59679	0.517047	-0.0316336	0.984256	-0.159896	NA	0.405261	0.744027	0.565157	0.625352	sp|Q9Y2I6|NINL_HUMAN	3.04e-06
TRINITY_DN12383_c0_g11_i1.p1	C0	0.890445	0.0281452	1.12977	0.00244366	0.448643	0.447922	0.239324	NA	-0.441802	0.473281	-0.681127	0.164235	sp|Q9Y2I7|FYV1_HUMAN	5.41e-46
TRINITY_DN12383_c0_g12_i1.p1	NoDiff	0.151098	0.924408	0.511266	0.647516	0.704909	0.472918	0.360168	NA	0.553811	0.650761	0.193643	0.919699	sp|Q9Y2I7|FYV1_HUMAN	5.51e-18
TRINITY_DN12383_c0_g14_i1.p1	NoDiff	0.627119	0.0533033	0.207567	0.69822	0.32966	0.46156	-0.419552	0.437981	-0.297459	0.564471	0.122093	0.879377	sp|Q9Y2I7|FYV1_HUMAN	2.47e-55
TRINITY_DN12383_c0_g4_i1.p1	NoDiff	0.377999	0.684393	0.31972	0.742783	-0.109341	0.93559	-0.0582792	NA	-0.48734	0.626467	-0.429061	0.708255	sp|Q9Y2I7|FYV1_HUMAN	1.21e-37
TRINITY_DN12383_c0_g6_i1.p1	NoDiff	0.413993	0.536641	0.600817	0.28663	0.434282	0.519104	0.186824	NA	0.020289	0.989575	-0.166535	0.885709	sp|Q9Y2I7|FYV1_HUMAN	2.13e-54
TRINITY_DN12383_c0_g9_i1.p1	NoDiff	0.520343	0.282877	0.514566	0.293024	0.527302	0.284448	-0.0057772	NA	0.00695882	0.996521	0.012736	0.992524	sp|Q9Y2I7|FYV1_HUMAN	7.74e-38
TRINITY_DN16413_c0_g1_i1.p1	NoDiff	-0.249597	0.63947	0.0409655	0.956921	-0.408852	0.362407	0.290563	NA	-0.159255	0.830687	-0.449818	0.355615	sp|Q9Y2I8|WDR37_HUMAN	9.98e-72
TRINITY_DN13633_c3_g1_i1.p1	NoDiff	0.177083	0.812783	0.38403	0.48733	0.145911	0.856419	0.206948	NA	-0.0311716	0.979591	-0.238119	0.781479	sp|Q9Y2I9|TBC30_HUMAN	6.30e-143
TRINITY_DN17881_c3_g1_i2.p1	NoDiff	-0.237535	0.915199	-0.708224	0.666156	-0.346681	0.866696	-0.470689	NA	-0.109145	0.969379	0.361544	0.889961	sp|Q9Y2K2|SIK3_HUMAN	2.88e-36
TRINITY_DN17881_c3_g1_i8.p1	NoDiff	-0.473189	0.656669	-0.336998	0.771821	-0.298929	0.812495	0.136191	NA	0.17426	0.918167	0.0380698	0.985994	sp|Q9Y2K2|SIK3_HUMAN	1.57e-27
TRINITY_DN14341_c3_g1_i3.p2	NoDiff	0.563444	0.352569	0.291038	0.72178	0.897975	0.0722426	-0.272406	NA	0.334532	0.688638	0.606937	0.35471	sp|Q9Y2K6|UBP20_HUMAN	5.44e-39
TRINITY_DN17047_c0_g22_i1.p1	NoDiff	0.204807	0.711885	0.210448	0.699058	0.268794	0.595595	0.00564042	NA	0.0639863	0.941223	0.0583459	0.952819	sp|Q9Y2L5|TPPC8_HUMAN	5.85e-12
TRINITY_DN14789_c1_g1_i1.p1	NoDiff	-0.0907477	0.916036	-0.483732	0.338901	-0.316456	0.611533	-0.392984	NA	-0.225709	0.780441	0.167275	0.866939	sp|Q9Y2M0|FAN1_HUMAN	1.42e-24
TRINITY_DN17581_c3_g2_i1.p1	NoDiff	0.345699	0.420052	-0.0283113	0.971066	0.423421	0.292783	-0.37401	NA	0.0777218	0.924829	0.451732	0.304225	sp|Q9Y2M2|SSUH2_HUMAN	5.31e-37
TRINITY_DN12945_c6_g2_i3.p1	NoDiff	0.632702	0.383927	0.947709	0.114374	-0.0296328	0.984256	0.315007	NA	-0.662335	0.424877	-0.977341	0.147622	sp|Q9Y2M5|KLH20_HUMAN	6.82e-24
TRINITY_DN13386_c3_g2_i1.p1	NoDiff	0.0311938	0.972134	0.14866	0.83123	0.0596313	0.944849	0.117466	NA	0.0284376	0.979962	-0.0890287	0.934968	sp|Q9Y2M5|KLH20_HUMAN	1.85e-22
TRINITY_DN13602_c5_g12_i1.p1	NoDiff	0.720577	0.383081	0.454849	0.658326	0.716288	0.400453	-0.265728	NA	-0.00428963	0.999127	0.261438	0.862587	sp|Q9Y2M5|KLH20_HUMAN	1.06e-13
TRINITY_DN13602_c5_g2_i1.p1	NoDiff	-0.22944	0.881185	-0.0228199	0.989313	-0.37366	0.786981	0.20662	NA	-0.14422	0.94277	-0.35084	0.842328	sp|Q9Y2M5|KLH20_HUMAN	2.18e-20
TRINITY_DN14346_c2_g2_i1.p1	NoDiff	-0.147445	0.940842	-0.501706	0.744823	-0.782792	0.56984	-0.354261	NA	-0.635347	0.711381	-0.281086	0.91283	sp|Q9Y2M5|KLH20_HUMAN	1.56e-07
TRINITY_DN14362_c4_g1_i1.p1	NoDiff	0.210801	0.909411	-0.500752	0.743319	-0.503865	0.756293	-0.711553	NA	-0.714666	0.651354	-0.00311273	0.999444	sp|Q9Y2M5|KLH20_HUMAN	1.05e-15
TRINITY_DN14411_c4_g1_i1.p1	NoDiff	-0.309721	0.782905	0.19685	0.869984	-0.224637	0.857658	0.506571	NA	0.0850837	0.961201	-0.421487	0.735133	sp|Q9Y2M5|KLH20_HUMAN	3.39e-52
TRINITY_DN14411_c4_g10_i1.p1	NoDiff	0.260118	0.876648	-0.263806	0.875058	-0.388258	0.808744	-0.523925	NA	-0.648376	0.666059	-0.124452	0.96226	sp|Q9Y2M5|KLH20_HUMAN	5.58e-56
TRINITY_DN14411_c4_g2_i1.p1	NoDiff	0.517794	0.510922	0.24636	0.815298	0.282778	0.787774	-0.271434	NA	-0.235016	0.845892	0.0364181	0.983705	sp|Q9Y2M5|KLH20_HUMAN	5.75e-131
TRINITY_DN14484_c2_g1_i2.p1	NoDiff	-0.209162	0.860032	-0.398012	0.680315	-0.504775	0.574055	-0.18885	NA	-0.295613	0.813476	-0.106763	0.953396	sp|Q9Y2M5|KLH20_HUMAN	2.24e-10
TRINITY_DN14484_c2_g1_i4.p1	NoDiff	-4.03094	0.671254	-3.92356	0.677476	1.35175	0.910401	0	NA	5.38269	0.565978	5.27531	0.591502	sp|Q9Y2M5|KLH20_HUMAN	3.42e-10
TRINITY_DN15291_c5_g1_i16.p1	NoDiff	0.176765	0.916904	0.328964	0.818302	-0.365516	0.807	0.152199	NA	-0.542282	0.711381	-0.694481	0.614625	sp|Q9Y2M5|KLH20_HUMAN	4.96e-13
TRINITY_DN15291_c5_g1_i26.p1	NoDiff	-0.2626	0.825133	-0.0711615	0.960603	0.175135	0.89351	0.191438	NA	0.437734	0.704699	0.246296	0.871669	sp|Q9Y2M5|KLH20_HUMAN	1.38e-19
TRINITY_DN15291_c5_g1_i31.p1	NoDiff	-0.051094	0.961917	0.210883	0.792405	0.0332865	0.976698	0.261977	NA	0.0843806	0.944675	-0.177596	0.872479	sp|Q9Y2M5|KLH20_HUMAN	8.80e-13
TRINITY_DN15291_c5_g1_i9.p1	NoDiff	0.559808	0.712682	0.666011	0.636769	0.514029	0.748366	0.106203	NA	-0.0457789	0.987517	-0.151982	0.954582	sp|Q9Y2M5|KLH20_HUMAN	3.36e-16
TRINITY_DN15291_c5_g4_i1.p1	NoDiff	0.482658	0.793863	-0.0256916	0.991531	0.0462447	0.98576	-0.508349	NA	-0.436413	0.843259	0.0719363	0.98327	sp|Q9Y2M5|KLH20_HUMAN	1.06e-13
TRINITY_DN15291_c5_g4_i2.p1	NoDiff	0.936609	0.449361	0.474539	0.77276	0.574414	0.723193	-0.462069	NA	-0.362195	0.853612	0.0998743	0.973155	sp|Q9Y2M5|KLH20_HUMAN	3.61e-15
TRINITY_DN15733_c5_g2_i7.p1	C1	0.886216	0.0162675	0.803136	0.0358354	-0.3244	0.583102	-0.0830807	0.947725	-1.21062	0.000689284	-1.12754	0.00216034	sp|Q9Y2M5|KLH20_HUMAN	4.17e-49
TRINITY_DN15815_c5_g1_i1.p1	NoDiff	0.418343	0.365423	0.353687	0.483871	1.29875	1.71819e-05	-0.064656	NA	0.88041	0.00917698	0.945067	0.00478835	sp|Q9Y2M5|KLH20_HUMAN	1.38e-24
TRINITY_DN16201_c6_g1_i4.p1	NoDiff	-0.17195	0.778435	-0.0106328	0.98924	0.241123	0.651192	0.161317	NA	0.413073	0.379044	0.251756	0.693188	sp|Q9Y2M5|KLH20_HUMAN	5.26e-21
TRINITY_DN17084_c3_g1_i2.p1	NoDiff	0.96428	0.16721	0.573943	0.526822	0.421825	0.692584	-0.390337	NA	-0.542455	0.598035	-0.152118	0.933531	sp|Q9Y2M5|KLH20_HUMAN	4.55e-07
TRINITY_DN17084_c3_g1_i23.p1	NoDiff	0.294338	0.840972	0.779972	0.435627	0.129978	0.941001	0.485634	NA	-0.16436	0.933875	-0.649994	0.621714	sp|Q9Y2M5|KLH20_HUMAN	1.72e-07
TRINITY_DN17271_c8_g6_i3.p1	NoDiff	0.040989	0.96806	-0.385943	0.546518	-0.0605607	0.953061	-0.426932	NA	-0.10155	0.927979	0.325383	0.705157	sp|Q9Y2M5|KLH20_HUMAN	2.04e-24
TRINITY_DN14631_c4_g2_i2.p1	C2	-0.0722514	0.950718	-0.0596303	0.959117	-1.28073	0.0188798	0.0126211	NA	-1.20848	0.0405043	-1.2211	0.0399526	sp|Q9Y2P4|S27A6_HUMAN	8.52e-08
TRINITY_DN15563_c4_g2_i1.p1	NoDiff	-0.25194	0.903357	-0.36684	0.847165	-0.310551	0.880515	-0.1149	NA	-0.0586113	0.986139	0.056289	0.986381	sp|Q9Y2P7|ZN256_HUMAN	2.03e-23
TRINITY_DN18082_c5_g5_i1.p1	NoDiff	0.0547031	0.960781	-0.187012	0.835158	0.130829	0.895287	-0.241715	NA	0.0761257	0.952812	0.317841	0.739329	sp|Q9Y2P8|RCL1_HUMAN	4.93e-82
TRINITY_DN12825_c0_g5_i1.p1	NoDiff	0.794462	0.0715848	0.772992	0.0852287	0.392737	0.539394	-0.0214706	NA	-0.401725	0.5545	-0.380254	0.603283	sp|Q9Y2Q0|AT8A1_HUMAN	4.64e-23
TRINITY_DN17830_c2_g4_i1.p1	NoDiff	0.372489	0.515788	0.127505	0.876587	0.170551	0.828765	-0.244985	NA	-0.201939	0.809337	0.0430462	0.974116	sp|Q9Y2Q0|AT8A1_HUMAN	5.50e-34
TRINITY_DN17830_c2_g6_i1.p1	NoDiff	0.281588	0.689974	0.119036	0.894552	0.170237	0.840276	-0.162553	NA	-0.111351	0.917456	0.0512019	0.970127	sp|Q9Y2Q0|AT8A1_HUMAN	2.79e-38
TRINITY_DN17830_c2_g7_i4.p1	NoDiff	0.554116	0.195075	0.283067	0.632074	0.00240535	0.998681	-0.271049	NA	-0.551711	0.254096	-0.280662	0.705157	sp|Q9Y2Q0|AT8A1_HUMAN	3.83e-34
TRINITY_DN13572_c8_g1_i1.p1	C1	0.516682	0.511942	1.34767	0.00763863	0.350353	0.719633	0.83099	NA	-0.166328	0.901831	-0.997319	0.105356	sp|Q9Y2Q3|GSTK1_HUMAN	6.33e-15
TRINITY_DN13614_c7_g5_i1.p1	NoDiff	0.0463602	0.97087	-0.0535672	0.966639	0.61228	0.356187	-0.0999274	NA	0.565919	0.457709	0.665847	0.36217	sp|Q9Y2Q3|GSTK1_HUMAN	3.13e-33
TRINITY_DN16814_c1_g1_i1.p1	NoDiff	-0.074662	0.930415	0.11337	0.88406	-0.212548	0.761204	0.188032	NA	-0.137886	0.876943	-0.325918	0.642549	sp|Q9Y2Q5|LTOR2_HUMAN	6.19e-50
TRINITY_DN13729_c1_g5_i1.p1	NoDiff	-0.446194	0.649255	-0.537556	0.554812	-0.754187	0.358517	-0.0913623	NA	-0.307993	0.820487	-0.216631	0.897717	sp|Q9Y2Q9|RT28_HUMAN	1.68e-18
TRINITY_DN12064_c0_g3_i1.p1	NoDiff	0.197051	0.88604	0.703022	0.416738	0.389698	0.736301	0.505971	NA	0.192647	0.904282	-0.313324	0.833853	sp|Q9Y2R4|DDX52_HUMAN	5.66e-81
TRINITY_DN10518_c0_g2_i1.p1	NoDiff	-0.448882	0.740306	-0.374546	0.787477	-0.317015	0.834064	0.0743367	NA	0.131868	0.951879	0.0575313	0.982368	sp|Q9Y2R5|RT17_HUMAN	9.94e-14
TRINITY_DN15189_c4_g4_i1.p1	NoDiff	-0.822664	0.0477319	-0.321615	0.597872	-1.02235	0.0134701	0.501049	NA	-0.199687	0.833815	-0.700736	0.191794	sp|Q9Y2S2|CRYL1_HUMAN	3.12e-38
TRINITY_DN13444_c4_g6_i1.p1	NoDiff	-0.218079	0.833629	-0.0685929	0.954591	-0.10943	0.92729	0.149486	NA	0.108649	0.9408	-0.040837	0.982368	sp|Q9Y2S7|PDIP2_HUMAN	4.34e-20
TRINITY_DN15450_c4_g1_i1.p1	NoDiff	0.164595	0.852892	0.136545	0.881125	0.175098	0.844144	-0.0280502	NA	0.010503	0.994867	0.0385531	0.979566	sp|Q9Y2T2|AP3M1_HUMAN	2.82e-42
TRINITY_DN15450_c4_g6_i1.p1	NoDiff	0.239606	0.744279	0.163082	0.839366	-0.265532	0.719155	-0.0765241	NA	-0.505138	0.409418	-0.428614	0.539108	sp|Q9Y2T2|AP3M1_HUMAN	4.58e-130
TRINITY_DN16248_c10_g1_i1.p1	NoDiff	-0.0712134	0.913698	-0.0727376	0.90866	0.107326	0.858738	-0.00152422	0.997985	0.178539	0.762915	0.180063	0.781641	sp|Q9Y2U8|MAN1_HUMAN	2.81e-92
TRINITY_DN13420_c1_g5_i1.p2	NoDiff	0.592246	0.0656974	0.53982	0.109387	-0.360652	0.409208	-0.0524262	0.960188	-0.952898	0.00155895	-0.900472	0.00366715	sp|Q9Y2V2|CHSP1_HUMAN	2.91e-38
TRINITY_DN12873_c2_g1_i1.p1	NoDiff	0.489655	0.675483	0.847575	0.344777	0.802719	0.395233	0.35792	NA	0.313064	0.832414	-0.0448554	0.983592	sp|Q9Y2V7|COG6_HUMAN	1.21e-26
TRINITY_DN12873_c2_g2_i1.p1	NoDiff	0.529109	0.450232	0.622806	0.340685	0.728388	0.237072	0.0936968	NA	0.199278	0.858686	0.105581	0.943763	sp|Q9Y2V7|COG6_HUMAN	2.31e-133
TRINITY_DN12873_c2_g3_i1.p1	NoDiff	0.570835	0.582043	0.728021	0.433113	0.308926	0.816864	0.157186	NA	-0.261909	0.865093	-0.419095	0.774243	sp|Q9Y2V7|COG6_HUMAN	1.82e-65
TRINITY_DN13132_c12_g1_i1.p1	NoDiff	0.203065	0.840972	0.0540838	0.965794	-0.0385915	0.977182	-0.148981	NA	-0.241656	0.830025	-0.0926752	0.954343	sp|Q9Y2W2|WBP11_HUMAN	2.21e-31
TRINITY_DN13132_c12_g4_i1.p1	NoDiff	0.0908619	0.914022	0.210535	0.749962	-0.282866	0.659285	0.119673	NA	-0.373728	0.560141	-0.493401	0.383384	sp|Q9Y2W2|WBP11_HUMAN	4.28e-08
TRINITY_DN6455_c0_g1_i1.p1	NoDiff	-1.1255	0.291078	-0.70583	0.575398	-1.13016	0.322605	0.419672	NA	-0.0046577	0.999183	-0.42433	0.849162	sp|Q9Y2W7|CSEN_HUMAN	7.80e-50
TRINITY_DN11496_c0_g1_i1.p1	NoDiff	-1.2933	0.00224947	-1.0712	0.0168618	-1.26	0.00389035	0.222109	NA	0.0333097	0.982456	-0.1888	0.87186	sp|Q9Y2X3|NOP58_HUMAN	3.45e-22
TRINITY_DN11496_c0_g2_i1.p1	C4	-1.25381	0.00073546	-1.0135	0.0104092	-1.04956	0.00806209	0.240304	0.839574	0.204245	0.816907	-0.0360588	0.979467	sp|Q9Y2X3|NOP58_HUMAN	9.93e-158
TRINITY_DN12558_c0_g2_i1.p1	NoDiff	-1.43742	0.196276	-0.881157	0.522013	1.54192	0.142386	0.556267	NA	2.97934	0.000717036	2.42307	0.0101085	sp|Q9Y2X8|UB2D4_HUMAN	3.88e-52
TRINITY_DN12558_c0_g3_i1.p1	C0	0.561988	0.322923	1.04953	0.0143999	0.569369	0.328083	0.487546	NA	0.00738142	0.99692	-0.480164	0.485126	sp|Q9Y2X8|UB2D4_HUMAN	6.50e-55
TRINITY_DN12558_c0_g3_i2.p1	NoDiff	0.476603	0.34036	0.903547	0.0156348	0.762945	0.0654135	0.426944	NA	0.286341	0.679454	-0.140603	0.882844	sp|Q9Y2X8|UB2D4_HUMAN	2.58e-53
TRINITY_DN13388_c8_g6_i1.p1	C0	2.00289	0.00124035	2.08959	0.000682619	1.86301	0.00475927	0.0866936	NA	-0.139882	0.92634	-0.226575	0.87606	sp|Q9Y2X8|UB2D4_HUMAN	1.71e-53
TRINITY_DN11035_c0_g2_i1.p1	NoDiff	-0.193956	0.881185	0.499447	0.587684	0.374848	0.724112	0.693403	NA	0.568804	0.576202	-0.124599	0.945509	sp|Q9Y2Y0|AR2BP_HUMAN	2.49e-47
TRINITY_DN17604_c5_g5_i1.p3	NoDiff	0.15428	0.875271	-0.0772872	0.942387	-0.178755	0.856645	-0.231567	NA	-0.333034	0.716199	-0.101468	0.946012	sp|Q9Y2Y1|RPC10_HUMAN	3.47e-67
TRINITY_DN18639_c2_g2_i1.p2	NoDiff	0.185326	0.900623	0.00915984	0.996092	-0.420308	0.75347	-0.176166	NA	-0.605634	0.638937	-0.429468	0.795953	sp|Q9Y2Z4|SYYM_HUMAN	1.45e-15
TRINITY_DN13168_c10_g8_i1.p1	NoDiff	0.364796	0.729529	0.447334	0.644538	-0.63458	0.504583	0.0825374	NA	-0.999377	0.224524	-1.08191	0.176526	sp|Q9Y2Z9|COQ6_HUMAN	1.36e-21
TRINITY_DN16441_c7_g11_i1.p1	NoDiff	0.302444	0.79237	0.34239	0.750358	0.58373	0.510855	0.0399454	NA	0.281285	0.829198	0.24134	0.872521	sp|Q9Y303|NAGA_HUMAN	9.35e-70
TRINITY_DN18352_c3_g10_i1.p1	NoDiff	0.116873	0.922656	0.426739	0.603603	0.091142	0.942116	0.309867	NA	-0.0257308	0.988869	-0.335597	0.768528	sp|Q9Y305|ACOT9_HUMAN	1.03e-77
TRINITY_DN18352_c3_g12_i1.p1	NoDiff	0.63758	0.515212	0.783124	0.379614	1.10493	0.147718	0.145545	NA	0.467346	0.693815	0.321801	0.827942	sp|Q9Y305|ACOT9_HUMAN	3.34e-33
TRINITY_DN18617_c6_g3_i1.p1	NoDiff	-0.25176	0.792273	-0.238675	0.803003	-0.162864	0.881023	0.0130851	NA	0.0888955	0.951	0.0758105	0.962574	sp|Q9Y312|AAR2_HUMAN	4.32e-51
TRINITY_DN14754_c8_g1_i4.p1	NoDiff	0.471187	0.0710585	0.463949	0.078387	0.236012	0.518388	-0.00723764	0.992689	-0.235175	0.564471	-0.227938	0.598153	sp|Q9Y315|DEOC_HUMAN	3.03e-155
TRINITY_DN13860_c4_g2_i1.p4	NoDiff	-0.149645	0.871082	0.359811	0.588454	0.171737	0.845194	0.509456	NA	0.321383	0.69983	-0.188074	0.859486	sp|Q9Y316|MEMO1_HUMAN	2.44e-31
TRINITY_DN13860_c4_g3_i2.p4	NoDiff	0.00751962	0.996838	0.190342	0.908377	0.0125809	0.996027	0.182823	NA	0.00506126	0.999127	-0.177761	0.938366	sp|Q9Y316|MEMO1_HUMAN	2.11e-28
TRINITY_DN13860_c4_g3_i4.p1	NoDiff	-0.0364133	0.959236	0.437603	0.196115	0.229895	0.625033	0.474016	NA	0.266308	0.594797	-0.207708	0.720946	sp|Q9Y316|MEMO1_HUMAN	3.10e-87
TRINITY_DN17320_c0_g3_i1.p1	NoDiff	-0.159117	0.842925	0.143267	0.860058	0.0165572	0.987483	0.302384	NA	0.175675	0.846031	-0.12671	0.908686	sp|Q9Y320|TMX2_HUMAN	7.70e-59
TRINITY_DN13129_c4_g2_i1.p1	NoDiff	-0.296742	0.696302	-0.0878472	0.928297	-0.290652	0.70743	0.208895	NA	0.00608999	0.99789	-0.202805	0.852285	sp|Q9Y324|FCF1_HUMAN	6.88e-101
TRINITY_DN12212_c0_g1_i2.p1	NoDiff	-0.780032	0.176178	-0.0144364	0.989997	-0.417942	0.587	0.765596	NA	0.36209	0.710861	-0.403505	0.669246	sp|Q9Y333|LSM2_HUMAN	3.41e-64
TRINITY_DN17034_c1_g1_i12.p1	C2	1.55425	0.144187	2.45149	0.00582196	-0.126636	0.956072	0.897246	0.647282	-1.68088	0.13026	-2.57813	0.00540959	sp|Q9Y334|VWA7_HUMAN	1.43e-10
TRINITY_DN17034_c1_g1_i3.p1	C0	3.14964	3.89329e-13	4.46431	1.75066e-26	1.80798	0.000230222	1.31467	0.029455	-1.34166	0.00791817	-2.65633	3.48304e-10	sp|Q9Y334|VWA7_HUMAN	5.25e-11
TRINITY_DN13737_c4_g1_i1.p1	NoDiff	-0.434371	0.510411	-0.341376	0.641639	-0.710381	0.211842	0.0929949	NA	-0.276011	0.780441	-0.369005	0.695567	sp|Q9Y345|SC6A5_HUMAN	1.88e-16
TRINITY_DN13737_c4_g3_i2.p1	NoDiff	-0.393596	0.31775	-0.442128	0.243273	-0.272845	0.567224	-0.0485318	NA	0.120751	0.868996	0.169283	0.819759	sp|Q9Y345|SC6A5_HUMAN	4.74e-30
TRINITY_DN14551_c4_g1_i11.p1	C7	-3.10484	6.10187e-19	-2.55291	3.8323e-13	-1.06927	0.00935439	0.551936	0.510541	2.03558	7.27454e-08	1.48364	0.000240274	sp|Q9Y345|SC6A5_HUMAN	2.61e-90
TRINITY_DN17432_c8_g1_i1.p1	NoDiff	-0.419212	0.834113	-0.62311	0.726675	0.168117	0.942629	-0.203898	NA	0.58733	0.778433	0.791228	0.6969	sp|Q9Y366|IFT52_HUMAN	1.01e-22
TRINITY_DN17432_c8_g3_i1.p1	NoDiff	-0.232822	0.881258	-0.163196	0.918531	0.525796	0.652522	0.0696261	NA	0.758617	0.508658	0.688991	0.583168	sp|Q9Y366|IFT52_HUMAN	1.76e-56
TRINITY_DN16693_c4_g4_i1.p1	NoDiff	0.53902	0.038515	0.454859	0.106228	0.213318	0.601852	-0.0841616	0.916476	-0.325703	0.370454	-0.241541	0.589512	sp|Q9Y371|SHLB1_HUMAN	2.20e-89
TRINITY_DN14998_c1_g3_i2.p1	NoDiff	-0.160638	0.822452	0.230831	0.710505	-0.00956576	0.993528	0.391469	NA	0.151073	0.856804	-0.240397	0.757017	sp|Q9Y375|CIA30_HUMAN	1.67e-23
TRINITY_DN16118_c0_g4_i3.p1	NoDiff	-0.577175	0.0630021	-0.24482	0.585703	0.387315	0.284182	0.332355	0.576399	0.964489	0.000416851	0.632134	0.0469255	sp|Q9Y383|LC7L2_HUMAN	1.38e-40
TRINITY_DN13791_c10_g2_i1.p1	NoDiff	0.0606429	0.924473	0.269201	0.508258	0.669149	0.0151901	0.208558	0.76857	0.608506	0.0430781	0.399948	0.286507	sp|Q9Y385|UB2J1_HUMAN	4.60e-52
TRINITY_DN10995_c1_g1_i1.p1	C6	-6.3124	9.18253e-21	-5.12397	1.70609e-20	-5.07633	5.56615e-18	1.18843	NA	1.23607	0.381401	0.0476411	0.986568	sp|Q9Y399|RT02_HUMAN	7.15e-27
TRINITY_DN11777_c0_g1_i1.p1	NoDiff	-0.292661	0.69899	-0.123278	0.895221	-0.317566	0.670474	0.169383	NA	-0.0249052	0.986978	-0.194288	0.859775	sp|Q9Y399|RT02_HUMAN	9.01e-62
TRINITY_DN14608_c9_g2_i2.p2	NoDiff	-0.123254	0.963167	0.603199	0.752711	0.278455	0.906654	0.726453	NA	0.401709	0.872377	-0.324744	0.914228	sp|Q9Y3A0|COQ4_HUMAN	1.71e-67
TRINITY_DN14608_c9_g2_i3.p2	NoDiff	-0.713266	0.576406	-0.807545	0.506616	-1.19986	0.258168	-0.0942784	NA	-0.486594	0.786361	-0.392316	0.853743	sp|Q9Y3A0|COQ4_HUMAN	1.78e-62
TRINITY_DN14292_c4_g2_i1.p1	NoDiff	-0.849117	0.055196	0.163798	0.835518	-0.166784	0.839926	1.01291	NA	0.682332	0.21389	-0.330582	0.676433	sp|Q9Y3A2|UTP11_HUMAN	6.80e-38
TRINITY_DN15937_c0_g2_i1.p1	NoDiff	0.419304	0.434701	0.272793	0.678724	0.491335	0.343839	-0.146511	NA	0.0720311	0.945411	0.218542	0.806073	sp|Q9Y3A3|PHOCN_HUMAN	8.58e-81
TRINITY_DN15114_c6_g12_i1.p1	NoDiff	-0.660527	0.0870513	-0.15718	0.814592	-0.282728	0.618508	0.503347	NA	0.377799	0.518586	-0.125548	0.894152	sp|Q9Y3A4|RRP7A_HUMAN	9.03e-42
TRINITY_DN13947_c9_g2_i1.p1	NoDiff	-0.341999	0.620406	0.0733174	0.938215	0.509084	0.361872	0.415316	NA	0.851083	0.0804864	0.435766	0.532018	sp|Q9Y3A5|SBDS_HUMAN	7.43e-84
TRINITY_DN16000_c7_g3_i1.p1	NoDiff	-0.771208	0.0480836	-0.629641	0.137601	-0.840507	0.0334605	0.141567	NA	-0.0692988	0.949984	-0.210866	0.816594	sp|Q9Y3B1|PLD3B_HUMAN	8.97e-45
TRINITY_DN11140_c0_g1_i1.p1	NoDiff	-0.505082	0.556037	-0.375767	0.695699	-0.69486	0.381902	0.129315	NA	-0.189778	0.898144	-0.319093	0.819683	sp|Q9Y3B2|EXOS1_HUMAN	9.28e-46
TRINITY_DN13138_c9_g1_i1.p1	NoDiff	-0.438782	0.210461	-0.183297	0.717151	-0.408817	0.271531	0.255485	0.715332	0.0299652	0.972412	-0.22552	0.703862	sp|Q9Y3B4|SF3B6_HUMAN	2.02e-73
TRINITY_DN11303_c1_g1_i1.p4	C6	-5.0844	1.71618e-15	-4.33147	1.21891e-13	-3.31812	3.15209e-09	0.752931	NA	1.76627	0.0648334	1.01334	0.380149	sp|Q9Y3B7|RM11_HUMAN	1.32e-23
TRINITY_DN11396_c0_g1_i1.p1	NoDiff	0.0605854	0.962119	0.286639	0.755857	0.0309543	0.982063	0.226054	NA	-0.0296311	0.986947	-0.255685	0.838479	sp|Q9Y3B7|RM11_HUMAN	4.83e-34
TRINITY_DN11827_c1_g9_i1.p3	C6	-6.24893	3.42235e-15	-6.47749	2.70293e-14	-5.05137	3.83975e-13	-0.228559	NA	1.19755	0.512973	1.42611	0.439275	sp|Q9Y3B7|RM11_HUMAN	5.12e-31
TRINITY_DN15047_c0_g1_i1.p2	NoDiff	0.611858	0.73619	-2.95544	0.00802493	0.699771	0.683365	-3.5673	NA	0.0879127	0.977642	3.65521	0.000821289	sp|Q9Y3B7|RM11_HUMAN	1.15e-19
TRINITY_DN12010_c1_g1_i1.p1	NoDiff	-0.0183038	0.988691	0.224133	0.808081	-0.12605	0.909436	0.242437	NA	-0.107747	0.936311	-0.350183	0.731751	sp|Q9Y3B8|ORN_HUMAN	5.30e-94
TRINITY_DN12665_c1_g8_i1.p1	NoDiff	-0.315625	0.588025	-0.110671	0.888739	-0.0182897	0.98489	0.204953	NA	0.297335	0.671371	0.0923817	0.935375	sp|Q9Y3B9|RRP15_HUMAN	1.09e-30
TRINITY_DN13550_c2_g1_i1.p1	NoDiff	-0.130113	0.886358	0.0117932	0.990725	-0.243152	0.757045	0.141906	NA	-0.113039	0.919072	-0.254945	0.790815	sp|Q9Y3C1|NOP16_HUMAN	2.96e-24
TRINITY_DN8961_c0_g1_i1.p1	NoDiff	-0.384536	0.466015	-0.0361653	0.967765	-0.101969	0.900744	0.34837	NA	0.282567	0.69394	-0.0658037	0.955197	sp|Q9Y3C4|TPRKB_HUMAN	1.23e-35
TRINITY_DN14218_c1_g1_i2.p1	NoDiff	0.501437	0.430414	0.234141	0.786369	-0.315904	0.71596	-0.267296	NA	-0.817342	0.170786	-0.550046	0.482516	sp|Q9Y3C5|RNF11_HUMAN	7.16e-49
TRINITY_DN15222_c5_g1_i1.p1	NoDiff	0.155772	0.854941	-0.176613	0.832487	-0.885995	0.079601	-0.332385	NA	-1.04177	0.0357406	-0.709382	0.258742	sp|Q9Y3C5|RNF11_HUMAN	1.45e-46
TRINITY_DN13455_c7_g10_i1.p1	NoDiff	-0.573102	0.331069	-0.526566	0.394036	-0.299022	0.707139	0.046536	NA	0.27408	0.775366	0.227544	0.839196	sp|Q9Y3C6|PPIL1_HUMAN	5.24e-50
TRINITY_DN14618_c5_g1_i4.p1	NoDiff	-0.205449	0.80679	-0.58742	0.301141	-0.446783	0.494516	-0.381972	NA	-0.241335	0.801271	0.140637	0.914485	sp|Q9Y3C7|MED31_HUMAN	2.64e-57
TRINITY_DN16208_c4_g8_i1.p1	NoDiff	-0.427972	0.491989	0.0904146	0.922617	-0.217512	0.792314	0.518387	NA	0.21046	0.826714	-0.307927	0.729438	sp|Q9Y3C8|UFC1_HUMAN	2.81e-81
TRINITY_DN12983_c4_g5_i1.p1	NoDiff	0.275625	0.721932	0.154313	0.867383	-0.0431291	0.969998	-0.121312	NA	-0.318754	0.711262	-0.197442	0.860329	sp|Q9Y3D0|CIA2B_HUMAN	3.36e-64
TRINITY_DN12086_c0_g1_i1.p1	NoDiff	0.124061	0.925054	0.419502	0.656203	0.195355	0.874393	0.295441	NA	0.0712939	0.965576	-0.224147	0.879377	sp|Q9Y3D3|RT16_HUMAN	8.41e-31
TRINITY_DN13838_c3_g2_i1.p1	NoDiff	-0.118068	0.901754	-0.069387	0.944344	-0.330597	0.659483	0.0486807	NA	-0.21253	0.83082	-0.26121	0.800643	sp|Q9Y3D5|RT18C_HUMAN	4.15e-25
TRINITY_DN18265_c7_g7_i1.p1	NoDiff	-0.427047	0.268104	0.073594	0.91164	0.573196	0.081296	0.500641	0.293272	1.00024	0.000542889	0.499602	0.190761	sp|Q9Y3D6|FIS1_HUMAN	8.76e-41
TRINITY_DN13627_c4_g1_i1.p1	NoDiff	0.256927	0.815412	-0.0981658	0.939672	-0.577514	0.525421	-0.355093	NA	-0.834441	0.319545	-0.479348	0.692561	sp|Q9Y3D7|TIM16_HUMAN	4.31e-29
TRINITY_DN18036_c6_g1_i1.p1	NoDiff	-0.723756	0.06145	-0.266383	0.652472	0.265958	0.651195	0.457373	0.507609	0.989714	0.00670876	0.532342	0.275031	sp|Q9Y3D8|KAD6_HUMAN	3.70e-77
TRINITY_DN14022_c3_g3_i1.p1	NoDiff	-0.096278	0.90677	-0.340869	0.546169	-0.281244	0.654485	-0.244591	NA	-0.184966	0.823805	0.0596245	0.961094	sp|Q9Y3E0|GOT1B_HUMAN	2.09e-38
TRINITY_DN12684_c0_g1_i1.p1	NoDiff	-0.405939	0.448758	-0.315842	0.599309	-0.509254	0.314895	0.0900965	NA	-0.103315	0.919915	-0.193412	0.839201	sp|Q9Y3E2|BOLA1_HUMAN	1.98e-32
TRINITY_DN15667_c4_g2_i1.p1	NoDiff	0.369527	0.588193	0.536763	0.350052	0.284816	0.72244	0.167236	NA	-0.0847115	0.94443	-0.251948	0.800729	sp|Q9Y3E5|PTH2_HUMAN	9.08e-09
TRINITY_DN19277_c0_g1_i1.p2	NoDiff	0.114676	0.840503	0.199073	0.673193	0.165346	0.750221	0.084397	0.927105	0.0506699	0.949577	-0.0337271	0.97078	sp|Q9Y3E7|CHMP3_HUMAN	4.00e-90
TRINITY_DN13601_c5_g4_i2.p1	NoDiff	-0.335312	0.384538	0.148821	0.771682	-0.0879913	0.886677	0.484133	0.263621	0.247321	0.632516	-0.236812	0.664593	sp|Q9Y3F4|STRAP_HUMAN	3.77e-16
TRINITY_DN15868_c0_g12_i1.p1	NoDiff	-0.468996	0.166347	-0.0773964	0.900947	0.148326	0.785881	0.3916	0.44921	0.617322	0.0582994	0.225722	0.691465	sp|Q9Y3I0|RTCB_HUMAN	0.0
TRINITY_DN15868_c0_g5_i3.p1	NoDiff	-0.494616	0.405949	-0.357736	0.602327	0.232914	0.769543	0.136879	NA	0.72753	0.186119	0.59065	0.348092	sp|Q9Y3I0|RTCB_HUMAN	2.13e-35
TRINITY_DN16490_c6_g1_i1.p1	NoDiff	-0.145349	0.862943	-0.0864511	0.922504	-0.051763	0.959565	0.0588977	NA	0.0935858	0.932579	0.034688	0.980641	sp|Q9Y3I1|FBX7_HUMAN	1.03e-13
TRINITY_DN16490_c6_g4_i1.p1	NoDiff	0.0560901	0.949069	0.319194	0.561765	-0.0363835	0.968396	0.263104	NA	-0.0924736	0.92462	-0.355578	0.576474	sp|Q9Y3I1|FBX7_HUMAN	1.58e-14
TRINITY_DN14690_c0_g13_i2.p1	NoDiff	0.86364	0.0814434	0.42272	0.549579	0.342493	0.669209	-0.44092	NA	-0.521147	0.457002	-0.0802272	0.956406	sp|Q9Y3L5|RAP2C_HUMAN	2.30e-49
TRINITY_DN13916_c7_g9_i1.p1	NoDiff	0.793409	0.17747	0.954114	0.0779589	1.01873	0.0594549	0.160705	NA	0.22532	0.831112	0.0646151	0.965552	sp|Q9Y3M2|CBY1_HUMAN	2.76e-16
TRINITY_DN15826_c1_g3_i2.p1	NoDiff	0.0474407	0.941186	0.0222982	0.973231	0.264891	0.518388	-0.0251425	0.980027	0.21745	0.669791	0.242593	0.636076	sp|Q9Y3P9|RBGP1_HUMAN	4.67e-107
TRINITY_DN15826_c1_g5_i1.p1	NoDiff	-0.0221223	0.985408	0.380593	0.583811	0.34142	0.647312	0.402715	NA	0.363543	0.66085	-0.0391724	0.979566	sp|Q9Y3P9|RBGP1_HUMAN	1.84e-07
TRINITY_DN14213_c8_g1_i1.p1	NoDiff	0.495053	0.0892614	0.364952	0.280246	-0.496347	0.124807	-0.130101	0.878392	-0.9914	0.000125678	-0.861299	0.00164219	sp|Q9Y3Q0|NALD2_HUMAN	1.77e-168
TRINITY_DN16392_c4_g2_i1.p1	NoDiff	-0.465606	0.392358	-0.227851	0.749851	-0.203528	0.792026	0.237756	NA	0.262078	0.751487	0.0243222	0.985718	sp|Q9Y3S2|ZN330_HUMAN	5.60e-116
TRINITY_DN11933_c0_g2_i1.p1	NoDiff	-0.343441	0.45235	-0.559538	0.133165	-0.546667	0.155447	-0.216098	0.80971	-0.203226	0.765255	0.0128717	0.990454	sp|Q9Y3T9|NOC2L_HUMAN	6.02e-146
TRINITY_DN6156_c1_g1_i1.p1	NoDiff	-2.22445	0.0172876	-1.24969	0.2824	-3.3777	0.000249549	0.974757	NA	-1.15325	0.476606	-2.12801	0.0661901	sp|Q9Y3U8|RL36_HUMAN	4.32e-20
TRINITY_DN10463_c0_g2_i1.p1	NoDiff	0.227786	0.863189	0.481736	0.637472	0.246748	0.850384	0.25395	NA	0.0189625	0.993613	-0.234987	0.887328	sp|Q9Y3Z3|SAMH1_HUMAN	4.56e-41
TRINITY_DN17458_c4_g11_i1.p1	NoDiff	-0.108139	0.907167	-0.352337	0.594897	-0.0810623	0.934094	-0.244198	NA	0.0270771	0.985018	0.271275	0.774942	sp|Q9Y450|HBS1L_HUMAN	1.50e-18
TRINITY_DN17505_c2_g2_i1.p1	NoDiff	0.53497	0.383927	0.28294	0.727825	-0.234695	0.805138	-0.252029	NA	-0.769665	0.205714	-0.517635	0.517144	sp|Q9Y478|AAKB1_HUMAN	1.28e-23
TRINITY_DN18057_c0_g10_i1.p1	NoDiff	0.218524	0.765833	-0.132286	0.873403	-0.115816	0.895287	-0.350811	NA	-0.33434	0.638909	0.0164702	0.989995	sp|Q9Y485|DMXL1_HUMAN	1.57e-17
TRINITY_DN18057_c0_g2_i1.p1	C0	2.91995	0.00334531	2.62719	0.0112883	2.32023	0.0362157	-0.292762	NA	-0.599728	0.75785	-0.306966	0.908599	sp|Q9Y485|DMXL1_HUMAN	2.93e-50
TRINITY_DN11807_c0_g2_i1.p2	NoDiff	0.483383	0.165244	0.249712	0.601577	-0.12037	0.849586	-0.233671	NA	-0.603753	0.0871478	-0.370082	0.439902	sp|Q9Y490|TLN1_HUMAN	1.85e-17
TRINITY_DN18552_c2_g13_i1.p1	NoDiff	0.462482	0.0291245	0.347721	0.147354	-0.066541	0.883079	-0.11476	0.85804	-0.529023	0.0151215	-0.414262	0.0917638	sp|Q9Y490|TLN1_HUMAN	3.91e-72
TRINITY_DN18552_c2_g2_i1.p1	NoDiff	0.26839	0.431828	0.237832	0.512631	-0.186956	0.651847	-0.0305586	0.97329	-0.455346	0.125689	-0.424788	0.174975	sp|Q9Y490|TLN1_HUMAN	1.00e-52
TRINITY_DN18552_c2_g6_i1.p1	NoDiff	0.560357	0.0113898	0.323899	0.250973	0.0117372	0.984661	-0.236458	0.612264	-0.548619	0.0233727	-0.312162	0.346777	sp|Q9Y490|TLN1_HUMAN	2.25e-20
TRINITY_DN18552_c2_g8_i1.p1	NoDiff	0.50098	0.0462779	0.350637	0.236743	0.0698566	0.897137	-0.150343	0.820339	-0.431123	0.141436	-0.28078	0.466483	sp|Q9Y490|TLN1_HUMAN	1.28e-21
TRINITY_DN17017_c0_g3_i2.p1	C6	-2.72379	2.71287e-13	-2.87932	1.16586e-14	-1.62125	5.75625e-05	-0.155537	0.916476	1.10254	0.0227712	1.25807	0.00682999	sp|Q9Y493|ZAN_HUMAN	9.50e-06
TRINITY_DN17017_c0_g7_i1.p1	C6	-2.80489	1.2134e-16	-3.2962	5.09701e-22	-1.5303	2.72851e-05	-0.491302	0.582741	1.27459	0.0019041	1.76589	4.8982e-06	sp|Q9Y493|ZAN_HUMAN	3.24e-08
TRINITY_DN17774_c0_g8_i1.p1	NoDiff	0.422017	0.380465	-0.144795	0.845046	0.057358	0.949173	-0.566812	NA	-0.364659	0.544699	0.202153	0.817881	sp|Q9Y493|ZAN_HUMAN	1.28e-07
TRINITY_DN18270_c2_g1_i12.p1	C6	-1.51627	1.32768e-13	-1.51837	1.76737e-13	-0.905803	4.45534e-05	-0.00209574	0.997985	0.610471	0.0250711	0.612566	0.026059	sp|Q9Y493|ZAN_HUMAN	4.56e-13
TRINITY_DN18579_c0_g10_i1.p1	C6	-1.99717	2.79419e-11	-1.96174	9.50201e-11	-0.912857	0.00650843	0.0354292	NA	1.08431	0.00368129	1.04889	0.00612355	sp|Q9Y493|ZAN_HUMAN	3.91e-13
TRINITY_DN18579_c0_g11_i1.p1	C6	-2.11107	1.25862e-12	-1.5798	9.97563e-08	-0.84195	0.0119774	0.531267	NA	1.26912	0.000328695	0.737851	0.0767225	sp|Q9Y493|ZAN_HUMAN	7.59e-14
TRINITY_DN18579_c0_g15_i1.p1	C6	-2.10272	2.65575e-20	-1.84558	4.68335e-16	-0.75395	0.00294935	0.257141	0.727719	1.34877	1.03425e-07	1.09163	3.52113e-05	sp|Q9Y493|ZAN_HUMAN	3.86e-28
TRINITY_DN18579_c0_g23_i1.p1	C6	-2.16192	5.23549e-30	-2.07587	1.38197e-27	-1.053	9.17863e-08	0.0860515	0.916476	1.10892	2.91658e-07	1.02287	4.00926e-06	sp|Q9Y493|ZAN_HUMAN	1.58e-41
TRINITY_DN18579_c0_g9_i1.p1	C6	-2.03457	2.05032e-22	-1.81141	5.6347e-18	-0.915848	5.51644e-05	0.223162	0.740849	1.11872	2.05107e-06	0.895557	0.000331941	sp|Q9Y493|ZAN_HUMAN	2.29e-75
TRINITY_DN15829_c3_g5_i1.p1	NoDiff	-0.0271696	0.977011	-0.316407	0.594216	0.267273	0.670848	-0.289237	NA	0.294443	0.66989	0.58368	0.247667	sp|Q9Y4A0|JERKL_HUMAN	2.81e-09
TRINITY_DN11977_c0_g11_i1.p1	NoDiff	-0.199469	0.84942	-0.206912	0.841077	0.0912456	0.94048	-0.00744304	NA	0.290715	0.789804	0.298158	0.80315	sp|Q9Y4A5|TRRAP_HUMAN	5.22e-33
TRINITY_DN11977_c0_g13_i1.p1	NoDiff	-0.0556648	0.960456	-0.162546	0.863405	-0.615487	0.322643	-0.106881	NA	-0.559822	0.439587	-0.452941	0.595288	sp|Q9Y4A5|TRRAP_HUMAN	2.19e-88
TRINITY_DN11977_c0_g16_i1.p1	NoDiff	-0.198672	0.894954	0.206789	0.884408	-0.165764	0.916901	0.405461	NA	0.0329079	0.989575	-0.372553	0.820783	sp|Q9Y4A5|TRRAP_HUMAN	8.54e-24
TRINITY_DN11977_c0_g6_i1.p1	NoDiff	-0.392059	0.651244	-1.04471	0.0802842	-0.573221	0.457098	-0.652651	NA	-0.181162	0.894214	0.471489	0.668567	sp|Q9Y4A5|TRRAP_HUMAN	1.26e-76
TRINITY_DN11977_c0_g7_i1.p1	NoDiff	-0.583096	0.576304	-0.25096	0.852677	-0.0837324	0.959565	0.332136	NA	0.499363	0.703298	0.167227	0.935148	sp|Q9Y4A5|TRRAP_HUMAN	1.99e-41
TRINITY_DN13423_c0_g3_i1.p1	NoDiff	-0.546853	0.192635	-0.559094	0.180898	-0.280193	0.624534	-0.0122409	0.992689	0.266659	0.692793	0.2789	0.693188	sp|Q9Y4B4|ARIP4_HUMAN	7.71e-155
TRINITY_DN13423_c0_g3_i3.p1	NoDiff	0.188372	0.947081	-0.211472	0.937463	0.0759764	0.980698	-0.399843	NA	-0.112395	0.974724	0.287448	0.93767	sp|Q9Y4B4|ARIP4_HUMAN	3.26e-06
TRINITY_DN13166_c10_g1_i1.p1	NoDiff	0.512227	0.251169	0.887315	0.011536	0.144121	0.850729	0.375088	NA	-0.368105	0.543373	-0.743194	0.0724971	sp|Q9Y4B6|DCAF1_HUMAN	6.80e-51
TRINITY_DN13166_c10_g3_i1.p1	NoDiff	0.475742	0.183459	0.655439	0.0349514	0.0511294	0.946222	0.179697	NA	-0.424612	0.32432	-0.604309	0.0920717	sp|Q9Y4B6|DCAF1_HUMAN	1.59e-38
TRINITY_DN13166_c10_g4_i1.p1	NoDiff	0.21259	0.783996	0.327401	0.614768	-0.0260651	0.981109	0.114811	NA	-0.238655	0.781188	-0.353466	0.648366	sp|Q9Y4B6|DCAF1_HUMAN	5.40e-39
TRINITY_DN13166_c10_g5_i1.p1	NoDiff	0.122838	0.91117	0.452368	0.531365	0.35154	0.669079	0.32953	NA	0.228702	0.830687	-0.100828	0.946311	sp|Q9Y4B6|DCAF1_HUMAN	5.49e-41
TRINITY_DN13166_c10_g6_i1.p1	NoDiff	0.424342	0.441759	0.416982	0.459574	0.375613	0.534966	-0.00735969	NA	-0.0487281	0.965485	-0.0413684	0.975608	sp|Q9Y4B6|DCAF1_HUMAN	9.43e-09
TRINITY_DN15100_c1_g1_i1.p2	NoDiff	0.398656	0.745945	0.34722	0.780579	0.232074	0.872891	-0.0514361	NA	-0.166582	0.926107	-0.115146	0.956701	sp|Q9Y4B6|DCAF1_HUMAN	6.46e-10
TRINITY_DN15100_c1_g1_i1.p3	NoDiff	0.621962	0.326208	0.54287	0.427312	0.026876	0.984209	-0.0790923	NA	-0.595086	0.426843	-0.515994	0.542144	sp|Q9Y4B6|DCAF1_HUMAN	4.78e-09
TRINITY_DN15100_c1_g1_i10.p2	NoDiff	-0.305961	0.805322	-0.161771	0.907622	-0.624276	0.537991	0.14419	NA	-0.318315	0.832349	-0.462505	0.748594	sp|Q9Y4B6|DCAF1_HUMAN	2.06e-08
TRINITY_DN15100_c1_g1_i8.p2	NoDiff	0.0924636	0.945362	-0.1091	0.93155	0.10089	0.941036	-0.201563	NA	0.00842649	0.997498	0.20999	0.891584	sp|Q9Y4B6|DCAF1_HUMAN	4.69e-12
TRINITY_DN18016_c1_g7_i1.p1	NoDiff	0.120285	0.858354	-0.132168	0.841129	0.00912274	0.993246	-0.252453	NA	-0.111162	0.891297	0.141291	0.866939	sp|Q9Y4C1|KDM3A_HUMAN	3.55e-72
TRINITY_DN17171_c4_g12_i1.p1	NoDiff	0.336571	0.331122	0.278106	0.467224	0.374924	0.268044	-0.0584652	0.949263	0.0383532	0.95929	0.0968184	0.890926	sp|Q9Y4C8|RBM19_HUMAN	1.40e-128
TRINITY_DN15822_c4_g7_i2.p1	NoDiff	0.327808	0.428247	0.37402	0.340824	0.453082	0.215991	0.0462119	0.966211	0.125274	0.852352	0.079062	0.928873	sp|Q9Y4D1|DAAM1_HUMAN	1.57e-63
TRINITY_DN17888_c1_g1_i1.p1	NoDiff	1.05423	0.722789	1.26996	0.643657	1.18538	0.67495	0.215726	NA	0.131145	0.979962	-0.0845809	0.988027	sp|Q9Y4D1|DAAM1_HUMAN	1.17e-50
TRINITY_DN17888_c1_g1_i3.p1	NoDiff	-0.535783	0.583798	-0.699533	0.423238	-0.663214	0.46037	-0.16375	NA	-0.127431	0.941331	0.0363193	0.986381	sp|Q9Y4D1|DAAM1_HUMAN	7.75e-53
TRINITY_DN17888_c1_g8_i1.p1	NoDiff	0.10597	0.885728	-0.210728	0.730596	0.185137	0.775345	-0.316698	NA	0.0791673	0.931785	0.395866	0.482461	sp|Q9Y4D1|DAAM1_HUMAN	7.18e-41
TRINITY_DN17888_c1_g8_i2.p2	NoDiff	-0.66513	0.417966	-0.437785	0.655054	-0.457304	0.644906	0.227345	NA	0.207825	0.891392	-0.0195195	0.992908	sp|Q9Y4D1|DAAM1_HUMAN	4.13e-32
TRINITY_DN14070_c5_g4_i1.p1	NoDiff	1.37272	0.460279	0.585968	0.822446	1.2494	0.525561	-0.786755	NA	-0.123318	0.973849	0.663437	0.828846	sp|Q9Y4D2|DGLA_HUMAN	1.51e-09
TRINITY_DN14070_c5_g4_i4.p1	NoDiff	0.0283416	0.97677	0.235096	0.72612	0.16672	0.828832	0.206755	NA	0.138379	0.881174	-0.068376	0.954597	sp|Q9Y4D2|DGLA_HUMAN	1.71e-25
TRINITY_DN14070_c5_g9_i1.p1	NoDiff	0.154923	0.849562	0.04392	0.96501	-0.101217	0.912616	-0.111003	NA	-0.25614	0.75785	-0.145137	0.895111	sp|Q9Y4D2|DGLA_HUMAN	1.09e-67
TRINITY_DN15582_c5_g1_i11.p1	NoDiff	-0.295885	0.658603	0.608708	0.180347	0.325519	0.606222	0.904593	NA	0.621404	0.235761	-0.283189	0.717682	sp|Q9Y4D7|PLXD1_HUMAN	1.76e-09
TRINITY_DN11007_c0_g1_i1.p1	NoDiff	-0.398176	0.807254	-0.445388	0.773608	-0.217286	0.90818	-0.047212	NA	0.18089	0.938749	0.228102	0.930025	sp|Q9Y4E6|WDR7_HUMAN	2.39e-08
TRINITY_DN11007_c0_g3_i1.p1	NoDiff	0.557049	0.765219	0.14476	0.951354	-0.120097	0.962254	-0.412289	NA	-0.677146	0.737946	-0.264857	0.93265	sp|Q9Y4E6|WDR7_HUMAN	5.88e-38
TRINITY_DN11007_c0_g5_i1.p1	NoDiff	0.0386135	0.985408	0.173606	0.919304	0.547692	0.673519	0.134992	NA	0.509079	0.736126	0.374087	0.839152	sp|Q9Y4E6|WDR7_HUMAN	7.56e-25
TRINITY_DN17143_c1_g1_i1.p1	NoDiff	0.269616	0.697586	0.148979	0.858245	0.170733	0.835133	-0.120638	NA	-0.098883	0.926981	0.0217546	0.987347	sp|Q9Y4E8|UBP15_HUMAN	3.56e-39
TRINITY_DN17143_c1_g2_i1.p1	NoDiff	0.104685	0.895039	-0.0923661	0.90866	-0.202609	0.773595	-0.197051	NA	-0.307294	0.64916	-0.110243	0.919699	sp|Q9Y4E8|UBP15_HUMAN	2.56e-41
TRINITY_DN16107_c0_g2_i1.p1	NoDiff	-0.0822005	0.89186	-0.164801	0.740023	0.058682	0.926717	-0.0826009	0.929178	0.140882	0.816466	0.223483	0.686841	sp|Q9Y4F1|FARP1_HUMAN	2.74e-132
TRINITY_DN16495_c7_g2_i1.p1	NoDiff	0.355818	0.677416	0.134844	0.903579	0.323984	0.724312	-0.220973	NA	-0.0318341	0.98538	0.189139	0.888543	sp|Q9Y4F3|MARF1_HUMAN	3.11e-49
TRINITY_DN13222_c2_g1_i1.p2	NoDiff	-1.02079	0.285254	-0.707548	0.520523	0.374778	0.779031	0.313238	NA	1.39556	0.117912	1.08233	0.286888	sp|Q9Y4F4|TGRM1_HUMAN	3.43e-14
TRINITY_DN18552_c2_g11_i1.p1	NoDiff	0.442003	0.115088	0.304463	0.364247	-0.176479	0.693628	-0.137539	0.85811	-0.618482	0.0222283	-0.480942	0.119629	sp|Q9Y4G6|TLN2_HUMAN	7.46e-30
TRINITY_DN18552_c2_g14_i1.p2	NoDiff	0.233518	0.644974	0.249958	0.610644	0.0688999	0.922746	0.0164405	0.99077	-0.164618	0.801784	-0.181059	0.79646	sp|Q9Y4G6|TLN2_HUMAN	2.70e-45
TRINITY_DN18552_c2_g14_i2.p1	NoDiff	0.343275	0.196202	0.254818	0.405316	-0.0519422	0.918335	-0.0884564	0.903132	-0.395217	0.146357	-0.30676	0.336893	sp|Q9Y4G6|TLN2_HUMAN	2.81e-122
TRINITY_DN18552_c2_g15_i1.p1	NoDiff	0.422652	0.0372701	0.317056	0.168986	-0.0601392	0.889548	-0.105596	0.862187	-0.482792	0.020569	-0.377195	0.110616	sp|Q9Y4G6|TLN2_HUMAN	3.22e-63
TRINITY_DN18400_c1_g12_i2.p1	NoDiff	0.708269	0.371151	0.961765	0.159411	0.720086	0.373702	0.253496	NA	0.0118176	0.995894	-0.241678	0.866635	sp|Q9Y4G8|RPGF2_HUMAN	1.31e-06
TRINITY_DN17115_c5_g4_i1.p1	NoDiff	0.0511673	0.946102	-0.103335	0.876296	0.643516	0.052943	-0.154502	0.879774	0.592349	0.104215	0.746851	0.0261315	sp|Q9Y4I1|MYO5A_HUMAN	1.07e-147
TRINITY_DN14804_c3_g1_i8.p1	C4	-1.26497	0.00013228	-0.829271	0.0260428	-1.6158	6.80873e-07	0.4357	0.553929	-0.350833	0.589586	-0.786532	0.0664604	sp|Q9Y4K0|LOXL2_HUMAN	0.0
TRINITY_DN17033_c1_g1_i6.p1	NoDiff	0.106113	0.916232	0.4709	0.439338	-0.130441	0.897656	0.364788	NA	-0.236554	0.808948	-0.601341	0.358665	sp|Q9Y4K3|TRAF6_HUMAN	8.46e-11
TRINITY_DN17033_c1_g3_i1.p1	NoDiff	0.525093	0.4799	0.909455	0.110463	0.924793	0.110813	0.384363	NA	0.3997	0.660662	0.0153378	0.992908	sp|Q9Y4K3|TRAF6_HUMAN	1.68e-22
TRINITY_DN17033_c1_g6_i1.p1	NoDiff	0.00904841	0.994065	0.00468175	0.997036	0.403388	0.565889	-0.00436665	NA	0.39434	0.624185	0.398706	0.639546	sp|Q9Y4K3|TRAF6_HUMAN	1.64e-35
TRINITY_DN7164_c0_g1_i1.p1	C7	-2.77611	0.00774199	-3.29979	0.00284198	-1.63556	0.160302	-0.523675	NA	1.14055	0.554218	1.66423	0.357007	sp|Q9Y4K3|TRAF6_HUMAN	2.26e-06
TRINITY_DN17728_c1_g2_i5.p1	NoDiff	0.532274	0.160405	0.155822	0.808453	0.82079	0.0113773	-0.376452	NA	0.288516	0.599355	0.664968	0.074243	sp|Q9Y4K4|M4K5_HUMAN	1.32e-57
TRINITY_DN17728_c1_g4_i2.p1	NoDiff	0.699519	0.0225462	0.372649	0.366262	0.87242	0.00275002	-0.32687	0.591663	0.172901	0.778943	0.499771	0.194311	sp|Q9Y4K4|M4K5_HUMAN	3.56e-86
TRINITY_DN17728_c1_g4_i4.p1	NoDiff	-0.510524	0.921707	1.97513	0.528436	2.06368	0.503933	2.48566	NA	2.57421	0.425432	0.0885499	0.989375	sp|Q9Y4K4|M4K5_HUMAN	1.01e-47
TRINITY_DN17728_c1_g4_i7.p1	NoDiff	0.438118	0.751258	0.327403	0.826541	1.49455	0.0554557	-0.110715	NA	1.05643	0.262283	1.16714	0.207206	sp|Q9Y4K4|M4K5_HUMAN	3.39e-09
TRINITY_DN17634_c3_g2_i1.p1	NoDiff	0.462373	0.333929	0.680548	0.0895819	0.401833	0.44183	0.218175	NA	-0.0605406	0.953951	-0.278716	0.701073	sp|Q9Y4L1|HYOU1_HUMAN	6.74e-26
TRINITY_DN13292_c5_g2_i1.p1	NoDiff	-0.0126381	0.993042	0.299154	0.756798	0.478574	0.562238	0.311792	NA	0.491212	0.596408	0.17942	0.901484	sp|Q9Y4L5|RN115_HUMAN	5.67e-29
TRINITY_DN9302_c0_g1_i1.p1	NoDiff	0.231121	0.636929	0.521856	0.118463	0.192563	0.72304	0.290736	NA	-0.0385576	0.964607	-0.329293	0.497359	sp|Q9Y4P1|ATG4B_HUMAN	2.69e-97
TRINITY_DN14309_c1_g1_i1.p1	NoDiff	0.743355	0.297103	0.650535	0.397512	-0.168047	0.900139	-0.09282	NA	-0.911402	0.231838	-0.818582	0.328339	sp|Q9Y4P8|WIPI2_HUMAN	4.45e-55
TRINITY_DN14309_c1_g4_i1.p1	NoDiff	0.12184	0.927824	0.152047	0.904736	-0.259051	0.833208	0.0302068	NA	-0.380891	0.758774	-0.411098	0.753349	sp|Q9Y4P8|WIPI2_HUMAN	7.55e-22
TRINITY_DN14309_c1_g5_i1.p1	NoDiff	0.657469	0.313849	0.377333	0.658153	-0.442614	0.62427	-0.280136	NA	-1.10008	0.0741795	-0.819947	0.271442	sp|Q9Y4P8|WIPI2_HUMAN	1.49e-56
TRINITY_DN14756_c7_g1_i1.p1	NoDiff	-0.813414	0.109212	-0.531621	0.3833	0.264606	0.740793	0.281793	NA	1.07802	0.0258563	0.796227	0.15241	sp|Q9Y4P8|WIPI2_HUMAN	7.49e-63
TRINITY_DN14756_c7_g4_i1.p1	NoDiff	-0.93302	0.0306523	-0.61769	0.222441	0.0258332	0.980698	0.31533	NA	0.958853	0.0392211	0.643523	0.254093	sp|Q9Y4P8|WIPI2_HUMAN	3.74e-34
TRINITY_DN17973_c8_g6_i1.p1	NoDiff	-0.515751	0.147602	-0.251997	0.604306	-0.466653	0.226925	0.263753	NA	0.0490977	0.956933	-0.214656	0.751807	sp|Q9Y4R8|TELO2_HUMAN	2.35e-65
TRINITY_DN17677_c3_g11_i1.p1	NoDiff	-0.506926	0.547465	-0.425713	0.64038	-0.36233	0.71712	0.081213	NA	0.144597	0.92514	0.0633837	0.973969	sp|Q9Y4U1|MMAC_HUMAN	4.57e-37
TRINITY_DN11154_c0_g2_i1.p1	C6	-4.53494	4.32147e-05	-4.1275	0.00013848	-3.51513	0.00137383	0.407438	NA	1.01981	0.698406	0.612369	0.853012	sp|Q9Y4W6|AFG32_HUMAN	6.22e-43
TRINITY_DN11154_c0_g3_i1.p1	C5	-3.82251	1.64005e-06	-4.5989	1.95237e-07	-3.94074	6.15914e-06	-0.776388	NA	-0.118224	0.970794	0.658164	0.813789	sp|Q9Y4W6|AFG32_HUMAN	2.86e-52
TRINITY_DN11154_c0_g4_i1.p1	C6	-3.87236	3.32744e-05	-3.07422	0.000432287	-2.74699	0.00256283	0.798134	NA	1.12537	0.573676	0.327233	0.916674	sp|Q9Y4W6|AFG32_HUMAN	1.64e-25
TRINITY_DN11154_c0_g6_i1.p1	NoDiff	-0.320653	0.819273	0.769942	0.431772	0.482036	0.690223	1.0906	NA	0.802688	0.463294	-0.287907	0.8701	sp|Q9Y4W6|AFG32_HUMAN	1.27e-98
TRINITY_DN14579_c6_g2_i1.p1	NoDiff	-0.323074	0.470811	-0.402724	0.32573	-0.188594	0.740761	-0.0796497	0.938532	0.13448	0.851179	0.21413	0.751435	sp|Q9Y4W6|AFG32_HUMAN	8.39e-133
TRINITY_DN14579_c6_g3_i1.p1	NoDiff	-1.13729	0.0085973	-0.834052	0.0802008	-0.192326	0.819478	0.303235	NA	0.944961	0.0658043	0.641725	0.303803	sp|Q9Y4W6|AFG32_HUMAN	6.01e-95
TRINITY_DN12471_c0_g1_i1.p1	NoDiff	0.329021	0.624968	0.0390388	0.970103	-0.207054	0.808788	-0.289983	NA	-0.536075	0.399236	-0.246092	0.808572	sp|Q9Y4X5|ARI1_HUMAN	2.06e-123
TRINITY_DN12471_c0_g3_i1.p1	NoDiff	0.182507	0.832263	-0.0882858	0.927609	0.00578871	0.996716	-0.270793	NA	-0.176718	0.860417	0.0940745	0.945234	sp|Q9Y4X5|ARI1_HUMAN	1.74e-90
TRINITY_DN15901_c3_g1_i16.p1	C10	2.07386	1.89145e-12	2.12811	4.47401e-13	2.58643	4.82666e-19	0.0542493	0.966211	0.51257	0.262672	0.458321	0.358179	sp|Q9Y4X5|ARI1_HUMAN	6.34e-08
TRINITY_DN13017_c4_g7_i2.p1	C4	-1.28731	9.0756e-06	-1.14103	0.000126371	-1.07407	0.000452479	0.146276	0.8904	0.213236	0.75548	0.0669596	0.949214	sp|Q9Y4Z0|LSM4_HUMAN	6.44e-55
TRINITY_DN15425_c4_g2_i1.p1	NoDiff	0.687751	0.418559	0.254819	0.840025	0.282509	0.824944	-0.432932	NA	-0.405242	0.742839	0.0276902	0.989486	sp|Q9Y512|SAM50_HUMAN	1.58e-14
TRINITY_DN15425_c4_g3_i1.p1	C2	0.330765	0.711315	0.630189	0.342231	-0.572636	0.486044	0.299424	NA	-0.903401	0.201269	-1.20282	0.0499616	sp|Q9Y512|SAM50_HUMAN	4.70e-38
TRINITY_DN14629_c3_g1_i11.p1	NoDiff	-0.630224	0.00996735	-0.363414	0.233569	-0.236608	0.524867	0.26681	0.612264	0.393616	0.229289	0.126806	0.832215	sp|Q9Y519|T184B_HUMAN	8.90e-149
TRINITY_DN14642_c5_g3_i2.p1	NoDiff	-0.105746	0.936892	-0.154814	0.901179	-0.566751	0.533444	-0.0490678	NA	-0.461004	0.687144	-0.411936	0.751807	sp|Q9Y535|RPC8_HUMAN	5.92e-36
TRINITY_DN13066_c6_g11_i1.p1	NoDiff	-0.151272	0.867686	0.393422	0.537663	0.051587	0.961569	0.544694	NA	0.202859	0.831528	-0.341835	0.682165	sp|Q9Y548|YIPF1_HUMAN	2.59e-65
TRINITY_DN17871_c5_g6_i1.p1	C10	0.833103	0.0193859	0.925077	0.00727653	1.53168	5.52388e-07	0.0919732	0.93548	0.698573	0.0741247	0.6066	0.15223	sp|Q9Y561|LRP12_HUMAN	3.63e-06
TRINITY_DN10806_c0_g1_i1.p1	NoDiff	-0.581798	0.791181	-0.0824234	0.97633	0.157133	0.954357	0.499374	NA	0.73893	0.749525	0.239556	0.945459	sp|Q9Y570|PPME1_HUMAN	6.79e-21
TRINITY_DN10806_c0_g2_i1.p1	NoDiff	0.43608	0.803818	0.134402	0.950179	0.976772	0.437872	-0.301678	NA	0.540692	0.760647	0.84237	0.593475	sp|Q9Y570|PPME1_HUMAN	2.95e-22
TRINITY_DN14137_c10_g2_i3.p1	C2	0.738787	0.139541	0.764978	0.120724	-0.614286	0.323838	0.0261909	NA	-1.35307	0.00308824	-1.37926	0.00259915	sp|Q9Y572|RIPK3_HUMAN	1.12e-19
TRINITY_DN15277_c3_g7_i1.p1	NoDiff	0.440325	0.10937	0.354344	0.248011	0.117774	0.812495	-0.0859805	0.912613	-0.322551	0.368374	-0.23657	0.594735	sp|Q9Y572|RIPK3_HUMAN	5.17e-26
TRINITY_DN15772_c4_g2_i1.p1	NoDiff	0.966786	0.503714	1.69771	0.116332	0.90391	0.559145	0.730926	NA	-0.062876	0.984108	-0.793802	0.642584	sp|Q9Y573|IPP_HUMAN	3.05e-08
TRINITY_DN15821_c0_g5_i1.p1	NoDiff	0.0765022	0.948987	0.231211	0.806072	0.343911	0.683429	0.154709	NA	0.267408	0.797022	0.1127	0.938906	sp|Q9Y573|IPP_HUMAN	2.37e-09
TRINITY_DN13127_c6_g1_i3.p1	NoDiff	0.121362	0.904648	-0.248455	0.768452	-0.0488724	0.965913	-0.369817	NA	-0.170234	0.875022	0.199583	0.865342	sp|Q9Y597|KCTD3_HUMAN	8.92e-53
TRINITY_DN13127_c6_g3_i1.p1	NoDiff	0.0305162	0.981876	-0.00548523	0.996703	-0.113265	0.922746	-0.0360014	NA	-0.143781	0.91338	-0.107779	0.946012	sp|Q9Y597|KCTD3_HUMAN	4.28e-57
TRINITY_DN13127_c6_g6_i2.p1	NoDiff	0.196392	0.75765	0.443156	0.315987	0.125925	0.865373	0.246764	NA	-0.0704676	0.941223	-0.317232	0.611003	sp|Q9Y597|KCTD3_HUMAN	5.50e-78
TRINITY_DN13127_c6_g9_i1.p1	NoDiff	0.415176	0.645257	0.781988	0.239201	0.615888	0.421476	0.366812	NA	0.200712	0.872792	-0.1661	0.911504	sp|Q9Y597|KCTD3_HUMAN	1.25e-34
TRINITY_DN18233_c8_g1_i1.p1	NoDiff	-0.0601803	0.932137	0.107631	0.864686	0.222713	0.663697	0.167812	NA	0.282893	0.589539	0.115082	0.885417	sp|Q9Y5A7|NUB1_HUMAN	2.03e-50
TRINITY_DN18233_c8_g1_i16.p2	NoDiff	-0.494345	0.377122	-0.292806	0.674877	-0.206405	0.796987	0.201539	NA	0.287939	0.726684	0.0864005	0.948088	sp|Q9Y5A7|NUB1_HUMAN	8.63e-14
TRINITY_DN13382_c4_g2_i1.p1	NoDiff	0.127893	0.793854	-0.155458	0.734523	-0.034041	0.958752	-0.283351	0.586769	-0.161934	0.758508	0.121417	0.851754	sp|Q9Y5A9|YTHD2_HUMAN	3.19e-99
TRINITY_DN10628_c0_g2_i1.p1	NoDiff	-0.416168	0.774326	-0.248449	0.876656	-0.0246666	0.991147	0.167719	NA	0.391502	0.818446	0.223783	0.921744	sp|Q9Y5B6|PAXB1_HUMAN	7.08e-28
TRINITY_DN10628_c0_g3_i1.p1	NoDiff	0.146489	0.90332	0.615592	0.399506	-0.0391573	0.978835	0.469103	NA	-0.185646	0.891744	-0.654749	0.439512	sp|Q9Y5B6|PAXB1_HUMAN	1.49e-07
TRINITY_DN10628_c0_g4_i1.p1	NoDiff	0.746782	0.514376	1.11636	0.236879	0.4253	0.777001	0.369578	NA	-0.321482	0.854486	-0.691059	0.619682	sp|Q9Y5B6|PAXB1_HUMAN	1.45e-16
TRINITY_DN10628_c0_g5_i1.p1	NoDiff	0.535978	0.729041	1.46818	0.118306	0.154431	0.943447	0.9322	NA	-0.381547	0.84796	-1.31375	0.24796	sp|Q9Y5B6|PAXB1_HUMAN	1.54e-06
TRINITY_DN12593_c0_g1_i2.p1	NoDiff	0.00130685	0.999347	0.0097504	0.993235	0.100146	0.926131	0.00844355	NA	0.0988387	0.938884	0.0903951	0.951246	sp|Q9Y5B9|SP16H_HUMAN	1.16e-79
TRINITY_DN12593_c0_g2_i1.p1	NoDiff	-0.135218	0.860518	-0.101607	0.898859	-0.344956	0.556452	0.0336103	NA	-0.209739	0.796781	-0.243349	0.774887	sp|Q9Y5B9|SP16H_HUMAN	7.76e-68
TRINITY_DN12593_c0_g3_i1.p1	NoDiff	-0.380418	0.615147	-0.422992	0.560684	-0.473901	0.509186	-0.0425746	NA	-0.0934836	0.945255	-0.050909	0.976385	sp|Q9Y5B9|SP16H_HUMAN	1.31e-50
TRINITY_DN12593_c0_g4_i1.p2	NoDiff	-0.277488	0.65588	-0.309953	0.604071	-0.479662	0.356064	-0.032465	NA	-0.202175	0.810908	-0.16971	0.863258	sp|Q9Y5B9|SP16H_HUMAN	5.57e-76
TRINITY_DN12593_c0_g5_i1.p1	NoDiff	-0.397968	0.649906	0.0363116	0.977547	-0.643548	0.395319	0.434279	NA	-0.24558	0.846496	-0.67986	0.420806	sp|Q9Y5B9|SP16H_HUMAN	2.83e-90
TRINITY_DN17070_c3_g4_i1.p1	NoDiff	0.254803	0.684648	0.350251	0.518834	0.179204	0.803925	0.0954482	NA	-0.075599	0.94006	-0.171047	0.850461	sp|Q9Y5I3|PCDA1_HUMAN	3.17e-06
TRINITY_DN15158_c8_g3_i2.p1	NoDiff	-0.0291062	0.963124	0.055075	0.921443	-0.226749	0.575876	0.0841812	0.916476	-0.197642	0.687562	-0.281824	0.510596	sp|Q9Y5J1|UTP18_HUMAN	6.08e-92
TRINITY_DN16152_c2_g8_i1.p1	NoDiff	0.0655804	0.95862	-0.135223	0.904736	0.0350271	0.979305	-0.200804	NA	-0.0305533	0.98654	0.170251	0.906246	sp|Q9Y5J6|T10B_HUMAN	9.57e-11
TRINITY_DN17807_c0_g1_i1.p1	NoDiff	-0.426148	0.323178	-0.515046	0.202208	-0.297334	0.5688	-0.0888979	NA	0.128815	0.872706	0.217713	0.777642	sp|Q9Y5J7|TIM9_HUMAN	1.14e-35
TRINITY_DN14223_c11_g5_i1.p1	C1	1.03902	0.000464227	0.964239	0.00151978	0.430891	0.312202	-0.074784	0.945619	-0.608132	0.112449	-0.533348	0.200566	sp|Q9Y5K3|PCY1B_HUMAN	1.36e-122
TRINITY_DN17255_c9_g1_i1.p1	NoDiff	-0.655297	0.0748358	-0.86755	0.0103108	-0.252416	0.65378	-0.212253	NA	0.402881	0.44579	0.615134	0.157881	sp|Q9Y5K5|UCHL5_HUMAN	1.65e-141
TRINITY_DN16581_c2_g5_i1.p1	NoDiff	0.292395	0.807757	0.675024	0.427701	0.0528795	0.97493	0.382629	NA	-0.239515	0.87182	-0.622145	0.563278	sp|Q9Y5L0|TNPO3_HUMAN	1.96e-33
TRINITY_DN13139_c0_g6_i1.p1	NoDiff	-0.0694878	0.963718	0.484277	0.624706	0.105822	0.943141	0.553765	NA	0.17531	0.913845	-0.378455	0.78352	sp|Q9Y5L4|TIM13_HUMAN	1.56e-19
TRINITY_DN17250_c5_g4_i1.p1	NoDiff	0.408395	0.507301	0.179867	0.83123	-0.113	0.909554	-0.228528	NA	-0.521395	0.425973	-0.292867	0.757912	sp|Q9Y5N5|N6MT1_HUMAN	2.99e-61
TRINITY_DN16307_c5_g10_i1.p1	NoDiff	0.424509	0.287721	0.64627	0.0500651	0.203958	0.718915	0.22176	0.789035	-0.220551	0.717375	-0.442311	0.316822	sp|Q9Y5P6|GMPPB_HUMAN	8.36e-85
TRINITY_DN16307_c5_g9_i1.p1	NoDiff	0.313669	0.444995	0.508086	0.123563	0.0145016	0.984932	0.194417	0.802576	-0.299167	0.539008	-0.493584	0.186697	sp|Q9Y5P6|GMPPB_HUMAN	7.25e-97
TRINITY_DN16944_c3_g1_i3.p1	NoDiff	0.321203	0.549757	0.0561445	0.945356	-0.171982	0.808019	-0.265058	NA	-0.493185	0.328656	-0.228126	0.775799	sp|Q9Y5Q0|FADS3_HUMAN	5.15e-27
TRINITY_DN13622_c8_g5_i1.p1	NoDiff	-0.0745041	0.966797	-0.313445	0.828703	-0.469516	0.72634	-0.238941	NA	-0.395012	0.804748	-0.156071	0.948088	sp|Q9Y5Q5|CORIN_HUMAN	1.99e-08
TRINITY_DN13058_c2_g10_i1.p1	NoDiff	0.86792	0.337684	0.844056	0.362821	0.798758	0.417677	-0.0238645	NA	-0.0691625	0.971817	-0.045298	0.983604	sp|Q9Y5Q9|TF3C3_HUMAN	3.56e-14
TRINITY_DN13058_c2_g6_i1.p1	NoDiff	-0.157064	0.879465	-0.0621488	0.955618	0.318618	0.699649	0.0949147	NA	0.475681	0.551712	0.380767	0.685225	sp|Q9Y5Q9|TF3C3_HUMAN	1.27e-61
TRINITY_DN17685_c4_g6_i2.p1	C0	1.52825	1.93482e-08	1.26601	9.14354e-06	0.799451	0.0199878	-0.262239	NA	-0.7288	0.0278137	-0.466561	0.275867	sp|Q9Y5R2|MMP24_HUMAN	3.68e-60
TRINITY_DN14564_c10_g7_i1.p1	NoDiff	0.656763	0.617965	0.17617	0.924077	0.756621	0.54627	-0.480594	NA	0.0998578	0.965485	0.580452	0.732978	sp|Q9Y5R4|HEMK1_HUMAN	7.72e-14
TRINITY_DN16917_c5_g4_i1.p1	NoDiff	-0.32622	0.409174	-0.0335181	0.961941	-0.341543	0.386556	0.292702	0.638985	-0.0153233	0.987537	-0.308025	0.521443	sp|Q9Y5R8|TPPC1_HUMAN	3.04e-44
TRINITY_DN18532_c1_g7_i1.p1	NoDiff	0.124287	0.821725	-0.0769302	0.900092	0.0391223	0.955791	-0.201217	NA	-0.0851647	0.905908	0.116052	0.873401	sp|Q9Y5S2|MRCKB_HUMAN	9.42e-36
TRINITY_DN14394_c2_g6_i1.p1	NoDiff	-0.225288	0.652264	-0.0364444	0.95952	-0.583734	0.0863587	0.188843	0.823436	-0.358447	0.451423	-0.54729	0.151773	sp|Q9Y5S9|RBM8A_HUMAN	4.84e-52
TRINITY_DN13146_c6_g1_i1.p1	NoDiff	0.554313	0.0356871	0.600697	0.0192768	0.343543	0.31084	0.046384	0.957019	-0.21077	0.648385	-0.257154	0.556246	sp|Q9Y5T5|UBP16_HUMAN	2.99e-45
TRINITY_DN17978_c6_g1_i3.p1	NoDiff	-0.56934	0.213608	-0.56047	0.22802	-0.468489	0.360592	0.00886994	NA	0.100851	0.920315	0.0919808	0.938065	sp|Q9Y5W7|SNX14_HUMAN	4.46e-79
TRINITY_DN17978_c6_g2_i1.p1	NoDiff	-0.351951	0.301195	-0.356985	0.293897	-0.278571	0.469293	-0.00503417	0.993886	0.0733801	0.916882	0.0784143	0.920816	sp|Q9Y5W7|SNX14_HUMAN	3.49e-107
TRINITY_DN12379_c0_g1_i1.p1	NoDiff	0.269543	0.80928	0.435171	0.643468	0.824037	0.242391	0.165628	NA	0.554494	0.553437	0.388866	0.739328	sp|Q9Y5W8|SNX13_HUMAN	4.95e-22
TRINITY_DN12379_c0_g1_i2.p1	NoDiff	1.55559	0.714365	-0.0181114	0.997966	-3.39818	0.373166	-1.5737	NA	-4.95377	0.140822	-3.38007	0.442369	sp|Q9Y5W8|SNX13_HUMAN	1.12e-18
TRINITY_DN13006_c1_g1_i2.p1	C10	0.602668	0.181789	0.320877	0.604306	1.02808	0.00536188	-0.281791	NA	0.425408	0.445404	0.707199	0.112693	sp|Q9Y5W8|SNX13_HUMAN	1.72e-87
TRINITY_DN13006_c1_g3_i2.p1	NoDiff	0.205948	0.916147	-0.0732937	0.972397	0.386941	0.818058	-0.279242	NA	0.180993	0.937782	0.460235	0.819966	sp|Q9Y5W8|SNX13_HUMAN	8.28e-09
TRINITY_DN17563_c3_g1_i2.p1	NoDiff	0.805881	0.671367	0.644233	0.751928	-2.37227	0.267229	-0.161648	NA	-3.17815	0.103579	-3.0165	0.139568	sp|Q9Y5W8|SNX13_HUMAN	1.14e-14
TRINITY_DN17563_c3_g1_i3.p1	NoDiff	0.143189	0.8814	0.302553	0.688019	0.102253	0.921752	0.159364	NA	-0.0409364	0.976489	-0.200301	0.857025	sp|Q9Y5W8|SNX13_HUMAN	9.18e-44
TRINITY_DN11305_c0_g1_i1.p1	NoDiff	0.237132	0.811684	0.168068	0.875517	-0.393087	0.66406	-0.0690636	NA	-0.630219	0.435714	-0.561155	0.532594	sp|Q9Y5X2|SNX8_HUMAN	1.55e-59
TRINITY_DN11305_c0_g4_i1.p1	NoDiff	0.491761	0.295281	0.253835	0.689047	-0.297734	0.64297	-0.237926	NA	-0.789495	0.0688943	-0.551569	0.307821	sp|Q9Y5X2|SNX8_HUMAN	1.94e-63
TRINITY_DN13369_c1_g1_i2.p1	NoDiff	0.130547	0.83851	0.48833	0.188043	0.0734888	0.920722	0.357783	NA	-0.0570583	0.949984	-0.414841	0.374016	sp|Q9Y5Y0|FLVC1_HUMAN	8.52e-66
TRINITY_DN15551_c5_g1_i1.p1	NoDiff	0.419783	0.556108	0.666336	0.247279	0.192696	0.841791	0.246552	NA	-0.227087	0.825972	-0.473639	0.552829	sp|Q9Y5Y0|FLVC1_HUMAN	1.75e-67
TRINITY_DN15374_c4_g6_i1.p2	NoDiff	-0.0344524	0.972363	0.145101	0.860412	-0.117973	0.89485	0.179553	NA	-0.0835206	0.940055	-0.263074	0.764389	sp|Q9Y5Y2|NUBP2_HUMAN	1.03e-127
TRINITY_DN11084_c0_g6_i1.p1	NoDiff	-0.341238	0.786221	-0.615735	0.544902	-0.736529	0.453753	-0.274497	NA	-0.395291	0.787732	-0.120794	0.956993	sp|Q9Y5Y6|ST14_HUMAN	1.75e-08
TRINITY_DN14094_c8_g2_i4.p2	NoDiff	-0.309802	0.663059	-0.435447	0.483968	0.2105	0.793983	-0.125645	NA	0.520302	0.410999	0.645947	0.270085	sp|Q9Y5Y6|ST14_HUMAN	1.22e-17
TRINITY_DN12272_c0_g1_i1.p1	C1	2.08539	1.26208e-09	2.96198	3.3602e-19	1.44133	9.73535e-05	0.876592	0.106984	-0.644061	0.220209	-1.52065	4.74351e-05	sp|Q9Y5Z4|HEBP2_HUMAN	1.32e-11
TRINITY_DN12511_c0_g1_i1.p1	NoDiff	-0.380063	0.408201	-0.468859	0.269052	-0.285434	0.592754	-0.0887966	NA	0.0946288	0.914797	0.183425	0.820509	sp|Q9Y5Z4|HEBP2_HUMAN	1.14e-17
TRINITY_DN12624_c0_g1_i1.p1	NoDiff	0.129882	0.887985	0.259919	0.727213	0.00564027	0.996796	0.130036	NA	-0.124242	0.911167	-0.254278	0.795635	sp|Q9Y5Z6|B3GT1_HUMAN	3.49e-25
TRINITY_DN13406_c3_g5_i1.p1	C5	-1.70134	1.08782e-09	-1.22088	2.42688e-05	-1.0121	0.000957135	0.480455	0.423672	0.689242	0.0815921	0.208788	0.782713	sp|Q9Y5Z6|B3GT1_HUMAN	4.50e-09
TRINITY_DN13809_c2_g3_i2.p1	NoDiff	0.424513	0.446659	0.743484	0.083995	0.376133	0.534557	0.31897	NA	-0.0483807	0.965913	-0.367351	0.599425	sp|Q9Y5Z6|B3GT1_HUMAN	1.86e-17
TRINITY_DN13809_c2_g3_i4.p1	NoDiff	0.806256	0.0459141	0.821526	0.0407622	0.305857	0.636827	0.0152697	NA	-0.500399	0.366963	-0.515669	0.358665	sp|Q9Y5Z6|B3GT1_HUMAN	6.31e-15
TRINITY_DN13809_c2_g3_i7.p1	NoDiff	-0.126313	0.898794	-0.00665395	0.995558	-0.247666	0.776796	0.119659	NA	-0.121353	0.920122	-0.241012	0.826288	sp|Q9Y5Z6|B3GT1_HUMAN	3.84e-19
TRINITY_DN15417_c4_g1_i1.p1	NoDiff	-0.180323	0.878485	0.376159	0.673537	1.13218	0.0367382	0.556482	NA	1.3125	0.0163299	0.756021	0.275299	sp|Q9Y5Z6|B3GT1_HUMAN	1.14e-29
TRINITY_DN16148_c0_g7_i2.p1	NoDiff	-0.24064	0.732291	-0.173848	0.820509	-0.522135	0.325708	0.0667918	NA	-0.281494	0.723068	-0.348286	0.651453	sp|Q9Y608|LRRF2_HUMAN	7.47e-54
TRINITY_DN15139_c4_g1_i1.p1	NoDiff	-0.0268729	0.988754	-0.314754	0.829982	-0.284927	0.854903	-0.287881	NA	-0.258055	0.888718	0.0298268	0.99038	sp|Q9Y619|ORNT1_HUMAN	9.26e-35
TRINITY_DN13456_c4_g4_i1.p2	C6	-1.81621	0.01715	-2.18657	0.00306073	-1.03018	0.281593	-0.370356	NA	0.786033	0.542752	1.15639	0.290844	sp|Q9Y623|MYH4_HUMAN	5.56e-102
TRINITY_DN13393_c4_g14_i1.p1	NoDiff	0.682224	0.152431	0.000577687	0.999728	0.480696	0.410922	-0.681647	NA	-0.201529	0.820684	0.480118	0.481937	sp|Q9Y625|GPC6_HUMAN	3.71e-36
TRINITY_DN12652_c4_g2_i1.p1	C1	0.955864	0.00565321	1.05715	0.00166622	-0.0588166	0.950505	0.10129	NA	-1.01468	0.00698327	-1.11597	0.00229917	sp|Q9Y644|RFNG_HUMAN	6.27e-75
TRINITY_DN15391_c6_g1_i2.p2	NoDiff	-1.27425	0.377239	-0.740137	0.680426	-0.966034	0.555575	0.534116	NA	0.308219	0.913364	-0.225897	0.94633	sp|Q9Y644|RFNG_HUMAN	6.26e-13
TRINITY_DN13064_c7_g2_i1.p1	NoDiff	0.364929	0.812789	-0.3112	0.853124	-1.68448	0.140398	-0.676128	NA	-2.04941	0.0627469	-1.37328	0.341062	sp|Q9Y661|HS3S4_HUMAN	2.48e-06
TRINITY_DN15796_c8_g2_i1.p1	NoDiff	0.654379	0.246508	0.65187	0.253971	0.212889	0.819549	-0.0025089	NA	-0.44149	0.571138	-0.438981	0.591502	sp|Q9Y661|HS3S4_HUMAN	3.23e-15
TRINITY_DN11258_c0_g2_i1.p1	NoDiff	-1.10866	0.196788	-1.11801	0.198374	-0.8059	0.425144	-0.00934752	NA	0.302759	0.864201	0.312106	0.872847	sp|Q9Y663|HS3SA_HUMAN	4.11e-06
TRINITY_DN15331_c4_g2_i1.p1	NoDiff	-0.0221367	0.983825	-0.201027	0.789477	-0.553395	0.297434	-0.17889	NA	-0.531258	0.373922	-0.352368	0.653705	sp|Q9Y663|HS3SA_HUMAN	6.64e-28
TRINITY_DN17210_c4_g5_i1.p1	NoDiff	0.238317	0.752768	0.437646	0.448327	0.687688	0.145736	0.199329	NA	0.449371	0.474816	0.250042	0.778353	sp|Q9Y663|HS3SA_HUMAN	5.36e-101
TRINITY_DN11206_c0_g3_i2.p1	NoDiff	0.334281	0.666981	-0.148457	0.882244	-0.499794	0.491878	-0.482739	NA	-0.834075	0.172286	-0.351336	0.738731	sp|Q9Y664|KPTN_HUMAN	6.02e-10
TRINITY_DN11206_c0_g4_i1.p1	NoDiff	0.237692	0.868128	0.479679	0.670147	-0.380102	0.78135	0.241987	NA	-0.617794	0.626467	-0.859782	0.433282	sp|Q9Y664|KPTN_HUMAN	6.29e-20
TRINITY_DN17981_c0_g6_i2.p1	NoDiff	-0.22344	0.866949	0.451905	0.658803	0.206403	0.878222	0.675344	NA	0.429843	0.730595	-0.245502	0.87728	sp|Q9Y666|S12A7_HUMAN	2.70e-38
TRINITY_DN16666_c1_g5_i1.p1	NoDiff	-0.0612674	0.955822	-0.410016	0.564405	-0.376715	0.621252	-0.348748	NA	-0.315448	0.734249	0.0333008	0.983469	sp|Q9Y672|ALG6_HUMAN	1.08e-19
TRINITY_DN14783_c0_g14_i1.p1	NoDiff	-0.31851	0.687938	0.253433	0.756634	-0.109203	0.917008	0.571944	NA	0.209308	0.842774	-0.362636	0.690599	sp|Q9Y676|RT18B_HUMAN	2.87e-23
TRINITY_DN13822_c5_g7_i1.p1	NoDiff	0.457082	0.0936526	0.225155	0.554812	-0.203555	0.631561	-0.231927	0.662671	-0.660637	0.0119218	-0.42871	0.194945	sp|Q9Y678|COPG1_HUMAN	9.88e-61
TRINITY_DN18068_c6_g4_i1.p1	NoDiff	0.197969	0.713351	0.159167	0.779087	0.123146	0.844987	-0.0388019	NA	-0.0748233	0.927788	-0.0360215	0.972392	sp|Q9Y679|AUP1_HUMAN	1.21e-16
TRINITY_DN13417_c7_g3_i2.p1	NoDiff	0.601103	0.747049	-0.654777	0.731095	0.819303	0.619231	-1.25588	NA	0.2182	0.935568	1.47408	0.326757	sp|Q9Y689|ARL5A_HUMAN	1.61e-59
TRINITY_DN15473_c1_g1_i4.p1	NoDiff	-0.982934	3.93417e-06	-0.863195	8.08604e-05	-0.955123	1.59275e-05	0.119739	0.879774	0.0278113	0.969985	-0.0919276	0.891788	sp|Q9Y692|GMEB1_HUMAN	1.03e-52
TRINITY_DN15473_c1_g1_i6.p1	NoDiff	-0.262384	0.906739	-0.930512	0.545234	0.267463	0.902841	-0.668129	NA	0.529847	0.802843	1.19798	0.450693	sp|Q9Y692|GMEB1_HUMAN	3.77e-41
TRINITY_DN17710_c6_g2_i4.p1	NoDiff	0.382676	0.568408	0.0941253	0.922865	-0.581936	0.329721	-0.288551	NA	-0.964613	0.0547445	-0.676061	0.274797	sp|Q9Y694|S22A7_HUMAN	4.32e-14
TRINITY_DN16069_c4_g2_i1.p1	NoDiff	-0.480889	0.281701	-0.228296	0.708763	-0.906191	0.0106081	0.252593	0.790874	-0.425302	0.437086	-0.677895	0.114731	sp|Q9Y696|CLIC4_HUMAN	6.09e-89
TRINITY_DN11242_c0_g1_i1.p1	NoDiff	-0.317625	0.408696	-0.302582	0.446932	-0.333973	0.395319	0.0150431	NA	-0.0163481	0.986947	-0.0313912	0.974583	sp|Q9Y697|NFS1_HUMAN	0.0
TRINITY_DN9233_c0_g1_i1.p1	NoDiff	-0.303125	0.63666	-0.0659665	0.940222	0.135913	0.869877	0.237158	NA	0.439038	0.474335	0.20188	0.82758	sp|Q9Y6A4|CFA20_HUMAN	3.64e-141
TRINITY_DN17606_c1_g3_i1.p1	NoDiff	-0.016776	0.975887	-0.155466	0.674877	0.0109294	0.98489	-0.13869	0.82117	0.0277053	0.965327	0.166395	0.709553	sp|Q9Y6A5|TACC3_HUMAN	3.67e-21
TRINITY_DN12450_c1_g7_i1.p1	NoDiff	-0.732866	0.535525	-0.808767	0.484436	0.369859	0.798823	-0.075901	NA	1.10273	0.309966	1.17863	0.27858	sp|Q9Y6C5|PTC2_HUMAN	1.64e-18
TRINITY_DN16281_c10_g2_i1.p1	NoDiff	-0.410037	0.266678	-0.0589058	0.928119	-0.269069	0.551357	0.351131	0.547385	0.140967	0.830074	-0.210164	0.732391	sp|Q9Y6C9|MTCH2_HUMAN	6.86e-52
TRINITY_DN17937_c2_g10_i1.p1	NoDiff	0.0836479	0.916038	-0.186121	0.771662	0.0796238	0.92102	-0.269769	NA	-0.00402412	0.998364	0.265745	0.711358	sp|Q9Y6D6|BIG1_HUMAN	1.32e-43
TRINITY_DN17937_c2_g11_i1.p1	NoDiff	-0.174442	0.790526	0.0701475	0.925591	0.106823	0.884654	0.244589	NA	0.281265	0.654714	0.0366751	0.974968	sp|Q9Y6D6|BIG1_HUMAN	1.40e-44
TRINITY_DN17139_c5_g15_i1.p1	NoDiff	-0.17206	0.821433	-0.196134	0.785087	0.0979402	0.909436	-0.0240745	NA	0.27	0.720113	0.294074	0.708421	sp|Q9Y6D9|MD1L1_HUMAN	4.95e-57
TRINITY_DN14281_c12_g1_i5.p1	NoDiff	-0.541292	0.102718	-0.587512	0.0693633	-0.0921551	0.885091	-0.0462197	NA	0.449137	0.268019	0.495357	0.209924	sp|Q9Y6E7|SIR4_HUMAN	3.65e-82
TRINITY_DN14281_c12_g3_i1.p2	NoDiff	-0.440495	0.459033	-0.347625	0.599824	0.0299918	0.978057	0.0928699	NA	0.470487	0.47953	0.377617	0.629363	sp|Q9Y6E7|SIR4_HUMAN	2.41e-27
TRINITY_DN13664_c8_g6_i1.p1	NoDiff	0.314637	0.844593	0.263961	0.873805	-0.118169	0.953622	-0.0506768	NA	-0.432806	0.803153	-0.382129	0.849996	sp|Q9Y6F8|CDY1_HUMAN	1.35e-11
TRINITY_DN13953_c0_g5_i1.p1	NoDiff	0.753272	0.209267	0.406295	0.62042	-0.0687628	0.959317	-0.346977	NA	-0.822035	0.21615	-0.475058	0.622106	sp|Q9Y6F8|CDY1_HUMAN	4.46e-09
TRINITY_DN16986_c9_g2_i1.p1	NoDiff	0.0784884	0.89495	0.369776	0.274045	0.454365	0.148009	0.291288	NA	0.375877	0.313737	0.084589	0.908955	sp|Q9Y6F8|CDY1_HUMAN	8.92e-08
TRINITY_DN15802_c2_g2_i1.p1	NoDiff	0.253154	0.619431	0.585011	0.090664	0.623066	0.0695779	0.331857	0.606952	0.369912	0.435161	0.0380554	0.970127	sp|Q9Y6G5|COMDA_HUMAN	1.99e-34
TRINITY_DN13320_c5_g5_i3.p1	NoDiff	0.226921	0.802478	0.205639	0.823559	0.147261	0.88722	-0.0212825	NA	-0.07966	0.953124	-0.0583775	0.970127	sp|Q9Y6H3|ATP23_HUMAN	6.87e-18
TRINITY_DN17390_c0_g10_i2.p1	NoDiff	-0.472106	0.758018	0.264942	0.875323	-0.807619	0.531957	0.737047	NA	-0.335513	0.869465	-1.07256	0.405079	sp|Q9Y6H3|ATP23_HUMAN	2.57e-25
TRINITY_DN17390_c0_g14_i1.p1	NoDiff	-0.481949	0.649255	-0.220848	0.867458	-0.59269	0.563236	0.261101	NA	-0.110741	0.954846	-0.371843	0.813592	sp|Q9Y6H3|ATP23_HUMAN	3.23e-12
TRINITY_DN13476_c5_g1_i2.p1	NoDiff	-0.012149	0.985408	0.0500474	0.926923	-0.260007	0.46906	0.0621964	0.937888	-0.247858	0.552727	-0.310054	0.415745	sp|Q9Y6I7|WSB1_HUMAN	7.63e-79
TRINITY_DN12394_c0_g3_i1.p1	NoDiff	-0.188272	0.873336	0.0407773	0.976056	-0.727096	0.350138	0.22905	NA	-0.538823	0.596359	-0.767873	0.371416	sp|Q9Y6I8|PXMP4_HUMAN	5.57e-55
TRINITY_DN14062_c7_g6_i1.p1	NoDiff	-0.236559	0.761874	-0.388109	0.545175	-0.2953	0.687185	-0.151551	NA	-0.058741	0.962323	0.0928096	0.945333	sp|Q9Y6J0|CABIN_HUMAN	3.92e-49
TRINITY_DN14062_c7_g8_i1.p1	NoDiff	-0.115699	0.880802	0.0110995	0.989783	-0.00211883	0.998826	0.126799	NA	0.113581	0.900508	-0.0132184	0.99138	sp|Q9Y6J0|CABIN_HUMAN	2.69e-65
TRINITY_DN17882_c5_g9_i1.p1	NoDiff	0.281217	0.764079	0.380216	0.644442	0.283625	0.765765	0.0989988	NA	0.00240795	0.999183	-0.0965908	0.951057	sp|Q9Y6J0|CABIN_HUMAN	1.11e-41
TRINITY_DN17933_c4_g2_i1.p1	NoDiff	1.0484	0.22934	0.587726	0.619771	0.851151	0.400999	-0.460678	NA	-0.197253	0.911113	0.263425	0.887711	sp|Q9Y6J9|TAF6L_HUMAN	8.77e-24
TRINITY_DN12725_c0_g2_i1.p1	C0	0.93142	0.0536566	1.05096	0.022388	1.4247	0.000741457	0.119542	0.934662	0.493284	0.478565	0.373742	0.656825	sp|Q9Y6L7|TLL2_HUMAN	2.46e-21
TRINITY_DN14579_c4_g2_i1.p1	NoDiff	-0.0104551	0.994012	-0.516357	0.522048	-0.173165	0.881189	-0.505902	NA	-0.16271	0.905555	0.343192	0.782449	sp|Q9Y6L7|TLL2_HUMAN	3.18e-27
TRINITY_DN15740_c0_g1_i1.p1	NoDiff	-1.10895	0.000387975	-0.85551	0.011159	-0.168648	0.797494	0.253436	0.78068	0.940299	0.00639082	0.686862	0.0821936	sp|Q9Y6L7|TLL2_HUMAN	3.29e-60
TRINITY_DN15740_c0_g1_i5.p1	NoDiff	-0.83106	0.00930922	-0.456598	0.25592	-0.483819	0.229309	0.374462	NA	0.347242	0.533991	-0.0272204	0.981421	sp|Q9Y6L7|TLL2_HUMAN	9.43e-56
TRINITY_DN15079_c0_g1_i1.p1	NoDiff	0.242072	0.571302	0.442723	0.171649	-0.00965904	0.990373	0.200651	0.781899	-0.251731	0.605888	-0.452382	0.21192	sp|Q9Y6M5|ZNT1_HUMAN	1.91e-46
TRINITY_DN15736_c7_g3_i1.p1	NoDiff	-0.0927788	0.944081	-0.796326	0.277606	-0.854715	0.250101	-0.703547	NA	-0.761936	0.379325	-0.0583895	0.978039	sp|Q9Y6N1|COX11_HUMAN	7.99e-83
TRINITY_DN5229_c0_g1_i1.p1	NoDiff	-0.108321	0.832064	-0.169042	0.701073	-0.62287	0.0180036	-0.0607213	0.944189	-0.51455	0.0882751	-0.453828	0.16511	sp|Q9Y6N5|SQOR_HUMAN	1.27e-167
TRINITY_DN15711_c4_g9_i1.p1	C10	1.00755	3.60078e-06	1.17251	3.2915e-08	1.79233	1.12939e-18	0.164964	0.805336	0.784777	0.000866422	0.619813	0.0159329	sp|Q9Y6P5|SESN1_HUMAN	1.82e-133
TRINITY_DN12332_c0_g1_i2.p1	NoDiff	-1.63094	0.0565767	-1.61101	0.0630866	-1.3748	0.144171	0.019925	NA	0.256133	0.907305	0.236208	0.926891	sp|Q9Y6Q3|ZFP37_HUMAN	1.96e-39
TRINITY_DN12332_c0_g1_i3.p1	C5	-1.57769	0.00778393	-1.71644	0.00372333	-1.44057	0.0234115	-0.138755	NA	0.137117	0.939358	0.275872	0.870306	sp|Q9Y6Q3|ZFP37_HUMAN	1.68e-46
TRINITY_DN12770_c7_g2_i1.p1	NoDiff	0.533373	0.268104	0.633629	0.154834	0.585697	0.223065	0.100257	NA	0.0523246	0.961201	-0.0479319	0.968338	sp|Q9Y6R4|M3K4_HUMAN	2.34e-82
TRINITY_DN12716_c0_g19_i1.p1	NoDiff	0.279872	0.885575	-1.02564	0.406202	-0.0791709	0.972386	-1.30551	0.389225	-0.359043	0.862129	0.946469	0.525504	sp|Q9Y6R7|FCGBP_HUMAN	3.89e-06
TRINITY_DN13601_c4_g1_i3.p1	NoDiff	0.359215	0.609935	0.275088	0.723505	1.23829	0.00276231	-0.0841272	NA	0.879073	0.0699522	0.9632	0.0421103	sp|Q9Y6R7|FCGBP_HUMAN	8.59e-08
TRINITY_DN16445_c0_g1_i1.p1	C6	-2.92798	2.19952e-20	-3.55489	6.93308e-30	-1.93764	5.58579e-09	-0.626909	0.309099	0.990341	0.0148805	1.61725	4.40796e-06	sp|Q9Y6R7|FCGBP_HUMAN	4.67e-30
TRINITY_DN18579_c0_g19_i1.p3	C6	-2.10758	2.7068e-08	-1.81477	1.88347e-06	-0.75701	0.104736	0.292813	NA	1.35057	0.00308878	1.05776	0.032191	sp|Q9Y6R7|FCGBP_HUMAN	2.73e-08
TRINITY_DN18600_c10_g1_i2.p1	C6	-1.44604	1.62701e-08	-1.29518	6.5703e-07	-0.638541	0.0433374	0.150864	0.879774	0.807503	0.00949831	0.65664	0.0549195	sp|Q9Y6R7|FCGBP_HUMAN	2.28e-19
TRINITY_DN17654_c2_g1_i1.p1	NoDiff	0.668952	0.204814	0.253049	0.756012	0.0106535	0.994059	-0.415903	NA	-0.658298	0.283536	-0.242396	0.825029	sp|Q9Y6S9|RPKL1_HUMAN	4.26e-07
TRINITY_DN16868_c1_g2_i4.p1	NoDiff	-0.339964	0.316345	-0.295097	0.417478	-0.357268	0.29423	0.0448675	0.962096	-0.0173043	0.984768	-0.0621718	0.93852	sp|Q9Y6U3|ADSV_HUMAN	2.86e-44
TRINITY_DN16868_c1_g2_i6.p1	NoDiff	-0.198898	0.784802	-0.277316	0.664707	-0.0953843	0.911319	-0.0784176	NA	0.103514	0.917456	0.181932	0.848194	sp|Q9Y6U3|ADSV_HUMAN	3.25e-51
TRINITY_DN16868_c1_g4_i1.p1	NoDiff	-0.0280952	0.961164	-0.151757	0.708096	-0.0401689	0.942629	-0.123661	0.866087	-0.0120737	0.987861	0.111588	0.847118	sp|Q9Y6U3|ADSV_HUMAN	8.63e-32
TRINITY_DN17592_c1_g4_i1.p1	NoDiff	-0.264768	0.581391	-0.241488	0.63065	-0.0579406	0.936237	0.0232799	NA	0.206828	0.737441	0.183548	0.79646	sp|Q9Y6V7|DDX49_HUMAN	2.85e-162
TRINITY_DN12766_c0_g1_i1.p1	NoDiff	-0.0894687	0.881185	0.00156338	0.998416	-0.060708	0.925182	0.0910321	0.916929	0.0287608	0.9724	-0.0622713	0.941573	sp|Q9Y6W3|CAN7_HUMAN	5.49e-175
TRINITY_DN12766_c0_g1_i3.p1	NoDiff	-0.770493	0.137096	-0.432307	0.512552	-0.114089	0.90818	0.338186	NA	0.656404	0.298238	0.318218	0.737492	sp|Q9Y6W3|CAN7_HUMAN	3.02e-149
TRINITY_DN12766_c0_g2_i2.p1	NoDiff	0.207844	0.80622	0.0997719	0.918307	0.526889	0.370913	-0.108072	NA	0.319044	0.696289	0.427117	0.571934	sp|Q9Y6W3|CAN7_HUMAN	2.41e-83
TRINITY_DN12766_c0_g3_i1.p1	NoDiff	0.452168	0.568175	0.249989	0.802239	0.263118	0.797972	-0.202179	NA	-0.18905	0.877339	0.013129	0.994557	sp|Q9Y6W3|CAN7_HUMAN	7.25e-10
TRINITY_DN17225_c6_g1_i2.p1	NoDiff	0.0384375	0.963718	0.260069	0.644538	0.112919	0.880468	0.221632	NA	0.0744816	0.937769	-0.14715	0.865247	sp|Q9Y6W5|WASF2_HUMAN	5.85e-06
TRINITY_DN17225_c6_g1_i5.p1	NoDiff	-1.17421	0.846848	-0.601352	0.927689	-0.915427	0.886371	0.57286	NA	0.258785	0.978148	-0.314075	0.975383	sp|Q9Y6W5|WASF2_HUMAN	4.55e-06
TRINITY_DN11869_c0_g1_i1.p1	NoDiff	0.374626	0.741134	-0.0650394	0.967317	0.615057	0.508108	-0.439665	NA	0.240431	0.865448	0.680096	0.516954	sp|Q9Y6X3|SCC4_HUMAN	1.76e-28
TRINITY_DN11869_c0_g2_i1.p1	NoDiff	0.17914	0.877407	-0.122752	0.919907	-0.153285	0.901506	-0.301892	NA	-0.332425	0.771972	-0.0305332	0.987129	sp|Q9Y6X3|SCC4_HUMAN	1.10e-68
TRINITY_DN18140_c6_g2_i1.p1	NoDiff	-0.496087	0.873541	-0.950029	0.711761	-1.04856	0.678421	-0.453942	NA	-0.552471	0.874872	-0.0985289	0.98432	sp|Q9Y6X9|MORC2_HUMAN	8.94e-40
TRINITY_DN18140_c6_g2_i2.p1	NoDiff	-0.47765	0.350619	-0.0888791	0.915486	-0.204431	0.780952	0.388771	NA	0.273219	0.722461	-0.115552	0.918481	sp|Q9Y6X9|MORC2_HUMAN	2.56e-89
TRINITY_DN18140_c6_g3_i2.p1	NoDiff	-0.469944	0.127338	-0.142513	0.770587	-0.190691	0.682041	0.327431	NA	0.279253	0.545704	-0.0481785	0.955392	sp|Q9Y6X9|MORC2_HUMAN	1.92e-18
TRINITY_DN18140_c6_g4_i1.p1	NoDiff	-0.331318	0.656669	-0.272005	0.730232	-0.233834	0.788007	0.0593125	NA	0.0974841	0.938749	0.0381716	0.981225	sp|Q9Y6X9|MORC2_HUMAN	1.03e-31
TRINITY_DN18140_c6_g5_i1.p1	NoDiff	-0.0745854	0.943009	-0.371346	0.602327	-0.411217	0.560378	-0.296761	NA	-0.336632	0.70177	-0.039871	0.980604	sp|Q9Y6X9|MORC2_HUMAN	2.01e-61
TRINITY_DN13641_c3_g4_i3.p1	NoDiff	0.512068	0.652736	0.432699	0.720898	0.144469	0.929587	-0.0793692	NA	-0.3676	0.804117	-0.28823	0.87153	sp|Q9Y6Y0|NS1BP_HUMAN	1.80e-08
TRINITY_DN14025_c6_g3_i1.p1	NoDiff	-0.148719	0.940686	-0.983553	0.434657	-1.74865	0.123001	-0.834834	NA	-1.59993	0.211327	-0.765094	0.716786	sp|Q9Y6Y0|NS1BP_HUMAN	3.18e-12
TRINITY_DN16038_c12_g1_i1.p1	NoDiff	-0.257384	0.697474	-0.254467	0.698984	-0.497829	0.330746	0.00291685	NA	-0.240445	0.764007	-0.243362	0.781102	sp|Q9Y6Y0|NS1BP_HUMAN	5.96e-07
TRINITY_DN12168_c0_g1_i1.p1	NoDiff	-0.87165	0.00127596	-0.860343	0.00163763	-0.895609	0.00117239	0.0113068	0.992689	-0.0239589	0.97988	-0.0352656	0.971379	sp|Q9Y6Y8|S23IP_HUMAN	0.0
TRINITY_DN12168_c0_g2_i1.p1	NoDiff	-0.320583	0.636818	-0.356917	0.58238	-0.382265	0.555575	-0.036334	NA	-0.0616815	0.959725	-0.0253475	0.985882	sp|Q9Y6Y8|S23IP_HUMAN	7.64e-42
TRINITY_DN18473_c2_g1_i3.p1	NoDiff	-2.68038	0.00948423	-1.68925	0.151074	-1.66732	0.167491	0.991129	NA	1.01306	0.590423	0.0219302	0.995411	sp|Q9Y6Z7|COL10_HUMAN	3.22e-08
TRINITY_DN13283_c1_g2_i1.p1	NoDiff	-0.259674	0.767972	-0.388001	0.608378	-0.831818	0.157039	-0.128327	NA	-0.572144	0.468988	-0.443817	0.644272	tr|A0A024R0Y4|A0A024R0Y4_HUMAN	4.20e-64
TRINITY_DN13281_c2_g1_i2.p1	NoDiff	0.126485	0.876751	-0.538762	0.280246	0.429109	0.414817	-0.665247	NA	0.302624	0.662945	0.967871	0.0193448	tr|A0A024R4E5|A0A024R4E5_HUMAN	5.95e-06
TRINITY_DN16180_c0_g11_i1.p1	NoDiff	0.193485	0.501112	0.259392	0.303449	-0.175456	0.566968	0.0659063	0.916476	-0.368941	0.116305	-0.434848	0.0478983	tr|A0A024R4E5|A0A024R4E5_HUMAN	2.36e-56
TRINITY_DN14507_c3_g1_i2.p1	NoDiff	0.472096	0.297458	0.684113	0.0738074	0.452793	0.329517	0.212017	0.835603	-0.0193028	0.987294	-0.231319	0.75975	tr|A0A024R5G9|A0A024R5G9_HUMAN	3.42e-61
TRINITY_DN16202_c4_g4_i1.p1	NoDiff	-0.864217	0.601968	-0.561908	0.764122	1.75216	0.101775	0.302308	NA	2.61638	0.0112149	2.31407	0.0309007	tr|A0A024R5I4|A0A024R5I4_HUMAN	3.01e-06
TRINITY_DN15240_c1_g1_i1.p1	NoDiff	-0.643404	0.0692898	-0.344121	0.457663	-0.307626	0.534971	0.299283	NA	0.335778	0.551749	0.0364949	0.974116	tr|A0A024RAC6|A0A024RAC6_HUMAN	9.65e-40
TRINITY_DN15240_c1_g1_i3.p1	NoDiff	-0.450522	0.218381	-0.487333	0.173205	-0.0171762	0.982995	-0.0368113	NA	0.433346	0.303708	0.470157	0.256834	tr|A0A024RAC6|A0A024RAC6_HUMAN	3.02e-39
TRINITY_DN15240_c1_g5_i1.p1	NoDiff	0.17639	0.886784	-0.119575	0.926313	0.288024	0.79639	-0.295965	NA	0.111634	0.943911	0.407599	0.739014	tr|A0A024RAC6|A0A024RAC6_HUMAN	1.30e-10
TRINITY_DN15196_c1_g2_i1.p1	NoDiff	0.230008	0.595986	0.263221	0.52018	0.260076	0.531448	0.0332134	0.975126	0.0300679	0.969985	-0.00314555	0.997362	tr|A0A075B6E5|A0A075B6E5_HUMAN	7.10e-15
TRINITY_DN15196_c1_g2_i2.p1	NoDiff	0.298136	0.70669	0.437066	0.513389	0.0676972	0.952707	0.138931	NA	-0.230438	0.816675	-0.369369	0.678777	tr|A0A075B6E5|A0A075B6E5_HUMAN	1.51e-14
TRINITY_DN14832_c8_g5_i1.p1	NoDiff	-0.296912	0.731417	-0.33977	0.67764	-0.419811	0.588995	-0.0428579	NA	-0.122899	0.926383	-0.0800411	0.959795	tr|A0A075B6F3|A0A075B6F3_HUMAN	3.28e-07
TRINITY_DN9056_c0_g3_i1.p1	NoDiff	-0.415288	0.805928	-0.152286	0.937463	-1.29548	0.281785	0.263002	NA	-0.880191	0.593988	-1.14319	0.438164	tr|A0A075B6F3|A0A075B6F3_HUMAN	1.13e-65
TRINITY_DN9056_c0_g4_i1.p1	NoDiff	0.589608	0.544007	0.425148	0.704846	-0.279355	0.837277	-0.16446	NA	-0.868963	0.361557	-0.704503	0.527284	tr|A0A075B6F3|A0A075B6F3_HUMAN	2.92e-117
TRINITY_DN17531_c9_g1_i2.p1	NoDiff	0.207769	0.749229	0.305482	0.577398	0.31734	0.565572	0.0977133	NA	0.109571	0.902765	0.0118579	0.992524	tr|A0A075B6F9|A0A075B6F9_HUMAN	4.18e-85
TRINITY_DN13923_c6_g2_i3.p1	NoDiff	0.361018	0.482997	0.0756689	0.924926	0.387387	0.451715	-0.28535	NA	0.026369	0.981628	0.311719	0.645866	tr|A0A075B6H3|A0A075B6H3_HUMAN	1.69e-13
TRINITY_DN16355_c3_g7_i1.p1	NoDiff	0.693204	0.502672	0.793895	0.415672	0.539216	0.654795	0.100691	NA	-0.153988	0.934839	-0.254679	0.889961	tr|A0A075B6H4|A0A075B6H4_HUMAN	4.46e-28
TRINITY_DN16355_c3_g8_i1.p1	NoDiff	0.225791	0.827736	0.118039	0.919396	0.0807847	0.950505	-0.107751	NA	-0.145006	0.915962	-0.0372547	0.983405	tr|A0A075B6H4|A0A075B6H4_HUMAN	9.17e-18
TRINITY_DN10779_c0_g14_i1.p1	NoDiff	-0.117007	0.929053	0.198817	0.864868	0.467087	0.601585	0.315824	NA	0.584094	0.527982	0.26827	0.842328	tr|A0A075B6R8|A0A075B6R8_HUMAN	2.10e-30
TRINITY_DN13565_c5_g4_i1.p1	NoDiff	-0.521149	0.35396	-0.433501	0.479815	-0.128896	0.888137	0.087648	NA	0.392253	0.599409	0.304605	0.732978	tr|A0A075B6T1|A0A075B6T1_HUMAN	5.14e-50
TRINITY_DN14931_c7_g2_i2.p1	NoDiff	0.25869	0.777882	-0.207108	0.832445	-0.520155	0.485174	-0.465799	NA	-0.778845	0.244171	-0.313047	0.788959	tr|A0A075B6T1|A0A075B6T1_HUMAN	1.44e-10
TRINITY_DN12842_c2_g1_i1.p1	NoDiff	-0.158508	0.929066	0.0961351	0.957784	0.228445	0.892355	0.254643	NA	0.386953	0.818301	0.13231	0.956509	tr|A0A075B719|A0A075B719_HUMAN	4.97e-07
TRINITY_DN13521_c6_g4_i1.p1	NoDiff	-0.0928683	0.898839	0.0739416	0.919878	0.553957	0.14359	0.16681	NA	0.646825	0.0888093	0.480016	0.28621	tr|A0A075B720|A0A075B720_HUMAN	2.72e-22
TRINITY_DN10622_c0_g1_i1.p1	NoDiff	-0.410049	0.780023	-1.08141	0.288151	-0.873598	0.440483	-0.671362	NA	-0.463549	0.785025	0.207813	0.934961	tr|A0A075B729|A0A075B729_HUMAN	1.98e-27
TRINITY_DN17781_c0_g3_i1.p1	NoDiff	0.051264	0.921107	-0.0496847	0.920688	-0.234139	0.473229	-0.100949	0.885328	-0.285403	0.387911	-0.184454	0.67491	tr|A0A075B749|A0A075B749_HUMAN	2.54e-08
TRINITY_DN15407_c9_g1_i2.p1	NoDiff	0.296334	0.546534	0.420318	0.317529	0.15166	0.814399	0.123984	NA	-0.144674	0.843698	-0.268658	0.66757	tr|A0A075B763|A0A075B763_HUMAN	2.88e-16
TRINITY_DN16411_c1_g1_i2.p1	NoDiff	0.166058	0.943009	0.269615	0.898859	0.535458	0.770277	0.103558	NA	0.3694	0.870953	0.265842	0.926478	tr|A0A075B770|A0A075B770_HUMAN	1.72e-09
TRINITY_DN18419_c0_g2_i1.p1	NoDiff	-0.995965	0.415396	-1.47463	0.158505	-0.342888	0.848014	-0.478666	NA	0.653076	0.700921	1.13174	0.406188	tr|A0A075B774|A0A075B774_HUMAN	1.89e-79
TRINITY_DN18419_c0_g2_i3.p1	NoDiff	-0.252255	0.700903	-0.082204	0.921356	0.729125	0.0685095	0.170051	NA	0.98138	0.00975503	0.811329	0.0494983	tr|A0A075B774|A0A075B774_HUMAN	1.70e-79
TRINITY_DN16358_c1_g2_i10.p3	NoDiff	0.0824416	0.93221	0.419854	0.485979	-0.141573	0.876923	0.337412	NA	-0.224015	0.805502	-0.561427	0.364632	tr|A0A075B7B5|A0A075B7B5_HUMAN	5.57e-08
TRINITY_DN16358_c1_g2_i3.p1	NoDiff	0.635745	0.295726	0.716101	0.214557	0.666078	0.274563	0.0803561	NA	0.0303333	0.984681	-0.0500228	0.975004	tr|A0A075B7B5|A0A075B7B5_HUMAN	1.07e-07
TRINITY_DN17083_c1_g2_i12.p2	NoDiff	-0.733789	0.00922338	-0.689164	0.0170127	-0.562314	0.076621	0.0446244	0.967973	0.171475	0.780441	0.126851	0.863258	tr|A0A075B7D9|A0A075B7D9_HUMAN	1.17e-31
TRINITY_DN14560_c1_g2_i1.p1	NoDiff	0.441135	0.377938	0.267714	0.670436	0.0510369	0.957642	-0.173421	NA	-0.390098	0.527182	-0.216677	0.803991	tr|A0A075B7G3|A0A075B7G3_HUMAN	1.38e-97
TRINITY_DN16065_c2_g6_i2.p1	NoDiff	0.0749975	0.920014	0.0422251	0.955851	-0.275731	0.609245	-0.0327724	NA	-0.350728	0.518657	-0.317956	0.594573	tr|A0A075B7G3|A0A075B7G3_HUMAN	2.51e-111
TRINITY_DN16065_c2_g9_i1.p1	NoDiff	-0.217788	0.83757	-0.36128	0.689417	-0.171529	0.880926	-0.143492	NA	0.0462596	0.978318	0.189752	0.895973	tr|A0A075B7G3|A0A075B7G3_HUMAN	7.45e-62
TRINITY_DN8794_c0_g3_i1.p1	NoDiff	0.137964	0.846879	-0.0323654	0.970638	-0.0743282	0.92846	-0.170329	NA	-0.212292	0.775759	-0.0419627	0.9726	tr|A0A075B7G3|A0A075B7G3_HUMAN	6.90e-99
TRINITY_DN8086_c0_g3_i1.p1	NoDiff	0.0492494	0.952471	-0.102578	0.889578	-0.683464	0.0931365	-0.151827	NA	-0.732714	0.0804864	-0.580887	0.234011	tr|A0A087WSW7|A0A087WSW7_HUMAN	6.93e-173
TRINITY_DN13466_c9_g1_i1.p1	NoDiff	-0.10157	0.875117	0.410986	0.265435	0.628368	0.0434282	0.512556	NA	0.729939	0.0188528	0.217382	0.708914	tr|A0A087WSX5|A0A087WSX5_HUMAN	5.97e-09
TRINITY_DN14642_c4_g1_i1.p1	NoDiff	-0.443616	0.0164215	-0.210767	0.407758	-0.167826	0.553616	0.232849	0.507879	0.27579	0.271172	0.042941	0.93874	tr|A0A087WSY9|A0A087WSY9_HUMAN	0.0
TRINITY_DN17265_c8_g1_i4.p1	NoDiff	-0.428873	0.152972	-0.173239	0.692497	-0.448465	0.148418	0.255634	NA	-0.0195912	0.982575	-0.275225	0.549356	tr|A0A087WT21|A0A087WT21_HUMAN	5.26e-32
TRINITY_DN18498_c6_g2_i1.p1	NoDiff	0.610748	0.278773	0.252608	0.760851	0.217058	0.813026	-0.35814	NA	-0.393691	0.621866	-0.0355503	0.982368	tr|A0A087WT45|A0A087WT45_HUMAN	7.89e-11
TRINITY_DN13511_c4_g4_i1.p2	NoDiff	-0.220217	0.832168	-0.123247	0.913886	-0.171785	0.879901	0.0969697	NA	0.048432	0.976604	-0.0485377	0.978949	tr|A0A087WT53|A0A087WT53_HUMAN	7.37e-08
TRINITY_DN14802_c8_g6_i1.p1	NoDiff	-0.305532	0.679834	-0.314039	0.667459	0.0721586	0.944629	-0.00850794	NA	0.37769	0.630137	0.386198	0.640276	tr|A0A087WT71|A0A087WT71_HUMAN	2.36e-116
TRINITY_DN15159_c0_g2_i1.p1	NoDiff	0.0524507	0.955822	-0.329141	0.60221	0.452261	0.393301	-0.381592	NA	0.39981	0.525613	0.781402	0.0909916	tr|A0A087WT71|A0A087WT71_HUMAN	7.29e-84
TRINITY_DN17970_c0_g3_i1.p1	NoDiff	-0.718538	0.141046	-0.0123806	0.990047	-0.0780547	0.936341	0.706157	NA	0.640483	0.272735	-0.0656741	0.960649	tr|A0A087WT90|A0A087WT90_HUMAN	7.41e-06
TRINITY_DN14668_c7_g14_i1.p1	NoDiff	-0.0822766	0.926999	0.114458	0.890557	0.197942	0.790512	0.196735	NA	0.280219	0.708027	0.083484	0.944805	tr|A0A087WTA5|A0A087WTA5_HUMAN	4.63e-80
TRINITY_DN14668_c7_g3_i1.p1	NoDiff	0.277573	0.758018	0.629988	0.309842	0.473323	0.514835	0.352415	NA	0.19575	0.860374	-0.156665	0.905132	tr|A0A087WTA5|A0A087WTA5_HUMAN	3.85e-48
TRINITY_DN12648_c4_g18_i1.p1	NoDiff	0.307485	0.687505	0.307523	0.6852	0.60644	0.287863	3.76755e-05	NA	0.298955	0.726843	0.298917	0.74958	tr|A0A087WTF0|A0A087WTF0_HUMAN	6.62e-13
TRINITY_DN16032_c6_g6_i1.p1	NoDiff	0.200541	0.805722	0.192169	0.81413	0.0490684	0.962696	-0.00837194	NA	-0.151472	0.881982	-0.1431	0.902722	tr|A0A087WTG3|A0A087WTG3_HUMAN	2.47e-66
TRINITY_DN14034_c3_g2_i1.p1	NoDiff	-0.343461	0.634228	0.274976	0.718911	-0.218417	0.798823	0.618437	NA	0.125044	0.914242	-0.493393	0.488837	tr|A0A087WTI3|A0A087WTI3_HUMAN	1.30e-28
TRINITY_DN14460_c1_g1_i4.p1	NoDiff	-0.0427339	0.967082	0.268672	0.708107	0.193345	0.814887	0.311406	NA	0.236079	0.790426	-0.0753273	0.954107	tr|A0A087WTK0|A0A087WTK0_HUMAN	2.32e-48
TRINITY_DN18059_c0_g5_i1.p1	NoDiff	0.49101	0.0394855	0.117845	0.784303	-0.166728	0.677525	-0.373165	0.293272	-0.657738	0.00467045	-0.284573	0.43388	tr|A0A087WTK0|A0A087WTK0_HUMAN	1.37e-08
TRINITY_DN18059_c0_g5_i3.p1	NoDiff	0.681212	0.00232642	0.752851	0.000568663	0.530364	0.034799	0.0716396	0.923858	-0.150848	0.750618	-0.222487	0.594961	tr|A0A087WTK0|A0A087WTK0_HUMAN	1.78e-08
TRINITY_DN14468_c1_g2_i3.p1	NoDiff	0.567963	0.178662	0.613186	0.133927	0.953138	0.00615136	0.0452223	0.972502	0.385175	0.485033	0.339953	0.579973	tr|A0A087WTN6|A0A087WTN6_HUMAN	1.22e-47
TRINITY_DN14468_c1_g2_i9.p1	C0	0.332764	0.563092	1.03439	0.00285518	0.998349	0.00539388	0.701624	NA	0.665585	0.12463	-0.0360386	0.97657	tr|A0A087WTN6|A0A087WTN6_HUMAN	3.54e-48
TRINITY_DN18462_c1_g4_i4.p1	NoDiff	0.239523	0.644803	-0.199848	0.725384	-0.204455	0.731388	-0.439372	NA	-0.443978	0.335033	-0.00460653	0.996788	tr|A0A087WTN6|A0A087WTN6_HUMAN	7.85e-26
TRINITY_DN13318_c2_g1_i1.p1	NoDiff	0.900975	0.00214638	0.531761	0.145414	0.175484	0.774556	-0.369214	NA	-0.725491	0.0333265	-0.356277	0.490179	tr|A0A087WTN8|A0A087WTN8_HUMAN	1.39e-14
TRINITY_DN13318_c2_g1_i4.p1	NoDiff	-0.219202	0.889484	-1.42948	0.0849449	-0.834449	0.420933	-1.21028	NA	-0.615247	0.651144	0.59503	0.704042	tr|A0A087WTN8|A0A087WTN8_HUMAN	3.57e-15
TRINITY_DN18282_c1_g3_i2.p1	NoDiff	-0.964103	0.643198	-1.55399	0.356887	-2.33308	0.106717	-0.589884	NA	-1.36897	0.512396	-0.779089	0.790796	tr|A0A087WTP3|A0A087WTP3_HUMAN	3.14e-14
TRINITY_DN18282_c1_g3_i20.p1	NoDiff	-1.52016	0.0660787	-0.924889	0.348891	-1.30419	0.151316	0.595272	NA	0.215974	0.920356	-0.379298	0.848585	tr|A0A087WTP3|A0A087WTP3_HUMAN	1.03e-09
TRINITY_DN17379_c0_g8_i1.p1	NoDiff	0.726152	0.199586	0.765114	0.169077	0.296787	0.738719	0.0389615	NA	-0.429365	0.602268	-0.468326	0.568932	tr|A0A087WTQ3|A0A087WTQ3_HUMAN	2.80e-65
TRINITY_DN17379_c0_g8_i2.p1	NoDiff	0.366587	0.575582	0.527348	0.340851	-0.0793077	0.940251	0.160761	NA	-0.445895	0.536025	-0.606656	0.324655	tr|A0A087WTQ3|A0A087WTQ3_HUMAN	2.80e-65
TRINITY_DN14162_c11_g2_i1.p1	NoDiff	-0.245227	0.664476	-0.541918	0.184055	0.147441	0.824944	-0.296691	NA	0.392667	0.450888	0.689359	0.0878899	tr|A0A087WTQ9|A0A087WTQ9_HUMAN	7.94e-21
TRINITY_DN17584_c1_g4_i1.p1	C5	-1.00806	0.00013525	-0.787477	0.00493094	-0.550396	0.0893658	0.22058	NA	0.457661	0.264021	0.237081	0.693965	tr|A0A087WTS8|A0A087WTS8_HUMAN	3.93e-82
TRINITY_DN17086_c1_g6_i1.p1	NoDiff	-0.202957	0.839719	-0.10774	0.921516	-0.640521	0.35676	0.0952173	NA	-0.437563	0.643086	-0.532781	0.549181	tr|A0A087WTV2|A0A087WTV2_HUMAN	2.51e-60
TRINITY_DN13968_c2_g2_i1.p1	NoDiff	-0.0210197	0.981876	-0.362469	0.463128	-0.564166	0.183247	-0.341449	NA	-0.543147	0.245514	-0.201697	0.809752	tr|A0A087WTY0|A0A087WTY0_HUMAN	4.50e-28
TRINITY_DN15086_c2_g1_i1.p1	NoDiff	0.00530927	0.995514	0.0941734	0.90866	-0.166251	0.828687	0.0888642	NA	-0.171561	0.842336	-0.260425	0.750543	tr|A0A087WTZ5|A0A087WTZ5_HUMAN	5.95e-21
TRINITY_DN15243_c9_g3_i1.p1	NoDiff	-0.000918374	0.999318	0.00743995	0.992254	0.037832	0.961985	0.00835832	0.992689	0.0387504	0.966335	0.0303921	0.978039	tr|A0A087WU02|A0A087WU02_HUMAN	9.56e-45
TRINITY_DN17624_c0_g4_i5.p1	NoDiff	-0.268382	0.57766	-0.300201	0.514777	-0.176972	0.760722	-0.0318184	0.980027	0.0914099	0.910217	0.123228	0.880595	tr|A0A087WU05|A0A087WU05_HUMAN	5.80e-32
TRINITY_DN17624_c0_g4_i6.p1	NoDiff	0.0347546	0.950012	-0.00438679	0.99374	0.0670479	0.895287	-0.0391414	0.961938	0.0322933	0.96095	0.0714347	0.914103	tr|A0A087WU05|A0A087WU05_HUMAN	1.49e-38
TRINITY_DN17624_c0_g6_i2.p1	NoDiff	-0.130095	0.806051	0.0280149	0.966933	0.0247546	0.971852	0.15811	0.845404	0.15485	0.788183	-0.00326029	0.997099	tr|A0A087WU05|A0A087WU05_HUMAN	1.14e-28
TRINITY_DN14559_c4_g2_i1.p1	NoDiff	0.311823	0.798551	0.917331	0.233504	0.20372	0.881516	0.605508	NA	-0.108103	0.951892	-0.71361	0.479019	tr|A0A087WU65|A0A087WU65_HUMAN	5.14e-69
TRINITY_DN14559_c4_g2_i2.p1	NoDiff	-1.21317	0.560205	-2.48809	0.125851	-0.311932	0.918189	-1.27492	NA	0.901235	0.740325	2.17616	0.264684	tr|A0A087WU65|A0A087WU65_HUMAN	1.91e-64
TRINITY_DN14559_c4_g2_i5.p1	NoDiff	-0.156308	0.953786	-0.0359966	0.989313	-0.764342	0.701617	0.120312	NA	-0.608034	0.803828	-0.728346	0.772505	tr|A0A087WU65|A0A087WU65_HUMAN	5.71e-25
TRINITY_DN15373_c5_g1_i1.p1	C6	-1.657	0.00290999	-2.28082	5.911e-05	-1.48465	0.013776	-0.623826	NA	0.172352	0.919559	0.796177	0.475429	tr|A0A087WU74|A0A087WU74_HUMAN	6.95e-09
TRINITY_DN19505_c0_g1_i1.p2	C5	-3.01332	3.25325e-05	-2.29534	0.00144341	-2.74761	0.000347909	0.717981	NA	0.265707	0.913803	-0.452273	0.834284	tr|A0A087WUC4|A0A087WUC4_HUMAN	3.20e-06
TRINITY_DN14246_c6_g3_i1.p1	NoDiff	0.541052	0.362444	0.422078	0.531042	-0.211842	0.823477	-0.118973	NA	-0.752894	0.206477	-0.63392	0.35302	tr|A0A087WUD2|A0A087WUD2_HUMAN	1.94e-19
TRINITY_DN13252_c1_g6_i2.p1	C7	-1.16707	4.04632e-06	-1.08082	2.75411e-05	-0.113888	0.843045	0.0862466	0.930953	1.05318	0.000104029	0.966936	0.00055169	tr|A0A087WUI4|A0A087WUI4_HUMAN	3.02e-34
TRINITY_DN11683_c0_g1_i1.p1	NoDiff	-0.152255	0.878922	-0.10956	0.91456	0.259696	0.762274	0.0426948	NA	0.411951	0.614439	0.369256	0.687378	tr|A0A087WUI6|A0A087WUI6_HUMAN	2.05e-24
TRINITY_DN14166_c7_g5_i1.p1	NoDiff	-0.0640625	0.961294	-0.319946	0.740497	0.0921232	0.942629	-0.255883	NA	0.156186	0.910289	0.412069	0.710316	tr|A0A087WUK4|A0A087WUK4_HUMAN	3.91e-24
TRINITY_DN13395_c0_g2_i7.p1	NoDiff	-0.12603	0.984037	-0.00431407	0.999595	0.0418019	0.995327	0.121716	NA	0.167832	0.981992	0.0461159	0.995481	tr|A0A087WUR6|A0A087WUR6_HUMAN	6.90e-69
TRINITY_DN13986_c1_g5_i2.p1	NoDiff	0.274376	0.825071	0.050818	0.9738	0.764109	0.357869	-0.223558	NA	0.489733	0.663361	0.713291	0.472486	tr|A0A087WUT0|A0A087WUT0_HUMAN	1.06e-17
TRINITY_DN15762_c4_g2_i3.p1	NoDiff	0.232963	0.541429	0.00535057	0.993171	-0.177118	0.693799	-0.227613	0.695213	-0.410081	0.217939	-0.182469	0.737954	tr|A0A087WUV6|A0A087WUV6_HUMAN	4.99e-20
TRINITY_DN17561_c14_g9_i1.p2	NoDiff	-0.542933	0.307172	-0.136654	0.871963	-0.134862	0.878323	0.40628	NA	0.408072	0.569768	0.00179203	0.999159	tr|A0A087WUV9|A0A087WUV9_HUMAN	5.64e-54
TRINITY_DN13601_c4_g1_i4.p1	NoDiff	-3.01885	0.0126346	-1.31986	0.368013	-0.64205	0.742621	1.69899	NA	2.3768	0.104417	0.677809	0.787879	tr|A0A087WUZ2|A0A087WUZ2_HUMAN	6.73e-07
TRINITY_DN18579_c0_g20_i1.p1	C6	-1.98541	2.11645e-13	-1.72278	2.38377e-10	-0.839548	0.00608124	0.262627	NA	1.14586	0.000347789	0.883232	0.0108216	tr|A0A087WUZ2|A0A087WUZ2_HUMAN	1.71e-10
TRINITY_DN18204_c0_g14_i1.p1	NoDiff	-0.331788	0.254775	-0.311692	0.301328	-0.288753	0.362946	0.0200957	0.98221	0.043035	0.949246	0.0229393	0.977804	tr|A0A087WUZ3|A0A087WUZ3_HUMAN	0.0
TRINITY_DN18204_c0_g9_i1.p1	NoDiff	-0.2936	0.514742	-0.212857	0.679158	-0.244245	0.625993	0.0807434	NA	0.0493552	0.955889	-0.0313882	0.976877	tr|A0A087WUZ3|A0A087WUZ3_HUMAN	6.77e-72
TRINITY_DN17563_c3_g4_i1.p1	NoDiff	-0.181283	0.975631	0.410951	0.936979	0.313735	0.956762	0.592234	NA	0.495017	0.938336	-0.0972166	0.989665	tr|A0A087WUZ7|A0A087WUZ7_HUMAN	2.48e-12
TRINITY_DN17563_c3_g4_i3.p1	NoDiff	0.785007	0.0665777	0.696817	0.125851	0.976728	0.0152699	-0.0881904	NA	0.19172	0.817443	0.279911	0.724165	tr|A0A087WUZ7|A0A087WUZ7_HUMAN	4.64e-26
TRINITY_DN14446_c7_g1_i1.p1	NoDiff	0.924048	0.000838132	0.829484	0.00408985	0.182494	0.756106	-0.0945642	NA	-0.741554	0.0208783	-0.64699	0.0621207	tr|A0A087WV04|A0A087WV04_HUMAN	3.26e-22
TRINITY_DN11524_c0_g2_i1.p1	NoDiff	-1.23263	0.00180635	-0.657908	0.173789	-0.533497	0.325676	0.574722	NA	0.699134	0.211122	0.124411	0.919699	tr|A0A087WV24|A0A087WV24_HUMAN	1.78e-118
TRINITY_DN16241_c5_g16_i1.p1	NoDiff	-0.206704	0.828264	-0.0850863	0.93688	0.00356102	0.99836	0.121617	NA	0.210265	0.848639	0.0886473	0.953396	tr|A0A087WV57|A0A087WV57_HUMAN	8.67e-52
TRINITY_DN16241_c5_g8_i1.p1	NoDiff	0.196949	0.732996	0.355086	0.425344	0.276847	0.590277	0.158137	NA	0.0798984	0.925688	-0.0782389	0.935921	tr|A0A087WV57|A0A087WV57_HUMAN	1.04e-74
TRINITY_DN11588_c0_g1_i1.p1	NoDiff	0.060415	0.932295	0.150779	0.794198	-0.0944211	0.890168	0.0903637	NA	-0.154836	0.820552	-0.2452	0.692194	tr|A0A087WV96|A0A087WV96_HUMAN	6.59e-64
TRINITY_DN15676_c4_g6_i1.p1	NoDiff	-0.282846	0.633278	-0.198422	0.76273	-0.563466	0.226047	0.0844241	NA	-0.28062	0.700921	-0.365044	0.59063	tr|A0A087WV96|A0A087WV96_HUMAN	3.11e-16
TRINITY_DN16823_c5_g5_i1.p1	NoDiff	0.177855	0.727343	0.104118	0.861005	-0.5729	0.0814348	-0.0737367	0.936539	-0.750755	0.0153222	-0.677018	0.0390336	tr|A0A087WVC4|A0A087WVC4_HUMAN	6.54e-69
TRINITY_DN16374_c5_g2_i1.p1	NoDiff	-0.118067	0.949103	0.521655	0.673427	0.393498	0.784099	0.639722	NA	0.511564	0.732474	-0.128157	0.955565	tr|A0A087WVD4|A0A087WVD4_HUMAN	5.19e-09
TRINITY_DN18064_c1_g1_i2.p2	NoDiff	-0.0716692	0.963718	-0.212519	0.875165	0.47592	0.650679	-0.14085	NA	0.547589	0.626964	0.688439	0.51592	tr|A0A087WVD4|A0A087WVD4_HUMAN	5.89e-32
TRINITY_DN18064_c1_g1_i3.p1	NoDiff	0.161266	0.82057	0.212995	0.739887	-0.334699	0.565728	0.0517283	NA	-0.495966	0.35448	-0.547694	0.290008	tr|A0A087WVD4|A0A087WVD4_HUMAN	2.29e-44
TRINITY_DN18064_c1_g1_i7.p1	NoDiff	-0.175756	0.781319	-0.145841	0.82349	-0.347685	0.48652	0.0299151	NA	-0.17193	0.819274	-0.201845	0.799323	tr|A0A087WVD4|A0A087WVD4_HUMAN	7.29e-65
TRINITY_DN18064_c1_g6_i1.p1	NoDiff	-0.207725	0.714544	0.0783331	0.911028	-0.394349	0.392804	0.286058	NA	-0.186624	0.79491	-0.472682	0.319501	tr|A0A087WVD4|A0A087WVD4_HUMAN	1.07e-39
TRINITY_DN17379_c0_g1_i1.p1	NoDiff	0.0884879	0.941204	-0.00570529	0.996703	-0.611945	0.423909	-0.0941932	NA	-0.700433	0.376393	-0.60624	0.498483	tr|A0A087WVE1|A0A087WVE1_HUMAN	2.04e-40
TRINITY_DN17999_c1_g8_i2.p1	NoDiff	0.111928	0.803254	0.0314675	0.953773	0.0391234	0.944231	-0.0804604	0.91371	-0.0728046	0.901467	0.00765581	0.992755	tr|A0A087WVF7|A0A087WVF7_HUMAN	1.64e-19
TRINITY_DN15701_c5_g4_i1.p1	NoDiff	-0.364488	0.773673	-0.7562	0.430712	-0.257629	0.852929	-0.391712	NA	0.106859	0.956395	0.498571	0.730894	tr|A0A087WVH4|A0A087WVH4_HUMAN	2.70e-18
TRINITY_DN12317_c0_g6_i1.p1	NoDiff	0.55433	0.699606	0.906003	0.426168	0.140756	0.946329	0.351673	NA	-0.413575	0.821765	-0.765248	0.609194	tr|A0A087WVH9|A0A087WVH9_HUMAN	9.57e-15
TRINITY_DN17505_c2_g3_i2.p1	NoDiff	0.176966	0.777272	-0.0641542	0.931092	-0.290076	0.593177	-0.241121	NA	-0.467043	0.329824	-0.225922	0.761602	tr|A0A087WVI0|A0A087WVI0_HUMAN	3.82e-32
TRINITY_DN16094_c4_g5_i1.p1	NoDiff	-0.356193	0.728183	-0.936685	0.190873	-0.405402	0.6894	-0.580492	NA	-0.0492082	0.979396	0.531284	0.652065	tr|A0A087WVM1|A0A087WVM1_HUMAN	2.44e-26
TRINITY_DN15135_c6_g3_i1.p1	NoDiff	0.0549661	0.955712	0.54987	0.275431	0.135192	0.87754	0.494904	NA	0.0802257	0.943571	-0.414679	0.54224	tr|A0A087WVN4|A0A087WVN4_HUMAN	2.36e-52
TRINITY_DN18144_c1_g1_i1.p1	NoDiff	0.141792	0.754994	-0.0903271	0.860024	-0.219229	0.569916	-0.232119	0.664779	-0.361022	0.284524	-0.128902	0.827996	tr|A0A087WVQ6|A0A087WVQ6_HUMAN	1.96e-171
TRINITY_DN18144_c1_g2_i2.p1	NoDiff	0.294313	0.533183	0.184443	0.743765	0.230984	0.666265	-0.10987	0.913212	-0.0633291	0.941386	0.046541	0.962783	tr|A0A087WVQ6|A0A087WVQ6_HUMAN	6.65e-59
TRINITY_DN18144_c1_g5_i1.p1	NoDiff	0.24753	0.435789	0.0602957	0.903639	-0.0933682	0.841008	-0.187234	0.740849	-0.340898	0.267405	-0.153664	0.755507	tr|A0A087WVQ6|A0A087WVQ6_HUMAN	0.0
TRINITY_DN18144_c1_g6_i1.p1	NoDiff	0.395333	0.26773	0.201947	0.677833	0.299938	0.474088	-0.193386	NA	-0.0953946	0.892201	0.0979913	0.900516	tr|A0A087WVQ6|A0A087WVQ6_HUMAN	2.16e-76
TRINITY_DN14881_c1_g5_i1.p1	NoDiff	-0.025628	0.974521	-0.00820573	0.991531	-0.360283	0.438991	0.0174223	NA	-0.334655	0.540205	-0.352078	0.522712	tr|A0A087WVR3|A0A087WVR3_HUMAN	4.68e-164
TRINITY_DN15604_c3_g3_i1.p1	NoDiff	-0.617042	0.0346156	-0.230857	0.602327	-0.303214	0.451539	0.386185	0.449172	0.313828	0.496611	-0.072357	0.933363	tr|A0A087WVS3|A0A087WVS3_HUMAN	5.81e-10
TRINITY_DN15882_c0_g5_i1.p1	NoDiff	0.317795	0.266027	0.187831	0.609788	0.327804	0.260867	-0.129964	0.849107	0.0100096	0.989991	0.139973	0.787684	tr|A0A087WVS8|A0A087WVS8_HUMAN	7.73e-57
TRINITY_DN13789_c5_g2_i1.p1	NoDiff	-0.814726	0.529163	-2.06002	0.0404778	-1.77794	0.101869	-1.2453	NA	-0.963213	0.567095	0.282085	0.930793	tr|A0A087WVT8|A0A087WVT8_HUMAN	1.54e-14
TRINITY_DN13789_c5_g6_i1.p1	C4	-1.01339	0.104426	-1.8175	0.000720248	-1.51018	0.00825363	-0.804114	NA	-0.496788	0.642928	0.307326	0.835196	tr|A0A087WVT8|A0A087WVT8_HUMAN	2.52e-44
TRINITY_DN13789_c5_g8_i1.p1	C6	-1.22175	0.0908744	-1.77435	0.00767368	-1.14735	0.135316	-0.552598	NA	0.0743996	0.970799	0.626998	0.641868	tr|A0A087WVT8|A0A087WVT8_HUMAN	1.24e-41
TRINITY_DN18171_c1_g3_i4.p1	C10	0.9918	7.09722e-06	1.12956	1.71765e-07	1.49684	8.27778e-13	0.137758	0.847243	0.505037	0.0575079	0.367279	0.246486	tr|A0A087WVW4|A0A087WVW4_HUMAN	5.65e-07
TRINITY_DN11780_c0_g1_i1.p1	NoDiff	0.525087	0.863547	0.405923	0.898367	3.13715	0.0286579	-0.119163	NA	2.61206	0.0985015	2.73122	0.0846847	tr|A0A087WW00|A0A087WW00_HUMAN	1.24e-35
TRINITY_DN12491_c0_g3_i1.p1	NoDiff	0.559746	0.45925	0.296189	0.762035	0.645511	0.374662	-0.263556	NA	0.0857649	0.954171	0.349321	0.759989	tr|A0A087WW26|A0A087WW26_HUMAN	6.20e-28
TRINITY_DN16254_c2_g2_i1.p1	NoDiff	-0.306734	0.366203	-0.560925	0.0334574	-0.352677	0.278432	-0.254191	0.647282	-0.0459431	0.949783	0.208248	0.680296	tr|A0A087WW29|A0A087WW29_HUMAN	2.57e-11
TRINITY_DN17718_c5_g2_i1.p1	NoDiff	0.235025	0.859108	0.0378382	0.980639	-0.320782	0.804183	-0.197187	NA	-0.555807	0.637457	-0.35862	0.818709	tr|A0A087WW36|A0A087WW36_HUMAN	1.05e-27
TRINITY_DN14901_c6_g2_i2.p1	NoDiff	-2.82821	5.25057e-06	-2.13062	0.00058731	-0.440628	0.677588	0.697596	NA	2.38758	0.000487489	1.68999	0.0195442	tr|A0A087WW43|A0A087WW43_HUMAN	2.73e-15
TRINITY_DN18196_c2_g1_i11.p1	C4	-0.738547	0.0394018	-1.03393	0.00137497	-0.58755	0.138913	-0.29538	0.727719	0.150997	0.847378	0.446377	0.388269	tr|A0A087WW43|A0A087WW43_HUMAN	5.03e-11
TRINITY_DN18196_c2_g1_i2.p1	NoDiff	-0.895579	0.000158564	-0.915285	0.000113511	-0.171761	0.70743	-0.0197064	0.985354	0.723818	0.00663928	0.743525	0.00529076	tr|A0A087WW43|A0A087WW43_HUMAN	4.06e-11
TRINITY_DN18196_c2_g1_i3.p1	NoDiff	-1.47053	0.432007	-0.567004	0.826745	-0.607431	0.814399	0.903529	NA	0.863102	0.754675	-0.0404272	0.993222	tr|A0A087WW43|A0A087WW43_HUMAN	5.20e-12
TRINITY_DN17345_c0_g1_i2.p1	NoDiff	0.378493	0.617699	0.161891	0.87178	0.765934	0.167491	-0.216602	NA	0.387441	0.638975	0.604042	0.384177	tr|A0A087WW46|A0A087WW46_HUMAN	9.55e-25
TRINITY_DN17345_c0_g2_i1.p1	NoDiff	-0.148363	0.776186	-0.0660594	0.913099	-0.274463	0.509598	0.0823039	0.929114	-0.1261	0.842336	-0.208404	0.717192	tr|A0A087WW46|A0A087WW46_HUMAN	2.34e-141
TRINITY_DN13125_c1_g1_i2.p1	C1	1.03046	0.0101683	1.15181	0.00296056	0.580405	0.27463	0.121352	NA	-0.450051	0.476777	-0.571403	0.313794	tr|A0A087WW58|A0A087WW58_HUMAN	3.72e-82
TRINITY_DN13125_c1_g1_i5.p1	NoDiff	-0.045014	0.994261	-0.928781	0.848687	-0.870165	0.863137	-0.883767	NA	-0.825151	0.888326	0.0586161	0.994734	tr|A0A087WW58|A0A087WW58_HUMAN	2.64e-65
TRINITY_DN16668_c1_g3_i2.p1	NoDiff	-0.0729686	0.925555	0.00427218	0.99615	-0.106358	0.886163	0.0772408	NA	-0.0333895	0.973941	-0.11063	0.908365	tr|A0A087WWF5|A0A087WWF5_HUMAN	2.18e-88
TRINITY_DN14881_c1_g3_i1.p1	NoDiff	0.308798	0.681235	-0.196947	0.82525	-0.71938	0.228533	-0.505744	NA	-1.02818	0.0541839	-0.522434	0.523268	tr|A0A087WWG9|A0A087WWG9_HUMAN	1.50e-74
TRINITY_DN17299_c1_g2_i1.p1	NoDiff	-0.350905	0.623707	-0.334698	0.647323	-0.118289	0.904401	0.0162069	NA	0.232615	0.810423	0.216408	0.8446	tr|A0A087WWH3|A0A087WWH3_HUMAN	1.15e-17
TRINITY_DN11742_c0_g6_i1.p1	NoDiff	0.200291	0.930048	0.726974	0.647868	0.127832	0.959565	0.526684	NA	-0.0724592	0.982325	-0.599143	0.785678	tr|A0A087WWJ1|A0A087WWJ1_HUMAN	9.51e-30
TRINITY_DN12492_c0_g5_i1.p1	NoDiff	-0.469904	0.345829	-0.929155	0.0187217	-0.493517	0.337944	-0.459251	NA	-0.0236134	0.98654	0.435637	0.527284	tr|A0A087WWP4|A0A087WWP4_HUMAN	5.99e-09
TRINITY_DN11491_c0_g3_i1.p1	NoDiff	-0.454521	0.56166	0.0749978	0.948382	-0.526787	0.488033	0.529519	NA	-0.0722666	0.962323	-0.601785	0.468864	tr|A0A087WWQ2|A0A087WWQ2_HUMAN	5.11e-65
TRINITY_DN13283_c1_g1_i1.p1	NoDiff	0.232095	0.880293	-0.0236632	0.989313	-0.264369	0.870274	-0.255758	NA	-0.496465	0.737582	-0.240706	0.91076	tr|A0A087WWR4|A0A087WWR4_HUMAN	2.19e-26
TRINITY_DN12463_c0_g5_i2.p1	C6	-1.3886	0.00203096	-1.83775	2.87776e-05	-0.623363	0.305463	-0.449144	NA	0.765242	0.233432	1.21439	0.0256851	tr|A0A087WWR8|A0A087WWR8_HUMAN	3.19e-06
TRINITY_DN11671_c0_g4_i1.p1	NoDiff	-1.22167	0.181517	-0.893144	0.386188	-1.68631	0.0671067	0.328522	NA	-0.464642	0.808862	-0.793164	0.6242	tr|A0A087WWS1|A0A087WWS1_HUMAN	1.08e-06
TRINITY_DN8960_c0_g4_i1.p1	NoDiff	0.333023	0.745049	0.361332	0.712276	0.00930174	0.996031	0.0283096	NA	-0.323721	0.786361	-0.35203	0.783409	tr|A0A087WWS9|A0A087WWS9_HUMAN	9.89e-24
TRINITY_DN17637_c3_g2_i1.p1	NoDiff	0.553547	0.0836756	0.725259	0.0117887	-0.0428728	0.952834	0.171713	0.839105	-0.59642	0.0752399	-0.768132	0.0109976	tr|A0A087WWU8|A0A087WWU8_HUMAN	1.19e-12
TRINITY_DN14885_c0_g2_i11.p1	NoDiff	-2.07738	0.000251339	-1.2953	0.0316149	-1.68993	0.00568184	0.782076	NA	0.387445	0.79251	-0.394631	0.793549	tr|A0A087WWV0|A0A087WWV0_HUMAN	2.16e-08
TRINITY_DN17561_c14_g5_i1.p1	NoDiff	-0.171993	0.860518	-0.163028	0.867766	-0.24345	0.792006	0.00896465	NA	-0.071457	0.958948	-0.0804216	0.958835	tr|A0A087WWV6|A0A087WWV6_HUMAN	3.57e-68
TRINITY_DN15475_c4_g4_i1.p1	NoDiff	-0.678305	0.382926	-1.03203	0.12607	-0.64794	0.435934	-0.353721	NA	0.030365	0.988548	0.384086	0.785338	tr|A0A087WWW7|A0A087WWW7_HUMAN	4.78e-32
TRINITY_DN15475_c4_g5_i1.p1	C4	-0.994279	0.00059516	-1.14261	5.83043e-05	-1.07535	0.000260531	-0.148331	0.883828	-0.0810685	0.926332	0.0672629	0.948479	tr|A0A087WWW7|A0A087WWW7_HUMAN	6.80e-42
TRINITY_DN14062_c7_g2_i1.p1	NoDiff	0.0746838	0.956557	0.216939	0.847737	-0.198715	0.872802	0.142256	NA	-0.273399	0.831327	-0.415654	0.728899	tr|A0A087WWW8|A0A087WWW8_HUMAN	6.99e-11
TRINITY_DN16699_c0_g1_i2.p1	NoDiff	-0.350954	0.180992	-0.364802	0.16025	-0.808557	0.00011602	-0.0138474	0.989195	-0.457602	0.0910165	-0.443755	0.112787	tr|A0A087WWY3|A0A087WWY3_HUMAN	4.87e-98
TRINITY_DN17886_c1_g9_i1.p1	NoDiff	-1.06691	0.108277	-1.21695	0.0577569	-0.248211	0.829839	-0.150039	NA	0.818702	0.338248	0.968741	0.230763	tr|A0A087WX11|A0A087WX11_HUMAN	4.06e-16
TRINITY_DN15373_c5_g1_i2.p1	C4	-0.971412	0.00100545	-1.43006	5.04507e-07	-1.44501	1.1093e-06	-0.458645	NA	-0.473597	0.340099	-0.0149529	0.989919	tr|A0A087WX24|A0A087WX24_HUMAN	5.24e-46
TRINITY_DN9496_c0_g1_i1.p1	NoDiff	-1.61815	0.161062	-0.904465	0.516479	-0.0938487	0.96685	0.713688	NA	1.5243	0.253538	0.810616	0.653741	tr|A0A087WX34|A0A087WX34_HUMAN	3.89e-09
TRINITY_DN12941_c8_g4_i1.p1	NoDiff	-0.389036	0.417829	-0.34871	0.491956	-0.614064	0.129484	0.0403258	0.978423	-0.225028	0.75575	-0.265354	0.713115	tr|A0A087WX71|A0A087WX71_HUMAN	1.44e-63
TRINITY_DN11681_c0_g6_i1.p1	NoDiff	-0.288166	0.479951	0.00643084	0.992463	-0.55215	0.0790365	0.294597	0.626145	-0.263984	0.595744	-0.558581	0.0976508	tr|A0A087WX80|A0A087WX80_HUMAN	9.60e-09
TRINITY_DN17781_c0_g8_i1.p1	NoDiff	-0.247224	0.64059	-0.233315	0.66608	-0.448391	0.292478	0.0139088	NA	-0.201167	0.770796	-0.215076	0.770445	tr|A0A087WX83|A0A087WX83_HUMAN	1.99e-20
TRINITY_DN15300_c1_g1_i1.p1	NoDiff	-0.776489	0.0318939	-0.544994	0.193334	-0.334692	0.522396	0.231495	0.81396	0.441797	0.402764	0.210302	0.794084	tr|A0A087WX99|A0A087WX99_HUMAN	8.37e-12
TRINITY_DN16668_c1_g3_i1.p1	NoDiff	2.30792	0.491887	1.46282	0.718446	1.99951	0.577395	-0.845101	NA	-0.308406	0.961973	0.536695	0.93767	tr|A0A087WXD7|A0A087WXD7_HUMAN	1.37e-59
TRINITY_DN17068_c7_g1_i2.p1	NoDiff	-0.246986	0.805163	0.237864	0.805463	-0.147286	0.898458	0.48485	NA	0.0996998	0.945904	-0.38515	0.714839	tr|A0A087WXE3|A0A087WXE3_HUMAN	2.04e-43
TRINITY_DN13201_c5_g7_i1.p2	NoDiff	-0.830388	0.627869	-1.68235	0.212848	-2.23631	0.0978886	-0.851961	NA	-1.40592	0.461828	-0.553963	0.862374	tr|A0A087WXI2|A0A087WXI2_HUMAN	2.03e-09
TRINITY_DN13601_c4_g1_i2.p1	NoDiff	-1.44935	1.10708e-09	-1.32102	4.2777e-08	-0.859046	0.00116648	0.128334	0.885328	0.590304	0.0694811	0.461969	0.214378	tr|A0A087WXI2|A0A087WXI2_HUMAN	8.64e-06
TRINITY_DN18270_c2_g1_i9.p1	C6	-2.80023	2.24368e-10	-3.88318	1.39203e-18	-1.855	8.99864e-05	-1.08295	0.162974	0.945233	0.146829	2.02818	6.41608e-05	tr|A0A087WXI2|A0A087WXI2_HUMAN	9.52e-13
TRINITY_DN18270_c2_g3_i1.p1	C6	-2.76243	3.98181e-20	-3.57305	2.64435e-31	-1.6733	1.11424e-07	-0.810622	0.138762	1.08913	0.00363611	1.89975	2.29687e-08	tr|A0A087WXI2|A0A087WXI2_HUMAN	9.91e-15
TRINITY_DN18579_c0_g16_i1.p1	C7	-1.98118	2.88268e-07	-2.09132	9.21048e-08	-0.683427	0.175109	-0.110136	NA	1.29775	0.00526356	1.40789	0.00244553	tr|A0A087WXI2|A0A087WXI2_HUMAN	1.24e-08
TRINITY_DN18579_c0_g22_i1.p1	C7	-2.07478	2.27427e-06	-1.72506	0.000125731	-0.665222	0.281356	0.349724	NA	1.40956	0.00661982	1.05983	0.0676185	tr|A0A087WXI2|A0A087WXI2_HUMAN	2.33e-13
TRINITY_DN18579_c0_g3_i1.p1	C6	-2.03639	4.30322e-11	-2.04708	5.75371e-11	-1.0271	0.00237927	-0.0106881	NA	1.00929	0.0118137	1.01998	0.0120702	tr|A0A087WXI2|A0A087WXI2_HUMAN	1.04e-19
TRINITY_DN18579_c0_g4_i1.p1	C7	-2.14887	6.80615e-15	-1.78122	1.48511e-10	-0.726592	0.0292614	0.367642	0.626145	1.42227	3.51762e-06	1.05463	0.0013735	tr|A0A087WXI2|A0A087WXI2_HUMAN	1.60e-31
TRINITY_DN18579_c0_g5_i1.p1	C7	-1.83709	1.20985e-08	-1.72071	1.2686e-07	-0.56658	0.194859	0.116374	NA	1.27051	0.000627699	1.15413	0.00269664	tr|A0A087WXI2|A0A087WXI2_HUMAN	1.01e-12
TRINITY_DN12507_c0_g1_i1.p1	NoDiff	0.217026	0.641732	0.0203517	0.977255	-0.101769	0.870395	-0.196675	NA	-0.318796	0.485756	-0.122121	0.869477	tr|A0A087WXK4|A0A087WXK4_HUMAN	2.76e-23
TRINITY_DN12507_c0_g2_i1.p1	NoDiff	0.455123	0.368481	0.390532	0.47734	0.22069	0.76094	-0.0645905	NA	-0.234432	0.763121	-0.169842	0.858868	tr|A0A087WXK4|A0A087WXK4_HUMAN	8.25e-60
TRINITY_DN10656_c0_g4_i1.p1	NoDiff	-0.090033	0.956231	-0.484584	0.676257	-0.986043	0.292026	-0.394551	NA	-0.89601	0.409876	-0.501459	0.752998	tr|A0A087WXL3|A0A087WXL3_HUMAN	8.77e-57
TRINITY_DN18448_c0_g7_i1.p1	NoDiff	-0.191615	0.787497	-0.18643	0.78978	-0.308622	0.621917	0.00518495	NA	-0.117007	0.905982	-0.122192	0.912118	tr|A0A087WXM7|A0A087WXM7_HUMAN	1.99e-07
TRINITY_DN15966_c0_g1_i1.p1	NoDiff	0.652607	0.225191	0.590695	0.299644	0.535496	0.380753	-0.0619123	NA	-0.117111	0.917997	-0.0551988	0.969062	tr|A0A087WXR7|A0A087WXR7_HUMAN	1.20e-33
TRINITY_DN13547_c12_g1_i4.p1	NoDiff	2.55984	0.377292	1.21287	0.755857	1.36072	0.724112	-1.34697	NA	-1.19911	0.788162	0.147856	0.983469	tr|A0A087WXT0|A0A087WXT0_HUMAN	1.29e-16
TRINITY_DN15296_c7_g5_i2.p1	C7	-2.4468	4.87262e-16	-2.48243	4.70273e-16	-0.744972	0.0336141	-0.0356366	NA	1.70182	3.50429e-07	1.73746	3.26211e-07	tr|A0A087WXT0|A0A087WXT0_HUMAN	1.13e-14
TRINITY_DN18245_c0_g9_i1.p1	C6	-1.4927	6.92964e-08	-1.60069	6.52354e-09	-0.60601	0.0881655	-0.107992	0.918385	0.886687	0.00746051	0.994679	0.00203688	tr|A0A087WXT0|A0A087WXT0_HUMAN	1.96e-07
TRINITY_DN11129_c0_g2_i3.p1	C5	-1.15125	0.0198323	-0.890818	0.101412	-0.9641	0.0749859	0.260433	NA	0.187151	0.876373	-0.073282	0.96284	tr|A0A087WXU0|A0A087WXU0_HUMAN	1.36e-41
TRINITY_DN13305_c0_g1_i2.p1	NoDiff	-0.703691	0.115891	-0.460045	0.393891	-0.776527	0.0805452	0.243646	NA	-0.0728366	0.950308	-0.316482	0.698168	tr|A0A087WXU8|A0A087WXU8_HUMAN	1.60e-64
TRINITY_DN13305_c0_g2_i2.p1	NoDiff	-0.76089	0.189472	-0.753874	0.200452	-0.636135	0.328068	0.00701655	NA	0.124756	0.927405	0.117739	0.939024	tr|A0A087WXU8|A0A087WXU8_HUMAN	3.91e-50
TRINITY_DN14799_c2_g5_i1.p1	NoDiff	0.570916	0.0995474	0.978523	0.000551584	0.933741	0.00149007	0.407607	NA	0.362825	0.423651	-0.0447819	0.962083	tr|A0A087WXV6|A0A087WXV6_HUMAN	2.21e-94
TRINITY_DN15731_c6_g3_i3.p1	NoDiff	0.384546	0.646981	-0.0972624	0.932736	0.0358472	0.979305	-0.481809	NA	-0.348699	0.730732	0.13311	0.933363	tr|A0A087WXZ1|A0A087WXZ1_HUMAN	1.38e-22
TRINITY_DN16385_c3_g3_i1.p1	NoDiff	0.0524698	0.975192	0.190952	0.894366	-0.643523	0.549967	0.138482	NA	-0.695993	0.553418	-0.834475	0.446608	tr|A0A087WXZ7|A0A087WXZ7_HUMAN	6.64e-31
TRINITY_DN16385_c3_g4_i1.p1	NoDiff	0.246642	0.876546	0.692494	0.522505	0.128838	0.942629	0.445852	NA	-0.117804	0.955889	-0.563656	0.701341	tr|A0A087WXZ7|A0A087WXZ7_HUMAN	7.92e-14
TRINITY_DN14705_c6_g1_i1.p1	NoDiff	-0.416902	0.689974	-0.52209	0.586354	-1.23734	0.0915945	-0.105187	NA	-0.820436	0.410282	-0.715248	0.525259	tr|A0A087WY08|A0A087WY08_HUMAN	4.22e-09
TRINITY_DN17312_c10_g1_i1.p1	NoDiff	-0.744475	0.511933	-1.36508	0.143284	-1.56779	0.101855	-0.620602	NA	-0.823319	0.584154	-0.202716	0.941446	tr|A0A087WY08|A0A087WY08_HUMAN	4.84e-14
TRINITY_DN17312_c10_g2_i1.p1	NoDiff	-0.925247	0.0853022	-0.995487	0.0605073	-0.7005	0.26221	-0.0702397	NA	0.224747	0.848822	0.294986	0.808564	tr|A0A087WY08|A0A087WY08_HUMAN	2.83e-16
TRINITY_DN18257_c2_g8_i1.p1	NoDiff	0.142502	0.812154	0.174369	0.752717	-0.105288	0.875908	0.0318668	NA	-0.247791	0.670176	-0.279657	0.629007	tr|A0A087WY36|A0A087WY36_HUMAN	5.15e-14
TRINITY_DN18013_c1_g1_i1.p1	NoDiff	-0.162267	0.803924	0.00184981	0.998476	0.375297	0.417548	0.164117	0.879774	0.537565	0.209521	0.373448	0.488401	tr|A0A087WY55|A0A087WY55_HUMAN	6.70e-69
TRINITY_DN17897_c0_g3_i11.p2	C6	-2.98782	8.84575e-17	-3.50938	1.29455e-22	-1.81882	2.079e-06	-0.521557	0.566043	1.169	0.0099851	1.69056	4.02305e-05	tr|A0A087WY62|A0A087WY62_HUMAN	2.77e-12
TRINITY_DN12570_c0_g14_i1.p1	NoDiff	0.640835	0.645684	0.453352	0.771989	-0.0753377	0.974716	-0.187482	NA	-0.716172	0.656207	-0.52869	0.794022	tr|A0A087WY63|A0A087WY63_HUMAN	4.86e-18
TRINITY_DN14194_c1_g1_i1.p1	NoDiff	-0.35408	0.485487	0.205499	0.736718	-0.465922	0.320728	0.559579	NA	-0.111842	0.903239	-0.671421	0.117415	tr|A0A087WY71|A0A087WY71_HUMAN	1.13e-111
TRINITY_DN14194_c1_g1_i2.p1	NoDiff	0.341731	0.343148	0.611303	0.0287637	-0.0155878	0.983045	0.269572	0.646892	-0.357319	0.365895	-0.626891	0.0359715	tr|A0A087WY71|A0A087WY71_HUMAN	0.0
TRINITY_DN18449_c3_g1_i2.p1	NoDiff	0.00529516	0.997175	-1.16523	0.0922053	-0.219749	0.861151	-1.17053	NA	-0.225045	0.872399	0.945483	0.282423	tr|A0A087WYA8|A0A087WYA8_HUMAN	1.56e-58
TRINITY_DN12471_c0_g6_i1.p1	NoDiff	-0.100638	0.906076	0.230843	0.727878	-0.115076	0.891162	0.331481	NA	-0.0144377	0.990998	-0.345919	0.621481	tr|A0A087WYB4|A0A087WYB4_HUMAN	5.77e-114
TRINITY_DN11930_c0_g4_i1.p1	NoDiff	0.149846	0.89495	-0.1254	0.913627	-0.231791	0.828765	-0.275246	NA	-0.381637	0.709519	-0.106391	0.950037	tr|A0A087WYC0|A0A087WYC0_HUMAN	2.15e-10
TRINITY_DN11930_c0_g5_i1.p1	NoDiff	0.598301	0.462193	0.440216	0.644138	-0.0634634	0.96685	-0.158085	NA	-0.661764	0.476244	-0.503679	0.659193	tr|A0A087WYC0|A0A087WYC0_HUMAN	1.78e-13
TRINITY_DN17684_c2_g1_i7.p1	NoDiff	-0.985656	0.144737	-0.331502	0.743565	1.131	0.0512007	0.654154	NA	2.11666	5.71008e-05	1.4625	0.0102639	tr|A0A087WYF2|A0A087WYF2_HUMAN	3.38e-76
TRINITY_DN12454_c0_g3_i1.p1	NoDiff	0.267118	0.66961	0.456252	0.350368	0.41501	0.41989	0.189134	0.874692	0.147892	0.862327	-0.0412425	0.973369	tr|A0A087WYF7|A0A087WYF7_HUMAN	9.27e-06
TRINITY_DN15161_c0_g4_i1.p1	NoDiff	0.581892	0.444764	0.353448	0.713404	0.492095	0.566042	-0.228444	NA	-0.0897976	0.953572	0.138647	0.93265	tr|A0A087WYG2|A0A087WYG2_HUMAN	1.47e-27
TRINITY_DN13232_c4_g2_i1.p1	NoDiff	-1.16169	0.0550523	-1.15398	0.0595712	-0.83914	0.236007	0.00771601	NA	0.322554	0.80082	0.314838	0.825029	tr|A0A087WYJ0|A0A087WYJ0_HUMAN	1.21e-13
TRINITY_DN13232_c4_g7_i1.p1	NoDiff	-1.54606	0.0785552	-1.68568	0.0513435	-1.39968	0.13774	-0.139616	NA	0.146376	0.951892	0.285992	0.904892	tr|A0A087WYJ0|A0A087WYJ0_HUMAN	1.64e-34
TRINITY_DN13232_c4_g7_i2.p1	C6	-4.01341	0.0345086	-5.68384	0.00215863	-1.32452	0.516029	-1.67042	NA	2.6889	0.307052	4.35932	0.0559572	tr|A0A087WYJ0|A0A087WYJ0_HUMAN	9.80e-26
TRINITY_DN14531_c3_g7_i1.p1	NoDiff	0.215521	0.828883	0.292187	0.742783	-0.117767	0.921018	0.0766663	NA	-0.333288	0.7456	-0.409954	0.684342	tr|A0A087WYJ2|A0A087WYJ2_HUMAN	3.67e-135
TRINITY_DN14620_c1_g2_i1.p1	C10	0.808848	0.00421171	0.70343	0.0174141	2.22261	2.03718e-20	-0.105418	0.912613	1.41376	2.81181e-08	1.51918	1.87301e-09	tr|A0A087WYL5|A0A087WYL5_HUMAN	6.18e-06
TRINITY_DN18270_c2_g4_i1.p1	C6	-2.71938	7.73456e-16	-3.52056	7.80617e-26	-1.80452	4.2458e-07	-0.801187	0.184712	0.914861	0.0456889	1.71605	5.7161e-06	tr|A0A087WYL5|A0A087WYL5_HUMAN	8.47e-08
TRINITY_DN13816_c11_g6_i1.p1	C6	-1.53366	0.00100199	-2.32741	3.35884e-07	-1.14575	0.0268998	-0.793753	NA	0.387909	0.696516	1.18166	0.0559679	tr|A0A087WYN0|A0A087WYN0_HUMAN	1.47e-66
TRINITY_DN15723_c0_g1_i2.p2	NoDiff	0.025301	0.986795	-0.349172	0.724434	-0.144435	0.90818	-0.374473	NA	-0.169737	0.905652	0.204737	0.891584	tr|A0A087WYN0|A0A087WYN0_HUMAN	1.54e-23
TRINITY_DN13706_c6_g2_i1.p1	NoDiff	-0.176717	0.81674	-0.308631	0.628182	0.133249	0.872035	-0.131914	NA	0.309966	0.669322	0.44188	0.488837	tr|A0A087WYP7|A0A087WYP7_HUMAN	4.28e-46
TRINITY_DN17042_c6_g2_i1.p1	NoDiff	-0.205385	0.849155	0.16779	0.878055	-0.470187	0.586354	0.373174	NA	-0.264802	0.828527	-0.637976	0.462753	tr|A0A087WYQ3|A0A087WYQ3_HUMAN	9.16e-33
TRINITY_DN13960_c6_g4_i1.p1	NoDiff	-1.26222	0.0333742	-1.26457	0.0342877	-0.960694	0.154523	-0.002353	NA	0.301524	0.818043	0.303877	0.834691	tr|A0A087WYS1|A0A087WYS1_HUMAN	5.09e-73
TRINITY_DN11742_c0_g7_i1.p1	NoDiff	-0.759997	0.616316	-0.881396	0.539804	-1.22461	0.356004	-0.121399	NA	-0.464611	0.837634	-0.343212	0.902362	tr|A0A087WYT6|A0A087WYT6_HUMAN	3.55e-49
TRINITY_DN12999_c3_g1_i1.p1	NoDiff	0.150238	0.880948	0.0346144	0.97623	-0.209157	0.829205	-0.115624	NA	-0.359396	0.694021	-0.243772	0.834792	tr|A0A087WYU6|A0A087WYU6_HUMAN	7.71e-15
TRINITY_DN15984_c7_g9_i1.p2	NoDiff	0.066742	0.961347	-0.185386	0.876238	0.0294476	0.984256	-0.252128	NA	-0.0372944	0.984486	0.214833	0.888151	tr|A0A087WYV5|A0A087WYV5_HUMAN	5.32e-08
TRINITY_DN16317_c0_g2_i9.p1	NoDiff	-0.207615	0.677416	-0.149788	0.782996	-0.558644	0.103159	0.0578276	NA	-0.351029	0.461379	-0.408856	0.365916	tr|A0A087WYZ5|A0A087WYZ5_HUMAN	2.44e-15
TRINITY_DN15937_c0_g8_i1.p1	NoDiff	-0.623628	0.0377001	-0.520168	0.108016	-0.421998	0.241521	0.10346	0.912613	0.20163	0.727824	0.0981698	0.90368	tr|A0A087WZ06|A0A087WZ06_HUMAN	4.69e-31
TRINITY_DN16549_c0_g13_i1.p1	NoDiff	0.33422	0.301866	0.301796	0.376595	-0.0618644	0.915197	-0.0324242	0.972502	-0.396084	0.235189	-0.36366	0.311633	tr|A0A087WZ15|A0A087WZ15_HUMAN	4.16e-25
TRINITY_DN15384_c8_g1_i2.p1	NoDiff	0.793006	0.350881	0.000417066	0.999963	-0.0171966	0.993562	-0.792589	NA	-0.810203	0.406394	-0.0176137	0.994397	tr|A0A087WZ70|A0A087WZ70_HUMAN	1.43e-14
TRINITY_DN18344_c2_g1_i1.p1	NoDiff	0.361991	0.417189	0.263943	0.614036	0.0836581	0.911481	-0.0980473	NA	-0.278332	0.637323	-0.180285	0.816826	tr|A0A087WZE5|A0A087WZE5_HUMAN	4.22e-25
TRINITY_DN17074_c3_g3_i2.p1	NoDiff	-0.50145	0.210461	-0.335426	0.485979	-0.194984	0.748197	0.166024	0.879774	0.306466	0.60015	0.140442	0.868293	tr|A0A087WZF1|A0A087WZF1_HUMAN	1.11e-61
TRINITY_DN15111_c0_g20_i1.p1	NoDiff	-0.532739	0.270566	-0.32263	0.593199	-0.922092	0.0198154	0.210109	0.862187	-0.389353	0.552725	-0.599462	0.254645	tr|A0A087WZK9|A0A087WZK9_HUMAN	1.52e-59
TRINITY_DN18957_c0_g1_i1.p1	C5	-7.36265	7.97673e-07	-4.91508	3.30001e-07	-6.02408	1.18854e-05	2.44757	NA	1.33858	0.763509	-1.10899	0.770445	tr|A0A087WZM5|A0A087WZM5_HUMAN	2.19e-06
TRINITY_DN15971_c0_g4_i1.p1	C4	-0.854572	0.198759	-1.30412	0.023428	-1.42377	0.01425	-0.44955	NA	-0.569196	0.568637	-0.119646	0.949303	tr|A0A087WZP6|A0A087WZP6_HUMAN	1.88e-07
TRINITY_DN17419_c3_g4_i1.p1	NoDiff	0.213397	0.779977	0.338397	0.590857	0.498805	0.355899	0.125	NA	0.285408	0.708113	0.160408	0.873401	tr|A0A087WZQ9|A0A087WZQ9_HUMAN	1.35e-22
TRINITY_DN14341_c4_g3_i3.p1	NoDiff	0.0706433	0.91864	0.385406	0.318949	0.193494	0.719633	0.314762	NA	0.12285	0.860015	-0.191912	0.7701	tr|A0A087WZR3|A0A087WZR3_HUMAN	6.04e-54
TRINITY_DN16544_c5_g5_i1.p1	NoDiff	-0.364845	0.703376	0.0312526	0.980851	-0.0760825	0.955738	0.396098	NA	0.288763	0.813038	-0.107335	0.950847	tr|A0A087WZT0|A0A087WZT0_HUMAN	1.66e-33
TRINITY_DN16353_c7_g2_i1.p1	NoDiff	-0.269346	0.70669	-0.246621	0.734548	-0.27679	0.705489	0.0227253	NA	-0.00744377	0.996733	-0.0301691	0.983215	tr|A0A087WZT9|A0A087WZT9_HUMAN	6.94e-135
TRINITY_DN13783_c10_g1_i1.p1	C5	-1.2976	0.0118999	-0.918612	0.115258	-0.945005	0.108471	0.378989	NA	0.352596	0.743607	-0.0263933	0.988348	tr|A0A087WZU5|A0A087WZU5_HUMAN	4.99e-10
TRINITY_DN17744_c0_g6_i2.p1	NoDiff	-0.225659	0.68525	-0.693249	0.0442886	-0.786155	0.0201835	-0.46759	0.415493	-0.560495	0.181651	-0.0929053	0.926515	tr|A0A087WZY5|A0A087WZY5_HUMAN	4.23e-68
TRINITY_DN13947_c9_g5_i1.p1	NoDiff	-0.146476	0.906374	0.320365	0.741539	0.268894	0.802311	0.466841	NA	0.41537	0.693878	-0.0514715	0.978039	tr|A0A087X020|A0A087X020_HUMAN	2.30e-14
TRINITY_DN17634_c3_g6_i2.p1	NoDiff	0.0337056	0.977041	0.555983	0.359778	0.2482	0.776796	0.522277	NA	0.214494	0.835069	-0.307783	0.751963	tr|A0A087X054|A0A087X054_HUMAN	2.55e-17
TRINITY_DN17634_c3_g6_i3.p1	NoDiff	0.515515	0.288689	0.686417	0.10657	0.516617	0.302209	0.170902	NA	0.00110174	0.999804	-0.1698	0.855503	tr|A0A087X054|A0A087X054_HUMAN	2.03e-19
TRINITY_DN18012_c0_g1_i1.p1	NoDiff	0.167213	0.840314	0.382256	0.530557	0.826181	0.0570511	0.215043	NA	0.658967	0.195164	0.443925	0.493593	tr|A0A087X072|A0A087X072_HUMAN	4.90e-62
TRINITY_DN18012_c0_g1_i2.p1	NoDiff	0.308764	0.652188	0.330087	0.619655	0.67963	0.157149	0.021323	NA	0.370865	0.598803	0.349542	0.647518	tr|A0A087X072|A0A087X072_HUMAN	1.64e-64
TRINITY_DN18012_c0_g10_i1.p1	NoDiff	0.263573	0.77899	0.551246	0.41981	0.516409	0.468078	0.287673	NA	0.252836	0.810405	-0.0348374	0.983136	tr|A0A087X072|A0A087X072_HUMAN	5.23e-32
TRINITY_DN18012_c0_g10_i2.p1	NoDiff	0.112423	0.917649	-0.212641	0.821106	0.484049	0.478358	-0.325064	NA	0.371626	0.670235	0.69669	0.29002	tr|A0A087X072|A0A087X072_HUMAN	3.35e-32
TRINITY_DN18012_c0_g9_i1.p1	C10	0.549855	0.382615	0.663076	0.252517	1.05666	0.0265353	0.113221	NA	0.506802	0.471621	0.393581	0.639971	tr|A0A087X072|A0A087X072_HUMAN	5.51e-29
TRINITY_DN18012_c0_g9_i2.p1	NoDiff	0.28303	0.787133	0.0705005	0.957196	1.11373	0.0515643	-0.21253	NA	0.830703	0.222709	1.04323	0.0983593	tr|A0A087X072|A0A087X072_HUMAN	8.44e-28
TRINITY_DN15135_c6_g2_i1.p1	NoDiff	0.557439	0.341323	0.121628	0.903497	0.119624	0.909037	-0.435811	NA	-0.437815	0.568548	-0.00200391	0.999159	tr|A0A087X090|A0A087X090_HUMAN	3.06e-38
TRINITY_DN13105_c6_g8_i1.p1	NoDiff	-0.732923	0.571918	0.180269	0.917937	-0.239067	0.895732	0.913191	NA	0.493856	0.786361	-0.419335	0.831835	tr|A0A087X091|A0A087X091_HUMAN	2.87e-33
TRINITY_DN18585_c0_g3_i2.p1	NoDiff	-0.487814	0.031231	-0.659714	0.00137497	-0.547745	0.0126908	-0.1719	0.762343	-0.0599312	0.916882	0.111969	0.832208	tr|A0A087X0E3|A0A087X0E3_HUMAN	0.0
TRINITY_DN18585_c0_g4_i1.p1	NoDiff	-0.566581	0.00495893	-0.612807	0.00208838	-0.717425	0.000275114	-0.0462266	0.950036	-0.150844	0.722159	-0.104618	0.844896	tr|A0A087X0E3|A0A087X0E3_HUMAN	1.14e-29
TRINITY_DN14979_c8_g3_i3.p1	NoDiff	0.0158389	0.995335	0.42584	0.836519	-1.01926	0.572034	0.410001	NA	-1.0351	0.611046	-1.4451	0.403423	tr|A0A087X0G1|A0A087X0G1_HUMAN	1.37e-14
TRINITY_DN17995_c8_g2_i2.p1	NoDiff	0.0542741	0.940686	-0.155015	0.795157	-0.213959	0.70718	-0.209289	NA	-0.268234	0.646174	-0.0589449	0.954324	tr|A0A087X0H9|A0A087X0H9_HUMAN	1.46e-25
TRINITY_DN13218_c13_g1_i3.p1	C0	1.42821	0.0301305	1.51232	0.0190051	1.19974	0.0974292	0.0841096	NA	-0.22847	0.875712	-0.312579	0.833853	tr|A0A087X0I0|A0A087X0I0_HUMAN	9.20e-54
TRINITY_DN13404_c4_g1_i7.p2	NoDiff	0.676728	0.643198	0.792248	0.5583	-0.651273	0.71712	0.11552	NA	-1.328	0.338769	-1.44352	0.283158	tr|A0A087X0I0|A0A087X0I0_HUMAN	1.40e-27
TRINITY_DN13445_c0_g1_i1.p1	NoDiff	0.253144	0.917035	-0.928075	0.586693	-0.304413	0.898131	-1.18122	NA	-0.557557	0.80868	0.623662	0.806383	tr|A0A087X0I0|A0A087X0I0_HUMAN	8.80e-12
TRINITY_DN13734_c10_g1_i1.p1	NoDiff	0.251449	0.897844	1.85072	0.0464838	-0.157853	0.940995	1.59928	NA	-0.409301	0.837598	-2.00858	0.0392367	tr|A0A087X0I0|A0A087X0I0_HUMAN	5.89e-40
TRINITY_DN13899_c6_g1_i11.p1	NoDiff	-0.549226	0.114403	-0.147582	0.800182	-0.488955	0.192113	0.401644	0.486485	0.0602706	0.945037	-0.341374	0.506337	tr|A0A087X0I0|A0A087X0I0_HUMAN	2.95e-17
TRINITY_DN14222_c7_g1_i1.p1	NoDiff	-0.0927465	0.944136	-0.427998	0.646143	-0.384119	0.699745	-0.335251	NA	-0.291373	0.814337	0.0438788	0.982368	tr|A0A087X0I0|A0A087X0I0_HUMAN	1.82e-10
TRINITY_DN14344_c3_g1_i1.p1	NoDiff	0.582892	0.0662764	0.245144	0.605224	-0.0717958	0.916368	-0.337748	0.567399	-0.654688	0.0472664	-0.31694	0.529112	tr|A0A087X0I0|A0A087X0I0_HUMAN	2.14e-17
TRINITY_DN14734_c4_g1_i6.p1	C2	0.167287	0.9324	0.911655	0.442982	-1.46019	0.187218	0.744368	NA	-1.62747	0.14828	-2.37184	0.0119299	tr|A0A087X0I0|A0A087X0I0_HUMAN	2.38e-19
TRINITY_DN14734_c4_g2_i2.p1	NoDiff	-2.50148	0.00248743	1.03752	0.213091	2.99186	2.5029e-07	3.539	NA	5.49334	4.27519e-15	1.95434	0.00212076	tr|A0A087X0I0|A0A087X0I0_HUMAN	3.61e-28
TRINITY_DN15118_c2_g11_i1.p1	NoDiff	0.628006	0.579294	1.34312	0.0857248	-1.24558	0.244762	0.715113	NA	-1.87358	0.0433222	-2.5887	0.00135481	tr|A0A087X0I0|A0A087X0I0_HUMAN	4.47e-17
TRINITY_DN15118_c2_g11_i2.p1	NoDiff	-0.655138	0.523985	-0.696994	0.489938	-0.30013	0.826918	-0.0418559	NA	0.355008	0.81652	0.396864	0.81005	tr|A0A087X0I0|A0A087X0I0_HUMAN	1.66e-17
TRINITY_DN15118_c2_g2_i4.p1	NoDiff	-1.08018	0.349028	-0.0728431	0.972218	-1.02514	0.39881	1.00733	NA	0.0550389	0.986008	-0.952294	0.515237	tr|A0A087X0I0|A0A087X0I0_HUMAN	9.90e-23
TRINITY_DN15118_c2_g3_i2.p1	NoDiff	-0.620752	0.0316277	-0.344868	0.350159	-0.472345	0.155885	0.275884	NA	0.148407	0.81389	-0.127476	0.85922	tr|A0A087X0I0|A0A087X0I0_HUMAN	2.60e-30
TRINITY_DN15118_c2_g3_i4.p2	NoDiff	-0.269441	0.803818	-0.426919	0.647866	0.443815	0.612867	-0.157478	NA	0.713256	0.373392	0.870733	0.248126	tr|A0A087X0I0|A0A087X0I0_HUMAN	1.65e-11
TRINITY_DN15194_c4_g3_i2.p2	NoDiff	0.392262	0.763611	0.66971	0.512517	-0.185392	0.911243	0.277448	NA	-0.577654	0.668091	-0.855103	0.448674	tr|A0A087X0I0|A0A087X0I0_HUMAN	3.08e-06
TRINITY_DN15392_c4_g1_i1.p1	NoDiff	-0.289438	0.718425	-0.0602211	0.954721	-0.814773	0.132544	0.229216	NA	-0.525336	0.481318	-0.754552	0.223877	tr|A0A087X0I0|A0A087X0I0_HUMAN	1.97e-14
TRINITY_DN15993_c8_g2_i2.p1	NoDiff	0.380231	0.466713	0.581592	0.176324	-0.300819	0.621697	0.20136	0.85804	-0.68105	0.127997	-0.882411	0.0271678	tr|A0A087X0I0|A0A087X0I0_HUMAN	3.92e-14
TRINITY_DN15993_c8_g2_i4.p1	NoDiff	-0.349016	0.641732	-0.100862	0.920162	-0.124185	0.901983	0.248154	NA	0.224831	0.824617	-0.0233227	0.988053	tr|A0A087X0I0|A0A087X0I0_HUMAN	2.23e-14
TRINITY_DN17399_c4_g2_i1.p1	NoDiff	-0.11249	0.931505	-0.346632	0.730108	0.0694971	0.960337	-0.234142	NA	0.181987	0.897213	0.416129	0.724165	tr|A0A087X0I0|A0A087X0I0_HUMAN	1.04e-37
TRINITY_DN17891_c4_g1_i5.p1	NoDiff	0.738332	0.382169	0.710076	0.413193	0.00974521	0.996158	-0.0282554	NA	-0.728587	0.46213	-0.700331	0.506065	tr|A0A087X0I0|A0A087X0I0_HUMAN	4.21e-18
TRINITY_DN16328_c2_g2_i2.p1	NoDiff	1.02449	0.0787289	0.82971	0.201915	1.06908	0.0686378	-0.194778	NA	0.0445882	0.978239	0.239366	0.851876	tr|A0A087X0I9|A0A087X0I9_HUMAN	3.45e-07
TRINITY_DN16549_c0_g3_i1.p1	NoDiff	0.276375	0.38298	0.441676	0.0846529	-0.0342179	0.953491	0.165302	0.790874	-0.310593	0.361646	-0.475894	0.0821888	tr|A0A087X0J3|A0A087X0J3_HUMAN	1.58e-10
TRINITY_DN13220_c0_g4_i1.p3	C7	-4.55718	9.06616e-10	-5.73562	2.80713e-09	-1.08039	0.169416	-1.17844	NA	3.4768	2.18292e-05	4.65524	8.2324e-06	tr|A0A087X0K4|A0A087X0K4_HUMAN	3.01e-08
TRINITY_DN17754_c4_g5_i3.p1	NoDiff	-0.502551	0.168826	-0.298057	0.517936	0.38566	0.343656	0.204494	0.811249	0.888211	0.00396621	0.683717	0.0467184	tr|A0A087X0K4|A0A087X0K4_HUMAN	4.49e-21
TRINITY_DN16394_c0_g2_i1.p1	NoDiff	0.239819	0.819273	0.0725163	0.953994	-0.177369	0.880879	-0.167303	NA	-0.417188	0.684216	-0.249885	0.854363	tr|A0A087X0K5|A0A087X0K5_HUMAN	7.28e-14
TRINITY_DN11840_c0_g3_i1.p1	NoDiff	-0.78219	0.123418	-0.552621	0.347512	-0.487037	0.445095	0.229569	NA	0.295152	0.754989	0.0655837	0.964034	tr|A0A087X0K9|A0A087X0K9_HUMAN	1.38e-62
TRINITY_DN16358_c1_g2_i1.p2	NoDiff	0.103042	0.985408	-0.655445	0.884104	0.135702	0.980671	-0.758487	NA	0.0326597	0.997441	0.791147	0.887695	tr|A0A087X0L1|A0A087X0L1_HUMAN	6.71e-08
TRINITY_DN16358_c1_g2_i16.p2	NoDiff	0.784058	0.0174997	0.46408	0.267568	0.235142	0.683429	-0.319978	0.647282	-0.548916	0.187317	-0.228938	0.745643	tr|A0A087X0L1|A0A087X0L1_HUMAN	8.12e-11
TRINITY_DN13768_c5_g4_i1.p1	NoDiff	-0.449902	0.631644	-0.273236	0.80316	-0.35175	0.740817	0.176666	NA	0.0981523	0.954171	-0.0785139	0.966934	tr|A0A087X0L7|A0A087X0L7_HUMAN	2.09e-25
TRINITY_DN13768_c5_g6_i1.p1	NoDiff	0.13515	0.925369	0.0801042	0.957143	0.128807	0.930198	-0.0550455	NA	-0.00634311	0.998709	0.0487024	0.982368	tr|A0A087X0L7|A0A087X0L7_HUMAN	3.38e-16
TRINITY_DN15544_c8_g18_i1.p1	NoDiff	-0.192784	0.885709	-0.289938	0.809264	0.147932	0.915238	-0.0971548	NA	0.340716	0.795026	0.437871	0.738148	tr|A0A087X0L7|A0A087X0L7_HUMAN	4.09e-06
TRINITY_DN17212_c0_g13_i1.p1	NoDiff	-0.741946	0.00475571	-0.534932	0.0702607	-0.635107	0.024567	0.207014	0.775077	0.106839	0.870191	-0.100175	0.892081	tr|A0A087X0M4|A0A087X0M4_HUMAN	1.57e-77
TRINITY_DN17212_c0_g13_i2.p2	NoDiff	-0.158349	0.886547	-0.494595	0.530644	0.270235	0.779576	-0.336247	NA	0.428583	0.644522	0.76483	0.295914	tr|A0A087X0M4|A0A087X0M4_HUMAN	2.05e-36
TRINITY_DN16059_c0_g5_i1.p1	NoDiff	-0.178169	0.769772	-0.0108871	0.989094	0.137442	0.831126	0.167281	NA	0.31561	0.565594	0.148329	0.853012	tr|A0A087X0P0|A0A087X0P0_HUMAN	8.01e-45
TRINITY_DN14758_c3_g1_i1.p2	NoDiff	-0.612126	0.547847	-0.665735	0.503315	-0.0538808	0.975151	-0.053609	NA	0.558245	0.65334	0.611854	0.629523	tr|A0A087X0P4|A0A087X0P4_HUMAN	4.05e-45
TRINITY_DN14758_c3_g1_i2.p1	NoDiff	0.859104	0.569049	1.17287	0.366232	0.0721374	0.979135	0.31377	NA	-0.786967	0.67153	-1.10074	0.494105	tr|A0A087X0P4|A0A087X0P4_HUMAN	4.06e-46
TRINITY_DN11387_c0_g1_i1.p1	C3	-1.02699	0.139956	-0.562432	0.53409	-1.55148	0.0105107	0.464557	0.767401	-0.524493	0.634411	-0.98905	0.217193	tr|A0A087X0Q6|A0A087X0Q6_HUMAN	9.23e-43
TRINITY_DN12646_c0_g3_i1.p1	C0	0.571076	0.303338	1.22349	0.00226263	1.16511	0.00495877	0.652413	NA	0.594039	0.299354	-0.058374	0.963541	tr|A0A087X0Q9|A0A087X0Q9_HUMAN	8.44e-72
TRINITY_DN12646_c0_g5_i1.p1	C10	0.68384	0.036872	0.903961	0.00228863	1.05009	0.000292942	0.220121	NA	0.366255	0.417065	0.146134	0.840746	tr|A0A087X0Q9|A0A087X0Q9_HUMAN	1.65e-82
TRINITY_DN9230_c0_g3_i1.p1	NoDiff	-0.0921005	0.922637	-0.442936	0.464501	0.604741	0.21985	-0.350836	NA	0.696841	0.163597	1.04768	0.0166743	tr|A0A087X0R9|A0A087X0R9_HUMAN	4.24e-82
TRINITY_DN13447_c9_g1_i1.p1	C0	1.68497	0.000193007	1.24478	0.0126329	0.772029	0.218411	-0.440183	NA	-0.912936	0.119056	-0.472753	0.589951	tr|A0A087X0S5|A0A087X0S5_HUMAN	1.61e-08
TRINITY_DN13067_c9_g6_i1.p1	NoDiff	0.826015	0.400183	0.312813	0.830572	-0.100469	0.958752	-0.513202	NA	-0.926484	0.396418	-0.413282	0.816497	tr|A0A087X0T5|A0A087X0T5_HUMAN	4.44e-21
TRINITY_DN12036_c0_g6_i1.p1	NoDiff	0.0840963	0.932715	-0.125707	0.894403	-0.402738	0.565796	-0.209804	NA	-0.486834	0.500288	-0.27703	0.788671	tr|A0A087X0U7|A0A087X0U7_HUMAN	4.27e-06
TRINITY_DN16242_c9_g1_i1.p1	C3	-0.307616	0.84053	-0.908737	0.402177	-2.52101	0.0146068	-0.60112	NA	-2.21339	0.0564412	-1.61227	0.262989	tr|A0A087X0W7|A0A087X0W7_HUMAN	3.18e-30
TRINITY_DN18593_c8_g6_i1.p1	C2	0.517811	0.286454	0.211465	0.764228	-0.669423	0.180201	-0.306347	NA	-1.18723	0.00353168	-0.880888	0.0621629	tr|A0A087X0W7|A0A087X0W7_HUMAN	1.75e-57
TRINITY_DN13290_c11_g3_i1.p1	NoDiff	0.343015	0.560091	0.269422	0.680677	0.0231192	0.98264	-0.0735927	NA	-0.319896	0.654425	-0.246303	0.778768	tr|A0A087X115|A0A087X115_HUMAN	6.25e-65
TRINITY_DN18298_c0_g14_i1.p1	NoDiff	-0.59381	0.316456	-0.281335	0.723466	-0.111219	0.913132	0.312475	NA	0.482591	0.527977	0.170116	0.88873	tr|A0A087X139|A0A087X139_HUMAN	1.61e-23
TRINITY_DN18298_c0_g16_i1.p1	NoDiff	-0.0415197	0.968075	-0.525426	0.364096	0.188973	0.820708	-0.483906	NA	0.230492	0.796568	0.714399	0.204312	tr|A0A087X139|A0A087X139_HUMAN	2.77e-37
TRINITY_DN15391_c6_g2_i1.p1	NoDiff	0.554814	0.607773	0.552503	0.611663	0.449058	0.714453	-0.00231078	NA	-0.105756	0.956284	-0.103445	0.961848	tr|A0A087X191|A0A087X191_HUMAN	2.37e-22
TRINITY_DN16512_c2_g15_i1.p1	NoDiff	0.5043	0.371166	0.117597	0.900092	-0.00985918	0.99431	-0.386703	NA	-0.514159	0.431547	-0.127456	0.921278	tr|A0A087X192|A0A087X192_HUMAN	1.22e-31
TRINITY_DN16512_c2_g2_i1.p1	NoDiff	0.153765	0.801885	0.15757	0.790891	-0.16984	0.785993	0.00380578	NA	-0.323604	0.551621	-0.32741	0.559135	tr|A0A087X192|A0A087X192_HUMAN	5.78e-42
TRINITY_DN15386_c1_g8_i1.p1	NoDiff	-0.275729	0.604599	0.00509561	0.995257	-0.254928	0.656842	0.280825	NA	0.0208016	0.98644	-0.260023	0.708914	tr|A0A087X1B7|A0A087X1B7_HUMAN	5.54e-15
TRINITY_DN14265_c10_g4_i1.p1	C3	-0.793712	0.0410236	-0.486104	0.303891	-1.03766	0.0066976	0.307608	NA	-0.243944	0.770067	-0.551552	0.334674	tr|A0A087X1I3|A0A087X1I3_HUMAN	2.00e-47
TRINITY_DN13201_c5_g4_i1.p1	C3	-0.600559	0.661248	-1.38093	0.174615	-2.82562	0.00741385	-0.780373	NA	-2.22506	0.0737415	-1.44469	0.3875	tr|A0A087X1L3|A0A087X1L3_HUMAN	5.03e-15
TRINITY_DN13789_c5_g12_i1.p1	NoDiff	-1.05492	0.1829	-1.60363	0.02481	-1.27778	0.105439	-0.548715	NA	-0.222869	0.904523	0.325845	0.864408	tr|A0A087X1L3|A0A087X1L3_HUMAN	6.23e-28
TRINITY_DN13789_c5_g15_i1.p1	NoDiff	-0.880072	0.454475	-0.604494	0.658323	-1.11193	0.328068	0.275578	NA	-0.231856	0.920617	-0.507434	0.80315	tr|A0A087X1L3|A0A087X1L3_HUMAN	2.75e-14
TRINITY_DN13789_c5_g23_i1.p1	NoDiff	-1.25578	0.228744	-0.89862	0.450694	-1.1731	0.298873	0.357162	NA	0.0826854	0.977042	-0.274476	0.916112	tr|A0A087X1L3|A0A087X1L3_HUMAN	1.71e-35
TRINITY_DN13789_c5_g9_i1.p1	C3	-0.622181	0.446244	-1.23513	0.0515903	-1.97982	0.0012585	-0.612949	NA	-1.35764	0.0721573	-0.744692	0.502717	tr|A0A087X1L3|A0A087X1L3_HUMAN	2.01e-23
TRINITY_DN17251_c11_g5_i1.p1	NoDiff	-0.700911	0.386999	-1.03695	0.143284	-0.736313	0.377833	-0.336039	NA	-0.0354025	0.986978	0.300636	0.85133	tr|A0A087X1L3|A0A087X1L3_HUMAN	1.29e-24
TRINITY_DN15904_c0_g5_i2.p1	NoDiff	0.251038	0.860032	0.233352	0.870334	0.175978	0.909186	-0.0176861	NA	-0.0750602	0.969846	-0.0573741	0.980843	tr|A0A087X1T3|A0A087X1T3_HUMAN	1.17e-22
TRINITY_DN17654_c2_g2_i4.p1	NoDiff	0.695347	0.0417403	-0.276692	0.612157	-0.0309601	0.971813	-0.972039	NA	-0.726307	0.0492058	0.245732	0.732978	tr|A0A087X1U5|A0A087X1U5_HUMAN	4.46e-26
TRINITY_DN17654_c2_g2_i8.p1	NoDiff	-0.212351	0.681278	0.164368	0.761853	0.236477	0.629875	0.376719	0.508554	0.448828	0.269878	0.0721089	0.9367	tr|A0A087X1U5|A0A087X1U5_HUMAN	2.62e-25
TRINITY_DN12078_c1_g6_i1.p1	NoDiff	0.12755	0.935006	0.108948	0.944061	0.201554	0.892997	-0.0186012	NA	0.0740042	0.969985	0.0926054	0.965385	tr|A0A087X1U9|A0A087X1U9_HUMAN	1.61e-44
TRINITY_DN16040_c8_g8_i1.p1	NoDiff	-0.0947475	0.871354	0.177232	0.709295	0.317143	0.401351	0.271979	0.646493	0.411891	0.262691	0.139912	0.829452	tr|A0A087X1V8|A0A087X1V8_HUMAN	3.39e-18
TRINITY_DN18015_c4_g1_i4.p1	NoDiff	0.367821	0.172461	0.442902	0.0751055	0.54955	0.0186458	0.0750811	0.916476	0.181729	0.664141	0.106648	0.848353	tr|A0A087X1X2|A0A087X1X2_HUMAN	2.13e-50
TRINITY_DN18497_c2_g3_i10.p1	NoDiff	-0.27656	0.513547	-0.151408	0.771674	-0.000364757	0.999841	0.125152	0.890492	0.276195	0.573586	0.151043	0.824987	tr|A0A087X1X2|A0A087X1X2_HUMAN	3.49e-42
TRINITY_DN15037_c0_g5_i1.p2	NoDiff	-0.601409	0.315694	-0.358611	0.63133	0.238322	0.779408	0.242798	NA	0.839731	0.134973	0.596933	0.381978	tr|A0A087X209|A0A087X209_HUMAN	8.53e-78
TRINITY_DN15676_c1_g1_i1.p1	NoDiff	0.0962363	0.892618	-0.0889503	0.900557	-0.257218	0.63889	-0.185187	0.853902	-0.353455	0.508799	-0.168268	0.834064	tr|A0A087X211|A0A087X211_HUMAN	1.56e-36
TRINITY_DN13496_c2_g2_i13.p1	NoDiff	0.283982	0.752829	-0.166137	0.875165	-0.10842	0.926707	-0.450118	NA	-0.392401	0.677593	0.0577171	0.973674	tr|A0A087X241|A0A087X241_HUMAN	4.50e-36
TRINITY_DN13496_c2_g2_i4.p1	NoDiff	-0.176656	0.538279	-0.0735495	0.848371	0.233981	0.356932	0.103107	0.863809	0.410637	0.0537553	0.30753	0.217118	tr|A0A087X241|A0A087X241_HUMAN	1.61e-105
TRINITY_DN13576_c2_g5_i1.p1	NoDiff	0.196657	0.846848	-0.109177	0.922621	0.534772	0.450273	-0.305834	NA	0.338115	0.726025	0.643949	0.389707	tr|A0A087X241|A0A087X241_HUMAN	2.87e-38
TRINITY_DN12123_c0_g4_i1.p1	NoDiff	0.457815	0.228617	0.441918	0.258869	-0.00196849	0.998759	-0.0158977	NA	-0.459784	0.288671	-0.443886	0.327375	tr|A0A087X256|A0A087X256_HUMAN	5.04e-97
TRINITY_DN17173_c2_g1_i1.p1	NoDiff	0.326229	0.637253	-0.2486	0.751515	-0.415044	0.546346	-0.574829	NA	-0.741273	0.185713	-0.166444	0.891273	tr|A0A087X297|A0A087X297_HUMAN	2.87e-34
TRINITY_DN14666_c6_g1_i1.p1	NoDiff	0.457154	0.286454	0.687721	0.052393	1.64948	2.48493e-09	0.230566	NA	1.19232	3.35403e-05	0.961758	0.00161742	tr|A0A087X2B2|A0A087X2B2_HUMAN	5.90e-07
TRINITY_DN16719_c1_g1_i7.p1	C0	1.06432	0.0369355	0.366112	0.665718	0.289771	0.762705	-0.698207	NA	-0.774548	0.227152	-0.0763411	0.962083	tr|A0A087X2B2|A0A087X2B2_HUMAN	2.04e-20
TRINITY_DN17252_c4_g6_i1.p1	NoDiff	-0.244455	0.860518	-0.223847	0.872604	0.0844371	0.959565	0.0206083	NA	0.328892	0.82419	0.308284	0.854103	tr|A0A087X2B2|A0A087X2B2_HUMAN	1.03e-10
TRINITY_DN18055_c2_g2_i5.p1	NoDiff	0.202034	0.631311	0.462692	0.107572	0.12358	0.808744	0.260658	0.638985	-0.0784536	0.905403	-0.339112	0.372	tr|A0A087X2B2|A0A087X2B2_HUMAN	6.06e-35
TRINITY_DN18207_c2_g2_i1.p1	NoDiff	1.00346	7.28244e-06	0.507934	0.0690284	-0.109315	0.838312	-0.495522	0.160268	-1.11277	1.45573e-06	-0.617249	0.0302651	tr|A0A087X2B2|A0A087X2B2_HUMAN	6.87e-20
TRINITY_DN18207_c2_g2_i2.p1	NoDiff	0.215183	0.393987	-0.0519518	0.89868	-0.41196	0.0441253	-0.267135	0.402627	-0.627142	0.000606951	-0.360008	0.125411	tr|A0A087X2B2|A0A087X2B2_HUMAN	4.87e-20
TRINITY_DN18454_c2_g2_i5.p1	NoDiff	0.788782	0.00266875	0.639935	0.0238642	0.895755	0.000523594	-0.148846	0.861101	0.106974	0.865984	0.25582	0.601378	tr|A0A087X2B2|A0A087X2B2_HUMAN	4.19e-25
TRINITY_DN18467_c0_g5_i2.p1	C10	0.612608	0.0111438	0.953895	8.25151e-06	1.55143	9.38795e-15	0.341287	0.412817	0.938821	1.35842e-05	0.597534	0.0163903	tr|A0A087X2B2|A0A087X2B2_HUMAN	3.79e-44
TRINITY_DN18467_c0_g5_i4.p1	NoDiff	1.21479	0.601484	1.44338	0.501751	1.3953	0.522897	0.228586	NA	0.180506	0.965485	-0.0480797	0.992524	tr|A0A087X2B2|A0A087X2B2_HUMAN	2.04e-40
TRINITY_DN14685_c4_g4_i1.p1	NoDiff	-0.266252	0.575732	-0.213675	0.68048	-0.3633	0.396527	0.0525776	0.961971	-0.0970479	0.903114	-0.149626	0.845816	tr|A0A087X2D4|A0A087X2D4_HUMAN	1.90e-31
TRINITY_DN12928_c3_g5_i1.p1	NoDiff	-0.282035	0.661451	0.0769148	0.927689	-0.191366	0.798881	0.35895	NA	0.0906698	0.932015	-0.268281	0.743922	tr|A0A087X2D5|A0A087X2D5_HUMAN	5.59e-29
TRINITY_DN16566_c8_g1_i1.p1	NoDiff	-0.190091	0.856507	-0.350037	0.688913	-0.145788	0.898131	-0.159947	NA	0.0443027	0.978627	0.204249	0.881191	tr|A0A087X2G1|A0A087X2G1_HUMAN	2.11e-108
TRINITY_DN16566_c8_g1_i2.p1	NoDiff	-0.0759268	0.966592	0.480296	0.690976	0.377979	0.784946	0.556223	NA	0.453906	0.760521	-0.102318	0.962837	tr|A0A087X2G1|A0A087X2G1_HUMAN	6.63e-44
TRINITY_DN16566_c8_g3_i1.p1	NoDiff	-0.382199	0.758784	-0.290716	0.82542	-0.267857	0.847077	0.0914824	NA	0.114342	0.954171	0.0228592	0.992755	tr|A0A087X2G1|A0A087X2G1_HUMAN	3.78e-26
TRINITY_DN15509_c4_g1_i1.p1	NoDiff	-0.272986	0.843323	-0.57304	0.606092	-0.0110221	0.996031	-0.300054	NA	0.261964	0.871801	0.562018	0.687231	tr|A0A087X2H0|A0A087X2H0_HUMAN	1.03e-25
TRINITY_DN18332_c0_g12_i2.p1	NoDiff	0.585649	0.365637	0.55099	0.413304	-0.0258349	0.984826	-0.0346584	NA	-0.611484	0.411407	-0.576825	0.47338	tr|A0A087X2H1|A0A087X2H1_HUMAN	4.60e-30
TRINITY_DN18332_c0_g2_i1.p1	NoDiff	0.223229	0.732918	0.170449	0.808511	0.350494	0.520301	-0.05278	NA	0.127265	0.884364	0.180045	0.837219	tr|A0A087X2H1|A0A087X2H1_HUMAN	3.14e-42
TRINITY_DN18332_c0_g4_i2.p1	NoDiff	0.440181	0.13513	0.267464	0.471255	0.40722	0.187619	-0.172716	0.802455	-0.0329604	0.96454	0.139756	0.816309	tr|A0A087X2H1|A0A087X2H1_HUMAN	0.0
TRINITY_DN14157_c5_g4_i1.p1	NoDiff	-0.221534	0.753054	-0.30684	0.62041	-0.101901	0.905149	-0.0853062	NA	0.119633	0.903114	0.204939	0.824273	tr|A0A088AWL3|A0A088AWL3_HUMAN	1.29e-31
TRINITY_DN13065_c0_g2_i1.p1	NoDiff	-0.0512887	0.977041	0.115798	0.942894	0.258398	0.861519	0.167087	NA	0.309686	0.847255	0.142599	0.948642	tr|A0A088AWN2|A0A088AWN2_HUMAN	7.84e-06
TRINITY_DN17831_c1_g3_i1.p1	NoDiff	-0.299491	0.686407	-0.400762	0.5451	0.0598231	0.955338	-0.101271	NA	0.359314	0.652728	0.460585	0.537361	tr|A0A088AWN3|A0A088AWN3_HUMAN	3.15e-26
TRINITY_DN15145_c9_g3_i2.p1	NoDiff	0.048055	0.943971	-0.0275253	0.969084	-0.243538	0.600879	-0.0755803	0.93595	-0.291593	0.548629	-0.216013	0.717416	tr|A0A088AWP2|A0A088AWP2_HUMAN	3.01e-19
TRINITY_DN10234_c0_g2_i1.p1	NoDiff	-0.159021	0.93221	-1.69252	0.0875387	-0.0408312	0.98478	-1.53349	NA	0.11819	0.959649	1.65168	0.139337	tr|A0A096LNH2|A0A096LNH2_HUMAN	1.88e-09
TRINITY_DN12334_c0_g1_i2.p1	C4	-1.04574	1.27332e-05	-0.570454	0.0432656	-0.895742	0.000403335	0.475289	0.255392	0.15	0.801784	-0.325288	0.458431	tr|A0A096LNH5|A0A096LNH5_HUMAN	1.40e-70
TRINITY_DN17557_c5_g2_i1.p1	NoDiff	0.361534	0.282686	0.282644	0.458888	0.199087	0.665136	-0.07889	NA	-0.162447	0.76826	-0.0835574	0.913117	tr|A0A096LNH6|A0A096LNH6_HUMAN	5.16e-45
TRINITY_DN18486_c2_g4_i1.p1	NoDiff	0.450287	0.23952	0.322005	0.478114	0.937106	0.00127464	-0.128282	NA	0.486819	0.208615	0.615101	0.0817312	tr|A0A096LNK9|A0A096LNK9_HUMAN	3.40e-21
TRINITY_DN18486_c2_g4_i2.p1	NoDiff	0.610223	0.00620115	0.298866	0.325728	0.915877	7.29383e-06	-0.311356	0.447405	0.305655	0.343596	0.617011	0.00847141	tr|A0A096LNK9|A0A096LNK9_HUMAN	2.48e-54
TRINITY_DN13882_c2_g8_i1.p1	NoDiff	0.281056	0.785642	0.330737	0.728332	0.267186	0.800765	0.0496805	NA	-0.0138707	0.994376	-0.0635513	0.971709	tr|A0A096LNN3|A0A096LNN3_HUMAN	1.40e-28
TRINITY_DN15554_c2_g1_i1.p1	NoDiff	-0.697525	0.0626226	0.414997	0.33833	0.0324272	0.969998	1.11252	NA	0.729952	0.0719857	-0.38257	0.478134	tr|A0A096LP10|A0A096LP10_HUMAN	1.59e-41
TRINITY_DN13030_c1_g1_i2.p1	C6	-3.06204	2.12714e-05	-3.55476	3.70645e-06	-1.949	0.00948808	-0.492714	NA	1.11304	0.387095	1.60576	0.175909	tr|A0A096LP62|A0A096LP62_HUMAN	1.79e-12
TRINITY_DN16648_c4_g1_i3.p1	NoDiff	-2.50313	0.000963025	-2.91514	0.00017081	0.393899	0.775757	-0.412016	NA	2.89703	0.000137937	3.30904	2.32395e-05	tr|A0A096LP62|A0A096LP62_HUMAN	4.04e-25
TRINITY_DN11777_c0_g5_i1.p1	NoDiff	-0.818474	0.313744	-0.666141	0.453971	-0.0812683	0.957928	0.152333	NA	0.737206	0.455569	0.584873	0.612146	tr|A0A096LP92|A0A096LP92_HUMAN	6.67e-56
TRINITY_DN18208_c8_g4_i1.p1	NoDiff	0.298076	0.745723	0.438142	0.570295	0.665038	0.305908	0.140066	NA	0.366962	0.69394	0.226896	0.85133	tr|A0A096LPC8|A0A096LPC8_HUMAN	4.48e-40
TRINITY_DN12809_c0_g2_i1.p1	NoDiff	-0.189463	0.874085	0.909296	0.146892	1.7933	0.000268129	1.09876	NA	1.98276	6.61589e-05	0.884004	0.184828	tr|A0A096LPD5|A0A096LPD5_HUMAN	3.32e-17
TRINITY_DN15011_c5_g1_i3.p1	NoDiff	-0.363655	0.288498	-0.196934	0.658803	-0.143264	0.77876	0.166722	0.829771	0.220391	0.658107	0.0536698	0.949353	tr|A0A096LPG1|A0A096LPG1_HUMAN	5.87e-12
TRINITY_DN14874_c3_g2_i2.p1	NoDiff	-0.0908121	0.92844	-0.361007	0.61464	-0.308452	0.695015	-0.270195	NA	-0.21764	0.828328	0.0525552	0.973155	tr|A0A096LPH7|A0A096LPH7_HUMAN	2.10e-11
TRINITY_DN15464_c1_g5_i1.p1	NoDiff	0.242115	0.765619	0.353358	0.609371	0.375429	0.582817	0.111243	NA	0.133314	0.903114	0.0220714	0.988027	tr|A0A0A0MQR4|A0A0A0MQR4_HUMAN	4.00e-49
TRINITY_DN15464_c1_g5_i2.p1	NoDiff	-0.163603	0.958122	0.253698	0.927689	0.314404	0.911517	0.417301	NA	0.478006	0.872292	0.0607054	0.988434	tr|A0A0A0MQR4|A0A0A0MQR4_HUMAN	2.52e-09
TRINITY_DN14533_c5_g5_i1.p1	NoDiff	-0.282116	0.561949	-0.109613	0.867942	-0.481025	0.229116	0.172503	NA	-0.198908	0.76826	-0.371412	0.480001	tr|A0A0A0MQS0|A0A0A0MQS0_HUMAN	4.16e-20
TRINITY_DN18264_c7_g5_i1.p1	NoDiff	-0.892236	0.420584	-0.186591	0.912658	-1.99772	0.0425074	0.705645	NA	-1.10548	0.455972	-1.81113	0.103567	tr|A0A0A0MQT7|A0A0A0MQT7_HUMAN	4.05e-20
TRINITY_DN13494_c0_g1_i4.p1	NoDiff	-2.48897	5.15617e-11	-1.76308	6.27106e-06	-1.88208	2.01599e-06	0.725891	NA	0.606887	0.375742	-0.119004	0.931483	tr|A0A0A0MQU3|A0A0A0MQU3_HUMAN	2.39e-41
TRINITY_DN13494_c0_g1_i7.p1	NoDiff	-2.57951	2.16616e-12	-1.39971	0.000181747	-1.7521	3.68851e-06	1.17979	NA	0.827402	0.158319	-0.352391	0.689089	tr|A0A0A0MQU3|A0A0A0MQU3_HUMAN	2.41e-41
TRINITY_DN13587_c2_g2_i1.p1	NoDiff	0.569151	0.587325	1.03448	0.188827	1.08004	0.168608	0.465329	NA	0.510892	0.670495	0.0455629	0.983153	tr|A0A0A0MQU3|A0A0A0MQU3_HUMAN	1.20e-45
TRINITY_DN13832_c1_g1_i1.p1	NoDiff	-0.0157957	0.988163	0.275489	0.672109	-0.389978	0.497797	0.291285	0.77124	-0.374182	0.573755	-0.665467	0.177216	tr|A0A0A0MQU3|A0A0A0MQU3_HUMAN	1.46e-80
TRINITY_DN10901_c0_g6_i1.p1	C8	-0.625438	0.386869	-1.00417	0.105433	0.318567	0.730957	-0.378732	NA	0.944005	0.147931	1.32274	0.0265298	tr|A0A0A0MQU6|A0A0A0MQU6_HUMAN	4.27e-27
TRINITY_DN12753_c8_g8_i3.p1	C10	0.370353	0.316173	0.146937	0.781822	1.13127	6.14757e-06	-0.223416	0.75781	0.760914	0.0074432	0.98433	0.000208514	tr|A0A0A0MQU6|A0A0A0MQU6_HUMAN	7.93e-89
TRINITY_DN16296_c4_g3_i1.p1	NoDiff	-0.174451	0.813017	0.0374236	0.967606	0.25891	0.689095	0.211874	NA	0.43336	0.458668	0.221486	0.796179	tr|A0A0A0MQV9|A0A0A0MQV9_HUMAN	7.74e-50
TRINITY_DN13986_c1_g5_i4.p1	NoDiff	-0.385647	0.367419	-0.0218644	0.977758	-0.0540349	0.94379	0.363782	NA	0.331612	0.537812	-0.0321705	0.977105	tr|A0A0A0MQW0|A0A0A0MQW0_HUMAN	3.26e-28
TRINITY_DN14491_c0_g3_i3.p1	NoDiff	0.648734	0.0571488	0.562975	0.123705	1.37804	5.69033e-07	-0.085759	0.932419	0.729305	0.0260318	0.815064	0.0105015	tr|A0A0A0MQW8|A0A0A0MQW8_HUMAN	3.85e-12
TRINITY_DN17570_c5_g6_i1.p1	NoDiff	0.633188	0.0405032	0.208917	0.685394	0.938948	0.000670479	-0.424272	NA	0.30576	0.507654	0.730032	0.0187581	tr|A0A0A0MQX1|A0A0A0MQX1_HUMAN	9.25e-36
TRINITY_DN17714_c2_g5_i2.p1	NoDiff	0.137249	0.764133	0.00751634	0.989997	0.678202	0.00366757	-0.129732	0.866706	0.540954	0.0406105	0.670686	0.00642574	tr|A0A0A0MQX1|A0A0A0MQX1_HUMAN	1.63e-57
TRINITY_DN17627_c4_g2_i3.p1	NoDiff	0.488361	0.227446	0.418899	0.340643	0.269555	0.624656	-0.0694623	NA	-0.218806	0.741178	-0.149344	0.856994	tr|A0A0A0MQY8|A0A0A0MQY8_HUMAN	9.47e-41
TRINITY_DN14214_c6_g2_i1.p1	NoDiff	-0.000794619	0.999757	0.171509	0.855952	1.98023	7.19901e-08	0.172303	NA	1.98103	9.31637e-08	1.80872	1.68339e-06	tr|A0A0A0MQY9|A0A0A0MQY9_HUMAN	5.84e-17
TRINITY_DN14447_c0_g7_i1.p1	NoDiff	-0.0478951	0.981538	0.561183	0.645647	-0.0888405	0.962405	0.609078	NA	-0.0409454	0.987537	-0.650024	0.65003	tr|A0A0A0MQY9|A0A0A0MQY9_HUMAN	2.17e-06
TRINITY_DN12971_c0_g6_i1.p1	NoDiff	-0.541199	0.278158	-0.301087	0.640263	-0.894378	0.0356191	0.240112	NA	-0.353179	0.631685	-0.593292	0.299227	tr|A0A0A0MQZ6|A0A0A0MQZ6_HUMAN	8.90e-70
TRINITY_DN17005_c4_g1_i4.p1	C6	-1.90793	0.00062202	-1.25968	0.0431109	-0.484406	0.60572	0.648253	NA	1.42352	0.0313283	0.775271	0.386074	tr|A0A0A0MR17|A0A0A0MR17_HUMAN	3.09e-08
TRINITY_DN15194_c5_g17_i1.p1	C4	-1.12607	0.0254179	-0.996765	0.0587879	-1.40339	0.00550991	0.129305	NA	-0.277318	0.811973	-0.406623	0.708914	tr|A0A0A0MR20|A0A0A0MR20_HUMAN	3.01e-20
TRINITY_DN14088_c4_g1_i8.p1	NoDiff	-0.560422	0.771961	-0.0387592	0.988014	-0.172524	0.943842	0.521663	NA	0.387899	0.874582	-0.133764	0.967322	tr|A0A0A0MR57|A0A0A0MR57_HUMAN	2.87e-22
TRINITY_DN15044_c3_g1_i8.p1	NoDiff	0.256593	0.702654	0.193967	0.789986	-0.0863617	0.925861	-0.062626	NA	-0.342954	0.628658	-0.280328	0.738467	tr|A0A0A0MR57|A0A0A0MR57_HUMAN	1.80e-42
TRINITY_DN15056_c4_g4_i1.p1	NoDiff	-0.241847	0.719477	0.00411215	0.996769	-0.434894	0.437273	0.245959	NA	-0.193046	0.826714	-0.439006	0.498326	tr|A0A0A0MR85|A0A0A0MR85_HUMAN	9.73e-43
TRINITY_DN11634_c0_g4_i1.p1	NoDiff	0.626365	0.583999	0.493465	0.697697	1.0389	0.254682	-0.1329	NA	0.412535	0.775486	0.545435	0.698168	tr|A0A0A0MR87|A0A0A0MR87_HUMAN	8.93e-08
TRINITY_DN15077_c8_g2_i1.p1	NoDiff	0.749333	0.175027	0.42972	0.554186	0.283546	0.750052	-0.319613	NA	-0.465787	0.553418	-0.146174	0.914228	tr|A0A0A0MR88|A0A0A0MR88_HUMAN	5.22e-45
TRINITY_DN14726_c10_g1_i2.p1	NoDiff	-0.468679	0.442542	-0.977702	0.0389067	-0.280468	0.721835	-0.509023	NA	0.188211	0.854967	0.697234	0.279986	tr|A0A0A0MRA3|A0A0A0MRA3_HUMAN	1.97e-07
TRINITY_DN18192_c2_g5_i1.p1	NoDiff	0.00264785	0.999167	-0.499814	0.747183	-1.17312	0.337449	-0.502462	NA	-1.17577	0.382372	-0.673309	0.730726	tr|A0A0A0MRA3|A0A0A0MRA3_HUMAN	9.20e-09
TRINITY_DN7336_c0_g1_i1.p1	NoDiff	-3.84499	0.0255203	-1.48327	0.440407	-3.86997	0.0457499	2.36172	NA	-0.0249805	0.998308	-2.3867	0.394273	tr|A0A0A0MRA3|A0A0A0MRA3_HUMAN	1.13e-12
TRINITY_DN17091_c2_g2_i1.p1	NoDiff	0.552725	0.133949	0.521139	0.171055	0.486064	0.226877	-0.0315857	NA	-0.0666606	0.939358	-0.0350749	0.974116	tr|A0A0A0MRA9|A0A0A0MRA9_HUMAN	2.41e-41
TRINITY_DN15309_c0_g10_i1.p1	NoDiff	-0.0593064	0.940686	-0.127781	0.856299	0.259554	0.644655	-0.0684748	NA	0.31886	0.585129	0.387335	0.48588	tr|A0A0A0MRB5|A0A0A0MRB5_HUMAN	3.19e-14
TRINITY_DN15309_c0_g7_i1.p1	NoDiff	-0.260028	0.759605	-0.211123	0.811838	0.153965	0.87416	0.0489053	NA	0.413993	0.608304	0.365088	0.68959	tr|A0A0A0MRB5|A0A0A0MRB5_HUMAN	1.14e-22
TRINITY_DN15309_c0_g8_i2.p1	NoDiff	-0.376982	0.369512	-0.343473	0.437216	0.148924	0.805514	0.0335082	NA	0.525906	0.185142	0.492397	0.243086	tr|A0A0A0MRB5|A0A0A0MRB5_HUMAN	2.27e-120
TRINITY_DN17520_c0_g3_i1.p1	NoDiff	0.462099	0.226632	0.11759	0.858598	-0.225079	0.694242	-0.344509	NA	-0.687177	0.0594932	-0.342669	0.538103	tr|A0A0A0MRE1|A0A0A0MRE1_HUMAN	1.52e-48
TRINITY_DN17520_c0_g7_i1.p1	NoDiff	0.52742	0.370759	0.452822	0.479701	-0.0873217	0.936501	-0.0745982	NA	-0.614742	0.340045	-0.540144	0.452787	tr|A0A0A0MRE1|A0A0A0MRE1_HUMAN	4.03e-20
TRINITY_DN13815_c5_g3_i2.p1	NoDiff	-0.98428	0.0185212	-0.985263	0.0192566	-0.722003	0.134238	-0.000983338	NA	0.262276	0.768633	0.26326	0.788273	tr|A0A0A0MRE3|A0A0A0MRE3_HUMAN	1.91e-06
TRINITY_DN17625_c1_g1_i1.p1	NoDiff	0.217055	0.725461	-0.0215288	0.979709	0.00575495	0.996027	-0.238584	0.795811	-0.2113	0.769155	0.0272837	0.982368	tr|A0A0A0MRE5|A0A0A0MRE5_HUMAN	1.87e-70
TRINITY_DN12277_c6_g3_i2.p6	C6	-6.60178	1.63978e-14	-6.58911	4.24768e-14	-4.4644	7.6328e-12	0.0126616	NA	2.13737	0.11563	2.12471	0.128713	tr|A0A0A0MRF8|A0A0A0MRF8_HUMAN	7.26e-07
TRINITY_DN13335_c5_g2_i1.p1	NoDiff	-0.315822	0.771391	-0.180167	0.881908	0.030265	0.984181	0.135655	NA	0.346087	0.775257	0.210432	0.891681	tr|A0A0A0MRI1|A0A0A0MRI1_HUMAN	1.45e-21
TRINITY_DN18532_c1_g1_i1.p1	NoDiff	0.270813	0.948904	-1.11628	0.723339	-0.428772	0.913982	-1.38709	NA	-0.699585	0.863957	0.687505	0.885775	tr|A0A0A0MRJ0|A0A0A0MRJ0_HUMAN	3.44e-79
TRINITY_DN18532_c1_g11_i1.p1	NoDiff	0.370559	0.454487	0.103741	0.893042	0.27678	0.638519	-0.266818	NA	-0.0937793	0.918167	0.173039	0.84214	tr|A0A0A0MRJ0|A0A0A0MRJ0_HUMAN	1.91e-44
TRINITY_DN18532_c1_g9_i1.p1	NoDiff	0.0747976	0.929472	-0.0885877	0.913627	0.12479	0.875496	-0.163385	NA	0.0499926	0.962597	0.213378	0.805534	tr|A0A0A0MRJ0|A0A0A0MRJ0_HUMAN	4.14e-44
TRINITY_DN13198_c7_g1_i1.p1	C6	-2.68123	1.89009e-10	-3.33433	3.34369e-14	-1.30048	0.00521353	-0.653102	NA	1.38075	0.00910351	2.03385	6.1426e-05	tr|A0A0A0MRJ2|A0A0A0MRJ2_HUMAN	3.41e-12
TRINITY_DN13763_c5_g5_i1.p1	NoDiff	0.765514	0.714049	0.918424	0.63457	0.67441	0.763924	0.15291	NA	-0.0911045	0.980311	-0.244015	0.946203	tr|A0A0A0MRJ7|A0A0A0MRJ7_HUMAN	4.95e-07
TRINITY_DN13763_c5_g5_i2.p1	C6	-2.10024	0.0139176	-2.24755	0.00864355	-1.55318	0.104246	-0.147305	NA	0.547062	0.771047	0.694368	0.709868	tr|A0A0A0MRJ7|A0A0A0MRJ7_HUMAN	4.89e-08
TRINITY_DN13808_c6_g2_i2.p1	C10	1.68412	0.0205075	3.00632	1.37439e-06	2.98095	2.24263e-06	1.3222	0.197501	1.29683	0.128541	-0.0253739	0.991522	tr|A0A0A0MRJ7|A0A0A0MRJ7_HUMAN	1.28e-10
TRINITY_DN9950_c0_g1_i1.p2	NoDiff	0.317315	0.848622	-0.116868	0.952338	0.0765956	0.971795	-0.434183	NA	-0.240719	0.910022	0.193464	0.939783	tr|A0A0A0MRK1|A0A0A0MRK1_HUMAN	5.44e-14
TRINITY_DN11455_c0_g8_i1.p1	NoDiff	-0.791771	0.471536	-0.4751	0.719683	-0.959746	0.382539	0.316671	NA	-0.167975	0.941807	-0.484646	0.797241	tr|A0A0A0MRM2|A0A0A0MRM2_HUMAN	4.44e-09
TRINITY_DN16456_c8_g4_i1.p1	NoDiff	0.392462	0.44152	0.303483	0.602327	-0.0839319	0.924271	-0.0889784	NA	-0.476394	0.383128	-0.387415	0.545641	tr|A0A0A0MRN0|A0A0A0MRN0_HUMAN	2.19e-36
TRINITY_DN14113_c9_g2_i1.p1	NoDiff	0.4872	0.165338	0.304553	0.490471	0.293461	0.521201	-0.182648	NA	-0.193739	0.748431	-0.0110914	0.991404	tr|A0A0A0MRN7|A0A0A0MRN7_HUMAN	1.85e-91
TRINITY_DN12239_c0_g2_i1.p1	NoDiff	0.237513	0.675348	0.0971656	0.893216	-0.189666	0.763924	-0.140347	0.895603	-0.427179	0.384356	-0.286831	0.653688	tr|A0A0A0MRP6|A0A0A0MRP6_HUMAN	0.0
TRINITY_DN16513_c3_g2_i1.p1	NoDiff	-0.204202	0.692499	-0.0957419	0.879077	-0.220352	0.66868	0.10846	NA	-0.0161502	0.987537	-0.12461	0.873087	tr|A0A0A0MRT2|A0A0A0MRT2_HUMAN	1.62e-18
TRINITY_DN16513_c3_g2_i2.p1	NoDiff	-0.196248	0.769895	-0.395797	0.433299	-0.32673	0.558321	-0.199549	NA	-0.130482	0.881723	0.0690672	0.952595	tr|A0A0A0MRT2|A0A0A0MRT2_HUMAN	8.30e-18
TRINITY_DN13374_c0_g1_i3.p1	NoDiff	0.200598	0.666181	-0.0666004	0.913848	0.0604793	0.925312	-0.267199	0.655896	-0.140119	0.816675	0.12708	0.856112	tr|A0A0A0MRT6|A0A0A0MRT6_HUMAN	4.59e-21
TRINITY_DN13187_c7_g1_i1.p1	NoDiff	0.574503	0.32258	0.706103	0.181388	0.617522	0.282764	0.131599	NA	0.0430185	0.973908	-0.088581	0.949209	tr|A0A0A0MRU0|A0A0A0MRU0_HUMAN	1.64e-65
TRINITY_DN14873_c1_g1_i1.p1	NoDiff	-0.0891558	0.948611	-0.0626292	0.964769	0.0717827	0.959727	0.0265266	NA	0.160938	0.914418	0.134412	0.93852	tr|A0A0A0MRV3|A0A0A0MRV3_HUMAN	4.61e-50
TRINITY_DN15229_c4_g10_i1.p1	NoDiff	-0.429061	0.797393	-0.569835	0.708107	-0.680245	0.643548	-0.140774	NA	-0.251183	0.914512	-0.110409	0.970276	tr|A0A0A0MRW6|A0A0A0MRW6_HUMAN	5.80e-14
TRINITY_DN15229_c4_g4_i1.p1	NoDiff	-0.575138	0.420438	-0.773322	0.226437	-0.530126	0.485587	-0.198183	NA	0.0450119	0.978696	0.243195	0.855054	tr|A0A0A0MRW6|A0A0A0MRW6_HUMAN	1.75e-58
TRINITY_DN14428_c5_g2_i1.p1	NoDiff	-0.0613163	0.943869	-0.0886843	0.912519	0.0545281	0.952033	-0.027368	NA	0.115844	0.902048	0.143212	0.883941	tr|A0A0A0MRY1|A0A0A0MRY1_HUMAN	5.54e-24
TRINITY_DN14428_c5_g5_i1.p1	NoDiff	0.221657	0.752587	0.211248	0.760722	0.324817	0.594588	-0.0104092	NA	0.10316	0.916967	0.113569	0.918018	tr|A0A0A0MRY1|A0A0A0MRY1_HUMAN	7.14e-50
TRINITY_DN7581_c0_g2_i1.p1	NoDiff	0.101516	0.873588	0.272056	0.546082	-0.00127637	0.999298	0.17054	NA	-0.102793	0.891045	-0.273333	0.623495	tr|A0A0A0MS45|A0A0A0MS45_HUMAN	2.11e-106
TRINITY_DN16868_c1_g1_i2.p1	NoDiff	-0.139853	0.726682	-0.219558	0.50674	-0.240808	0.451715	-0.0797047	0.912613	-0.100955	0.841994	-0.02125	0.978039	tr|A0A0A0MS51|A0A0A0MS51_HUMAN	2.31e-94
TRINITY_DN14922_c2_g2_i3.p2	NoDiff	0.36776	0.692628	0.163049	0.889774	-0.231316	0.843058	-0.204711	NA	-0.599075	0.512367	-0.394365	0.745751	tr|A0A0A0MS55|A0A0A0MS55_HUMAN	2.07e-15
TRINITY_DN18585_c0_g16_i1.p1	NoDiff	-0.543934	0.0189139	-0.655173	0.00311785	-0.531208	0.0286807	-0.111238	0.8827	0.0127263	0.987537	0.123965	0.829339	tr|A0A0A0MS59|A0A0A0MS59_HUMAN	1.45e-17
TRINITY_DN18585_c0_g5_i2.p1	NoDiff	-0.434219	0.00768076	-0.62144	3.07463e-05	-0.561993	0.000275521	-0.187221	0.584219	-0.127774	0.68936	0.0594471	0.895742	tr|A0A0A0MS59|A0A0A0MS59_HUMAN	2.75e-108
TRINITY_DN15378_c2_g2_i1.p1	NoDiff	-0.0958681	0.909411	0.0441392	0.961004	-0.351733	0.5423	0.140007	NA	-0.255865	0.73378	-0.395872	0.536618	tr|A0A0A0MS76|A0A0A0MS76_HUMAN	1.48e-29
TRINITY_DN16984_c0_g9_i1.p2	NoDiff	0.217191	0.804305	0.174398	0.84935	1.31067	0.00132247	-0.042793	NA	1.09348	0.013113	1.13628	0.0102944	tr|A0A0A0MS91|A0A0A0MS91_HUMAN	9.81e-16
TRINITY_DN15679_c4_g3_i2.p1	NoDiff	0.349562	0.594	0.200969	0.802799	0.0498889	0.962132	-0.148592	NA	-0.299673	0.713584	-0.15108	0.894759	tr|A0A0A0MS93|A0A0A0MS93_HUMAN	1.57e-12
TRINITY_DN18496_c5_g5_i1.p1	NoDiff	-0.338318	0.814544	-0.210429	0.894591	-0.252834	0.87469	0.127889	NA	0.0854846	0.969379	-0.0424048	0.986759	tr|A0A0A0MS93|A0A0A0MS93_HUMAN	8.48e-06
TRINITY_DN18304_c2_g6_i2.p1	NoDiff	0.369006	0.413844	0.400006	0.361333	-0.0427108	0.959565	0.0309998	NA	-0.411717	0.403701	-0.442716	0.364873	tr|A0A0A0MS98|A0A0A0MS98_HUMAN	6.64e-76
TRINITY_DN17035_c0_g4_i1.p1	NoDiff	-0.337483	0.591602	-0.26586	0.700032	-0.383082	0.534408	0.0716228	NA	-0.0455988	0.969796	-0.117222	0.92343	tr|A0A0A0MS99|A0A0A0MS99_HUMAN	2.07e-71
TRINITY_DN14495_c1_g1_i2.p1	NoDiff	-1.04915	0.45435	-0.500106	0.783931	-0.705891	0.673017	0.549041	NA	0.343257	0.888679	-0.205784	0.947613	tr|A0A0A0MSA0|A0A0A0MSA0_HUMAN	1.28e-06
TRINITY_DN15038_c7_g5_i1.p1	NoDiff	0.060115	0.949565	-0.360056	0.560301	-0.0730153	0.939036	-0.420171	NA	-0.13313	0.893475	0.28704	0.7402	tr|A0A0A0MSA0|A0A0A0MSA0_HUMAN	9.12e-28
TRINITY_DN17051_c0_g4_i1.p1	NoDiff	-0.337004	0.329319	-0.430269	0.170518	-0.0756346	0.897497	-0.093265	0.915314	0.261369	0.564242	0.354634	0.375045	tr|A0A0A0MSA0|A0A0A0MSA0_HUMAN	2.07e-07
TRINITY_DN18246_c0_g8_i5.p1	NoDiff	-0.632725	0.470301	-0.460808	0.64682	-0.861325	0.279022	0.171917	NA	-0.2286	0.880438	-0.400517	0.774322	tr|A0A0A0MSA0|A0A0A0MSA0_HUMAN	6.55e-06
TRINITY_DN18293_c0_g1_i1.p2	C3	-0.613491	0.27153	-0.499686	0.415272	-1.6483	0.000569772	0.113804	NA	-1.0348	0.0918616	-1.14861	0.0516697	tr|A0A0A0MSA0|A0A0A0MSA0_HUMAN	3.77e-09
TRINITY_DN18293_c0_g16_i1.p1	C3	-0.391699	0.545672	-0.58041	0.289386	-1.48819	0.000278737	-0.188711	NA	-1.0965	0.0205741	-0.907784	0.0817303	tr|A0A0A0MSA0|A0A0A0MSA0_HUMAN	1.87e-32
TRINITY_DN14122_c0_g3_i1.p1	NoDiff	0.298801	0.528607	0.342843	0.443677	0.160609	0.794813	0.0440421	0.972015	-0.138192	0.847873	-0.182234	0.80315	tr|A0A0A0MSA1|A0A0A0MSA1_HUMAN	3.06e-116
TRINITY_DN16684_c1_g6_i6.p1	NoDiff	0.619628	0.00685153	0.553784	0.0203654	0.392845	0.159173	-0.0658448	0.932419	-0.226783	0.569725	-0.160938	0.748988	tr|A0A0A0MSA1|A0A0A0MSA1_HUMAN	0.0
TRINITY_DN15028_c3_g3_i10.p1	NoDiff	-0.0618411	0.983482	0.626088	0.742783	0.0525565	0.985119	0.687929	NA	0.114398	0.971771	-0.573531	0.821149	tr|A0A0A0MSA9|A0A0A0MSA9_HUMAN	4.44e-07
TRINITY_DN15172_c1_g1_i3.p1	C5	-2.0235	1.10927e-16	-1.63358	3.29423e-11	-1.49517	3.52594e-09	0.38992	0.508962	0.528334	0.178557	0.138414	0.856994	tr|A0A0A0MSC3|A0A0A0MSC3_HUMAN	2.80e-82
TRINITY_DN14934_c5_g4_i1.p1	NoDiff	0.541886	0.357853	0.261804	0.743843	0.468971	0.468078	-0.280082	NA	-0.0729151	0.954048	0.207167	0.850708	tr|A0A0A0MSD0|A0A0A0MSD0_HUMAN	1.55e-06
TRINITY_DN15102_c9_g1_i2.p1	NoDiff	0.186748	0.591904	0.085813	0.84935	0.25515	0.410145	-0.100935	0.883828	0.0684024	0.903231	0.169337	0.707496	tr|A0A0A0MSD0|A0A0A0MSD0_HUMAN	5.99e-18
TRINITY_DN15272_c4_g12_i1.p1	NoDiff	-0.745539	0.560413	-0.0826029	0.967284	-1.32337	0.228604	0.662936	NA	-0.57783	0.756741	-1.24077	0.331892	tr|A0A0A0MSD0|A0A0A0MSD0_HUMAN	3.47e-08
TRINITY_DN15549_c2_g1_i2.p1	C7	-2.72345	1.70602e-07	-2.65654	3.85424e-07	-0.821614	0.28722	0.0669098	0.978965	1.90183	0.00118496	1.83492	0.0020826	tr|A0A0A0MSD0|A0A0A0MSD0_HUMAN	1.93e-30
TRINITY_DN15888_c3_g2_i1.p1	C5	-1.56239	0.000260656	-1.39614	0.00149258	-1.38934	0.00230295	0.166251	NA	0.173052	0.888718	0.00680133	0.996791	tr|A0A0A0MSD0|A0A0A0MSD0_HUMAN	6.48e-15
TRINITY_DN17760_c2_g3_i2.p1	C0	1.39075	0.0172876	1.18329	0.0608393	0.964463	0.180998	-0.207465	NA	-0.42629	0.684262	-0.218825	0.881226	tr|A0A0A0MSD0|A0A0A0MSD0_HUMAN	1.86e-42
TRINITY_DN18244_c1_g4_i1.p1	NoDiff	-0.365819	0.553931	-0.129711	0.878827	0.210093	0.782941	0.236108	NA	0.575912	0.303976	0.339804	0.65862	tr|A0A0A0MSD0|A0A0A0MSD0_HUMAN	3.93e-08
TRINITY_DN18385_c1_g3_i1.p1	C0	0.823031	0.0133556	1.1774	8.55323e-05	1.10058	0.0003632	0.354373	0.602407	0.277548	0.640412	-0.0768251	0.938366	tr|A0A0A0MSD0|A0A0A0MSD0_HUMAN	8.10e-20
TRINITY_DN18385_c1_g3_i2.p1	C0	0.999376	1.94728e-05	1.18664	1.68312e-07	1.36331	1.35804e-09	0.187266	0.778922	0.363929	0.295071	0.176663	0.738467	tr|A0A0A0MSD0|A0A0A0MSD0_HUMAN	1.41e-17
TRINITY_DN14475_c3_g1_i1.p1	NoDiff	-0.894634	0.216301	0.0171341	0.990157	0.0810778	0.954218	0.911768	NA	0.975712	0.206498	0.0639437	0.973674	tr|A0A0A0MSF2|A0A0A0MSF2_HUMAN	2.61e-37
TRINITY_DN10231_c0_g1_i1.p1	C5	-3.43569	0.300431	-3.75046	0.246166	-7.00688	0.0181414	-0.314763	NA	-3.57119	0.428818	-3.25642	0.511225	tr|A0A0A0MSI0|A0A0A0MSI0_HUMAN	2.44e-17
TRINITY_DN18051_c1_g1_i2.p1	NoDiff	0.266258	0.695562	0.156892	0.84302	-0.173132	0.830042	-0.109365	NA	-0.43939	0.489337	-0.330025	0.672805	tr|A0A0A0MSJ2|A0A0A0MSJ2_HUMAN	1.18e-19
TRINITY_DN16423_c1_g1_i5.p1	NoDiff	0.228919	0.863189	-0.361596	0.759089	-0.558712	0.601575	-0.590515	NA	-0.787631	0.435498	-0.197116	0.921007	tr|A0A0A0MSJ8|A0A0A0MSJ8_HUMAN	4.77e-11
TRINITY_DN16620_c1_g1_i5.p1	NoDiff	0.360745	0.412698	0.0367654	0.963543	-0.163563	0.800143	-0.32398	NA	-0.524308	0.215905	-0.200329	0.790999	tr|A0A0A0MSK5|A0A0A0MSK5_HUMAN	1.06e-22
TRINITY_DN16620_c1_g1_i6.p1	NoDiff	-0.113074	0.84031	-0.0512926	0.933671	-0.304926	0.453533	0.0617812	NA	-0.191852	0.735391	-0.253633	0.63426	tr|A0A0A0MSK5|A0A0A0MSK5_HUMAN	4.97e-23
TRINITY_DN16388_c4_g2_i2.p1	NoDiff	-0.273785	0.520729	-0.430385	0.220851	-0.865596	0.00209266	-0.1566	0.862968	-0.591812	0.0849069	-0.435211	0.293821	tr|A0A0A0MSK6|A0A0A0MSK6_HUMAN	0.0
TRINITY_DN18150_c0_g6_i6.p1	NoDiff	0.275007	0.463982	0.543891	0.0488629	0.776493	0.0016968	0.268884	0.631666	0.501487	0.0994709	0.232602	0.625107	tr|A0A0A0MSK6|A0A0A0MSK6_HUMAN	4.10e-45
TRINITY_DN12058_c1_g1_i1.p1	NoDiff	0.55854	0.0886677	0.376532	0.344777	0.172128	0.766738	-0.182008	NA	-0.386412	0.376851	-0.204404	0.754296	tr|A0A0A0MSL0|A0A0A0MSL0_HUMAN	3.38e-46
TRINITY_DN17239_c6_g12_i1.p1	NoDiff	-0.251213	0.782862	-0.183096	0.850148	-0.178659	0.860945	0.0681173	NA	0.0725538	0.958974	0.00443648	0.997789	tr|A0A0A0MSL1|A0A0A0MSL1_HUMAN	4.50e-25
TRINITY_DN17239_c6_g13_i1.p1	NoDiff	0.0115896	0.98918	-0.357094	0.443553	0.0430882	0.958206	-0.368683	NA	0.0314986	0.974022	0.400182	0.440635	tr|A0A0A0MSL1|A0A0A0MSL1_HUMAN	8.97e-60
TRINITY_DN15004_c6_g2_i1.p1	NoDiff	0.247638	0.652929	0.178471	0.769213	0.194838	0.752813	-0.0691677	NA	-0.0528	0.955889	0.0163676	0.988418	tr|A0A0A0MSM8|A0A0A0MSM8_HUMAN	5.61e-21
TRINITY_DN12534_c0_g4_i1.p1	C2	-0.0642767	0.923442	0.296218	0.473702	-0.792112	0.007011	0.360494	0.506724	-0.727835	0.0221989	-1.08833	8.68384e-05	tr|A0A0A0MSP3|A0A0A0MSP3_HUMAN	5.23e-61
TRINITY_DN8736_c0_g1_i1.p1	NoDiff	0.340112	0.783579	0.0417231	0.979283	-0.313988	0.815713	-0.298389	NA	-0.6541	0.566926	-0.355712	0.827232	tr|A0A0A0MSP4|A0A0A0MSP4_HUMAN	8.94e-09
TRINITY_DN17278_c0_g1_i2.p1	NoDiff	0.694024	0.000367789	0.897397	1.18083e-06	0.0649123	0.889449	0.203373	0.658561	-0.629112	0.002771	-0.832485	1.88964e-05	tr|A0A0A0MSQ0|A0A0A0MSQ0_HUMAN	5.79e-97
TRINITY_DN17278_c0_g2_i4.p1	NoDiff	0.77449	0.00093454	0.944645	2.35233e-05	0.159051	0.72851	0.170155	0.799716	-0.615439	0.021374	-0.785594	0.0013735	tr|A0A0A0MSQ0|A0A0A0MSQ0_HUMAN	2.55e-81
TRINITY_DN15699_c6_g2_i1.p1	NoDiff	-0.225739	0.762542	-0.159901	0.842102	-0.144913	0.86686	0.0658382	NA	0.080826	0.943817	0.0149878	0.991437	tr|A0A0A0MSQ9|A0A0A0MSQ9_HUMAN	1.33e-83
TRINITY_DN12374_c0_g4_i2.p1	NoDiff	0.799056	0.0380582	0.285493	0.649419	0.682233	0.108911	-0.513563	NA	-0.116823	0.89694	0.396739	0.522876	tr|A0A0A0MSR2|A0A0A0MSR2_HUMAN	5.71e-102
TRINITY_DN10756_c0_g5_i1.p1	NoDiff	0.243245	0.815263	0.250762	0.806556	-0.210691	0.854083	0.00751715	NA	-0.453936	0.649136	-0.461453	0.660593	tr|A0A0A0MSS4|A0A0A0MSS4_HUMAN	9.20e-08
TRINITY_DN17285_c0_g4_i1.p1	C0	2.27754	1.45546e-15	1.81886	1.08329e-09	1.55527	9.01348e-07	-0.45868	NA	-0.722277	0.0338823	-0.263597	0.668567	tr|A0A0A0MST8|A0A0A0MST8_HUMAN	6.97e-27
TRINITY_DN17843_c0_g15_i1.p1	NoDiff	0.415349	0.152532	0.296073	0.386719	0.358181	0.258742	-0.119276	0.879774	-0.057168	0.932579	0.0621082	0.935148	tr|A0A0A0MSW0|A0A0A0MSW0_HUMAN	3.23e-73
TRINITY_DN17843_c0_g9_i2.p1	NoDiff	0.0959395	0.819273	-0.00269225	0.99615	0.126872	0.743796	-0.0986318	0.8827	0.0309323	0.959252	0.129564	0.787684	tr|A0A0A0MSW0|A0A0A0MSW0_HUMAN	6.84e-114
TRINITY_DN18149_c7_g2_i1.p1	NoDiff	-0.776381	0.556765	-0.19245	0.918002	-0.161048	0.935994	0.583932	NA	0.615333	0.717729	0.0314015	0.991404	tr|A0A0A0MSX6|A0A0A0MSX6_HUMAN	2.00e-21
TRINITY_DN17831_c1_g6_i1.p1	NoDiff	-0.333551	0.5264	0.0331216	0.969084	0.174955	0.794159	0.366673	NA	0.508506	0.296585	0.141833	0.873087	tr|A0A0A0MSY4|A0A0A0MSY4_HUMAN	3.03e-23
TRINITY_DN11571_c0_g5_i1.p1	NoDiff	0.181343	0.821415	-0.111173	0.901696	-0.47043	0.442312	-0.292517	NA	-0.651774	0.251963	-0.359257	0.668567	tr|A0A0A0MT06|A0A0A0MT06_HUMAN	5.37e-48
TRINITY_DN14750_c6_g1_i2.p1	NoDiff	-1.15113	0.297103	-0.632066	0.654547	-0.689937	0.619334	0.519061	NA	0.461189	0.806323	-0.0578714	0.983964	tr|A0A0A0MT33|A0A0A0MT33_HUMAN	1.34e-28
TRINITY_DN7168_c0_g1_i1.p1	NoDiff	-1.33676	0.323594	-0.791423	0.632547	-1.87317	0.154523	0.545337	NA	-0.536411	0.83869	-1.08175	0.599641	tr|A0A0A0MT51|A0A0A0MT51_HUMAN	3.24e-10
TRINITY_DN12685_c0_g14_i1.p1	NoDiff	1.23454	0.32736	1.43875	0.219812	0.387325	0.858409	0.204207	NA	-0.847217	0.619091	-1.05142	0.50345	tr|A0A0A0MT52|A0A0A0MT52_HUMAN	4.81e-09
TRINITY_DN13149_c4_g5_i1.p1	C1	1.37566	0.000618578	1.22586	0.00348163	0.569682	0.346415	-0.149805	NA	-0.805981	0.116678	-0.656175	0.26568	tr|A0A0A0MT52|A0A0A0MT52_HUMAN	4.26e-18
TRINITY_DN13646_c7_g3_i1.p1	NoDiff	0.103217	0.936981	0.414191	0.649318	0.434053	0.634627	0.310974	NA	0.330835	0.77237	0.0198614	0.991437	tr|A0A0A0MT52|A0A0A0MT52_HUMAN	8.42e-12
TRINITY_DN14885_c0_g2_i1.p1	NoDiff	-0.0112941	0.995371	1.06346	0.260452	0.376457	0.804183	1.07475	NA	0.387751	0.8188	-0.686998	0.614954	tr|A0A0A0MT52|A0A0A0MT52_HUMAN	8.55e-11
TRINITY_DN14885_c0_g2_i13.p1	NoDiff	0.0641547	0.963988	0.662004	0.397274	0.427378	0.659282	0.597849	NA	0.363224	0.757541	-0.234626	0.870613	tr|A0A0A0MT52|A0A0A0MT52_HUMAN	1.63e-10
TRINITY_DN14885_c0_g2_i14.p1	C0	0.906848	0.184159	1.42842	0.0109507	1.39445	0.0154536	0.521567	NA	0.487602	0.615958	-0.0339644	0.984813	tr|A0A0A0MT52|A0A0A0MT52_HUMAN	6.37e-11
TRINITY_DN14885_c0_g2_i15.p1	NoDiff	0.666476	0.746832	0.43211	0.850733	0.293685	0.90758	-0.234366	NA	-0.372791	0.893473	-0.138425	0.970127	tr|A0A0A0MT52|A0A0A0MT52_HUMAN	1.13e-10
TRINITY_DN14885_c0_g2_i2.p1	NoDiff	0.326014	0.770535	0.9646	0.153319	0.0687782	0.963025	0.638587	NA	-0.257235	0.849666	-0.895822	0.261633	tr|A0A0A0MT52|A0A0A0MT52_HUMAN	3.83e-08
TRINITY_DN14885_c0_g2_i5.p1	C10	0.264882	0.7437	1.24319	0.00218583	1.37203	0.000608941	0.978306	NA	1.10715	0.0112149	0.128844	0.911972	tr|A0A0A0MT52|A0A0A0MT52_HUMAN	3.10e-10
TRINITY_DN14885_c0_g2_i7.p1	NoDiff	0.303852	0.873336	0.876238	0.495736	0.928892	0.461216	0.572386	NA	0.62504	0.708959	0.0526545	0.985101	tr|A0A0A0MT52|A0A0A0MT52_HUMAN	7.35e-11
TRINITY_DN14885_c0_g2_i9.p1	NoDiff	1.36747	0.678437	1.46444	0.645141	0.941118	0.801927	0.0969727	NA	-0.426353	0.93441	-0.523326	0.926524	tr|A0A0A0MT52|A0A0A0MT52_HUMAN	2.60e-11
TRINITY_DN15557_c6_g4_i1.p1	NoDiff	-0.212305	0.731598	-0.868721	0.0155355	-1.25473	0.000392345	-0.656416	NA	-1.04243	0.00780563	-0.386012	0.584262	tr|A0A0A0MT52|A0A0A0MT52_HUMAN	3.12e-11
TRINITY_DN16109_c0_g3_i1.p1	NoDiff	0.120543	0.895367	0.107075	0.907688	0.250849	0.747095	-0.0134685	NA	0.130306	0.902931	0.143774	0.900832	tr|A0A0A0MT52|A0A0A0MT52_HUMAN	7.49e-11
TRINITY_DN16109_c0_g7_i1.p1	NoDiff	-0.114397	0.928557	-0.773174	0.286284	0.15707	0.897656	-0.658777	NA	0.271467	0.823216	0.930244	0.210481	tr|A0A0A0MT52|A0A0A0MT52_HUMAN	2.75e-14
TRINITY_DN15015_c7_g2_i6.p1	NoDiff	-0.0462334	0.93048	-0.0252383	0.964715	-0.241302	0.479621	0.0209952	0.980027	-0.195069	0.648385	-0.216064	0.614777	tr|A0A0A0MT72|A0A0A0MT72_HUMAN	8.18e-47
TRINITY_DN16203_c6_g11_i1.p1	NoDiff	0.774378	0.565604	0.414677	0.809264	-0.996258	0.49967	-0.359702	NA	-1.77064	0.133974	-1.41093	0.310276	tr|A0A0A0MTB8|A0A0A0MTB8_HUMAN	1.31e-22
TRINITY_DN16203_c6_g5_i1.p1	NoDiff	0.529444	0.756053	-0.0793763	0.972604	-0.314084	0.882069	-0.60882	NA	-0.843527	0.620974	-0.234707	0.938178	tr|A0A0A0MTB8|A0A0A0MTB8_HUMAN	5.20e-15
TRINITY_DN16203_c6_g6_i1.p1	NoDiff	0.799943	0.183991	0.209918	0.842869	-0.67663	0.410145	-0.590025	NA	-1.47657	0.0120148	-0.886547	0.266814	tr|A0A0A0MTB8|A0A0A0MTB8_HUMAN	1.75e-40
TRINITY_DN16203_c6_g7_i1.p1	NoDiff	0.579994	0.652736	0.390993	0.790707	-0.640024	0.660539	-0.189001	NA	-1.22002	0.291933	-1.03102	0.437785	tr|A0A0A0MTB8|A0A0A0MTB8_HUMAN	4.61e-12
TRINITY_DN16203_c6_g9_i1.p1	NoDiff	0.531668	0.661351	0.0722811	0.96869	0.19401	0.907581	-0.459387	NA	-0.337658	0.835717	0.121729	0.959321	tr|A0A0A0MTB8|A0A0A0MTB8_HUMAN	4.47e-12
TRINITY_DN12119_c0_g1_i2.p1	C3	-0.31031	0.408699	-0.41091	0.219481	-1.00888	8.03586e-05	-0.1006	0.911845	-0.698571	0.0196545	-0.597971	0.0657506	tr|A0A0A0MTC1|A0A0A0MTC1_HUMAN	3.63e-15
TRINITY_DN13340_c4_g1_i1.p1	NoDiff	0.20488	0.761619	0.0764397	0.924871	0.00581022	0.996068	-0.12844	NA	-0.19907	0.799608	-0.0706295	0.951915	tr|A0A0A0MTC1|A0A0A0MTC1_HUMAN	9.95e-39
TRINITY_DN13340_c4_g6_i1.p1	NoDiff	0.212909	0.634334	0.114773	0.833223	0.271337	0.504782	-0.0981353	0.912493	0.058428	0.937812	0.156563	0.804733	tr|A0A0A0MTC1|A0A0A0MTC1_HUMAN	4.71e-09
TRINITY_DN13340_c4_g7_i2.p1	NoDiff	0.21503	0.80928	0.0416263	0.970945	-0.0208195	0.986613	-0.173404	NA	-0.23585	0.816519	-0.0624458	0.967157	tr|A0A0A0MTC1|A0A0A0MTC1_HUMAN	5.65e-29
TRINITY_DN14373_c4_g2_i1.p1	NoDiff	0.351654	0.52166	0.316554	0.583299	0.743926	0.0602698	-0.0351005	NA	0.392272	0.495734	0.427373	0.454739	tr|A0A0A0MTC1|A0A0A0MTC1_HUMAN	4.56e-11
TRINITY_DN14483_c4_g2_i2.p1	NoDiff	-0.140495	0.7581	-0.193388	0.631197	0.145372	0.746732	-0.0528935	0.950036	0.285867	0.45288	0.33876	0.345395	tr|A0A0A0MTC1|A0A0A0MTC1_HUMAN	7.55e-142
TRINITY_DN14483_c4_g3_i2.p1	NoDiff	0.176456	0.841524	0.0500916	0.962882	0.00535989	0.997116	-0.126364	NA	-0.171096	0.867956	-0.0447317	0.976881	tr|A0A0A0MTC1|A0A0A0MTC1_HUMAN	3.28e-15
TRINITY_DN15159_c2_g4_i1.p1	NoDiff	0.00307741	0.997502	-0.148953	0.85139	0.429129	0.42595	-0.15203	NA	0.426052	0.482023	0.578082	0.275867	tr|A0A0A0MTC1|A0A0A0MTC1_HUMAN	1.15e-31
TRINITY_DN18127_c0_g9_i1.p1	NoDiff	-0.163521	0.838174	-0.0782471	0.929095	0.0736381	0.936501	0.085274	NA	0.237159	0.772363	0.151885	0.883604	tr|A0A0A0MTC1|A0A0A0MTC1_HUMAN	1.89e-16
TRINITY_DN18248_c0_g11_i1.p1	NoDiff	-0.212822	0.715519	-0.17556	0.77201	0.399614	0.36482	0.0372621	0.978423	0.612436	0.119056	0.575174	0.163548	tr|A0A0A0MTC1|A0A0A0MTC1_HUMAN	8.80e-20
TRINITY_DN18605_c0_g6_i1.p1	NoDiff	0.0638404	0.926999	-0.155894	0.780281	-0.787151	0.00995583	-0.219735	0.786366	-0.850991	0.00610617	-0.631257	0.0764118	tr|A0A0A0MTC1|A0A0A0MTC1_HUMAN	1.19e-14
TRINITY_DN18605_c0_g8_i1.p1	NoDiff	-0.160769	0.746732	-0.360867	0.302292	-0.820471	0.0016133	-0.200098	0.783063	-0.659702	0.024753	-0.459604	0.19491	tr|A0A0A0MTC1|A0A0A0MTC1_HUMAN	1.06e-36
TRINITY_DN18621_c0_g12_i2.p1	NoDiff	0.0204881	0.965595	-0.151017	0.630902	-0.679956	0.000163966	-0.171505	0.703193	-0.700444	0.000141242	-0.528939	0.00956057	tr|A0A0A0MTC1|A0A0A0MTC1_HUMAN	1.06e-101
TRINITY_DN18621_c0_g3_i1.p1	NoDiff	-0.0558471	0.959761	-0.488974	0.446274	-0.849224	0.106083	-0.433127	NA	-0.793377	0.174766	-0.36025	0.707401	tr|A0A0A0MTC1|A0A0A0MTC1_HUMAN	2.45e-25
TRINITY_DN18621_c0_g3_i2.p1	NoDiff	-0.227727	0.68525	-0.175945	0.768452	-0.673259	0.0655987	0.051782	0.966211	-0.445532	0.359579	-0.497314	0.287135	tr|A0A0A0MTC1|A0A0A0MTC1_HUMAN	1.58e-11
TRINITY_DN18621_c0_g4_i3.p1	NoDiff	-0.0437218	0.955822	-0.217221	0.697697	-0.764938	0.0275376	-0.1735	0.865047	-0.721216	0.0551344	-0.547717	0.215209	tr|A0A0A0MTC1|A0A0A0MTC1_HUMAN	1.63e-11
TRINITY_DN18621_c0_g5_i2.p1	NoDiff	-0.484355	0.583264	0.0904494	0.943615	-0.827227	0.25763	0.574804	NA	-0.342872	0.780441	-0.917676	0.233085	tr|A0A0A0MTC1|A0A0A0MTC1_HUMAN	1.94e-38
TRINITY_DN18621_c0_g9_i1.p1	NoDiff	-0.208541	0.772087	-0.295162	0.638323	-0.785005	0.0658639	-0.086621	NA	-0.576464	0.281206	-0.489843	0.418858	tr|A0A0A0MTC1|A0A0A0MTC1_HUMAN	5.91e-11
TRINITY_DN18666_c0_g1_i1.p1	NoDiff	0.429646	0.395986	0.2129	0.749962	0.613184	0.156948	-0.216747	0.843296	0.183537	0.818952	0.400284	0.509808	tr|A0A0A0MTC1|A0A0A0MTC1_HUMAN	1.33e-08
TRINITY_DN18666_c1_g1_i1.p1	NoDiff	0.550237	0.208481	0.320996	0.566097	0.965875	0.00619204	-0.229241	0.820339	0.415638	0.453506	0.644879	0.146215	tr|A0A0A0MTC1|A0A0A0MTC1_HUMAN	7.35e-41
TRINITY_DN18666_c1_g12_i1.p1	C0	0.775129	0.0936975	0.639912	0.206596	1.11175	0.00631181	-0.135217	0.917656	0.336624	0.653336	0.471841	0.474285	tr|A0A0A0MTC1|A0A0A0MTC1_HUMAN	4.43e-62
TRINITY_DN18666_c1_g5_i2.p1	NoDiff	0.384973	0.580362	0.474556	0.45383	0.791359	0.116034	0.0895838	0.952446	0.406387	0.595716	0.316803	0.7291	tr|A0A0A0MTC1|A0A0A0MTC1_HUMAN	5.02e-50
TRINITY_DN18666_c1_g7_i1.p1	NoDiff	0.36008	0.433547	0.325412	0.500842	0.719131	0.0361688	-0.0346676	0.980027	0.359051	0.488438	0.393719	0.438515	tr|A0A0A0MTC1|A0A0A0MTC1_HUMAN	2.40e-13
TRINITY_DN18666_c1_g9_i3.p1	NoDiff	0.466696	0.228165	0.424428	0.295485	0.920414	0.00217352	-0.0422684	0.972502	0.453718	0.291254	0.495986	0.233183	tr|A0A0A0MTC1|A0A0A0MTC1_HUMAN	1.21e-20
TRINITY_DN13129_c8_g4_i6.p1	NoDiff	0.280689	0.420728	0.367697	0.236159	0.0815383	0.883175	0.087008	0.913478	-0.199151	0.676138	-0.286159	0.488401	tr|A0A0A0MTC2|A0A0A0MTC2_HUMAN	4.02e-36
TRINITY_DN17263_c4_g1_i1.p1	NoDiff	-0.0866775	0.923072	-0.157575	0.839221	0.101117	0.907108	-0.0708973	NA	0.187794	0.826714	0.258691	0.75975	tr|A0A0A0MTG6|A0A0A0MTG6_HUMAN	6.56e-19
TRINITY_DN17263_c4_g13_i1.p1	NoDiff	0.3517	0.568419	0.230819	0.750358	0.149817	0.86287	-0.120882	NA	-0.201883	0.818424	-0.0810019	0.949333	tr|A0A0A0MTG6|A0A0A0MTG6_HUMAN	8.54e-67
TRINITY_DN17731_c2_g2_i2.p1	NoDiff	0.295093	0.707332	0.159926	0.865443	0.183659	0.842355	-0.135167	NA	-0.111434	0.926327	0.0237325	0.987918	tr|A0A0A0MTH9|A0A0A0MTH9_HUMAN	4.60e-48
TRINITY_DN17731_c2_g5_i1.p1	NoDiff	-0.227465	0.584953	-0.203405	0.6435	0.0637657	0.915836	0.0240592	0.981168	0.29123	0.49838	0.267171	0.568111	tr|A0A0A0MTH9|A0A0A0MTH9_HUMAN	0.0
TRINITY_DN17731_c2_g6_i1.p1	NoDiff	0.506832	0.494899	-0.0201124	0.988103	0.697856	0.285942	-0.526944	NA	0.191024	0.870128	0.717969	0.324434	tr|A0A0A0MTH9|A0A0A0MTH9_HUMAN	2.66e-53
TRINITY_DN16109_c0_g5_i8.p1	NoDiff	-0.397709	0.856936	-1.41199	0.330032	-0.277616	0.906961	-1.01428	NA	0.120093	0.969379	1.13437	0.552502	tr|A0A0A0MTJ0|A0A0A0MTJ0_HUMAN	2.63e-06
TRINITY_DN17621_c6_g3_i1.p1	NoDiff	0.100371	0.909804	0.526806	0.279303	0.140707	0.868127	0.426435	NA	0.0403364	0.9724	-0.386098	0.566609	tr|A0A0A0MTJ1|A0A0A0MTJ1_HUMAN	6.74e-08
TRINITY_DN11054_c0_g1_i1.p1	NoDiff	-0.678634	0.396555	-0.897746	0.21978	-0.237754	0.840276	-0.219113	NA	0.44088	0.702762	0.659993	0.518645	tr|A0A0A0MTJ5|A0A0A0MTJ5_HUMAN	6.73e-20
TRINITY_DN16469_c0_g4_i2.p1	NoDiff	0.0279876	0.988482	0.525903	0.640562	-0.0440263	0.981218	0.497916	NA	-0.072014	0.9724	-0.56993	0.67491	tr|A0A0A0MTJ9|A0A0A0MTJ9_HUMAN	1.56e-09
TRINITY_DN18439_c5_g2_i1.p1	NoDiff	0.0879844	0.938082	0.129545	0.90201	0.348686	0.670848	0.0415603	NA	0.260702	0.799257	0.219141	0.855035	tr|A0A0A0MTN3|A0A0A0MTN3_HUMAN	8.61e-35
TRINITY_DN16483_c1_g2_i2.p1	NoDiff	0.403141	0.30275	0.413675	0.286997	0.223852	0.670474	0.0105346	NA	-0.179289	0.778488	-0.189824	0.781641	tr|A0A0A0MTP6|A0A0A0MTP6_HUMAN	8.71e-45
TRINITY_DN16483_c1_g7_i1.p1	NoDiff	0.424393	0.474399	0.0957024	0.918644	0.0587003	0.956759	-0.328691	NA	-0.365693	0.626467	-0.0370021	0.980504	tr|A0A0A0MTP6|A0A0A0MTP6_HUMAN	5.17e-39
TRINITY_DN14364_c7_g3_i2.p1	NoDiff	-0.0406305	0.98271	-0.387801	0.759114	0.749199	0.412361	-0.34717	NA	0.78983	0.426747	1.137	0.193473	tr|A0A0A0MTP9|A0A0A0MTP9_HUMAN	1.23e-20
TRINITY_DN12893_c10_g1_i2.p1	NoDiff	-0.195779	0.879582	-0.101829	0.9397	0.166441	0.899323	0.0939509	NA	0.362221	0.770409	0.26827	0.857058	tr|A0A0A0MTQ1|A0A0A0MTQ1_HUMAN	3.94e-58
TRINITY_DN12893_c10_g2_i1.p2	NoDiff	0.425958	0.841186	0.0365936	0.989042	0.487983	0.814399	-0.389364	NA	0.0620254	0.986384	0.45139	0.865247	tr|A0A0A0MTQ1|A0A0A0MTQ1_HUMAN	2.71e-07
TRINITY_DN14085_c3_g2_i1.p1	NoDiff	-0.0192523	0.988728	0.384825	0.641967	0.191915	0.858098	0.404077	NA	0.211168	0.858668	-0.19291	0.884827	tr|A0A0A0MTR2|A0A0A0MTR2_HUMAN	2.81e-40
TRINITY_DN13340_c4_g5_i2.p1	NoDiff	-0.672086	0.49727	-0.307458	0.810029	-0.232104	0.871657	0.364628	NA	0.439982	0.758022	0.0753543	0.974083	tr|A0A0A0MTR7|A0A0A0MTR7_HUMAN	2.13e-16
TRINITY_DN14483_c4_g10_i1.p1	NoDiff	0.0661132	0.93833	-0.23975	0.70861	0.0409571	0.963928	-0.305863	NA	-0.0251562	0.983354	0.280707	0.708215	tr|A0A0A0MTR7|A0A0A0MTR7_HUMAN	1.42e-13
TRINITY_DN14483_c4_g4_i1.p1	NoDiff	-0.2	0.717545	-0.259798	0.602432	-0.0691155	0.924148	-0.0597981	0.955655	0.130885	0.856539	0.190683	0.790877	tr|A0A0A0MTR7|A0A0A0MTR7_HUMAN	6.20e-17
TRINITY_DN14483_c4_g7_i1.p1	NoDiff	0.100448	0.916174	0.0122442	0.99053	0.245719	0.749029	-0.0882035	NA	0.145271	0.885371	0.233475	0.811243	tr|A0A0A0MTR7|A0A0A0MTR7_HUMAN	7.92e-57
TRINITY_DN14483_c4_g9_i1.p1	NoDiff	-0.143459	0.88604	0.0415487	0.970762	0.262671	0.759016	0.185008	NA	0.40613	0.620667	0.221123	0.843729	tr|A0A0A0MTR7|A0A0A0MTR7_HUMAN	4.54e-13
TRINITY_DN15159_c2_g1_i1.p1	NoDiff	-0.0606738	0.954877	-0.0877535	0.929303	0.351277	0.623474	-0.0270797	NA	0.41195	0.585564	0.43903	0.566945	tr|A0A0A0MTR7|A0A0A0MTR7_HUMAN	8.95e-20
TRINITY_DN15159_c2_g2_i1.p1	NoDiff	0.0123376	0.991974	-0.188378	0.841782	0.30732	0.707738	-0.200716	NA	0.294983	0.755393	0.495698	0.529052	tr|A0A0A0MTR7|A0A0A0MTR7_HUMAN	4.54e-48
TRINITY_DN15159_c2_g3_i1.p1	NoDiff	-0.108289	0.920014	-0.0668425	0.951193	0.438666	0.527508	0.0414466	NA	0.546955	0.438473	0.505509	0.506535	tr|A0A0A0MTR7|A0A0A0MTR7_HUMAN	5.64e-39
TRINITY_DN18127_c0_g1_i1.p1	NoDiff	-0.356293	0.420349	-0.451709	0.265716	0.0525999	0.945024	-0.0954154	NA	0.408893	0.386077	0.504309	0.248716	tr|A0A0A0MTR7|A0A0A0MTR7_HUMAN	5.87e-28
TRINITY_DN18127_c0_g11_i1.p1	NoDiff	-0.409379	0.385935	-0.309761	0.562763	-0.0425772	0.960671	0.0996186	NA	0.366802	0.525228	0.267184	0.707783	tr|A0A0A0MTR7|A0A0A0MTR7_HUMAN	6.09e-28
TRINITY_DN18127_c0_g11_i3.p1	C10	0.362288	0.560205	0.131096	0.879077	1.04364	0.00833178	-0.231191	NA	0.681351	0.168527	0.912542	0.0380847	tr|A0A0A0MTR7|A0A0A0MTR7_HUMAN	7.72e-52
TRINITY_DN18127_c0_g2_i4.p1	C10	0.510748	0.320354	0.362272	0.548135	1.33397	0.000200072	-0.148476	0.907636	0.823225	0.0591671	0.971701	0.0180366	tr|A0A0A0MTR7|A0A0A0MTR7_HUMAN	2.28e-21
TRINITY_DN18127_c0_g2_i5.p1	NoDiff	-0.40482	0.319536	-0.47268	0.216156	-0.0662596	0.926406	-0.0678591	0.950036	0.338561	0.502073	0.40642	0.387269	tr|A0A0A0MTR7|A0A0A0MTR7_HUMAN	3.43e-17
TRINITY_DN18127_c0_g8_i3.p1	NoDiff	0.255849	0.679675	-0.067668	0.93436	0.784455	0.0379733	-0.323517	NA	0.528606	0.271384	0.852123	0.0293457	tr|A0A0A0MTR7|A0A0A0MTR7_HUMAN	3.39e-09
TRINITY_DN18248_c0_g10_i1.p1	NoDiff	-0.0771011	0.91962	-0.376034	0.413559	0.412318	0.343839	-0.298933	0.695681	0.489419	0.266055	0.788352	0.0266757	tr|A0A0A0MTR7|A0A0A0MTR7_HUMAN	1.25e-18
TRINITY_DN18248_c0_g6_i1.p1	NoDiff	0.148396	0.839361	-0.16834	0.811543	0.556978	0.198526	-0.316736	NA	0.408583	0.457961	0.725318	0.084297	tr|A0A0A0MTR7|A0A0A0MTR7_HUMAN	1.13e-06
TRINITY_DN18621_c0_g11_i1.p1	NoDiff	-0.208278	0.755698	-0.35923	0.498791	-1.04566	0.00291062	-0.150951	0.897721	-0.837378	0.0362624	-0.686427	0.121916	tr|A0A0A0MTR7|A0A0A0MTR7_HUMAN	6.14e-11
TRINITY_DN18621_c0_g12_i1.p1	NoDiff	-0.361252	0.309004	-0.415519	0.215498	-0.876708	0.000906484	-0.0542667	0.955655	-0.515455	0.132927	-0.461189	0.214701	tr|A0A0A0MTR7|A0A0A0MTR7_HUMAN	3.11e-101
TRINITY_DN18621_c0_g16_i1.p1	NoDiff	0.059252	0.924718	0.0466512	0.939672	-0.620099	0.0392466	-0.0126008	0.992689	-0.679351	0.0256866	-0.66675	0.0317792	tr|A0A0A0MTR7|A0A0A0MTR7_HUMAN	6.38e-33
TRINITY_DN18621_c0_g4_i2.p2	NoDiff	-1.38856	0.35949	-1.6709	0.239201	-1.23291	0.446745	-0.282334	NA	0.155648	0.963277	0.437982	0.88816	tr|A0A0A0MTR7|A0A0A0MTR7_HUMAN	5.74e-08
TRINITY_DN18621_c0_g5_i1.p1	C3	-0.398696	0.454074	-0.576534	0.206996	-1.28283	0.000368959	-0.177838	0.8827	-0.88413	0.0399329	-0.706291	0.147247	tr|A0A0A0MTR7|A0A0A0MTR7_HUMAN	1.06e-70
TRINITY_DN18621_c0_g5_i3.p1	NoDiff	-0.0615647	0.916752	-0.0721165	0.896761	-0.592917	0.0283057	-0.0105518	0.992689	-0.531352	0.0763963	-0.5208	0.0891345	tr|A0A0A0MTR7|A0A0A0MTR7_HUMAN	1.06e-67
TRINITY_DN18666_c1_g11_i1.p1	NoDiff	0.421543	0.375576	0.412125	0.393891	0.802894	0.0269217	-0.00941858	0.992689	0.381351	0.490656	0.390769	0.488837	tr|A0A0A0MTR7|A0A0A0MTR7_HUMAN	6.77e-32
TRINITY_DN18666_c1_g13_i1.p1	NoDiff	0.420638	0.407338	0.605491	0.158818	0.943335	0.00934585	0.184854	0.874692	0.522698	0.293885	0.337844	0.603283	tr|A0A0A0MTR7|A0A0A0MTR7_HUMAN	2.78e-30
TRINITY_DN18666_c1_g3_i1.p1	NoDiff	0.496401	0.198876	0.337574	0.467272	0.784016	0.0153904	-0.158827	0.879774	0.287616	0.606223	0.446442	0.325961	tr|A0A0A0MTR7|A0A0A0MTR7_HUMAN	1.32e-17
TRINITY_DN11444_c0_g3_i1.p1	NoDiff	0.590485	0.71737	0.480524	0.779768	1.05311	0.405863	-0.109961	NA	0.462627	0.808116	0.572589	0.771266	tr|A0A0A0MTS7|A0A0A0MTS7_HUMAN	1.06e-07
TRINITY_DN13962_c5_g2_i1.p1	NoDiff	0.293018	0.684462	0.41773	0.496273	-0.469107	0.458837	0.124712	NA	-0.762125	0.159334	-0.886837	0.0798907	tr|A0A0A6YYA0|A0A0A6YYA0_HUMAN	2.93e-35
TRINITY_DN12778_c8_g3_i1.p1	NoDiff	-0.86003	0.415981	-0.492425	0.70745	-1.64973	0.0782256	0.367605	NA	-0.789695	0.607955	-1.1573	0.363522	tr|A0A0A6YYL2|A0A0A6YYL2_HUMAN	7.14e-32
TRINITY_DN13354_c12_g1_i1.p1	C2	0.232207	0.699985	0.521894	0.209928	-0.703543	0.0875177	0.289687	NA	-0.93575	0.0147213	-1.22544	0.000445712	tr|A0A0B4J1R2|A0A0B4J1R2_HUMAN	0.0
TRINITY_DN15994_c3_g1_i1.p1	NoDiff	0.260649	0.734358	0.964655	0.0206871	0.50492	0.388135	0.704006	NA	0.24427	0.780441	-0.459736	0.486632	tr|A0A0B4J1R2|A0A0B4J1R2_HUMAN	9.51e-69
TRINITY_DN15994_c3_g3_i1.p1	NoDiff	0.326636	0.679188	0.668365	0.233594	0.424886	0.556116	0.341729	NA	0.0982505	0.937812	-0.243479	0.819851	tr|A0A0B4J1R2|A0A0B4J1R2_HUMAN	4.09e-27
TRINITY_DN15994_c3_g5_i2.p1	NoDiff	0.636967	0.241088	0.72251	0.160047	0.341029	0.651665	0.0855424	NA	-0.295939	0.733802	-0.381481	0.644308	tr|A0A0B4J1R2|A0A0B4J1R2_HUMAN	1.27e-90
TRINITY_DN14031_c5_g4_i1.p1	NoDiff	-0.826193	0.34303	-0.0517115	0.973451	-0.00626419	0.997761	0.774481	NA	0.819928	0.410672	0.0454473	0.983405	tr|A0A0B4J1R3|A0A0B4J1R3_HUMAN	5.34e-13
TRINITY_DN13693_c0_g4_i1.p1	NoDiff	-0.636679	0.0263574	-0.326636	0.392676	-0.556861	0.0709922	0.310043	0.591663	0.0798176	0.914422	-0.230225	0.678098	tr|A0A0B4J1R6|A0A0B4J1R6_HUMAN	3.28e-109
TRINITY_DN1607_c0_g1_i1.p1	NoDiff	-0.0816678	0.946473	0.294171	0.741042	-0.436639	0.601575	0.375839	NA	-0.354971	0.731594	-0.73081	0.319501	tr|A0A0B4J1S3|A0A0B4J1S3_HUMAN	3.80e-10
TRINITY_DN9115_c0_g4_i1.p1	NoDiff	-0.0662469	0.958545	0.482406	0.518952	-0.234868	0.828765	0.548653	NA	-0.168621	0.902999	-0.717275	0.351921	tr|A0A0B4J1W0|A0A0B4J1W0_HUMAN	7.73e-08
TRINITY_DN13165_c0_g2_i1.p1	NoDiff	0.0684294	0.920346	0.15989	0.766891	-0.562166	0.115465	0.0914603	NA	-0.630595	0.0802359	-0.722056	0.0348635	tr|A0A0B4J1W3|A0A0B4J1W3_HUMAN	2.77e-118
TRINITY_DN13165_c0_g6_i1.p1	NoDiff	0.0642537	0.903784	-0.0761075	0.880916	-0.479889	0.0816241	-0.140361	0.843549	-0.544142	0.0492727	-0.403781	0.220518	tr|A0A0B4J1W3|A0A0B4J1W3_HUMAN	3.44e-131
TRINITY_DN18203_c3_g1_i3.p1	NoDiff	-0.256875	0.676343	0.10654	0.889904	0.0405535	0.963556	0.363416	NA	0.297429	0.653562	-0.0659867	0.953275	tr|A0A0B4J1Z1|A0A0B4J1Z1_HUMAN	7.63e-45
TRINITY_DN17535_c3_g1_i1.p1	NoDiff	-0.163914	0.806221	-0.00865383	0.991772	0.926423	0.00377478	0.15526	NA	1.09034	0.00062225	0.935077	0.00535033	tr|A0A0B4J205|A0A0B4J205_HUMAN	3.11e-26
TRINITY_DN17535_c3_g1_i7.p1	NoDiff	-0.212842	0.867023	0.128052	0.92293	0.657243	0.426804	0.340894	NA	0.870085	0.279485	0.529191	0.625846	tr|A0A0B4J205|A0A0B4J205_HUMAN	8.86e-16
TRINITY_DN13640_c3_g2_i1.p1	NoDiff	-0.0188803	0.990558	-0.0130282	0.992504	-0.59167	0.519875	0.00585214	NA	-0.57279	0.588363	-0.578642	0.600645	tr|A0A0B4J211|A0A0B4J211_HUMAN	3.44e-55
TRINITY_DN13016_c3_g6_i1.p1	NoDiff	-0.918627	0.394275	-0.869223	0.436119	-0.487569	0.73238	0.0494039	NA	0.431058	0.804635	0.381654	0.850434	tr|A0A0B4J216|A0A0B4J216_HUMAN	5.58e-50
TRINITY_DN13897_c10_g2_i1.p1	NoDiff	-0.695861	0.334571	-0.680608	0.353361	-0.145148	0.904412	0.0152534	NA	0.550713	0.553821	0.53546	0.586939	tr|A0A0B4J222|A0A0B4J222_HUMAN	1.47e-28
TRINITY_DN15837_c3_g3_i3.p1	NoDiff	-0.115993	0.896492	0.129442	0.879077	-0.442757	0.460073	0.245435	NA	-0.326764	0.67737	-0.572198	0.342165	tr|A0A0B4J250|A0A0B4J250_HUMAN	2.16e-14
TRINITY_DN17684_c4_g2_i1.p1	NoDiff	-0.362392	0.559958	-0.266524	0.704846	-0.490559	0.394088	0.0958686	NA	-0.128166	0.905908	-0.224035	0.823677	tr|A0A0B4J250|A0A0B4J250_HUMAN	3.56e-30
TRINITY_DN13428_c8_g1_i2.p1	C10	0.627961	0.280354	0.66694	0.240952	1.29039	0.00288752	0.0389784	NA	0.662428	0.244818	0.623449	0.302355	tr|A0A0B4J293|A0A0B4J293_HUMAN	8.58e-68
TRINITY_DN12898_c11_g3_i2.p1	NoDiff	-0.0422586	0.979222	-0.359881	0.751235	0.121507	0.93279	-0.317622	NA	0.163766	0.919701	0.481388	0.708518	tr|A0A0B4J2A0|A0A0B4J2A0_HUMAN	2.25e-12
TRINITY_DN12764_c0_g2_i1.p1	NoDiff	-0.460181	0.79209	-1.40419	0.250962	-1.25346	0.34634	-0.94401	NA	-0.79328	0.676566	0.15073	0.964728	tr|A0A0B4J2E5|A0A0B4J2E5_HUMAN	2.73e-28
TRINITY_DN12764_c0_g3_i1.p1	NoDiff	-0.67492	0.557872	-0.494478	0.702418	-0.677441	0.572251	0.180442	NA	-0.00252105	0.999713	-0.182963	0.93872	tr|A0A0B4J2E5|A0A0B4J2E5_HUMAN	5.62e-13
TRINITY_DN12764_c0_g6_i1.p1	NoDiff	-0.00743728	0.996838	-0.890092	0.410213	-0.587746	0.651195	-0.882655	NA	-0.580309	0.696005	0.302346	0.888543	tr|A0A0B4J2E5|A0A0B4J2E5_HUMAN	7.05e-36
TRINITY_DN12764_c0_g8_i1.p1	NoDiff	-0.249012	0.852214	-0.602111	0.552288	-0.971321	0.272895	-0.353099	NA	-0.722309	0.534318	-0.36921	0.829209	tr|A0A0B4J2E5|A0A0B4J2E5_HUMAN	4.64e-50
TRINITY_DN9577_c0_g1_i1.p1	NoDiff	0.20319	0.839692	0.28904	0.742783	-0.0892494	0.942629	0.0858498	NA	-0.292439	0.785359	-0.378289	0.717416	tr|A0A0C3SFZ7|A0A0C3SFZ7_HUMAN	9.37e-41
TRINITY_DN16270_c11_g1_i2.p1	NoDiff	-0.218456	0.485294	-0.102612	0.804435	-0.58502	0.00798904	0.115844	0.865047	-0.366563	0.20345	-0.482408	0.0580168	tr|A0A0C4DFM1|A0A0C4DFM1_HUMAN	3.57e-114
TRINITY_DN16270_c11_g2_i1.p1	NoDiff	0.0656906	0.88304	0.218658	0.45231	-0.0389513	0.936985	0.152967	0.772207	-0.104642	0.818233	-0.257609	0.420506	tr|A0A0C4DFM1|A0A0C4DFM1_HUMAN	3.30e-59
TRINITY_DN16270_c11_g3_i1.p1	NoDiff	-0.117608	0.88349	-0.0171752	0.98529	-0.233453	0.735191	0.100432	NA	-0.115846	0.90513	-0.216278	0.806383	tr|A0A0C4DFM1|A0A0C4DFM1_HUMAN	1.44e-34
TRINITY_DN11417_c0_g1_i1.p1	NoDiff	1.47544	0.140754	1.23508	0.264126	1.36503	0.203186	-0.24036	NA	-0.110418	0.962406	0.129942	0.960541	tr|A0A0C4DFM9|A0A0C4DFM9_HUMAN	6.59e-33
TRINITY_DN14787_c1_g10_i2.p1	NoDiff	0.588863	0.019415	0.614206	0.0136749	0.550003	0.0386421	0.0253426	0.980027	-0.0388599	0.956348	-0.0642025	0.931154	tr|A0A0C4DFQ8|A0A0C4DFQ8_HUMAN	4.92e-96
TRINITY_DN13255_c5_g1_i2.p1	NoDiff	-0.134512	0.894049	0.134568	0.891143	-0.256753	0.772356	0.26908	NA	-0.12224	0.921484	-0.391321	0.663554	tr|A0A0C4DFV0|A0A0C4DFV0_HUMAN	2.22e-38
TRINITY_DN9880_c0_g1_i1.p1	NoDiff	-0.946045	0.000202713	-0.758701	0.00496036	-0.515723	0.100528	0.187344	0.811249	0.430322	0.261423	0.242978	0.653265	tr|A0A0C4DFV9|A0A0C4DFV9_HUMAN	1.29e-30
TRINITY_DN9880_c0_g2_i1.p1	NoDiff	-1.02345	0.00155494	-0.776703	0.0277165	-0.522166	0.214959	0.246749	0.791495	0.501285	0.290112	0.254536	0.718359	tr|A0A0C4DFV9|A0A0C4DFV9_HUMAN	1.67e-57
TRINITY_DN16339_c0_g1_i14.p1	NoDiff	0.230358	0.753687	-0.062829	0.945947	-0.406551	0.516728	-0.293187	NA	-0.63691	0.247577	-0.343722	0.676551	tr|A0A0C4DFW7|A0A0C4DFW7_HUMAN	4.54e-07
TRINITY_DN9218_c0_g1_i1.p1	NoDiff	0.758505	0.251169	0.722928	0.291128	0.446084	0.622803	-0.0355761	NA	-0.312421	0.776044	-0.276845	0.825896	tr|A0A0C4DFW7|A0A0C4DFW7_HUMAN	3.59e-13
TRINITY_DN16774_c4_g2_i1.p1	NoDiff	-0.382416	0.552985	-0.614871	0.249671	-0.0913588	0.925241	-0.232455	NA	0.291057	0.731129	0.523512	0.441005	tr|A0A0C4DFW9|A0A0C4DFW9_HUMAN	3.41e-56
TRINITY_DN18585_c0_g14_i1.p1	NoDiff	-0.384198	0.218253	-0.537306	0.0488463	-0.562717	0.0402787	-0.153108	0.841584	-0.178519	0.729614	-0.0254112	0.977804	tr|A0A0C4DFX4|A0A0C4DFX4_HUMAN	2.25e-23
TRINITY_DN16804_c8_g3_i2.p1	NoDiff	-1.47569	0.0450941	-0.65208	0.506857	-0.888562	0.327724	0.823612	NA	0.58713	0.670833	-0.236482	0.90368	tr|A0A0C4DFX7|A0A0C4DFX7_HUMAN	2.08e-16
TRINITY_DN16804_c8_g4_i1.p1	NoDiff	-0.543594	0.6279	-0.471029	0.689417	-0.712476	0.502083	0.0725649	NA	-0.168881	0.932617	-0.241446	0.906216	tr|A0A0C4DFX7|A0A0C4DFX7_HUMAN	4.57e-27
TRINITY_DN15281_c5_g1_i1.p1	NoDiff	0.280561	0.765169	0.128845	0.907622	-0.373763	0.676476	-0.151716	NA	-0.654323	0.391661	-0.502607	0.588954	tr|A0A0C4DFY7|A0A0C4DFY7_HUMAN	2.01e-33
TRINITY_DN16456_c8_g1_i1.p1	NoDiff	-0.023595	0.985227	0.14855	0.87901	-0.0864459	0.938626	0.172145	NA	-0.0628509	0.963397	-0.234996	0.836491	tr|A0A0C4DFY8|A0A0C4DFY8_HUMAN	2.46e-14
TRINITY_DN13117_c6_g1_i3.p1	NoDiff	0.00264929	0.998427	-0.259702	0.79754	-0.0537145	0.967671	-0.262352	NA	-0.0563638	0.971333	0.205988	0.884094	tr|A0A0C4DFZ2|A0A0C4DFZ2_HUMAN	1.94e-71
TRINITY_DN15599_c1_g2_i1.p1	NoDiff	-0.515815	0.372074	-0.357749	0.597148	-0.0636389	0.951044	0.158066	NA	0.452176	0.533018	0.29411	0.753793	tr|A0A0C4DFZ9|A0A0C4DFZ9_HUMAN	1.31e-42
TRINITY_DN15599_c1_g6_i1.p1	NoDiff	-0.502488	0.402646	-0.233009	0.768039	0.154168	0.865373	0.269479	NA	0.656656	0.26966	0.387177	0.633209	tr|A0A0C4DFZ9|A0A0C4DFZ9_HUMAN	1.02e-47
TRINITY_DN10473_c0_g2_i1.p1	C1	0.777605	0.232975	1.41548	0.00461873	-0.71035	0.411079	0.63788	NA	-1.48796	0.0182702	-2.12584	0.000110742	tr|A0A0C4DG03|A0A0C4DG03_HUMAN	3.77e-19
TRINITY_DN14843_c2_g2_i4.p1	C7	-3.05043	3.34085e-27	-4.37867	1.52304e-39	-1.02816	0.000541168	-1.32824	0.0141452	2.02227	3.41322e-11	3.35051	5.70222e-22	tr|A0A0C4DG03|A0A0C4DG03_HUMAN	2.58e-31
TRINITY_DN14843_c2_g2_i7.p1	C7	-7.80199	4.86629e-08	-3.10607	3.3896e-05	-1.03359	0.254551	4.69592	NA	6.7684	8.68824e-06	2.07247	0.0265728	tr|A0A0C4DG03|A0A0C4DG03_HUMAN	2.50e-06
TRINITY_DN15379_c1_g3_i1.p1	NoDiff	-0.227769	0.720194	0.158435	0.817233	-0.0387913	0.965612	0.386203	NA	0.188977	0.810976	-0.197226	0.815639	tr|A0A0C4DG07|A0A0C4DG07_HUMAN	1.03e-13
TRINITY_DN16263_c7_g1_i1.p1	NoDiff	-0.252227	0.88604	-0.765649	0.557882	0.961887	0.3534	-0.513422	NA	1.21411	0.24062	1.72754	0.067905	tr|A0A0C4DG26|A0A0C4DG26_HUMAN	5.24e-13
TRINITY_DN15145_c9_g2_i3.p1	NoDiff	-0.562337	0.588423	-0.250653	0.851945	-1.10377	0.173558	0.311685	NA	-0.541437	0.674119	-0.853122	0.416292	tr|A0A0C4DG41|A0A0C4DG41_HUMAN	1.51e-49
TRINITY_DN16321_c7_g1_i1.p1	NoDiff	0.0804601	0.918324	-0.0930221	0.901195	0.271949	0.625431	-0.173482	NA	0.191489	0.789804	0.364971	0.526906	tr|A0A0C4DG49|A0A0C4DG49_HUMAN	7.81e-08
TRINITY_DN11644_c0_g2_i1.p1	NoDiff	-0.119526	0.9324	-0.831194	0.328822	-0.0154715	0.993574	-0.711667	NA	0.104055	0.953922	0.815722	0.423851	tr|A0A0C4DG51|A0A0C4DG51_HUMAN	1.56e-32
TRINITY_DN11644_c0_g5_i1.p1	NoDiff	0.211653	0.88604	-0.593682	0.594522	-0.198789	0.898131	-0.805334	NA	-0.410441	0.777031	0.394893	0.815313	tr|A0A0C4DG51|A0A0C4DG51_HUMAN	5.15e-14
TRINITY_DN15826_c1_g1_i1.p1	NoDiff	0.301643	0.546132	0.366719	0.426053	0.534733	0.175478	0.0650758	NA	0.23309	0.709244	0.168014	0.828469	tr|A0A0C4DG54|A0A0C4DG54_HUMAN	2.20e-27
TRINITY_DN17564_c0_g3_i1.p1	NoDiff	-0.363611	0.615147	-0.264594	0.741315	-0.173473	0.852412	0.0990165	NA	0.190138	0.856804	0.0911213	0.949493	tr|A0A0C4DG68|A0A0C4DG68_HUMAN	4.34e-43
TRINITY_DN17564_c0_g4_i3.p1	NoDiff	-0.812743	0.00166188	-0.453932	0.148725	-0.821221	0.00254012	0.358811	NA	-0.00847788	0.993697	-0.367289	0.403061	tr|A0A0C4DG68|A0A0C4DG68_HUMAN	4.08e-115
TRINITY_DN13987_c10_g5_i1.p1	C1	2.31596	1.18414e-22	2.1683	1.12831e-19	1.0027	0.00050686	-0.147661	0.852174	-1.31326	5.87353e-08	-1.1656	3.60697e-06	tr|A0A0C4DG80|A0A0C4DG80_HUMAN	5.47e-27
TRINITY_DN17959_c0_g10_i3.p1	NoDiff	0.704317	0.000262285	0.498922	0.021681	-0.0308041	0.955798	-0.205396	0.647282	-0.735121	0.00035069	-0.529726	0.0246418	tr|A0A0C4DG80|A0A0C4DG80_HUMAN	2.51e-63
TRINITY_DN8000_c0_g2_i1.p1	C7	-4.03944	8.65855e-12	-4.10763	1.07688e-11	-1.92121	0.000861181	-0.0681934	NA	2.11823	0.00417462	2.18643	0.00369242	tr|A0A0C4DG80|A0A0C4DG80_HUMAN	2.62e-92
TRINITY_DN10630_c0_g1_i1.p1	NoDiff	-1.06606	0.343967	-2.3009	0.0192493	-0.569484	0.699843	-1.23484	NA	0.496576	0.792026	1.73142	0.173576	tr|A0A0C4DG87|A0A0C4DG87_HUMAN	1.25e-12
TRINITY_DN14652_c0_g5_i1.p1	NoDiff	-0.0228951	0.984826	-0.0822651	0.932555	-0.123061	0.900049	-0.0593699	NA	-0.100165	0.934118	-0.0407955	0.978942	tr|A0A0C4DG87|A0A0C4DG87_HUMAN	3.25e-07
TRINITY_DN12854_c5_g9_i1.p1	NoDiff	0.830575	0.231315	0.535195	0.538523	0.0862417	0.953952	-0.29538	NA	-0.744334	0.376421	-0.448953	0.705557	tr|A0A0C4DG96|A0A0C4DG96_HUMAN	2.17e-16
TRINITY_DN10967_c0_g1_i1.p1	NoDiff	0.252221	0.884249	0.252108	0.881613	0.981935	0.345557	-0.00011303	NA	0.729714	0.579051	0.729827	0.596811	tr|A0A0C4DG97|A0A0C4DG97_HUMAN	1.67e-32
TRINITY_DN10967_c0_g2_i1.p1	NoDiff	0.515354	0.396555	0.241589	0.770743	0.0801048	0.942758	-0.273766	NA	-0.435249	0.573081	-0.161484	0.896645	tr|A0A0C4DG97|A0A0C4DG97_HUMAN	3.06e-44
TRINITY_DN14424_c4_g6_i1.p1	NoDiff	-0.0231797	0.98859	-0.0406848	0.978237	-0.654256	0.478711	-0.0175051	NA	-0.631076	0.553855	-0.613571	0.588487	tr|A0A0C4DGA2|A0A0C4DGA2_HUMAN	1.17e-35
TRINITY_DN17323_c4_g1_i1.p1	NoDiff	0.702859	0.205342	0.709521	0.204163	0.146639	0.890754	0.00666199	NA	-0.55622	0.435606	-0.562882	0.444152	tr|A0A0C4DGA2|A0A0C4DGA2_HUMAN	1.50e-08
TRINITY_DN13246_c3_g2_i1.p1	NoDiff	-1.26886	0.0971307	-0.561494	0.584939	-0.744967	0.438612	0.707364	NA	0.523891	0.709519	-0.183473	0.93029	tr|A0A0C4DGA6|A0A0C4DGA6_HUMAN	3.15e-06
TRINITY_DN13306_c10_g3_i1.p1	NoDiff	-0.699667	0.474399	-0.608557	0.559558	-0.807931	0.411339	0.0911103	NA	-0.108264	0.958962	-0.199374	0.926964	tr|A0A0C4DGA6|A0A0C4DGA6_HUMAN	3.76e-32
TRINITY_DN14220_c7_g1_i1.p1	C0	1.20924	0.0999652	1.76754	0.00480925	1.23888	0.0963368	0.558302	NA	0.0296401	0.989575	-0.528662	0.649319	tr|A0A0C4DGA6|A0A0C4DGA6_HUMAN	3.08e-06
TRINITY_DN9892_c0_g4_i1.p1	NoDiff	0.207576	0.926525	-0.481097	0.816595	3.77566	1.76271e-07	-0.688672	NA	3.56809	4.87103e-07	4.25676	1.14027e-07	tr|A0A0C4DGB2|A0A0C4DGB2_HUMAN	1.06e-39
TRINITY_DN15948_c5_g2_i1.p1	NoDiff	0.059593	0.953786	0.260323	0.726675	0.440622	0.473315	0.20073	NA	0.381029	0.606039	0.180299	0.863364	tr|A0A0C4DGC8|A0A0C4DGC8_HUMAN	5.53e-65
TRINITY_DN14181_c2_g6_i1.p1	NoDiff	0.385266	0.708003	0.401699	0.689444	0.562474	0.527171	0.016433	NA	0.177209	0.903823	0.160776	0.925257	tr|A0A0C4DGC9|A0A0C4DGC9_HUMAN	1.69e-27
TRINITY_DN12481_c0_g4_i1.p1	NoDiff	0.604314	0.7469	-0.00618256	0.99839	-0.201471	0.936723	-0.610497	NA	-0.805785	0.686356	-0.195289	0.954343	tr|A0A0C4DGE6|A0A0C4DGE6_HUMAN	4.83e-11
TRINITY_DN13268_c0_g17_i1.p1	NoDiff	0.297793	0.791371	0.25631	0.824929	0.0193466	0.991513	-0.0414822	NA	-0.278446	0.835069	-0.236964	0.879782	tr|A0A0C4DGF4|A0A0C4DGF4_HUMAN	2.01e-29
TRINITY_DN14608_c9_g5_i1.p1	NoDiff	0.0381491	0.985227	0.552958	0.646124	-0.342714	0.828765	0.514808	NA	-0.380863	0.826714	-0.895671	0.468353	tr|A0A0C4DGF8|A0A0C4DGF8_HUMAN	4.57e-11
TRINITY_DN12514_c0_g1_i1.p1	NoDiff	-0.24335	0.737028	-0.483044	0.377423	-0.319065	0.630403	-0.239694	NA	-0.0757149	0.947645	0.16398	0.877324	tr|A0A0C4DGH5|A0A0C4DGH5_HUMAN	6.92e-133
TRINITY_DN12514_c0_g2_i1.p1	NoDiff	-0.404676	0.714852	-0.54327	0.582697	-0.69887	0.445647	-0.138593	NA	-0.294194	0.841061	-0.1556	0.938065	tr|A0A0C4DGH5|A0A0C4DGH5_HUMAN	9.97e-33
TRINITY_DN13838_c4_g5_i3.p1	NoDiff	-0.318966	0.731065	-0.200639	0.847005	-0.575971	0.445983	0.118327	NA	-0.257005	0.828328	-0.375332	0.739014	tr|A0A0C4DGH6|A0A0C4DGH6_HUMAN	4.55e-20
TRINITY_DN17386_c4_g3_i1.p1	NoDiff	0.348865	0.524795	0.296019	0.61961	-0.0886464	0.919943	-0.0528461	NA	-0.437511	0.454914	-0.384665	0.556962	tr|A0A0C4DGH8|A0A0C4DGH8_HUMAN	1.36e-94
TRINITY_DN12954_c0_g2_i1.p1	NoDiff	-0.230985	0.462556	-0.0526789	0.91343	-0.398559	0.122488	0.178306	0.747833	-0.167574	0.69983	-0.34588	0.26036	tr|A0A0C4DGI3|A0A0C4DGI3_HUMAN	4.79e-135
TRINITY_DN16265_c0_g5_i3.p2	NoDiff	0.441559	0.286328	0.229829	0.681003	0.354673	0.45486	-0.21173	NA	-0.0868853	0.918167	0.124845	0.885518	tr|A0A0C4DGL4|A0A0C4DGL4_HUMAN	7.37e-48
TRINITY_DN18227_c2_g3_i5.p1	C0	0.626598	0.135677	1.01888	0.00338438	1.09588	0.00144007	0.39228	0.599187	0.469285	0.3689	0.0770048	0.945234	tr|A0A0C4DGM1|A0A0C4DGM1_HUMAN	6.92e-13
TRINITY_DN11532_c1_g3_i1.p1	NoDiff	0.0126633	0.993935	0.292514	0.792703	0.646663	0.435977	0.279851	NA	0.634	0.499379	0.354149	0.786317	tr|A0A0C4DGM3|A0A0C4DGM3_HUMAN	5.61e-49
TRINITY_DN12991_c0_g3_i1.p1	NoDiff	-0.531238	0.400138	-0.087193	0.931016	0.391696	0.572254	0.444045	NA	0.922933	0.0812354	0.478889	0.522876	tr|A0A0C4DGM9|A0A0C4DGM9_HUMAN	3.15e-99
TRINITY_DN14257_c1_g4_i1.p1	NoDiff	-0.675632	0.199199	-0.840061	0.0875368	-0.454848	0.479983	-0.16443	NA	0.220783	0.826714	0.385213	0.66648	tr|A0A0C4DGM9|A0A0C4DGM9_HUMAN	1.56e-27
TRINITY_DN17159_c2_g7_i1.p1	C10	4.95109	7.45874e-07	5.5165	1.95725e-08	5.87685	2.09318e-09	0.565413	NA	0.925768	0.55534	0.360355	0.882815	tr|A0A0C4DGP0|A0A0C4DGP0_HUMAN	8.52e-85
TRINITY_DN17159_c2_g7_i5.p1	C4	-1.29984	0.045576	-1.64169	0.00736963	-2.00597	0.00101483	-0.341844	NA	-0.706127	0.51345	-0.364283	0.819177	tr|A0A0C4DGP0|A0A0C4DGP0_HUMAN	1.12e-59
TRINITY_DN17159_c2_g8_i3.p1	NoDiff	-0.123841	0.867686	-0.114763	0.876374	0.000532281	0.999841	0.00907708	NA	0.124373	0.884522	0.115296	0.90686	tr|A0A0C4DGP0|A0A0C4DGP0_HUMAN	3.08e-21
TRINITY_DN16334_c0_g3_i2.p1	NoDiff	0.283439	0.553157	0.551404	0.116627	-0.0437285	0.956759	0.267965	NA	-0.327167	0.534867	-0.595132	0.118937	tr|A0A0C4DGP4|A0A0C4DGP4_HUMAN	3.97e-48
TRINITY_DN17199_c0_g10_i2.p1	NoDiff	0.311514	0.75125	0.342364	0.714306	0.00413941	0.998359	0.0308501	NA	-0.307374	0.789104	-0.338224	0.782449	tr|A0A0C4DGQ8|A0A0C4DGQ8_HUMAN	3.41e-28
TRINITY_DN9243_c0_g1_i1.p1	NoDiff	0.682953	0.404543	0.761073	0.331752	1.01668	0.140998	0.0781197	NA	0.33373	0.782001	0.25561	0.858937	tr|A0A0C4DGQ8|A0A0C4DGQ8_HUMAN	6.27e-19
TRINITY_DN14821_c2_g4_i1.p1	NoDiff	0.241708	0.765394	0.064242	0.949538	-0.580854	0.336624	-0.177466	NA	-0.822562	0.132703	-0.645096	0.317097	tr|A0A0C4DGR1|A0A0C4DGR1_HUMAN	9.27e-32
TRINITY_DN14096_c0_g1_i1.p1	NoDiff	-0.0973764	0.869496	0.0103672	0.988217	-0.778098	0.00544722	0.107744	0.9064	-0.680722	0.0275891	-0.788466	0.00713937	tr|A0A0C4DGS1|A0A0C4DGS1_HUMAN	8.91e-58
TRINITY_DN14096_c0_g2_i1.p1	NoDiff	-0.0573617	0.92181	0.0522763	0.92566	-0.847083	0.000609995	0.109638	0.891175	-0.789721	0.00254362	-0.899359	0.000370777	tr|A0A0C4DGS1|A0A0C4DGS1_HUMAN	4.91e-56
TRINITY_DN17788_c0_g4_i1.p1	NoDiff	0.176363	0.843302	-0.156143	0.867893	0.0701126	0.949173	-0.332506	NA	-0.10625	0.929878	0.226255	0.837219	tr|A0A0C4DGT8|A0A0C4DGT8_HUMAN	3.42e-108
TRINITY_DN17788_c0_g4_i3.p1	C2	0.767605	0.617658	0.497099	0.781583	-4.87995	0.00459761	-0.270506	NA	-5.64756	0.000803637	-5.37705	0.00189857	tr|A0A0C4DGT8|A0A0C4DGT8_HUMAN	4.56e-68
TRINITY_DN17677_c3_g2_i3.p2	NoDiff	-0.396162	0.795905	-0.557918	0.6845	-0.135773	0.943471	-0.161756	NA	0.26039	0.898144	0.422146	0.831926	tr|A0A0C4DGU2|A0A0C4DGU2_HUMAN	3.65e-28
TRINITY_DN13249_c8_g1_i1.p1	NoDiff	-0.530722	0.0612329	-0.349955	0.303183	-0.422559	0.190336	0.180767	0.804125	0.108163	0.864959	-0.072604	0.929123	tr|A0A0C4DGU3|A0A0C4DGU3_HUMAN	8.37e-38
TRINITY_DN18184_c4_g7_i1.p1	NoDiff	-0.0263331	0.988691	-0.102599	0.949798	-1.11933	0.246839	-0.0762664	NA	-1.093	0.308888	-1.01673	0.379442	tr|A0A0C4DGV9|A0A0C4DGV9_HUMAN	1.09e-14
TRINITY_DN18019_c3_g1_i3.p1	NoDiff	0.543935	0.329557	0.382699	0.562935	-0.408231	0.559145	-0.161236	NA	-0.952166	0.0565533	-0.79093	0.157159	tr|A0A0C4DGX3|A0A0C4DGX3_HUMAN	3.23e-12
TRINITY_DN14034_c4_g2_i1.p1	NoDiff	-0.00171016	0.998595	0.277799	0.660747	-0.464534	0.405863	0.279509	NA	-0.462824	0.45841	-0.742333	0.126112	tr|A0A0C4DGX6|A0A0C4DGX6_HUMAN	9.76e-07
TRINITY_DN14532_c1_g1_i1.p1	NoDiff	-0.323583	0.331577	-0.157534	0.724538	-0.0809017	0.882485	0.166049	0.814262	0.242681	0.580255	0.0766325	0.917432	tr|A0A0C4DGX8|A0A0C4DGX8_HUMAN	3.64e-15
TRINITY_DN17386_c4_g2_i1.p1	NoDiff	0.345261	0.527448	0.207332	0.75492	-0.122615	0.880031	-0.137929	NA	-0.467876	0.392612	-0.329947	0.637451	tr|A0A0C4DGY3|A0A0C4DGY3_HUMAN	2.67e-147
TRINITY_DN14262_c2_g5_i1.p1	NoDiff	-0.0750897	0.93221	0.1413	0.85564	-0.0910876	0.917884	0.216389	NA	-0.0159979	0.990725	-0.232387	0.791496	tr|A0A0C4DGY8|A0A0C4DGY8_HUMAN	2.34e-41
TRINITY_DN18134_c6_g1_i3.p1	NoDiff	-0.185653	0.874975	-0.19517	0.865443	-0.51542	0.560023	-0.00951702	NA	-0.329767	0.785954	-0.32025	0.814301	tr|A0A0C4DGZ5|A0A0C4DGZ5_HUMAN	1.67e-109
TRINITY_DN15273_c3_g8_i2.p1	NoDiff	1.11546	0.177137	0.492378	0.693402	0.884614	0.364547	-0.62308	NA	-0.230844	0.886809	0.392236	0.808425	tr|A0A0C4DGZ8|A0A0C4DGZ8_HUMAN	7.14e-09
TRINITY_DN11302_c0_g3_i1.p1	NoDiff	-0.00883131	0.99661	-0.0527072	0.979158	0.268076	0.880274	-0.0438759	NA	0.276908	0.892201	0.320784	0.882903	tr|A0A0C4DH01|A0A0C4DH01_HUMAN	5.16e-14
TRINITY_DN16707_c0_g5_i1.p1	NoDiff	-0.202547	0.772087	-0.400864	0.451296	-0.305105	0.617299	-0.198317	NA	-0.102558	0.917456	0.095759	0.934874	tr|A0A0C4DH10|A0A0C4DH10_HUMAN	1.20e-21
TRINITY_DN14717_c0_g1_i1.p1	NoDiff	-0.427541	0.342063	0.172261	0.784933	0.094507	0.899937	0.599802	0.243046	0.522048	0.248703	-0.077754	0.939211	tr|A0A0C4DH89|A0A0C4DH89_HUMAN	2.76e-16
TRINITY_DN9638_c0_g1_i1.p1	NoDiff	-0.368332	0.877705	0.00833924	0.997789	0.610228	0.762573	0.376671	NA	0.97856	0.611404	0.601889	0.811772	tr|A0A0D9SEI0|A0A0D9SEI0_HUMAN	4.92e-09
TRINITY_DN13773_c0_g5_i1.p1	NoDiff	-0.51455	0.309606	-0.816991	0.0536888	-0.267195	0.694969	-0.302442	NA	0.247355	0.762231	0.549797	0.351069	tr|A0A0D9SEI8|A0A0D9SEI8_HUMAN	1.94e-30
TRINITY_DN13773_c0_g5_i2.p1	NoDiff	0.0174353	0.985408	0.10257	0.893494	-0.284578	0.627475	0.0851345	0.943446	-0.302014	0.641984	-0.387148	0.515907	tr|A0A0D9SEI8|A0A0D9SEI8_HUMAN	4.93e-30
TRINITY_DN14419_c8_g1_i1.p1	NoDiff	-0.201588	0.787497	-0.55517	0.267468	-0.40943	0.479834	-0.353582	NA	-0.207842	0.809955	0.14574	0.893956	tr|A0A0D9SEM4|A0A0D9SEM4_HUMAN	4.90e-55
TRINITY_DN15478_c0_g4_i1.p1	NoDiff	-0.201348	0.689258	-0.186472	0.716693	-0.285923	0.521815	0.0148755	NA	-0.0845752	0.914109	-0.0994507	0.904934	tr|A0A0D9SEM4|A0A0D9SEM4_HUMAN	1.94e-23
TRINITY_DN14521_c0_g1_i2.p1	NoDiff	-0.227289	0.749776	-0.0469776	0.959578	-0.667561	0.149792	0.180311	NA	-0.440272	0.485756	-0.620583	0.244798	tr|A0A0D9SEP7|A0A0D9SEP7_HUMAN	1.18e-86
TRINITY_DN16524_c0_g1_i1.p1	NoDiff	-0.160153	0.831257	-0.0398789	0.966305	-0.00242116	0.998681	0.120274	NA	0.157732	0.855287	0.0374577	0.977438	tr|A0A0D9SER5|A0A0D9SER5_HUMAN	2.57e-141
TRINITY_DN18668_c1_g10_i1.p1	NoDiff	0.0640941	0.912413	-0.00161631	0.998269	0.202497	0.634	-0.0657104	0.936823	0.138403	0.801603	0.204113	0.692246	tr|A0A0D9SEV4|A0A0D9SEV4_HUMAN	1.95e-20
TRINITY_DN12702_c0_g3_i1.p1	NoDiff	0.670047	0.0906794	0.722296	0.0600419	0.478284	0.320517	0.0522489	NA	-0.191763	0.800429	-0.244012	0.747784	tr|A0A0D9SEX5|A0A0D9SEX5_HUMAN	1.35e-88
TRINITY_DN13938_c4_g4_i5.p1	NoDiff	-0.372113	0.31017	-0.210117	0.655085	-0.777287	0.00647936	0.161996	0.853902	-0.405175	0.327832	-0.56717	0.103626	tr|A0A0D9SF20|A0A0D9SF20_HUMAN	1.66e-87
TRINITY_DN18477_c1_g13_i1.p1	NoDiff	0.190346	0.740306	-0.0573385	0.936904	-0.043166	0.957928	-0.247684	NA	-0.233512	0.705505	0.0141725	0.989665	tr|A0A0D9SF28|A0A0D9SF28_HUMAN	3.78e-24
TRINITY_DN18477_c1_g2_i2.p1	NoDiff	0.011095	0.984147	0.063859	0.881044	-0.0579351	0.8986	0.052764	0.936539	-0.0690301	0.891744	-0.121794	0.79458	tr|A0A0D9SF28|A0A0D9SF28_HUMAN	4.84e-67
TRINITY_DN18657_c0_g6_i3.p1	NoDiff	-1.04915	0.763948	-1.09816	0.741115	-1.09595	0.747746	-0.0490082	NA	-0.0467924	0.994562	0.00221577	1	tr|A0A0D9SF51|A0A0D9SF51_HUMAN	1.19e-100
TRINITY_DN18657_c0_g6_i5.p1	NoDiff	0.374197	0.194764	0.102429	0.831271	-0.0412595	0.94375	-0.271768	0.580135	-0.415457	0.169159	-0.143688	0.795635	tr|A0A0D9SF51|A0A0D9SF51_HUMAN	3.60e-105
TRINITY_DN12962_c5_g2_i4.p1	NoDiff	-0.22786	0.639512	-0.183134	0.725493	-0.0546762	0.938097	0.0447257	NA	0.173184	0.783642	0.128458	0.865342	tr|A0A0D9SF54|A0A0D9SF54_HUMAN	9.43e-47
TRINITY_DN16298_c0_g2_i1.p1	NoDiff	-0.18962	0.848959	-0.330371	0.695113	-0.182818	0.860372	-0.140751	NA	0.00680193	0.997941	0.147552	0.919979	tr|A0A0D9SF54|A0A0D9SF54_HUMAN	8.90e-18
TRINITY_DN11535_c0_g3_i1.p1	NoDiff	0.539116	0.513552	0.203521	0.863714	0.542397	0.522607	-0.335596	NA	0.00328097	0.999161	0.338877	0.789782	tr|A0A0D9SF91|A0A0D9SF91_HUMAN	3.04e-10
TRINITY_DN17417_c3_g2_i12.p1	C6	-1.53557	0.00405867	-1.42523	0.00936226	-0.711021	0.325963	0.11034	NA	0.824553	0.286013	0.714212	0.404009	tr|A0A0D9SFD0|A0A0D9SFD0_HUMAN	5.07e-12
TRINITY_DN17417_c3_g2_i9.p1	NoDiff	0.824997	0.0608497	0.837237	0.0561363	0.931002	0.02896	0.0122399	0.992689	0.106005	0.920048	0.0937651	0.93872	tr|A0A0D9SFD0|A0A0D9SFD0_HUMAN	8.30e-77
TRINITY_DN17412_c2_g10_i1.p1	NoDiff	0.337673	0.203619	0.263981	0.381359	0.286304	0.335294	-0.0736917	0.916476	-0.0513687	0.931758	0.022323	0.977105	tr|A0A0D9SFE4|A0A0D9SFE4_HUMAN	1.23e-153
TRINITY_DN17412_c2_g12_i1.p1	NoDiff	0.0547966	0.963718	-0.248793	0.790891	-0.0701446	0.954922	-0.30359	NA	-0.124941	0.925687	0.178649	0.896902	tr|A0A0D9SFE4|A0A0D9SFE4_HUMAN	3.36e-88
TRINITY_DN17412_c2_g9_i1.p1	NoDiff	-0.13725	0.932564	-0.225038	0.880373	0.335695	0.804635	-0.0877877	NA	0.472945	0.731809	0.560733	0.687354	tr|A0A0D9SFE4|A0A0D9SFE4_HUMAN	1.18e-38
TRINITY_DN14993_c0_g6_i1.p1	NoDiff	0.317198	0.557774	0.570933	0.166927	-0.470932	0.330108	0.253735	0.786524	-0.788129	0.0521117	-1.04186	0.00406634	tr|A0A0D9SFE5|A0A0D9SFE5_HUMAN	2.32e-19
TRINITY_DN15201_c8_g3_i1.p1	NoDiff	0.358633	0.894945	-0.080462	0.979137	-0.827981	0.734109	-0.439095	NA	-1.18661	0.611046	-0.747519	0.813036	tr|A0A0D9SFF0|A0A0D9SFF0_HUMAN	7.52e-17
TRINITY_DN17831_c1_g10_i1.p1	NoDiff	-0.207027	0.652736	-0.578064	0.0562799	-0.0487445	0.941632	-0.371037	NA	0.158283	0.79026	0.529319	0.135197	tr|A0A0D9SFH5|A0A0D9SFH5_HUMAN	5.18e-58
TRINITY_DN14521_c0_g4_i1.p1	NoDiff	-0.272816	0.676952	-0.615129	0.186485	-0.598342	0.218427	-0.342312	NA	-0.325526	0.657103	0.0167863	0.989995	tr|A0A0D9SFI3|A0A0D9SFI3_HUMAN	4.97e-06
TRINITY_DN13168_c10_g6_i1.p1	NoDiff	0.333228	0.741275	1.08123	0.0587988	0.279567	0.800143	0.748005	NA	-0.0536603	0.974045	-0.801666	0.27858	tr|A0A0D9SFJ1|A0A0D9SFJ1_HUMAN	1.70e-53
TRINITY_DN18322_c0_g1_i2.p1	NoDiff	0.137189	0.851271	0.183315	0.781559	0.161754	0.822305	0.0461258	NA	0.0245649	0.983495	-0.0215609	0.985741	tr|A0A0D9SFK2|A0A0D9SFK2_HUMAN	1.07e-21
TRINITY_DN18322_c0_g3_i2.p1	NoDiff	0.604163	0.228329	0.0228144	0.982378	0.0904991	0.926707	-0.581349	NA	-0.513664	0.408283	0.0676847	0.960649	tr|A0A0D9SFK2|A0A0D9SFK2_HUMAN	1.11e-10
TRINITY_DN18322_c0_g7_i1.p1	NoDiff	0.186658	0.703494	0.0368069	0.95589	-0.00315788	0.997455	-0.149851	0.865047	-0.189815	0.737141	-0.0399648	0.964728	tr|A0A0D9SFK2|A0A0D9SFK2_HUMAN	6.90e-44
TRINITY_DN18322_c0_g9_i1.p1	NoDiff	0.0228029	0.965963	-0.00639252	0.990422	-0.0986978	0.81878	-0.0291954	0.972403	-0.121501	0.792026	-0.0923053	0.866756	tr|A0A0D9SFK2|A0A0D9SFK2_HUMAN	1.20e-141
TRINITY_DN8116_c0_g2_i1.p1	NoDiff	0.385093	0.812281	0.797106	0.508321	0.315881	0.858098	0.412013	NA	-0.0692122	0.979182	-0.481225	0.79646	tr|A0A0D9SFK7|A0A0D9SFK7_HUMAN	1.81e-27
TRINITY_DN11214_c0_g1_i1.p1	NoDiff	0.0719	0.980672	0.140828	0.95625	-0.52212	0.814004	0.0689278	NA	-0.59402	0.805502	-0.662948	0.796788	tr|A0A0D9SFM1|A0A0D9SFM1_HUMAN	1.67e-13
TRINITY_DN18149_c7_g3_i1.p1	NoDiff	0.971279	0.276904	0.0340448	0.9856	-0.655635	0.614906	-0.937235	NA	-1.62691	0.0640632	-0.68968	0.651987	tr|A0A0D9SFR5|A0A0D9SFR5_HUMAN	9.02e-12
TRINITY_DN17281_c0_g2_i8.p1	NoDiff	-0.105175	0.897718	-0.507458	0.297129	-0.316547	0.602573	-0.402282	NA	-0.211371	0.793068	0.190911	0.839196	tr|A0A0D9SFR6|A0A0D9SFR6_HUMAN	2.27e-35
TRINITY_DN18276_c1_g5_i17.p1	NoDiff	0.26655	0.759469	0.165843	0.867176	0.655441	0.266684	-0.100707	NA	0.388891	0.637714	0.489599	0.529112	tr|A0A0D9SFS3|A0A0D9SFS3_HUMAN	4.90e-37
TRINITY_DN14607_c2_g3_i1.p1	NoDiff	0.655314	0.0129033	0.623643	0.0209566	0.173049	0.730798	-0.0316708	NA	-0.482265	0.141368	-0.450594	0.194709	tr|A0A0D9SFW6|A0A0D9SFW6_HUMAN	1.45e-61
TRINITY_DN14533_c5_g1_i1.p1	NoDiff	-0.473698	0.222927	-0.413107	0.321095	-0.658366	0.0599845	0.0605916	0.955655	-0.184668	0.788766	-0.24526	0.711424	tr|A0A0D9SG14|A0A0D9SG14_HUMAN	3.46e-16
TRINITY_DN14722_c3_g11_i1.p1	NoDiff	0.308284	0.587551	0.0684122	0.933406	0.310201	0.594095	-0.239872	NA	0.00191689	0.999183	0.241789	0.76007	tr|A0A0D9SG23|A0A0D9SG23_HUMAN	6.67e-16
TRINITY_DN13245_c0_g8_i1.p1	NoDiff	0.283574	0.594367	0.0825573	0.912474	0.551191	0.167491	-0.201017	NA	0.267616	0.664999	0.468633	0.330209	tr|A0A0D9SG39|A0A0D9SG39_HUMAN	2.64e-11
TRINITY_DN14607_c2_g4_i1.p1	NoDiff	0.637983	0.072713	0.462546	0.268644	-0.157282	0.819933	-0.175437	NA	-0.795264	0.0297764	-0.619828	0.141359	tr|A0A0D9SG72|A0A0D9SG72_HUMAN	5.92e-34
TRINITY_DN17000_c3_g3_i1.p1	NoDiff	-0.437165	0.809758	0.170353	0.932581	0.406137	0.820708	0.607518	NA	0.843301	0.600521	0.235784	0.930239	tr|A0A0D9SG76|A0A0D9SG76_HUMAN	6.52e-20
TRINITY_DN11535_c0_g1_i1.p1	NoDiff	0.201061	0.815058	-0.0572941	0.956671	0.141924	0.882557	-0.258355	NA	-0.0591364	0.963254	0.199218	0.859069	tr|A0A0D9SG77|A0A0D9SG77_HUMAN	1.18e-48
TRINITY_DN14952_c8_g2_i1.p1	NoDiff	-0.00451201	0.995335	0.11101	0.846369	0.214204	0.652246	0.115522	0.90159	0.218716	0.684484	0.103194	0.891681	tr|A0A0D9SG79|A0A0D9SG79_HUMAN	3.72e-16
TRINITY_DN16813_c2_g2_i6.p1	NoDiff	1.24456	0.283556	0.471677	0.788952	-0.221422	0.923357	-0.772887	NA	-1.46599	0.244495	-0.693099	0.73432	tr|A0A0D9SG88|A0A0D9SG88_HUMAN	4.91e-10
TRINITY_DN17322_c1_g4_i3.p2	NoDiff	-0.692218	0.21917	-0.412148	0.559013	-0.357598	0.640319	0.28007	NA	0.33462	0.715992	0.05455	0.9726	tr|A0A0D9SG88|A0A0D9SG88_HUMAN	2.11e-07
TRINITY_DN17383_c0_g3_i8.p1	C10	2.06945	1.08782e-09	2.21187	5.10751e-11	2.72289	1.67653e-16	0.142427	0.908881	0.653446	0.161423	0.511019	0.34866	tr|A0A0D9SG88|A0A0D9SG88_HUMAN	7.52e-25
TRINITY_DN12962_c5_g1_i1.p1	NoDiff	-0.36918	0.674803	-0.706423	0.295124	0.12815	0.911243	-0.337243	NA	0.49733	0.57287	0.834573	0.234702	tr|A0A0D9SGF6|A0A0D9SGF6_HUMAN	2.11e-31
TRINITY_DN12962_c5_g1_i2.p1	NoDiff	0.157034	0.897492	0.0921715	0.943172	0.0421708	0.977622	-0.0648621	NA	-0.114863	0.941223	-0.0500007	0.979902	tr|A0A0D9SGF6|A0A0D9SGF6_HUMAN	3.16e-22
TRINITY_DN16298_c0_g4_i1.p1	NoDiff	-0.431469	0.526237	-0.586595	0.335193	-0.0995477	0.92489	-0.155126	NA	0.331922	0.712491	0.487048	0.545706	tr|A0A0D9SGF6|A0A0D9SGF6_HUMAN	1.31e-47
TRINITY_DN16298_c0_g8_i1.p1	NoDiff	-0.0648729	0.928583	0.238143	0.640263	0.217925	0.687462	0.303015	NA	0.282798	0.608945	-0.0202173	0.984332	tr|A0A0D9SGF6|A0A0D9SGF6_HUMAN	1.62e-94
TRINITY_DN17797_c1_g13_i1.p1	NoDiff	-1.1554	0.00611715	-1.0216	0.0198018	0.440174	0.451715	0.133803	NA	1.59557	6.76201e-05	1.46177	0.000383694	tr|A0A0D9SGG2|A0A0D9SGG2_HUMAN	2.55e-46
TRINITY_DN17054_c0_g12_i4.p1	NoDiff	0.0279784	0.969142	0.069822	0.913459	-0.0323243	0.964722	0.0418436	0.971196	-0.0603027	0.940915	-0.102146	0.898009	tr|A0A0D9SGK2|A0A0D9SGK2_HUMAN	3.70e-45
TRINITY_DN18227_c2_g4_i5.p1	C0	0.654663	0.0608811	0.89849	0.00393916	1.17495	6.28644e-05	0.243827	0.770808	0.520289	0.207527	0.276461	0.647492	tr|A0A0G2JH38|A0A0G2JH38_HUMAN	4.86e-15
TRINITY_DN17364_c0_g3_i1.p1	NoDiff	-0.195697	0.739182	-0.114917	0.864748	-0.0163592	0.984753	0.0807794	0.939158	0.179338	0.79491	0.0985581	0.916112	tr|A0A0G2JHN8|A0A0G2JHN8_HUMAN	2.79e-54
TRINITY_DN17364_c0_g3_i6.p1	NoDiff	-0.473053	0.442011	-0.141692	0.876583	-0.364412	0.607295	0.331361	NA	0.108641	0.927788	-0.22272	0.834691	tr|A0A0G2JHN8|A0A0G2JHN8_HUMAN	2.43e-46
TRINITY_DN16154_c6_g2_i17.p2	NoDiff	0.0760919	0.953786	0.421054	0.62844	0.324129	0.743605	0.344962	NA	0.248037	0.837598	-0.0969248	0.954107	tr|A0A0G2JIC1|A0A0G2JIC1_HUMAN	7.35e-17
TRINITY_DN16877_c3_g3_i1.p1	NoDiff	-0.231251	0.84649	0.351105	0.727213	-0.115301	0.933111	0.582355	NA	0.115949	0.94443	-0.466406	0.685346	tr|A0A0G2JIC2|A0A0G2JIC2_HUMAN	2.01e-51
TRINITY_DN14608_c9_g3_i1.p1	NoDiff	0.191056	0.880765	-0.135237	0.918499	-0.066003	0.964722	-0.326293	NA	-0.257059	0.849799	0.0692337	0.973009	tr|A0A0G2JIS2|A0A0G2JIS2_HUMAN	8.20e-39
TRINITY_DN16526_c1_g7_i1.p1	NoDiff	-0.286513	0.605735	-0.0432681	0.958203	-0.156575	0.822305	0.243245	NA	0.129938	0.877222	-0.113307	0.908365	tr|A0A0G2JJ47|A0A0G2JJ47_HUMAN	5.34e-08
TRINITY_DN17121_c7_g3_i1.p1	NoDiff	-0.348095	0.510922	-0.292058	0.611133	-0.0647449	0.9395	0.056037	NA	0.28335	0.67765	0.227313	0.780967	tr|A0A0G2JJD3|A0A0G2JJD3_HUMAN	3.81e-16
TRINITY_DN17254_c0_g1_i1.p1	NoDiff	-0.680114	0.805322	0.416067	0.887577	-0.197671	0.954357	1.09618	NA	0.482443	0.891441	-0.613738	0.859426	tr|A0A0G2JKH4|A0A0G2JKH4_HUMAN	1.39e-29
TRINITY_DN12903_c3_g8_i2.p1	C0	1.0148	0.000679206	0.866628	0.00629105	0.990135	0.00143371	-0.148177	NA	-0.0246703	0.980007	0.123507	0.879782	tr|A0A0G2JL76|A0A0G2JL76_HUMAN	5.54e-143
TRINITY_DN16232_c5_g3_i1.p1	NoDiff	-0.600348	0.00082119	-0.638121	0.000335892	-0.138497	0.672813	-0.0377733	0.955655	0.461851	0.0275686	0.499624	0.0148162	tr|A0A0G2JLI4|A0A0G2JLI4_HUMAN	4.66e-25
TRINITY_DN9028_c0_g1_i1.p1	NoDiff	0.606472	0.0425037	0.633665	0.0312474	0.617717	0.0425623	0.0271928	0.980027	0.0112452	0.990821	-0.0159477	0.986568	tr|A0A0G2JMD7|A0A0G2JMD7_HUMAN	1.08e-137
TRINITY_DN17231_c0_g4_i1.p1	NoDiff	0.707883	0.473384	0.46256	0.700404	0.343644	0.804567	-0.245323	NA	-0.364239	0.803956	-0.118916	0.956691	tr|A0A0G2JMR5|A0A0G2JMR5_HUMAN	3.49e-07
TRINITY_DN14899_c1_g4_i1.p1	NoDiff	0.52018	0.396555	0.612374	0.284207	0.506178	0.431184	0.0921943	NA	-0.0140017	0.993118	-0.106196	0.937554	tr|A0A0G2JMS7|A0A0G2JMS7_HUMAN	3.59e-06
TRINITY_DN13077_c0_g4_i1.p1	C6	-1.83412	2.34233e-15	-2.07961	1.10006e-18	-1.32772	3.92595e-08	-0.245488	0.754984	0.506399	0.177308	0.751887	0.0208351	tr|A0A0G2JMV8|A0A0G2JMV8_HUMAN	4.63e-90
TRINITY_DN15968_c2_g3_i1.p1	NoDiff	-1.44056	1.46471e-05	-0.758327	0.0538966	0.0629729	0.942335	0.682228	0.234418	1.50353	1.09513e-05	0.8213	0.0467543	tr|A0A0G2JNI0|A0A0G2JNI0_HUMAN	4.54e-25
TRINITY_DN18579_c0_g8_i1.p1	C7	-1.75026	9.38614e-07	-1.63186	6.36956e-06	-0.611994	0.201672	0.118397	NA	1.13827	0.00849166	1.01987	0.0248011	tr|A0A0G2JNJ8|A0A0G2JNJ8_HUMAN	3.83e-08
TRINITY_DN14236_c7_g1_i2.p1	NoDiff	0.566662	0.0776033	0.748628	0.00944801	0.265577	0.571582	0.181966	0.820339	-0.301085	0.538804	-0.483051	0.205984	tr|A0A0G2JNK1|A0A0G2JNK1_HUMAN	3.09e-11
TRINITY_DN17870_c0_g4_i1.p1	NoDiff	-0.0390323	0.963718	0.114935	0.873403	0.233773	0.695049	0.153967	0.885328	0.272806	0.670176	0.118839	0.897909	tr|A0A0G2JNN3|A0A0G2JNN3_HUMAN	1.73e-70
TRINITY_DN16593_c1_g2_i1.p1	C0	2.04136	0.00119811	2.93669	2.97647e-07	2.29868	0.00021505	0.895331	NA	0.257324	0.848822	-0.638007	0.50345	tr|A0A0G2JNN7|A0A0G2JNN7_HUMAN	6.82e-32
TRINITY_DN14101_c3_g9_i3.p1	NoDiff	0.149415	0.826069	0.152301	0.820351	0.638844	0.0896504	0.00288531	NA	0.489429	0.28608	0.486544	0.302355	tr|A0A0G2JNR6|A0A0G2JNR6_HUMAN	5.23e-14
TRINITY_DN17981_c0_g6_i1.p1	NoDiff	0.22349	0.863189	0.110711	0.937015	-0.0743342	0.962132	-0.112778	NA	-0.297824	0.830687	-0.185045	0.920089	tr|A0A0G2JNW7|A0A0G2JNW7_HUMAN	1.99e-44
TRINITY_DN11583_c0_g2_i1.p1	NoDiff	0.386032	0.55137	0.400157	0.532296	0.00759594	0.995898	0.0141251	NA	-0.378436	0.624045	-0.392561	0.625107	tr|A0A0G2JNZ5|A0A0G2JNZ5_HUMAN	8.08e-110
TRINITY_DN11583_c0_g5_i1.p1	NoDiff	0.699994	0.137412	0.256423	0.727863	0.695561	0.149792	-0.443571	NA	-0.00443347	0.998455	0.439138	0.520446	tr|A0A0G2JNZ5|A0A0G2JNZ5_HUMAN	5.77e-117
TRINITY_DN14901_c7_g5_i2.p1	NoDiff	0.248314	0.850852	0.172619	0.902752	0.251327	0.851387	-0.0756955	NA	0.00301265	0.999183	0.0787081	0.970387	tr|A0A0G2JP77|A0A0G2JP77_HUMAN	1.15e-31
TRINITY_DN17345_c0_g1_i1.p1	NoDiff	0.280691	0.778147	-0.159345	0.890557	-0.26583	0.804205	-0.440036	NA	-0.546521	0.545562	-0.106485	0.951269	tr|A0A0G2JP90|A0A0G2JP90_HUMAN	8.07e-23
TRINITY_DN17345_c0_g2_i3.p1	NoDiff	-0.117359	0.832168	0.0320983	0.962149	-0.195942	0.683365	0.149457	0.862324	-0.0785838	0.914416	-0.228041	0.675826	tr|A0A0G2JP90|A0A0G2JP90_HUMAN	1.43e-138
TRINITY_DN17320_c0_g1_i2.p1	NoDiff	-0.119343	0.845452	0.1531	0.780292	0.723283	0.0133884	0.272443	NA	0.842627	0.00390344	0.570183	0.0953749	tr|A0A0G2JPB6|A0A0G2JPB6_HUMAN	2.85e-09
TRINITY_DN16010_c2_g2_i1.p1	NoDiff	-0.579465	0.395006	-0.121328	0.910334	0.0119029	0.993598	0.458137	NA	0.591368	0.4461	0.133231	0.928648	tr|A0A0G2JPK6|A0A0G2JPK6_HUMAN	6.28e-08
TRINITY_DN16874_c1_g1_i1.p1	NoDiff	0.258244	0.625072	-0.190595	0.750528	-0.0342233	0.967197	-0.448839	NA	-0.292467	0.617146	0.156372	0.851829	tr|A0A0G2JPP5|A0A0G2JPP5_HUMAN	8.32e-46
TRINITY_DN16874_c1_g9_i1.p1	NoDiff	0.0748093	0.924172	-0.107797	0.881908	-0.352763	0.499296	-0.182606	NA	-0.427573	0.419832	-0.244967	0.747922	tr|A0A0G2JPP5|A0A0G2JPP5_HUMAN	6.09e-23
TRINITY_DN16880_c4_g5_i1.p1	C2	-0.0951808	0.916232	0.250101	0.713911	-1.16483	0.00530752	0.345282	NA	-1.06965	0.0180575	-1.41493	0.000534509	tr|A0A0G2JPR0|A0A0G2JPR0_HUMAN	1.56e-10
TRINITY_DN18533_c0_g1_i1.p1	C0	0.878443	1.36283e-05	1.2405	8.58903e-11	1.23942	1.33995e-10	0.362058	0.305393	0.360973	0.214489	-0.00108522	0.999057	tr|A0A0G2JPR0|A0A0G2JPR0_HUMAN	4.41e-14
TRINITY_DN8663_c0_g1_i1.p1	NoDiff	-0.496316	0.730838	-0.42784	0.770735	-0.00851144	0.997455	0.068476	NA	0.487805	0.772563	0.419329	0.82945	tr|A0A0G2JPT5|A0A0G2JPT5_HUMAN	1.57e-10
TRINITY_DN8663_c0_g3_i1.p1	NoDiff	-0.237136	0.752697	-0.65076	0.198837	-0.135674	0.878411	-0.413624	NA	0.101462	0.928085	0.515086	0.446947	tr|A0A0G2JPT5|A0A0G2JPT5_HUMAN	6.55e-51
TRINITY_DN14572_c6_g4_i1.p1	NoDiff	0.340461	0.660607	-0.201813	0.830336	0.297	0.723328	-0.542274	NA	-0.0434615	0.975115	0.498812	0.53104	tr|A0A0G2JQ92|A0A0G2JQ92_HUMAN	8.91e-45
TRINITY_DN13628_c4_g3_i1.p1	NoDiff	-0.233129	0.652011	-0.127295	0.836538	-0.32659	0.475981	0.105833	NA	-0.0934614	0.90908	-0.199295	0.778846	tr|A0A0G2JQ95|A0A0G2JQ95_HUMAN	8.55e-11
TRINITY_DN16405_c3_g8_i1.p1	NoDiff	-1.11956	0.010304	-0.633251	0.23026	1.61816	3.09732e-06	0.486308	NA	2.73772	1.18984e-14	2.25141	1.65877e-10	tr|A0A0G2JQE4|A0A0G2JQE4_HUMAN	1.42e-07
TRINITY_DN8295_c0_g2_i1.p1	NoDiff	-0.168319	0.853531	0.142585	0.876588	-0.0113938	0.993529	0.310904	NA	0.156925	0.88466	-0.153979	0.897612	tr|A0A0G2JQF2|A0A0G2JQF2_HUMAN	5.93e-162
TRINITY_DN17085_c9_g1_i1.p1	NoDiff	0.276326	0.815942	0.185703	0.886533	-0.643574	0.520918	-0.0906238	NA	-0.9199	0.320059	-0.829276	0.415064	tr|A0A0G2JQM0|A0A0G2JQM0_HUMAN	2.93e-16
TRINITY_DN15528_c0_g2_i1.p1	NoDiff	0.0491944	0.924322	0.0117738	0.983005	-0.111978	0.800143	-0.0374206	0.963408	-0.161172	0.714009	-0.123752	0.818218	tr|A0A0G2JQM1|A0A0G2JQM1_HUMAN	0.0
TRINITY_DN15528_c0_g4_i1.p2	NoDiff	-0.0275568	0.971015	-0.0608787	0.928096	-0.0948765	0.886677	-0.0333219	NA	-0.0673197	0.935884	-0.0339978	0.974083	tr|A0A0G2JQM1|A0A0G2JQM1_HUMAN	1.72e-28
TRINITY_DN10752_c0_g7_i1.p1	NoDiff	0.295035	0.819273	0.229162	0.867561	0.553047	0.595037	-0.0658737	NA	0.258011	0.863516	0.323885	0.835992	tr|A0A0G2JQU7|A0A0G2JQU7_HUMAN	3.63e-49
TRINITY_DN15753_c1_g8_i1.p1	NoDiff	0.230326	0.678495	-0.203489	0.730485	-0.337748	0.507915	-0.433815	NA	-0.568074	0.185713	-0.13426	0.883119	tr|A0A0G2JQX1|A0A0G2JQX1_HUMAN	8.97e-51
TRINITY_DN17701_c3_g21_i1.p1	NoDiff	-0.170706	0.920824	-0.0895296	0.960294	-0.421833	0.77493	0.0811761	NA	-0.251127	0.898545	-0.332303	0.866795	tr|A0A0G2JR65|A0A0G2JR65_HUMAN	8.75e-15
TRINITY_DN18507_c1_g1_i3.p1	NoDiff	0.305233	0.297519	0.147131	0.715242	0.0887214	0.852887	-0.158102	0.795667	-0.216512	0.582527	-0.0584097	0.93397	tr|A0A0G2JR65|A0A0G2JR65_HUMAN	2.12e-06
TRINITY_DN18583_c0_g12_i1.p1	NoDiff	-0.399123	0.546619	-0.241292	0.759881	-0.0813018	0.936501	0.157831	0.912168	0.317821	0.70494	0.15999	0.890287	tr|A0A0G2JR65|A0A0G2JR65_HUMAN	2.37e-22
TRINITY_DN15410_c3_g2_i1.p1	NoDiff	-0.33523	0.859423	-0.381783	0.833109	0.932789	0.440483	-0.0465531	NA	1.26802	0.287995	1.31457	0.27836	tr|A0A0G2JR90|A0A0G2JR90_HUMAN	2.63e-22
TRINITY_DN17379_c0_g5_i1.p1	NoDiff	0.567536	0.0889123	0.516261	0.14013	0.0820229	0.9072	-0.0512754	NA	-0.485513	0.224432	-0.434238	0.32087	tr|A0A0G2JR96|A0A0G2JR96_HUMAN	9.55e-81
TRINITY_DN17379_c0_g7_i1.p1	NoDiff	0.672361	0.0289095	0.607139	0.0607115	0.2927	0.535508	-0.0652217	NA	-0.379661	0.390916	-0.314439	0.540513	tr|A0A0G2JR96|A0A0G2JR96_HUMAN	7.13e-85
TRINITY_DN18438_c5_g2_i1.p1	NoDiff	0.156205	0.862008	-0.058337	0.954001	-0.339896	0.643221	-0.214542	NA	-0.496101	0.472305	-0.281559	0.775468	tr|A0A0G2JRR0|A0A0G2JRR0_HUMAN	1.24e-110
TRINITY_DN14735_c4_g3_i1.p1	NoDiff	-0.424029	0.493811	-0.363577	0.584242	-0.00887567	0.994783	0.0604513	NA	0.415153	0.569725	0.354702	0.66998	tr|A0A0G2JRY5|A0A0G2JRY5_HUMAN	6.12e-74
TRINITY_DN12199_c0_g2_i1.p1	NoDiff	-0.524298	0.814854	-1.53711	0.332434	-3.17231	0.0506525	-1.01282	NA	-2.64801	0.163647	-1.63519	0.541052	tr|A0A0G2JS76|A0A0G2JS76_HUMAN	6.49e-36
TRINITY_DN12199_c0_g2_i4.p1	NoDiff	-0.356986	0.752383	-0.114513	0.932519	0.235882	0.847869	0.242473	NA	0.592867	0.569449	0.350395	0.802926	tr|A0A0G2JS76|A0A0G2JS76_HUMAN	3.48e-44
TRINITY_DN12917_c0_g3_i1.p1	NoDiff	0.337025	0.439049	0.326792	0.464707	-0.0548174	0.942758	-0.010233	0.992689	-0.391843	0.402791	-0.38161	0.43885	tr|A0A0G2JS92|A0A0G2JS92_HUMAN	1.18e-109
TRINITY_DN15753_c1_g5_i1.p1	NoDiff	0.257188	0.717507	-0.369091	0.568166	-0.017926	0.987067	-0.626279	NA	-0.275114	0.735627	0.351165	0.671727	tr|A0A0G2JSA7|A0A0G2JSA7_HUMAN	1.05e-17
TRINITY_DN13437_c1_g7_i1.p1	NoDiff	0.842851	0.43549	0.989528	0.326659	0.816816	0.47274	0.146677	NA	-0.0260354	0.991966	-0.172712	0.93867	tr|A0A0G2JSD7|A0A0G2JSD7_HUMAN	2.31e-07
TRINITY_DN14691_c1_g1_i1.p1	NoDiff	-0.48977	0.487759	-0.480677	0.502898	0.026489	0.983372	0.00909226	NA	0.516259	0.516841	0.507166	0.542829	tr|A0A0G2JSF1|A0A0G2JSF1_HUMAN	1.48e-26
TRINITY_DN13194_c0_g1_i1.p1	NoDiff	-0.140324	0.888262	0.242403	0.769353	0.216298	0.809562	0.382727	NA	0.356621	0.679496	-0.0261055	0.986373	tr|A0A0J9YVP0|A0A0J9YVP0_HUMAN	2.55e-08
TRINITY_DN15188_c7_g1_i1.p1	NoDiff	-0.337683	0.377292	-0.229355	0.614426	0.0313737	0.964137	0.108328	0.907636	0.369057	0.374924	0.260729	0.617472	tr|A0A0J9YVP0|A0A0J9YVP0_HUMAN	0.0
TRINITY_DN15188_c7_g6_i1.p1	NoDiff	-0.115971	0.925053	-0.463991	0.586182	-0.0835024	0.949427	-0.34802	NA	0.0324688	0.986383	0.380489	0.745656	tr|A0A0J9YVP0|A0A0J9YVP0_HUMAN	6.94e-73
TRINITY_DN17130_c1_g7_i1.p1	NoDiff	0.533633	0.22228	0.316087	0.575139	0.273315	0.656842	-0.217546	NA	-0.260318	0.706343	-0.0427715	0.971729	tr|A0A0J9YVR0|A0A0J9YVR0_HUMAN	8.09e-14
TRINITY_DN15240_c1_g4_i2.p1	NoDiff	0.221877	0.795076	-0.000656805	0.999702	0.0363645	0.975713	-0.222534	NA	-0.185512	0.85826	0.0370213	0.981652	tr|A0A0J9YVX5|A0A0J9YVX5_HUMAN	2.14e-21
TRINITY_DN15534_c3_g2_i1.p1	NoDiff	0.123374	0.917035	0.463263	0.550163	-0.682957	0.355201	0.339888	NA	-0.806332	0.276686	-1.14622	0.063935	tr|A0A0J9YW16|A0A0J9YW16_HUMAN	1.61e-21
TRINITY_DN11327_c0_g6_i1.p2	NoDiff	1.01043	0.665576	0.776771	0.758397	0.878139	0.726501	-0.233659	NA	-0.132292	0.973908	0.101368	0.982368	tr|A0A0J9YW51|A0A0J9YW51_HUMAN	1.12e-10
TRINITY_DN15660_c1_g9_i1.p1	NoDiff	-0.109	0.909018	-0.169796	0.841898	0.63653	0.203826	-0.0607964	NA	0.745529	0.138383	0.806326	0.104401	tr|A0A0J9YW64|A0A0J9YW64_HUMAN	4.10e-40
TRINITY_DN11501_c0_g1_i1.p1	NoDiff	-0.408453	0.840972	-0.0933764	0.969293	1.24851	0.306154	0.315077	NA	1.65697	0.166694	1.34189	0.316396	tr|A0A0J9YWD4|A0A0J9YWD4_HUMAN	4.44e-07
TRINITY_DN12860_c0_g2_i1.p1	NoDiff	-0.381791	0.452079	0.0832214	0.914768	-0.573932	0.202068	0.465012	NA	-0.192141	0.81341	-0.657153	0.152451	tr|A0A0J9YWF7|A0A0J9YWF7_HUMAN	7.65e-60
TRINITY_DN11994_c1_g2_i1.p1	NoDiff	0.668612	0.576739	0.683912	0.564506	-0.546184	0.719908	0.0152995	NA	-1.2148	0.279688	-1.2301	0.281711	tr|A0A0J9YWI0|A0A0J9YWI0_HUMAN	1.48e-37
TRINITY_DN15785_c4_g3_i1.p1	NoDiff	0.241733	0.748706	-0.340202	0.621993	-0.0172582	0.987899	-0.581935	NA	-0.258992	0.76296	0.322944	0.716449	tr|A0A0J9YWI5|A0A0J9YWI5_HUMAN	7.19e-29
TRINITY_DN15479_c2_g3_i1.p1	NoDiff	0.548983	0.139709	0.578025	0.113344	0.525234	0.18209	0.0290416	NA	-0.0237488	0.981628	-0.0527904	0.959235	tr|A0A0J9YWJ4|A0A0J9YWJ4_HUMAN	2.16e-92
TRINITY_DN11260_c0_g1_i1.p1	NoDiff	0.0519092	0.97474	0.0716635	0.964517	-0.526859	0.64136	0.0197543	NA	-0.578768	0.636799	-0.598523	0.640431	tr|A0A0J9YWK2|A0A0J9YWK2_HUMAN	4.83e-13
TRINITY_DN16575_c10_g1_i1.p1	NoDiff	0.248542	0.812257	-0.252351	0.812201	-0.0368015	0.979631	-0.500893	NA	-0.285343	0.806595	0.21555	0.882626	tr|A0A0J9YWM3|A0A0J9YWM3_HUMAN	7.06e-13
TRINITY_DN9581_c0_g4_i1.p1	NoDiff	0.308232	0.851598	-0.0428414	0.983088	0.349212	0.830042	-0.351073	NA	0.0409799	0.987894	0.392053	0.845372	tr|A0A0J9YWQ2|A0A0J9YWQ2_HUMAN	2.13e-50
TRINITY_DN17130_c1_g7_i3.p1	NoDiff	-0.336716	0.79057	-0.345075	0.777418	0.00639033	0.997761	-0.0083588	NA	0.343107	0.81116	0.351466	0.824488	tr|A0A0J9YWV8|A0A0J9YWV8_HUMAN	4.58e-15
TRINITY_DN17106_c5_g2_i2.p1	NoDiff	-0.0248067	0.973529	-0.0954022	0.880373	-0.162555	0.779248	-0.0705955	NA	-0.137748	0.841266	-0.0671529	0.943502	tr|A0A0J9YWY6|A0A0J9YWY6_HUMAN	2.52e-12
TRINITY_DN14346_c5_g1_i1.p1	NoDiff	0.200298	0.880794	0.193062	0.882314	-0.211497	0.876717	-0.0072351	NA	-0.411795	0.744061	-0.40456	0.771743	tr|A0A0J9YX63|A0A0J9YX63_HUMAN	4.71e-25
TRINITY_DN15185_c1_g3_i2.p1	NoDiff	0.700347	0.221794	0.262226	0.764682	0.153939	0.884487	-0.43812	NA	-0.546408	0.458668	-0.108288	0.941319	tr|A0A0J9YXF6|A0A0J9YXF6_HUMAN	5.97e-47
TRINITY_DN15185_c1_g3_i4.p1	NoDiff	0.677836	0.0264619	0.418659	0.277329	0.728854	0.0175712	-0.259177	NA	0.0510178	0.951	0.310195	0.536351	tr|A0A0J9YXF6|A0A0J9YXF6_HUMAN	4.02e-41
TRINITY_DN11501_c0_g2_i1.p1	NoDiff	0.0227394	0.992687	0.256549	0.897403	0.247645	0.904437	0.23381	NA	0.224906	0.928063	-0.00890412	0.997596	tr|A0A0J9YXG4|A0A0J9YXG4_HUMAN	6.37e-24
TRINITY_DN12693_c0_g3_i1.p1	NoDiff	-0.0423045	0.972428	0.351087	0.664985	0.0117158	0.993951	0.393392	NA	0.0540203	0.97084	-0.339372	0.748372	tr|A0A0J9YXJ8|A0A0J9YXJ8_HUMAN	3.37e-25
TRINITY_DN12234_c0_g1_i1.p1	NoDiff	0.844639	0.0579541	0.813135	0.074447	0.124665	0.8986	-0.0315034	NA	-0.719973	0.176209	-0.68847	0.217534	tr|A0A0J9YXM6|A0A0J9YXM6_HUMAN	2.07e-27
TRINITY_DN12234_c0_g7_i1.p1	NoDiff	0.40607	0.649255	0.229002	0.832023	-0.305131	0.777842	-0.177068	NA	-0.711201	0.385987	-0.534134	0.59767	tr|A0A0J9YXM6|A0A0J9YXM6_HUMAN	1.57e-23
TRINITY_DN12234_c0_g8_i1.p1	NoDiff	0.703334	0.0304474	0.40346	0.342002	0.246458	0.652146	-0.299874	NA	-0.456876	0.29561	-0.157002	0.841809	tr|A0A0J9YXM6|A0A0J9YXM6_HUMAN	2.18e-66
TRINITY_DN14354_c5_g4_i1.p1	NoDiff	-0.453527	0.249865	-0.105568	0.872827	-0.788342	0.0188844	0.347959	NA	-0.334815	0.550787	-0.682774	0.0741303	tr|A0A0J9YXP8|A0A0J9YXP8_HUMAN	3.60e-110
TRINITY_DN13194_c0_g3_i2.p1	NoDiff	0.0421359	0.96753	-0.133335	0.8807	0.160217	0.853028	-0.175471	NA	0.118081	0.914034	0.293552	0.743948	tr|A0A0J9YXQ8|A0A0J9YXQ8_HUMAN	1.25e-22
TRINITY_DN17971_c2_g5_i1.p1	NoDiff	0.15591	0.88349	0.171284	0.867458	-0.177739	0.870214	0.0153747	NA	-0.333649	0.740348	-0.349024	0.745396	tr|A0A0J9YXS1|A0A0J9YXS1_HUMAN	1.17e-34
TRINITY_DN11260_c0_g3_i1.p1	NoDiff	-0.113075	0.934298	-0.271445	0.81498	-1.06476	0.167148	-0.158369	NA	-0.951681	0.285408	-0.793312	0.441665	tr|A0A0J9YXV4|A0A0J9YXV4_HUMAN	2.10e-15
TRINITY_DN14900_c2_g2_i1.p1	NoDiff	0.315938	0.257471	0.518687	0.0211767	0.31394	0.276541	0.202749	0.680591	-0.00199781	0.998894	-0.204747	0.611622	tr|A0A0J9YXY1|A0A0J9YXY1_HUMAN	1.40e-37
TRINITY_DN18560_c1_g5_i1.p1	NoDiff	0.118084	0.760345	0.249877	0.371372	-0.254372	0.377247	0.131793	0.819194	-0.372456	0.151248	-0.504249	0.0262686	tr|A0A0J9YXZ5|A0A0J9YXZ5_HUMAN	2.48e-55
TRINITY_DN18560_c1_g9_i1.p1	NoDiff	0.217599	0.276873	0.284242	0.109227	-0.101518	0.721254	0.0666425	0.895603	-0.319118	0.0804864	-0.38576	0.0225925	tr|A0A0J9YXZ5|A0A0J9YXZ5_HUMAN	9.76e-80
TRINITY_DN13320_c5_g13_i1.p1	NoDiff	-0.0191294	0.985408	0.252274	0.700404	-0.0457208	0.962132	0.271404	NA	-0.0265914	0.983635	-0.297995	0.702665	tr|A0A0J9YYC6|A0A0J9YYC6_HUMAN	5.28e-53
TRINITY_DN15822_c4_g1_i2.p1	NoDiff	0.238878	0.635452	0.0100637	0.989313	0.255304	0.605037	-0.228814	0.775935	0.0164259	0.987517	0.24524	0.686494	tr|A0A0J9YYF7|A0A0J9YYF7_HUMAN	4.84e-67
TRINITY_DN11876_c0_g2_i1.p1	NoDiff	0.853244	0.166914	0.744858	0.264847	0.17839	0.882069	-0.108386	NA	-0.674854	0.388536	-0.566468	0.53114	tr|A0A0J9YYL3|A0A0J9YYL3_HUMAN	6.37e-62
TRINITY_DN18203_c9_g2_i1.p1	NoDiff	-0.674544	0.19664	0.161117	0.851984	-0.291334	0.701837	0.835661	NA	0.38321	0.631685	-0.452451	0.536901	tr|A0A0R4J2F3|A0A0R4J2F3_HUMAN	2.83e-32
TRINITY_DN14010_c1_g3_i1.p1	C9	-0.114021	0.903405	0.373724	0.555385	1.08888	0.00625895	0.487744	NA	1.2029	0.00287884	0.715158	0.150332	tr|A0A0R4J2F4|A0A0R4J2F4_HUMAN	3.47e-07
TRINITY_DN13141_c0_g3_i1.p1	NoDiff	0.0410466	0.963718	0.138324	0.854271	-0.417598	0.453578	0.0972775	NA	-0.458644	0.440254	-0.555922	0.309079	tr|A0A0S2Z3E6|A0A0S2Z3E6_HUMAN	1.43e-26
TRINITY_DN7728_c0_g1_i1.p1	C7	-3.49051	0.000748419	-2.67527	0.0150867	-0.858359	0.625995	0.815237	NA	2.63215	0.029581	1.81691	0.204027	tr|A0A0S2Z4G6|A0A0S2Z4G6_HUMAN	3.60e-122
TRINITY_DN16379_c7_g1_i1.p1	NoDiff	0.673711	0.0180471	0.480661	0.143383	0.17301	0.740793	-0.19305	0.796464	-0.500701	0.151411	-0.307651	0.514546	tr|A0A0U1RQE4|A0A0U1RQE4_HUMAN	3.72e-19
TRINITY_DN12359_c0_g1_i1.p2	NoDiff	-0.158349	0.83172	-0.563714	0.226175	-0.302699	0.624814	-0.405365	NA	-0.14435	0.872045	0.261015	0.755572	tr|A0A0U1RQK7|A0A0U1RQK7_HUMAN	5.78e-21
TRINITY_DN18459_c3_g11_i1.p1	NoDiff	-0.33437	0.506801	-0.537055	0.193334	-0.27089	0.629985	-0.202684	NA	0.0634803	0.948582	0.266165	0.70712	tr|A0A0U1RQK7|A0A0U1RQK7_HUMAN	6.48e-10
TRINITY_DN16604_c3_g12_i1.p1	NoDiff	-0.689749	0.0548655	-0.429815	0.329746	-0.733489	0.0438838	0.259934	NA	-0.0437401	0.965485	-0.303674	0.641139	tr|A0A0U1RQL8|A0A0U1RQL8_HUMAN	1.43e-42
TRINITY_DN18167_c6_g1_i1.p1	NoDiff	0.32373	0.82969	0.302476	0.841553	-0.699693	0.585391	-0.0212544	NA	-1.02342	0.384554	-1.00217	0.417888	tr|A0A0U1RQM9|A0A0U1RQM9_HUMAN	2.30e-13
TRINITY_DN17920_c1_g8_i1.p1	NoDiff	0.00574511	0.995364	0.278625	0.662812	-0.122741	0.885301	0.27288	NA	-0.128486	0.895432	-0.401366	0.545897	tr|A0A0U1RQQ1|A0A0U1RQQ1_HUMAN	9.20e-30
TRINITY_DN17957_c0_g2_i1.p1	NoDiff	-0.0150254	0.990046	-0.164489	0.859896	0.142804	0.881982	-0.149463	NA	0.15783	0.883766	0.307293	0.751221	tr|A0A0U1RQT1|A0A0U1RQT1_HUMAN	5.33e-12
TRINITY_DN17957_c0_g2_i3.p1	NoDiff	0.541332	0.243545	0.502743	0.301328	0.567014	0.228895	-0.0385889	NA	0.0256828	0.983301	0.0642718	0.956509	tr|A0A0U1RQT1|A0A0U1RQT1_HUMAN	4.99e-20
TRINITY_DN16162_c0_g4_i1.p1	NoDiff	-1.11441	0.0564705	-1.07667	0.0711085	-0.586304	0.447895	0.0377386	NA	0.528108	0.592924	0.49037	0.651392	tr|A0A0U1RQT3|A0A0U1RQT3_HUMAN	4.35e-43
TRINITY_DN11960_c0_g3_i1.p1	NoDiff	0.154512	0.877129	0.180157	0.84807	1.24321	0.00389575	0.0256446	NA	1.08869	0.0188719	1.06305	0.0251886	tr|A0A0U1RQU2|A0A0U1RQU2_HUMAN	2.89e-30
TRINITY_DN18335_c1_g14_i1.p1	NoDiff	0.123121	0.845859	0.236265	0.64244	0.233925	0.654813	0.113144	NA	0.110804	0.882299	-0.00234016	0.99835	tr|A0A0U1RQV4|A0A0U1RQV4_HUMAN	5.05e-13
TRINITY_DN17792_c2_g10_i1.p1	NoDiff	0.297604	0.744722	0.492316	0.498979	0.85124	0.134348	0.194712	NA	0.553636	0.45841	0.358924	0.712107	tr|A0A0U1RQW6|A0A0U1RQW6_HUMAN	7.24e-40
TRINITY_DN11960_c0_g2_i1.p1	NoDiff	-0.1554	0.907615	-0.475715	0.633184	0.650149	0.422057	-0.320315	NA	0.805549	0.327096	1.12586	0.119544	tr|A0A0U1RQX5|A0A0U1RQX5_HUMAN	1.27e-32
TRINITY_DN16553_c2_g1_i1.p1	NoDiff	0.485361	0.730932	0.91506	0.388496	0.0282268	0.989904	0.429699	NA	-0.457134	0.782001	-0.886833	0.484958	tr|A0A0U1RQX8|A0A0U1RQX8_HUMAN	1.39e-90
TRINITY_DN16553_c2_g1_i14.p1	NoDiff	0.476401	0.204814	-0.0269785	0.972564	0.199608	0.730957	-0.503379	NA	-0.276793	0.61845	0.226587	0.737514	tr|A0A0U1RQX8|A0A0U1RQX8_HUMAN	1.20e-112
TRINITY_DN16553_c2_g1_i21.p1	NoDiff	-3.95815	0.315839	0.756916	0.895731	-2.54231	0.597954	4.71506	NA	1.41584	0.852198	-3.29922	0.500906	tr|A0A0U1RQX8|A0A0U1RQX8_HUMAN	3.33e-36
TRINITY_DN17380_c0_g3_i1.p1	NoDiff	-0.211466	0.678437	-0.463385	0.207543	-0.403231	0.315301	-0.251919	NA	-0.191765	0.762336	0.0601537	0.951652	tr|A0A0U1RQY4|A0A0U1RQY4_HUMAN	1.07e-24
TRINITY_DN17234_c0_g10_i1.p1	NoDiff	-0.0748522	0.953786	-0.186686	0.867671	-0.20427	0.854718	-0.111834	NA	-0.129418	0.929402	-0.0175839	0.992764	tr|A0A0U1RQY8|A0A0U1RQY8_HUMAN	1.08e-14
TRINITY_DN17234_c0_g6_i1.p1	NoDiff	-0.60098	0.0775415	-0.336015	0.442487	-0.167617	0.775254	0.264964	NA	0.433363	0.340611	0.168398	0.822003	tr|A0A0U1RQY8|A0A0U1RQY8_HUMAN	1.71e-11
TRINITY_DN16193_c3_g5_i1.p1	NoDiff	-0.0100196	0.988065	0.063399	0.905636	-0.0299533	0.961497	0.0734185	0.928554	-0.0199337	0.97993	-0.0933523	0.887328	tr|A0A0U1RQZ9|A0A0U1RQZ9_HUMAN	7.50e-83
TRINITY_DN16905_c1_g5_i2.p1	NoDiff	0.790037	0.000489868	0.69706	0.00331909	0.0236766	0.971906	-0.0929771	0.9064	-0.766361	0.00190474	-0.673384	0.0102508	tr|A0A0U1RR07|A0A0U1RR07_HUMAN	7.35e-11
TRINITY_DN14195_c4_g2_i1.p1	NoDiff	-0.143601	0.812789	0.142065	0.810419	0.098064	0.883868	0.285666	NA	0.241665	0.683068	-0.0440011	0.964284	tr|A0A0U1RR27|A0A0U1RR27_HUMAN	1.89e-56
TRINITY_DN13179_c0_g1_i1.p1	NoDiff	0.25087	0.435012	0.296747	0.322806	-0.0686051	0.89351	0.0458763	0.95299	-0.319475	0.326878	-0.365352	0.234528	tr|A0A0U1RR30|A0A0U1RR30_HUMAN	3.84e-29
TRINITY_DN16553_c2_g1_i15.p1	NoDiff	0.595567	0.0680559	0.366613	0.371951	0.602359	0.069365	-0.228953	0.76857	0.00679235	0.995319	0.235746	0.693793	tr|A0A0U1RR39|A0A0U1RR39_HUMAN	2.22e-98
TRINITY_DN16553_c2_g7_i3.p1	NoDiff	0.401804	0.287977	0.24279	0.614355	0.406437	0.294946	-0.159014	NA	0.00463305	0.997357	0.163647	0.815231	tr|A0A0U1RR39|A0A0U1RR39_HUMAN	1.29e-62
TRINITY_DN16110_c3_g3_i1.p1	NoDiff	0.238949	0.854422	0.739205	0.378084	0.717256	0.407171	0.500256	NA	0.478308	0.679308	-0.0219485	0.991437	tr|A0A0U1RR42|A0A0U1RR42_HUMAN	2.38e-13
TRINITY_DN10779_c0_g8_i1.p1	NoDiff	-0.363943	0.822619	-0.44728	0.765831	-0.251149	0.88897	-0.083337	NA	0.112795	0.962845	0.196132	0.93853	tr|A0A0U1RR46|A0A0U1RR46_HUMAN	3.82e-19
TRINITY_DN14668_c7_g7_i1.p1	NoDiff	0.368851	0.726049	0.140096	0.915048	0.140569	0.918189	-0.228755	NA	-0.228282	0.869925	0.000473326	1	tr|A0A0U1RR76|A0A0U1RR76_HUMAN	1.59e-39
TRINITY_DN18301_c1_g9_i4.p2	NoDiff	-1.31054	0.584905	-1.7264	0.441377	-1.34749	0.586913	-0.415861	NA	-0.0369502	0.995433	0.378911	0.941313	tr|A0A0U1RR87|A0A0U1RR87_HUMAN	2.64e-12
TRINITY_DN16162_c1_g5_i1.p1	NoDiff	0.946579	0.63194	0.345204	0.896764	0.855014	0.68104	-0.601375	NA	-0.0915652	0.980596	0.50981	0.866267	tr|A0A0U1RRB6|A0A0U1RRB6_HUMAN	2.70e-30
TRINITY_DN18497_c2_g7_i1.p1	NoDiff	-0.589442	0.328189	-0.459958	0.495509	-0.642302	0.294128	0.129484	NA	-0.0528602	0.970364	-0.182344	0.887373	tr|A0A0U1RRI0|A0A0U1RRI0_HUMAN	1.29e-06
TRINITY_DN16613_c1_g7_i1.p1	NoDiff	0.0795097	0.903552	0.444552	0.209928	0.0553773	0.936501	0.365042	0.508879	-0.0241324	0.979465	-0.389175	0.367652	tr|A0A0U1RRM8|A0A0U1RRM8_HUMAN	6.23e-49
TRINITY_DN14053_c1_g6_i1.p1	NoDiff	-0.137069	0.918324	-0.197617	0.872179	-0.240294	0.842288	-0.0605479	NA	-0.103225	0.951877	-0.0426773	0.983405	tr|A0A0X1KG68|A0A0X1KG68_HUMAN	2.05e-08
TRINITY_DN17103_c2_g9_i1.p1	NoDiff	0.303305	0.310868	0.126463	0.766799	0.0375634	0.948158	-0.176842	0.767401	-0.265741	0.46556	-0.0888994	0.886741	tr|A0A140T8Z0|A0A140T8Z0_HUMAN	5.68e-31
TRINITY_DN13031_c8_g1_i1.p1	C1	2.63902	0.000384654	2.87603	7.64401e-05	0.981241	0.427514	0.237004	NA	-1.65778	0.0504415	-1.89479	0.0180643	tr|A0A140T8Z8|A0A140T8Z8_HUMAN	1.11e-18
TRINITY_DN13404_c4_g1_i1.p1	C4	-0.974762	0.00605471	-1.06606	0.00247088	-1.09772	0.00259646	-0.0912942	NA	-0.122953	0.902765	-0.0316589	0.982227	tr|A0A140T8Z8|A0A140T8Z8_HUMAN	3.89e-23
TRINITY_DN14344_c3_g1_i6.p1	C0	6.26357	4.77075e-05	7.344	7.41144e-07	4.94979	0.00393735	1.08043	NA	-1.31378	0.320691	-2.39421	0.0124725	tr|A0A140T8Z8|A0A140T8Z8_HUMAN	4.95e-17
TRINITY_DN15709_c5_g1_i10.p1	NoDiff	-1.00035	0.859771	4.32925	0.0774676	3.32968	0.245494	5.3296	NA	4.33004	0.113497	-0.999564	0.806383	tr|A0A140T8Z8|A0A140T8Z8_HUMAN	2.07e-22
TRINITY_DN15709_c5_g1_i5.p1	NoDiff	0.0711163	0.987778	0.281601	0.942864	-0.928372	0.790857	0.210484	NA	-0.999488	0.795107	-1.20997	0.755893	tr|A0A140T8Z8|A0A140T8Z8_HUMAN	8.57e-21
TRINITY_DN15993_c8_g5_i1.p1	NoDiff	-0.0382956	0.961294	0.362614	0.400178	-0.390352	0.376129	0.40091	0.494308	-0.352057	0.497784	-0.752966	0.0315004	tr|A0A140T8Z8|A0A140T8Z8_HUMAN	4.16e-22
TRINITY_DN16449_c5_g1_i6.p1	NoDiff	0.691226	0.315028	0.449911	0.593927	0.152469	0.899266	-0.241315	NA	-0.538757	0.544224	-0.297442	0.813121	tr|A0A140T8Z8|A0A140T8Z8_HUMAN	4.56e-20
TRINITY_DN17039_c5_g1_i1.p1	C2	-0.201549	0.797517	0.271693	0.695938	-1.11721	0.00544118	0.473243	0.560295	-0.915662	0.0448697	-1.3889	0.000392366	tr|A0A140T8Z8|A0A140T8Z8_HUMAN	1.70e-31
TRINITY_DN17071_c2_g1_i2.p1	NoDiff	-0.0564279	0.979222	-1.19727	0.277163	0.417533	0.788996	-1.14084	NA	0.473961	0.781	1.6148	0.122012	tr|A0A140T8Z8|A0A140T8Z8_HUMAN	8.22e-23
TRINITY_DN14687_c5_g4_i6.p1	NoDiff	0.481398	0.466986	0.552418	0.37753	0.110181	0.920537	0.0710197	NA	-0.371217	0.671067	-0.442237	0.599031	tr|A0A140T902|A0A140T902_HUMAN	3.97e-10
TRINITY_DN15118_c2_g2_i3.p1	NoDiff	0.157414	0.949625	-0.477386	0.815011	-0.889074	0.609485	-0.6348	NA	-1.04649	0.565414	-0.411689	0.887373	tr|A0A140T902|A0A140T902_HUMAN	4.29e-23
TRINITY_DN12763_c4_g4_i3.p1	NoDiff	0.476316	0.387015	0.297749	0.664387	-0.164239	0.850896	-0.178567	NA	-0.640555	0.246232	-0.461988	0.504365	tr|A0A140T936|A0A140T936_HUMAN	1.10e-123
TRINITY_DN17896_c8_g1_i2.p1	C10	0.487645	0.178174	0.158735	0.784933	1.03388	0.000204655	-0.328909	NA	0.54624	0.12516	0.87515	0.0037511	tr|A0A140T936|A0A140T936_HUMAN	1.99e-124
TRINITY_DN17896_c8_g5_i1.p1	C10	0.44179	0.409248	0.426592	0.439529	1.10022	0.0027857	-0.0151984	NA	0.658429	0.153946	0.673628	0.148074	tr|A0A140T936|A0A140T936_HUMAN	5.63e-48
TRINITY_DN16567_c0_g1_i1.p1	NoDiff	0.582269	0.12129	0.318602	0.525211	0.391298	0.400448	-0.263667	NA	-0.190971	0.782058	0.0726963	0.943646	tr|A0A140T947|A0A140T947_HUMAN	3.77e-68
TRINITY_DN12975_c0_g1_i2.p1	NoDiff	-0.477599	0.138766	0.0421763	0.947957	0.0287002	0.967	0.519775	0.199468	0.506299	0.135994	-0.0134762	0.988434	tr|A0A140T996|A0A140T996_HUMAN	6.62e-61
TRINITY_DN13031_c8_g2_i2.p1	NoDiff	0.485324	0.52243	0.841513	0.148725	-0.229739	0.830042	0.35619	NA	-0.715063	0.337791	-1.07125	0.0744153	tr|A0A140T9C0|A0A140T9C0_HUMAN	5.20e-24
TRINITY_DN14871_c1_g3_i8.p1	NoDiff	0.598608	0.516987	0.247617	0.847441	0.130331	0.931437	-0.350991	NA	-0.468277	0.698262	-0.117287	0.954107	tr|A0A140T9R5|A0A140T9R5_HUMAN	9.75e-07
TRINITY_DN17897_c0_g3_i14.p1	C6	-2.71354	7.97717e-14	-3.18163	1.0037e-18	-1.88726	8.53767e-07	-0.468092	0.62547	0.826287	0.117414	1.29438	0.0034361	tr|A0A140T9R5|A0A140T9R5_HUMAN	1.55e-17
TRINITY_DN13030_c1_g2_i1.p1	C6	-2.89841	1.30319e-19	-1.90835	3.14183e-09	-1.12526	0.00153612	0.990061	0.0596672	1.77316	5.32551e-07	0.783098	0.0812846	tr|A0A140T9S5|A0A140T9S5_HUMAN	5.00e-33
TRINITY_DN14862_c4_g1_i3.p1	C6	-3.52617	1.57368e-26	-3.70191	7.92922e-28	-1.72955	1.51582e-07	-0.175742	0.907549	1.79662	2.18891e-06	1.97236	2.99108e-07	tr|A0A140T9S5|A0A140T9S5_HUMAN	2.97e-37
TRINITY_DN17034_c1_g1_i11.p1	C0	9.55658	4.26945e-19	9.86604	2.4023e-20	6.92779	5.88811e-10	0.309455	0.900124	-2.62879	0.000222186	-2.93825	2.27841e-05	tr|A0A140T9S5|A0A140T9S5_HUMAN	4.48e-12
TRINITY_DN16179_c6_g1_i1.p1	NoDiff	0.16439	0.785642	0.374898	0.379035	-0.102325	0.881374	0.210508	0.804154	-0.266715	0.643006	-0.477223	0.269941	tr|A0A140T9W4|A0A140T9W4_HUMAN	1.04e-49
TRINITY_DN17334_c4_g12_i1.p1	NoDiff	0.400391	0.440325	0.352263	0.526898	-0.29108	0.654813	-0.0481279	NA	-0.691471	0.138316	-0.643343	0.193835	tr|A0A140TA25|A0A140TA25_HUMAN	5.15e-48
TRINITY_DN12763_c4_g1_i1.p1	NoDiff	0.247847	0.884658	0.0031368	0.998816	-0.431128	0.79215	-0.24471	NA	-0.678975	0.660106	-0.434265	0.832039	tr|A0A140TA35|A0A140TA35_HUMAN	4.90e-11
TRINITY_DN18438_c4_g1_i1.p1	NoDiff	0.196671	0.875732	-0.0959227	0.944344	-0.395335	0.719109	-0.292594	NA	-0.592006	0.566926	-0.299413	0.842678	tr|A0A140TA71|A0A140TA71_HUMAN	1.11e-52
TRINITY_DN10679_c0_g1_i1.p1	NoDiff	-0.0730531	0.943869	0.0195563	0.986059	-0.293651	0.70743	0.0926095	NA	-0.220597	0.820662	-0.313207	0.736704	tr|A0A140TA72|A0A140TA72_HUMAN	1.89e-60
TRINITY_DN13148_c7_g1_i1.p1	NoDiff	-0.36797	0.809454	-0.16156	0.925591	-0.151597	0.933612	0.20641	NA	0.216373	0.916122	0.0099632	0.997074	tr|A0A140TA75|A0A140TA75_HUMAN	1.30e-11
TRINITY_DN13914_c7_g9_i1.p1	NoDiff	-0.391294	0.298627	0.13388	0.809264	0.0166403	0.983028	0.525174	NA	0.407934	0.331258	-0.11724	0.875117	tr|A0A182DWF3|A0A182DWF3_HUMAN	0.0
TRINITY_DN17827_c1_g6_i1.p1	NoDiff	0.395867	0.489636	0.00512547	0.99615	0.117686	0.894752	-0.390741	NA	-0.278181	0.71851	0.11256	0.924688	tr|A0A1B0GTF8|A0A1B0GTF8_HUMAN	5.97e-45
TRINITY_DN13511_c4_g6_i2.p1	NoDiff	-0.308508	0.483611	-0.44032	0.24969	-0.0523852	0.942758	-0.131813	NA	0.256122	0.6482	0.387935	0.416647	tr|A0A1B0GTH8|A0A1B0GTH8_HUMAN	3.89e-47
TRINITY_DN15762_c4_g12_i1.p1	NoDiff	0.179559	0.86502	0.0166538	0.989313	0.393273	0.63545	-0.162905	NA	0.213715	0.850955	0.37662	0.714634	tr|A0A1B0GTI6|A0A1B0GTI6_HUMAN	4.89e-24
TRINITY_DN13531_c0_g3_i1.p1	NoDiff	-0.150985	0.645257	0.194147	0.502923	0.30392	0.204372	0.345132	0.24662	0.454905	0.0338867	0.109773	0.810399	tr|A0A1B0GTK2|A0A1B0GTK2_HUMAN	3.41e-06
TRINITY_DN17797_c1_g12_i2.p1	NoDiff	-1.19383	0.00103316	-1.43668	6.0832e-05	0.35952	0.516561	-0.242844	NA	1.55335	1.1172e-05	1.7962	3.96402e-07	tr|A0A1B0GTS6|A0A1B0GTS6_HUMAN	1.47e-06
TRINITY_DN17295_c4_g1_i13.p1	NoDiff	0.393609	0.286454	0.475704	0.159985	0.280129	0.525317	0.0820943	0.930953	-0.113481	0.867006	-0.195575	0.752582	tr|A0A1B0GTU4|A0A1B0GTU4_HUMAN	1.92e-24
TRINITY_DN11214_c0_g3_i1.p1	NoDiff	-0.105901	0.961294	0.31325	0.860489	-0.234713	0.907248	0.419151	NA	-0.128812	0.960585	-0.547963	0.785338	tr|A0A1B0GTU7|A0A1B0GTU7_HUMAN	6.90e-24
TRINITY_DN11214_c0_g6_i1.p1	NoDiff	0.298956	0.847436	-0.0171721	0.992754	-0.621648	0.656184	-0.316128	NA	-0.920604	0.476351	-0.604476	0.727949	tr|A0A1B0GTU7|A0A1B0GTU7_HUMAN	2.40e-20
TRINITY_DN14521_c0_g2_i2.p1	NoDiff	-0.35298	0.448314	-0.437713	0.307968	-0.5012	0.229027	-0.0847329	NA	-0.14822	0.848639	-0.0634873	0.952819	tr|A0A1B0GTU9|A0A1B0GTU9_HUMAN	8.00e-88
TRINITY_DN14521_c0_g5_i1.p1	NoDiff	-0.094504	0.90048	-0.119615	0.86747	-0.233221	0.703904	-0.0251108	NA	-0.138717	0.865376	-0.113606	0.908369	tr|A0A1B0GTU9|A0A1B0GTU9_HUMAN	4.20e-62
TRINITY_DN17260_c1_g3_i2.p1	NoDiff	-0.427465	0.457282	-0.300813	0.653793	-0.482	0.396319	0.126652	NA	-0.0545349	0.964147	-0.181187	0.862161	tr|A0A1B0GTU9|A0A1B0GTU9_HUMAN	2.11e-12
TRINITY_DN14252_c12_g4_i1.p1	NoDiff	-0.024325	0.988728	0.194881	0.887346	-0.847825	0.381718	0.219206	NA	-0.8235	0.452217	-1.04271	0.284004	tr|A0A1B0GU13|A0A1B0GU13_HUMAN	2.75e-73
TRINITY_DN14252_c12_g9_i1.p1	NoDiff	-0.163386	0.916744	0.314278	0.80513	0.353535	0.78135	0.477664	NA	0.516921	0.686356	0.0392575	0.985882	tr|A0A1B0GU13|A0A1B0GU13_HUMAN	1.97e-61
TRINITY_DN14911_c6_g3_i1.p1	NoDiff	0.298984	0.640693	0.190616	0.798351	0.0492702	0.960671	-0.108368	NA	-0.249714	0.757401	-0.141346	0.895111	tr|A0A1B0GU44|A0A1B0GU44_HUMAN	6.97e-53
TRINITY_DN13509_c0_g4_i1.p1	C6	-2.79222	5.39328e-14	-2.25288	1.48899e-09	-1.51467	0.000127971	0.539331	NA	1.27755	0.00633308	0.738217	0.213114	tr|A0A1B0GU47|A0A1B0GU47_HUMAN	1.39e-11
TRINITY_DN15958_c3_g1_i7.p1	C0	1.51092	0.00013492	1.13653	0.00950859	0.641296	0.276423	-0.374384	NA	-0.869622	0.0784052	-0.495238	0.482676	tr|A0A1B0GU47|A0A1B0GU47_HUMAN	1.36e-15
TRINITY_DN18438_c5_g3_i1.p1	NoDiff	0.202988	0.742821	0.263638	0.63457	-0.27157	0.646802	0.0606495	NA	-0.474558	0.347091	-0.535208	0.26686	tr|A0A1B0GU48|A0A1B0GU48_HUMAN	1.17e-14
TRINITY_DN14521_c0_g3_i2.p1	NoDiff	-0.0782023	0.926133	-0.0845526	0.916415	-0.658042	0.130082	-0.00635033	NA	-0.57984	0.247016	-0.573489	0.26686	tr|A0A1B0GU59|A0A1B0GU59_HUMAN	2.08e-40
TRINITY_DN17412_c2_g2_i1.p1	NoDiff	0.340338	0.685782	0.170772	0.869984	0.0762537	0.95093	-0.169566	NA	-0.264085	0.804654	-0.0945184	0.952635	tr|A0A1B0GU67|A0A1B0GU67_HUMAN	2.35e-80
TRINITY_DN17412_c2_g3_i1.p1	NoDiff	0.328735	0.573846	0.22043	0.745473	0.267891	0.684152	-0.108305	NA	-0.0608436	0.955112	0.0474617	0.969515	tr|A0A1B0GU67|A0A1B0GU67_HUMAN	4.39e-88
TRINITY_DN13437_c1_g1_i24.p1	C7	-3.07711	5.4002e-09	-2.12334	4.9825e-05	-1.2244	0.041251	0.953768	NA	1.85271	0.00372453	0.898947	0.279848	tr|A0A1B0GU72|A0A1B0GU72_HUMAN	1.48e-27
TRINITY_DN14872_c6_g1_i3.p1	NoDiff	-0.700173	0.479626	-0.396667	0.74246	-0.777193	0.439521	0.303505	NA	-0.0770209	0.971779	-0.380526	0.825029	tr|A0A1B0GUB4|A0A1B0GUB4_HUMAN	6.22e-32
TRINITY_DN17786_c0_g2_i1.p1	NoDiff	0.436975	0.338822	0.245123	0.680412	0.296003	0.599982	-0.191852	NA	-0.140971	0.860934	0.0508804	0.96284	tr|A0A1B0GUE9|A0A1B0GUE9_HUMAN	7.80e-29
TRINITY_DN17786_c0_g2_i2.p1	NoDiff	0.544975	0.187103	0.416826	0.379035	0.114031	0.882348	-0.12815	NA	-0.430945	0.410414	-0.302795	0.650427	tr|A0A1B0GUE9|A0A1B0GUE9_HUMAN	4.58e-29
TRINITY_DN17786_c0_g6_i1.p1	NoDiff	0.647452	0.036299	0.402257	0.298363	0.462057	0.212935	-0.245195	0.736546	-0.185396	0.758508	0.0597994	0.949214	tr|A0A1B0GUE9|A0A1B0GUE9_HUMAN	1.19e-90
TRINITY_DN15047_c1_g1_i3.p1	NoDiff	0.206264	0.697986	0.145775	0.805463	0.188548	0.738811	-0.0604892	NA	-0.0177159	0.986713	0.0427733	0.964886	tr|A0A1B0GUH5|A0A1B0GUH5_HUMAN	6.75e-29
TRINITY_DN13114_c1_g7_i1.p1	NoDiff	-0.246899	0.805624	0.00262972	0.998585	0.0429167	0.974488	0.249528	NA	0.289815	0.79238	0.040287	0.982368	tr|A0A1B0GUL3|A0A1B0GUL3_HUMAN	9.60e-20
TRINITY_DN16490_c6_g3_i1.p1	NoDiff	0.051644	0.972247	-0.445661	0.665817	0.249068	0.835133	-0.497305	NA	0.197424	0.893434	0.694729	0.488305	tr|A0A1B0GUL6|A0A1B0GUL6_HUMAN	1.75e-10
TRINITY_DN16490_c6_g5_i1.p1	NoDiff	0.136204	0.911143	0.314469	0.742097	-0.0178619	0.991272	0.178265	NA	-0.154065	0.914512	-0.332331	0.789364	tr|A0A1B0GUL6|A0A1B0GUL6_HUMAN	7.71e-23
TRINITY_DN13629_c6_g4_i1.p1	NoDiff	-0.488025	0.535958	-0.278278	0.769559	-0.0845683	0.946613	0.209747	NA	0.403457	0.690542	0.19371	0.890926	tr|A0A1B0GUQ4|A0A1B0GUQ4_HUMAN	2.72e-10
TRINITY_DN12957_c4_g3_i1.p1	NoDiff	-0.512979	0.656669	-0.179492	0.903789	-0.478002	0.698341	0.333487	NA	0.0349774	0.989294	-0.298509	0.869561	tr|A0A1B0GUS7|A0A1B0GUS7_HUMAN	2.59e-49
TRINITY_DN15560_c6_g1_i2.p1	NoDiff	0.458239	0.356875	0.181278	0.804169	-0.185656	0.811609	-0.27696	NA	-0.643894	0.189545	-0.366934	0.604478	tr|A0A1B0GUS7|A0A1B0GUS7_HUMAN	8.50e-84
TRINITY_DN15560_c6_g14_i1.p1	NoDiff	0.0477487	0.953816	-0.0428095	0.958446	-0.305383	0.578576	-0.0905583	NA	-0.353131	0.546308	-0.262573	0.715268	tr|A0A1B0GUS7|A0A1B0GUS7_HUMAN	3.53e-59
TRINITY_DN15560_c6_g4_i1.p1	NoDiff	0.259676	0.68408	-0.0100185	0.991446	-0.101994	0.906559	-0.269695	NA	-0.36167	0.582125	-0.0919751	0.938366	tr|A0A1B0GUS7|A0A1B0GUS7_HUMAN	1.34e-47
TRINITY_DN13511_c4_g7_i1.p1	NoDiff	-0.267191	0.7729	-0.148307	0.88704	-0.0469141	0.970028	0.118884	NA	0.220277	0.845433	0.101393	0.948479	tr|A0A1B0GUV4|A0A1B0GUV4_HUMAN	1.85e-23
TRINITY_DN17412_c2_g14_i1.p1	NoDiff	0.583685	0.307785	0.249872	0.759864	0.342296	0.649806	-0.333814	NA	-0.24139	0.797628	0.0924241	0.948238	tr|A0A1B0GUX5|A0A1B0GUX5_HUMAN	2.02e-77
TRINITY_DN17412_c2_g4_i1.p1	NoDiff	0.289056	0.861456	0.0446352	0.98153	0.312337	0.84869	-0.244421	NA	0.0232812	0.993652	0.267702	0.903558	tr|A0A1B0GUX5|A0A1B0GUX5_HUMAN	1.03e-40
TRINITY_DN11342_c0_g4_i1.p1	NoDiff	0.283683	0.592041	0.21709	0.714434	0.086831	0.911193	-0.0665931	NA	-0.196852	0.782762	-0.130259	0.885628	tr|A0A1B0GUZ8|A0A1B0GUZ8_HUMAN	1.51e-113
TRINITY_DN14608_c9_g6_i1.p1	NoDiff	-0.284165	0.842685	0.609656	0.550553	0.112831	0.947438	0.893821	NA	0.396997	0.792304	-0.496824	0.723272	tr|A0A1B0GV09|A0A1B0GV09_HUMAN	7.99e-39
TRINITY_DN13269_c0_g6_i1.p1	NoDiff	0.232712	0.713432	0.311558	0.576951	0.0578227	0.949119	0.0788459	NA	-0.174889	0.828585	-0.253735	0.742887	tr|A0A1B0GV47|A0A1B0GV47_HUMAN	1.09e-49
TRINITY_DN14878_c2_g5_i2.p1	NoDiff	0.0494657	0.923072	0.215705	0.505764	0.170082	0.644906	0.16624	0.76857	0.120616	0.798829	-0.0456237	0.94816	tr|A0A1B0GV47|A0A1B0GV47_HUMAN	3.61e-47
TRINITY_DN12860_c0_g1_i1.p1	NoDiff	-0.195773	0.792312	-0.129419	0.873221	-0.227804	0.751053	0.0663543	NA	-0.0320316	0.979465	-0.0983859	0.934382	tr|A0A1B0GV49|A0A1B0GV49_HUMAN	3.32e-157
TRINITY_DN11619_c0_g1_i1.p1	NoDiff	1.52095	0.256443	2.08201	0.0732513	0.943579	0.574033	0.561064	NA	-0.577371	0.798565	-1.13843	0.516779	tr|A0A1B0GV53|A0A1B0GV53_HUMAN	3.45e-06
TRINITY_DN15002_c1_g2_i3.p1	C0	1.38988	0.0627657	1.90143	0.00380437	0.245602	0.881189	0.511545	NA	-1.14428	0.205474	-1.65582	0.0272726	tr|A0A1B0GV53|A0A1B0GV53_HUMAN	7.89e-11
TRINITY_DN12829_c0_g3_i2.p1	NoDiff	0.371087	0.18593	0.361333	0.208503	-0.018865	0.976692	-0.00975404	0.992689	-0.389952	0.210483	-0.380198	0.242594	tr|A0A1B0GV75|A0A1B0GV75_HUMAN	6.40e-118
TRINITY_DN15764_c1_g4_i1.p1	NoDiff	0.0915684	0.917035	0.334089	0.567323	-0.446585	0.430399	0.242521	NA	-0.538153	0.346791	-0.780674	0.0965827	tr|A0A1B0GVA7|A0A1B0GVA7_HUMAN	4.54e-17
TRINITY_DN15441_c6_g18_i1.p1	NoDiff	-0.651925	0.419982	-1.23461	0.0643975	0.160754	0.897942	-0.582688	NA	0.81268	0.327096	1.39537	0.0447608	tr|A0A1B0GVE6|A0A1B0GVE6_HUMAN	5.01e-21
TRINITY_DN12753_c6_g2_i1.p1	NoDiff	-0.646527	0.261299	-0.748861	0.173067	-0.115861	0.909436	-0.102334	NA	0.530666	0.468805	0.633	0.364122	tr|A0A1B0GVI7|A0A1B0GVI7_HUMAN	2.46e-41
TRINITY_DN12753_c6_g3_i1.p1	NoDiff	-0.698841	0.0135605	-0.729561	0.00963302	-0.323971	0.412379	-0.0307202	0.980027	0.374869	0.375742	0.40559	0.332167	tr|A0A1B0GVI7|A0A1B0GVI7_HUMAN	3.91e-76
TRINITY_DN16539_c6_g4_i1.p1	NoDiff	-0.21948	0.658417	0.0440246	0.948382	0.0880457	0.892651	0.263505	NA	0.307526	0.535321	0.0440211	0.96264	tr|A0A1B0GVI9|A0A1B0GVI9_HUMAN	2.15e-08
TRINITY_DN15614_c8_g1_i4.p1	NoDiff	-1.06132	0.556631	-0.191638	0.940822	0.625429	0.762921	0.869686	NA	1.68675	0.290391	0.817067	0.722936	tr|A0A1B0GVM0|A0A1B0GVM0_HUMAN	1.73e-11
TRINITY_DN15614_c8_g1_i5.p1	NoDiff	0.420706	0.54754	0.00669806	0.995784	0.869225	0.0863065	-0.414008	NA	0.44852	0.544278	0.862527	0.119043	tr|A0A1B0GVM0|A0A1B0GVM0_HUMAN	4.97e-22
TRINITY_DN18222_c6_g6_i1.p1	NoDiff	0.0573299	0.956155	-0.312596	0.67054	-0.422073	0.534652	-0.369926	NA	-0.479403	0.507572	-0.109477	0.937781	tr|A0A1B0GVN9|A0A1B0GVN9_HUMAN	1.36e-92
TRINITY_DN16668_c0_g1_i1.p1	C2	-0.565985	0.466713	-0.197326	0.859042	-1.79126	0.00267738	0.368659	NA	-1.22527	0.0997153	-1.59393	0.0155048	tr|A0A1B0GVT7|A0A1B0GVT7_HUMAN	3.10e-29
TRINITY_DN11214_c0_g4_i1.p1	NoDiff	-0.613184	0.626909	-0.503904	0.709295	-1.09398	0.313665	0.10928	NA	-0.480791	0.789433	-0.590071	0.743925	tr|A0A1B0GVT8|A0A1B0GVT8_HUMAN	5.63e-41
TRINITY_DN18552_c2_g7_i1.p1	NoDiff	0.387539	0.0514702	0.320468	0.137601	-0.0273867	0.952834	-0.0670706	0.912613	-0.414926	0.0458549	-0.347855	0.127143	tr|A0A1B0GVU7|A0A1B0GVU7_HUMAN	0.0
TRINITY_DN12577_c0_g3_i1.p1	NoDiff	0.12877	0.928422	0.692505	0.411395	0.659231	0.450503	0.563734	NA	0.530461	0.624499	-0.0332732	0.986759	tr|A0A1B0GVV3|A0A1B0GVV3_HUMAN	3.52e-15
TRINITY_DN12763_c2_g2_i1.p1	NoDiff	0.184249	0.920346	0.601923	0.639907	-0.230336	0.901893	0.417674	NA	-0.414585	0.819663	-0.832259	0.553359	tr|A0A1B0GVY6|A0A1B0GVY6_HUMAN	1.03e-19
TRINITY_DN16651_c0_g1_i1.p1	NoDiff	-0.160163	0.865775	0.17485	0.845085	-0.384852	0.605761	0.335013	NA	-0.22469	0.827356	-0.559703	0.436274	tr|A0A1B0GW05|A0A1B0GW05_HUMAN	6.92e-25
TRINITY_DN16651_c0_g6_i1.p1	NoDiff	-0.0112658	0.99159	0.297793	0.634315	-0.0534134	0.95551	0.309059	0.747471	-0.0421476	0.969985	-0.351206	0.615512	tr|A0A1B0GW05|A0A1B0GW05_HUMAN	7.05e-53
TRINITY_DN16651_c0_g7_i1.p1	NoDiff	0.178393	0.748806	0.331614	0.434689	-0.0243708	0.975881	0.153221	0.874692	-0.202764	0.740674	-0.355985	0.466067	tr|A0A1B0GW05|A0A1B0GW05_HUMAN	2.63e-39
TRINITY_DN14722_c3_g1_i1.p2	NoDiff	0.488871	0.889125	1.04316	0.707195	0.55921	0.871293	0.554284	NA	0.0703384	0.989972	-0.483946	0.914328	tr|A0A1B0GW10|A0A1B0GW10_HUMAN	3.03e-17
TRINITY_DN14722_c3_g1_i2.p1	NoDiff	-0.684177	0.389482	-0.376633	0.707813	0.148022	0.906961	0.307544	NA	0.832199	0.308888	0.524655	0.623495	tr|A0A1B0GW10|A0A1B0GW10_HUMAN	1.60e-16
TRINITY_DN14887_c7_g2_i3.p1	NoDiff	0.424371	0.727839	-0.442525	0.720037	0.316328	0.815048	-0.866896	NA	-0.108043	0.955889	0.758853	0.513287	tr|A0A1B0GW57|A0A1B0GW57_HUMAN	1.34e-08
TRINITY_DN14607_c2_g9_i1.p1	NoDiff	0.685733	0.0095332	0.687432	0.00977843	0.220215	0.630403	0.00169943	0.997985	-0.465518	0.169473	-0.467217	0.17471	tr|A0A1B0GW76|A0A1B0GW76_HUMAN	2.81e-68
TRINITY_DN15223_c4_g2_i1.p1	NoDiff	0.979526	0.210404	0.812203	0.350368	0.161326	0.918909	-0.167322	NA	-0.818199	0.402813	-0.650877	0.577553	tr|A0A1B0GWA6|A0A1B0GWA6_HUMAN	1.60e-18
TRINITY_DN15033_c1_g5_i1.p1	NoDiff	-0.336721	0.850593	-1.23945	0.305406	-0.490853	0.772594	-0.902727	NA	-0.154132	0.953124	0.748595	0.703658	tr|A0A1B0GWC2|A0A1B0GWC2_HUMAN	3.52e-23
TRINITY_DN17786_c0_g1_i1.p1	NoDiff	0.684745	0.152605	0.409242	0.509468	0.479254	0.417524	-0.275503	NA	-0.205492	0.816875	0.0700114	0.957612	tr|A0A1B0GWE0|A0A1B0GWE0_HUMAN	7.23e-11
TRINITY_DN17786_c0_g7_i1.p1	NoDiff	0.44559	0.0763376	0.0872074	0.85652	0.177304	0.649883	-0.358383	0.328225	-0.268286	0.453584	0.0900965	0.883511	tr|A0A1B0GWE0|A0A1B0GWE0_HUMAN	3.94e-151
TRINITY_DN17786_c0_g8_i1.p2	NoDiff	0.291086	0.493155	-0.0543561	0.935328	-0.108841	0.865622	-0.345442	NA	-0.399927	0.350405	-0.0544851	0.954597	tr|A0A1B0GWE0|A0A1B0GWE0_HUMAN	1.65e-51
TRINITY_DN17786_c0_g9_i1.p1	NoDiff	0.548744	0.163145	0.313522	0.544789	0.0709591	0.929514	-0.235223	NA	-0.477785	0.317223	-0.242563	0.738779	tr|A0A1B0GWE0|A0A1B0GWE0_HUMAN	5.55e-61
TRINITY_DN18438_c5_g1_i1.p1	NoDiff	-0.117957	0.924994	-0.00791886	0.995558	-0.229998	0.837669	0.110038	NA	-0.112041	0.941894	-0.222079	0.877209	tr|A0A1B0GWF6|A0A1B0GWF6_HUMAN	1.37e-35
TRINITY_DN15185_c1_g6_i3.p1	NoDiff	0.20233	0.707759	0.154582	0.78979	0.226973	0.665609	-0.0477473	NA	0.0246431	0.97993	0.0723904	0.938366	tr|A0A1B0GWG7|A0A1B0GWG7_HUMAN	1.80e-21
TRINITY_DN15397_c2_g1_i1.p1	NoDiff	0.241896	0.724539	0.369467	0.517684	0.61811	0.177179	0.127571	NA	0.376215	0.551862	0.248644	0.759981	tr|A0A1B0GWG7|A0A1B0GWG7_HUMAN	1.63e-09
TRINITY_DN15762_c4_g4_i2.p1	NoDiff	-0.320953	0.740421	-0.271644	0.784303	-0.373774	0.690223	0.0493088	NA	-0.0528211	0.974263	-0.10213	0.952746	tr|A0A1B0GWJ2|A0A1B0GWJ2_HUMAN	3.47e-15
TRINITY_DN9905_c0_g2_i1.p1	NoDiff	0.762172	0.0665777	0.59754	0.205143	0.337964	0.597643	-0.164632	NA	-0.424208	0.487997	-0.259576	0.757298	tr|A0A1B0GWK2|A0A1B0GWK2_HUMAN	2.04e-09
TRINITY_DN12440_c4_g10_i1.p1	NoDiff	0.210927	0.861456	-0.196074	0.875058	0.473241	0.611818	-0.407001	NA	0.262315	0.837045	0.669316	0.480927	tr|A0A1B0GXG1|A0A1B0GXG1_HUMAN	1.30e-07
TRINITY_DN16993_c1_g3_i2.p1	NoDiff	-0.563436	0.0455802	-0.591209	0.0338965	-0.499988	0.101762	-0.0277733	0.980027	0.0634474	0.933078	0.0912208	0.906278	tr|A0A1C7CYY6|A0A1C7CYY6_HUMAN	1.40e-55
TRINITY_DN16993_c1_g3_i3.p1	NoDiff	-1.34495	0.096874	-0.731336	0.467929	-0.116641	0.943362	0.613611	NA	1.22831	0.191888	0.614695	0.64798	tr|A0A1C7CYY6|A0A1C7CYY6_HUMAN	9.42e-17
TRINITY_DN15104_c5_g5_i2.p1	NoDiff	-0.113836	0.893975	0.134785	0.867458	-0.16718	0.830252	0.248621	NA	-0.0533449	0.962406	-0.301966	0.698576	tr|A0A1W2PNM1|A0A1W2PNM1_HUMAN	8.65e-67
TRINITY_DN9270_c0_g1_i1.p1	NoDiff	-0.2643	0.823348	-0.257516	0.827924	-0.848103	0.297705	0.00678372	NA	-0.583803	0.596989	-0.590587	0.607942	tr|A0A1W2PNM1|A0A1W2PNM1_HUMAN	8.20e-94
TRINITY_DN15869_c7_g4_i2.p1	NoDiff	0.0682606	0.915251	0.104989	0.854563	0.101254	0.865373	0.0367281	0.972502	0.0329937	0.96803	-0.00373435	0.996966	tr|A0A1W2PNQ8|A0A1W2PNQ8_HUMAN	1.33e-92
TRINITY_DN13890_c15_g1_i1.p1	NoDiff	0.232067	0.799485	0.251993	0.770743	-0.159715	0.880274	0.0199263	NA	-0.391781	0.662708	-0.411707	0.657685	tr|A0A1W2PNV3|A0A1W2PNV3_HUMAN	1.13e-50
TRINITY_DN11541_c0_g2_i1.p1	C2	0.298797	0.812294	0.156594	0.912512	-1.47447	0.0664691	-0.142203	NA	-1.77326	0.0227033	-1.63106	0.0467543	tr|A0A1W2PNX7|A0A1W2PNX7_HUMAN	1.02e-15
TRINITY_DN14685_c4_g3_i2.p1	NoDiff	-0.642256	0.497934	-0.494977	0.640258	-0.490994	0.652625	0.147279	NA	0.151262	0.934372	0.00398343	0.998805	tr|A0A1W2PNX8|A0A1W2PNX8_HUMAN	7.55e-34
TRINITY_DN16291_c3_g8_i5.p1	NoDiff	-0.459008	0.251729	-0.873816	0.00647144	-1.54108	7.62461e-07	-0.414808	NA	-1.08207	0.00226924	-0.667265	0.14025	tr|A0A1W2PNX9|A0A1W2PNX9_HUMAN	6.12e-92
TRINITY_DN16291_c3_g9_i1.p1	NoDiff	-0.494182	0.461628	-0.560396	0.384159	-0.957796	0.0767842	-0.0662146	NA	-0.463614	0.591395	-0.3974	0.68974	tr|A0A1W2PNX9|A0A1W2PNX9_HUMAN	4.46e-49
TRINITY_DN14088_c4_g1_i1.p1	NoDiff	-0.181757	0.905028	-0.175962	0.906216	-0.398103	0.757028	0.00579489	NA	-0.216346	0.902765	-0.222141	0.909517	tr|A0A1W2PNY2|A0A1W2PNY2_HUMAN	1.78e-66
TRINITY_DN14088_c4_g1_i3.p1	NoDiff	0.982811	0.00900763	0.815935	0.043903	0.487602	0.351162	-0.166876	0.886654	-0.495209	0.370057	-0.328333	0.650208	tr|A0A1W2PNY2|A0A1W2PNY2_HUMAN	4.05e-64
TRINITY_DN15817_c3_g2_i1.p1	NoDiff	-0.415609	0.545672	-0.563246	0.355671	0.0509029	0.963334	-0.147638	NA	0.466512	0.537338	0.614149	0.364122	tr|A0A1W2PNY2|A0A1W2PNY2_HUMAN	1.35e-70
TRINITY_DN13558_c3_g6_i1.p1	NoDiff	0.292864	0.703966	0.210031	0.806072	0.0441224	0.969363	-0.0828326	NA	-0.248741	0.793068	-0.165908	0.890233	tr|A0A1W2PNY5|A0A1W2PNY5_HUMAN	7.11e-42
TRINITY_DN12779_c2_g6_i1.p1	NoDiff	-0.405538	0.723994	-0.762696	0.400178	-0.96849	0.260936	-0.357158	NA	-0.562952	0.658115	-0.205794	0.920489	tr|A0A1W2PP04|A0A1W2PP04_HUMAN	8.39e-25
TRINITY_DN9228_c0_g1_i1.p1	NoDiff	0.0621039	0.945524	0.467253	0.339267	0.266839	0.683404	0.405149	NA	0.204735	0.800228	-0.200414	0.819683	tr|A0A1W2PP11|A0A1W2PP11_HUMAN	5.16e-11
TRINITY_DN17661_c11_g2_i1.p1	C9	0.41412	0.464039	1.1941	0.000666226	2.24966	2.11294e-13	0.779981	NA	1.83554	1.20868e-09	1.05556	0.00118584	tr|A0A1W2PP38|A0A1W2PP38_HUMAN	3.85e-20
TRINITY_DN15104_c5_g4_i1.p1	NoDiff	-0.46201	0.305713	0.0463338	0.954001	-0.514858	0.252672	0.508344	NA	-0.0528471	0.959725	-0.561191	0.242362	tr|A0A1W2PP40|A0A1W2PP40_HUMAN	6.00e-16
TRINITY_DN10920_c0_g4_i1.p1	NoDiff	-0.0874279	0.969058	0.706968	0.614131	0.395625	0.825337	0.794395	NA	0.483053	0.801963	-0.311342	0.893305	tr|A0A1W2PP46|A0A1W2PP46_HUMAN	8.22e-28
TRINITY_DN10920_c0_g8_i1.p1	NoDiff	-0.651686	0.598746	-0.390211	0.786475	-0.391326	0.797972	0.261475	NA	0.26036	0.899021	-0.00111526	1	tr|A0A1W2PP46|A0A1W2PP46_HUMAN	9.85e-19
TRINITY_DN17532_c0_g10_i1.p1	NoDiff	0.3031	0.617456	0.113545	0.890143	0.249697	0.71413	-0.189554	NA	-0.0534027	0.960801	0.136152	0.89451	tr|A0A1W2PP74|A0A1W2PP74_HUMAN	1.24e-84
TRINITY_DN17532_c0_g10_i2.p1	NoDiff	-0.410755	0.553157	-0.397973	0.572878	0.126616	0.8986	0.0127817	NA	0.537371	0.44045	0.524589	0.475742	tr|A0A1W2PP74|A0A1W2PP74_HUMAN	1.98e-84
TRINITY_DN14201_c3_g3_i1.p1	NoDiff	0.107785	0.868258	0.130072	0.83123	0.179423	0.754385	0.0222877	NA	0.0716385	0.93176	0.0493508	0.959951	tr|A0A1W2PPB7|A0A1W2PPB7_HUMAN	1.26e-71
TRINITY_DN16604_c3_g17_i1.p1	NoDiff	0.365206	0.717221	0.446363	0.63109	0.178662	0.889449	0.0811565	NA	-0.186544	0.896245	-0.267701	0.851044	tr|A0A1W2PPC6|A0A1W2PPC6_HUMAN	2.55e-44
TRINITY_DN17625_c0_g3_i1.p1	NoDiff	-0.462003	0.367988	-0.643033	0.153425	0.221678	0.748197	-0.18103	NA	0.68368	0.143816	0.864711	0.0453036	tr|A0A1W2PPD9|A0A1W2PPD9_HUMAN	5.40e-19
TRINITY_DN4068_c0_g1_i1.p1	C6	-3.89375	2.06169e-06	-4.39315	3.18923e-07	-3.27443	0.000104395	-0.499397	NA	0.619321	0.77053	1.11872	0.537883	tr|A0A1W2PPE5|A0A1W2PPE5_HUMAN	1.07e-09
TRINITY_DN15181_c6_g6_i1.p1	NoDiff	-0.199065	0.817573	0.221424	0.780456	0.45423	0.460073	0.420489	NA	0.653295	0.259665	0.232806	0.815647	tr|A0A1W2PPI4|A0A1W2PPI4_HUMAN	7.83e-40
TRINITY_DN15995_c4_g10_i2.p1	NoDiff	-0.253105	0.867686	-0.261922	0.861005	-0.241938	0.87717	-0.00881669	NA	0.0111671	0.997444	0.0199838	0.994078	tr|A0A1W2PPI4|A0A1W2PPI4_HUMAN	4.32e-22
TRINITY_DN15288_c8_g2_i1.p1	NoDiff	0.548351	0.641931	0.227613	0.883336	0.850584	0.385017	-0.320738	NA	0.302233	0.847255	0.622971	0.636662	tr|A0A1W2PPI5|A0A1W2PPI5_HUMAN	2.32e-32
TRINITY_DN15288_c8_g5_i1.p1	NoDiff	0.758505	0.283422	0.615594	0.43881	0.287376	0.801884	-0.142911	NA	-0.471129	0.64134	-0.328217	0.800998	tr|A0A1W2PPI5|A0A1W2PPI5_HUMAN	5.49e-47
TRINITY_DN16942_c1_g7_i1.p1	NoDiff	-0.337422	0.820012	0.69374	0.501901	0.153998	0.928014	1.03116	NA	0.49142	0.74774	-0.539741	0.708914	tr|A0A1W2PPI7|A0A1W2PPI7_HUMAN	9.30e-15
TRINITY_DN17965_c6_g1_i2.p1	NoDiff	-0.0393763	0.956155	-0.0779836	0.903351	-0.784189	0.00987706	-0.0386074	0.972502	-0.744813	0.02225	-0.706206	0.0362324	tr|A0A1W2PPJ9|A0A1W2PPJ9_HUMAN	5.59e-75
TRINITY_DN12874_c0_g9_i1.p1	NoDiff	-0.19462	0.816655	0.162611	0.848592	-0.0327022	0.976698	0.357231	NA	0.161918	0.87378	-0.195313	0.854362	tr|A0A1W2PPK4|A0A1W2PPK4_HUMAN	6.12e-23
TRINITY_DN17466_c5_g1_i1.p1	C10	0.683425	0.152241	0.795118	0.0746455	1.20377	0.00186848	0.111693	NA	0.520346	0.344534	0.408653	0.527284	tr|A0A1W2PPL5|A0A1W2PPL5_HUMAN	3.08e-19
TRINITY_DN15756_c3_g3_i7.p1	NoDiff	-1.55838	0.0129706	-2.25841	0.000178197	-1.77402	0.00547233	-0.700037	NA	-0.215642	0.900195	0.484395	0.750779	tr|A0A1W2PPS2|A0A1W2PPS2_HUMAN	8.82e-28
TRINITY_DN16341_c2_g2_i11.p1	C4	-0.739714	0.0210228	-0.83166	0.00738537	-1.32393	4.04988e-06	-0.0919457	0.931351	-0.58422	0.145218	-0.492275	0.274194	tr|A0A1W2PPS2|A0A1W2PPS2_HUMAN	0.0
TRINITY_DN17960_c4_g5_i1.p1	NoDiff	0.0249618	0.985326	0.356787	0.660355	0.322181	0.713935	0.331825	NA	0.297219	0.771329	-0.0346062	0.98329	tr|A0A1W2PPT2|A0A1W2PPT2_HUMAN	2.96e-17
TRINITY_DN13089_c3_g8_i1.p1	NoDiff	-0.492902	0.696735	-0.590967	0.619831	-0.726533	0.527475	-0.0980653	NA	-0.233631	0.907091	-0.135565	0.956626	tr|A0A1W2PPX9|A0A1W2PPX9_HUMAN	4.01e-39
TRINITY_DN15348_c9_g7_i2.p1	NoDiff	0.314983	0.806626	1.01263	0.181461	0.315149	0.812499	0.697645	NA	0.000165295	1	-0.69748	0.508431	tr|A0A1W2PQ14|A0A1W2PQ14_HUMAN	1.15e-12
TRINITY_DN15223_c5_g6_i1.p1	NoDiff	-0.286925	0.641732	-0.383233	0.486036	-0.597323	0.212339	-0.0963076	NA	-0.310398	0.674724	-0.21409	0.82059	tr|A0A1W2PQ15|A0A1W2PQ15_HUMAN	5.46e-08
TRINITY_DN17266_c0_g17_i1.p1	NoDiff	0.44427	0.437242	0.107005	0.906728	-0.0754697	0.941001	-0.337265	NA	-0.51974	0.403659	-0.182475	0.864408	tr|A0A1W2PQ34|A0A1W2PQ34_HUMAN	3.84e-31
TRINITY_DN13107_c5_g6_i1.p1	NoDiff	0.342105	0.841346	0.167076	0.929934	0.374629	0.825375	-0.17503	NA	0.0325234	0.990961	0.207553	0.935747	tr|A0A1W2PQ48|A0A1W2PQ48_HUMAN	1.81e-23
TRINITY_DN16629_c1_g18_i1.p1	NoDiff	-0.0196836	0.983482	-0.162981	0.809409	-0.072063	0.928677	-0.143297	NA	-0.0523794	0.958693	0.0909175	0.932734	tr|A0A1W2PQ63|A0A1W2PQ63_HUMAN	6.52e-17
TRINITY_DN14398_c2_g4_i2.p1	NoDiff	-0.128789	0.791525	-0.216275	0.588139	-0.25601	0.498989	-0.0874857	0.916145	-0.12722	0.822152	-0.0397347	0.961885	tr|A0A1W2PQ90|A0A1W2PQ90_HUMAN	1.83e-65
TRINITY_DN13267_c9_g1_i3.p2	NoDiff	-0.932941	0.501112	-0.472895	0.785913	-1.16735	0.369461	0.460045	NA	-0.234407	0.929623	-0.694452	0.730706	tr|A0A1W2PQC8|A0A1W2PQC8_HUMAN	3.65e-63
TRINITY_DN16110_c4_g5_i1.p1	NoDiff	0.393026	0.607278	0.48451	0.486792	0.732903	0.209682	0.0914839	NA	0.339877	0.704785	0.248393	0.821887	tr|A0A1W2PQF8|A0A1W2PQF8_HUMAN	2.08e-68
TRINITY_DN13278_c2_g2_i1.p1	NoDiff	1.92896	0.134373	1.77465	0.189058	0.740384	0.736297	-0.154313	NA	-1.18858	0.488438	-1.03427	0.594573	tr|A0A1W2PQP4|A0A1W2PQP4_HUMAN	4.71e-15
TRINITY_DN16341_c2_g2_i1.p1	NoDiff	-0.954377	0.246474	-2.29948	0.000614333	-4.60703	3.31231e-06	-1.3451	NA	-3.65266	0.000768292	-2.30756	0.0929395	tr|A0A1W2PQR1|A0A1W2PQR1_HUMAN	3.35e-116
TRINITY_DN16341_c2_g2_i13.p1	C7	-2.11029	0.0143892	-1.60333	0.0854365	-1.08376	0.325676	0.50696	NA	1.02653	0.457276	0.519566	0.794043	tr|A0A1W2PQR1|A0A1W2PQR1_HUMAN	3.77e-52
TRINITY_DN13780_c3_g1_i1.p1	NoDiff	0.833264	0.000323298	0.323843	0.351189	0.0510987	0.936132	-0.509421	NA	-0.782165	0.00217729	-0.272745	0.549288	tr|A0A1W2PQR6|A0A1W2PQR6_HUMAN	1.47e-102
TRINITY_DN16219_c4_g2_i1.p1	NoDiff	0.453092	0.195632	0.531934	0.103784	0.199797	0.701796	0.0788427	0.932419	-0.253294	0.629111	-0.332137	0.484994	tr|A0A1W2PQR6|A0A1W2PQR6_HUMAN	3.89e-81
TRINITY_DN416_c0_g1_i1.p1	NoDiff	0.187057	0.739472	0.497528	0.168118	0.329708	0.458171	0.310471	0.638985	0.14265	0.836091	-0.16782	0.815313	tr|A0A1W2PQR6|A0A1W2PQR6_HUMAN	4.96e-73
TRINITY_DN18270_c0_g2_i4.p1	NoDiff	-0.662147	0.654576	-0.866354	0.51738	0.102783	0.961985	-0.204207	NA	0.76493	0.631087	0.969137	0.5188	tr|A0A1W2PQS0|A0A1W2PQS0_HUMAN	5.74e-21
TRINITY_DN15756_c3_g3_i2.p1	C3	-0.530461	0.227371	-0.585894	0.167182	-1.49126	1.04534e-05	-0.055433	NA	-0.9608	0.0170653	-0.905367	0.0302149	tr|A0A1W2PQZ4|A0A1W2PQZ4_HUMAN	1.09e-42
TRINITY_DN18618_c4_g3_i1.p1	NoDiff	0.378494	0.326162	0.25385	0.587821	-0.303696	0.520681	-0.124643	NA	-0.68219	0.0470866	-0.557547	0.150545	tr|A0A1W2PR17|A0A1W2PR17_HUMAN	0.0
TRINITY_DN17266_c0_g14_i1.p1	NoDiff	0.744422	0.027434	0.742014	0.0289304	0.440036	0.323503	-0.00240771	NA	-0.304386	0.590875	-0.301978	0.613444	tr|A0A1W2PR18|A0A1W2PR18_HUMAN	8.44e-14
TRINITY_DN17270_c0_g2_i1.p1	NoDiff	0.698157	0.621505	0.820117	0.531365	0.0721269	0.97598	0.12196	NA	-0.62603	0.717639	-0.74799	0.659906	tr|A0A1W2PR66|A0A1W2PR66_HUMAN	9.44e-30
TRINITY_DN16110_c4_g1_i2.p1	NoDiff	0.137386	0.841608	0.260611	0.638128	0.385309	0.417221	0.123225	NA	0.247923	0.700717	0.124698	0.888543	tr|A0A1W2PR68|A0A1W2PR68_HUMAN	9.00e-96
TRINITY_DN12874_c0_g5_i1.p1	NoDiff	-0.389929	0.645257	-0.0713207	0.952105	-0.412785	0.626362	0.318608	NA	-0.0228561	0.990253	-0.341464	0.763585	tr|A0A1W2PR73|A0A1W2PR73_HUMAN	6.15e-17
TRINITY_DN14450_c7_g1_i4.p1	NoDiff	-0.995373	0.299559	-2.0215	0.00723165	-0.305138	0.837797	-1.02613	NA	0.690235	0.595896	1.71636	0.0473585	tr|A0A1W2PR79|A0A1W2PR79_HUMAN	2.15e-17
TRINITY_DN14450_c7_g1_i6.p1	NoDiff	0.141882	0.80032	0.370352	0.32518	0.174691	0.744122	0.228469	0.753629	0.0328091	0.9693	-0.19566	0.751963	tr|A0A1W2PR79|A0A1W2PR79_HUMAN	2.87e-22
TRINITY_DN15888_c3_g8_i1.p1	NoDiff	-1.07918	0.0893055	-1.32476	0.0278268	-1.03041	0.126587	-0.245588	NA	0.0487689	0.97993	0.294357	0.848314	tr|A0A1W2PR88|A0A1W2PR88_HUMAN	1.47e-07
TRINITY_DN11985_c0_g2_i1.p2	NoDiff	0.252118	0.817573	0.0721362	0.95673	0.0870547	0.950147	-0.179981	NA	-0.165063	0.909131	0.0149185	0.994363	tr|A0A1W2PR95|A0A1W2PR95_HUMAN	4.79e-13
TRINITY_DN12182_c0_g7_i1.p1	NoDiff	-1.05595	0.00301859	-1.44263	1.39112e-05	-2.23025	3.26029e-12	-0.38668	0.638985	-1.1743	0.0017515	-0.787623	0.0767985	tr|A0A1W2PRC7|A0A1W2PRC7_HUMAN	4.12e-18
TRINITY_DN11541_c0_g3_i1.p1	NoDiff	0.33782	0.769171	0.0632643	0.966947	-0.660951	0.479708	-0.274555	NA	-0.998771	0.230604	-0.724216	0.487227	tr|A0A1W2PRF6|A0A1W2PRF6_HUMAN	7.10e-24
TRINITY_DN8442_c0_g2_i1.p1	NoDiff	-1.34896	0.00304707	0.0350074	0.97492	-0.479708	0.475854	1.38397	NA	0.869255	0.152354	-0.514716	0.497183	tr|A0A1W2PRF6|A0A1W2PRF6_HUMAN	5.57e-31
TRINITY_DN9215_c0_g2_i1.p1	NoDiff	-0.144741	0.936892	0.108236	0.952154	-0.472227	0.750892	0.252977	NA	-0.327486	0.862347	-0.580463	0.728811	tr|A0A1W2PRG0|A0A1W2PRG0_HUMAN	3.63e-18
TRINITY_DN12874_c0_g7_i1.p1	NoDiff	-0.404959	0.617658	-0.264961	0.773656	-0.302358	0.744615	0.139999	NA	0.102602	0.942505	-0.0373971	0.982522	tr|A0A1W2PRH8|A0A1W2PRH8_HUMAN	2.67e-39
TRINITY_DN11406_c0_g1_i1.p1	NoDiff	0.455522	0.685782	0.0947218	0.952023	0.0810714	0.961985	-0.3608	NA	-0.374451	0.790215	-0.0136505	0.99559	tr|A0A1W2PRQ8|A0A1W2PRQ8_HUMAN	3.31e-20
TRINITY_DN16629_c1_g2_i1.p1	NoDiff	-0.137377	0.85448	-0.14631	0.840823	0.121496	0.876001	-0.00893296	NA	0.258873	0.713731	0.267806	0.721938	tr|A0A1W2PRT1|A0A1W2PRT1_HUMAN	1.43e-71
TRINITY_DN12854_c5_g5_i1.p1	NoDiff	0.474929	0.637183	0.435644	0.675306	0.373585	0.743168	-0.0392851	NA	-0.101345	0.954057	-0.0620596	0.976863	tr|A0A1W2PRV3|A0A1W2PRV3_HUMAN	1.89e-39
TRINITY_DN11305_c0_g2_i1.p1	NoDiff	-0.309429	0.851156	-0.345226	0.82918	-0.0813742	0.967671	-0.0357974	NA	0.228055	0.914512	0.263852	0.908599	tr|A0A1W2PRV5|A0A1W2PRV5_HUMAN	6.27e-12
TRINITY_DN16718_c8_g2_i1.p1	NoDiff	0.308694	0.860518	0.267161	0.880373	-1.32326	0.285339	-0.0415331	NA	-1.63195	0.172763	-1.59042	0.19949	tr|A0A1W2PRW1|A0A1W2PRW1_HUMAN	5.00e-12
TRINITY_DN15362_c7_g1_i5.p1	C10	1.32858	0.000408563	0.943908	0.0268977	1.76675	7.94536e-07	-0.384672	NA	0.438169	0.461379	0.822841	0.0640168	tr|A0A1W2PRZ5|A0A1W2PRZ5_HUMAN	5.61e-37
TRINITY_DN15362_c7_g1_i6.p1	NoDiff	2.37435	0.0110278	1.22826	0.338701	2.89295	0.00109676	-1.14609	NA	0.518602	0.769445	1.66469	0.117871	tr|A0A1W2PRZ5|A0A1W2PRZ5_HUMAN	2.21e-17
TRINITY_DN13913_c7_g1_i4.p1	NoDiff	2.71914	0.662139	1.99105	0.767918	0.841347	0.920787	-0.728093	NA	-1.8778	0.81341	-1.1497	0.912118	tr|A0A1W2PS75|A0A1W2PS75_HUMAN	4.23e-08
TRINITY_DN13913_c7_g2_i1.p1	NoDiff	-0.324188	0.228744	-0.185469	0.592146	-0.214741	0.518388	0.138719	0.826963	0.109446	0.825378	-0.0292727	0.967426	tr|A0A1W2PS75|A0A1W2PS75_HUMAN	1.41e-29
TRINITY_DN18125_c1_g14_i1.p1	NoDiff	0.466735	0.749741	0.29186	0.861153	1.22759	0.19173	-0.174875	NA	0.760851	0.550314	0.935726	0.433857	tr|A0A1X7SBT7|A0A1X7SBT7_HUMAN	1.29e-06
TRINITY_DN17047_c0_g21_i1.p1	NoDiff	0.213014	0.737711	0.14884	0.831428	0.112991	0.883079	-0.0641747	NA	-0.100023	0.913781	-0.0358484	0.976954	tr|A0A1X7SBX3|A0A1X7SBX3_HUMAN	2.45e-70
TRINITY_DN18510_c1_g2_i1.p1	NoDiff	-0.725003	0.000921885	-0.53586	0.0254841	-0.19424	0.605013	0.189143	0.757797	0.530763	0.0443716	0.34162	0.30686	tr|A0A1X7SBZ2|A0A1X7SBZ2_HUMAN	1.93e-46
TRINITY_DN18251_c5_g7_i2.p1	NoDiff	0.318672	0.667123	0.346257	0.628402	0.157843	0.870395	0.0275858	NA	-0.160829	0.879795	-0.188415	0.866337	tr|A0A1Y0BRN3|A0A1Y0BRN3_HUMAN	9.34e-45
TRINITY_DN16219_c6_g4_i1.p1	NoDiff	0.272493	0.643828	0.364191	0.481162	-0.00963477	0.993528	0.0916976	NA	-0.282128	0.678316	-0.373826	0.544461	tr|A0A286YEQ0|A0A286YEQ0_HUMAN	4.89e-104
TRINITY_DN16219_c6_g5_i1.p1	NoDiff	0.0820657	0.924172	0.322219	0.572926	0.0797443	0.92673	0.240154	NA	-0.00232143	0.999161	-0.242475	0.767211	tr|A0A286YEQ7|A0A286YEQ7_HUMAN	2.30e-40
TRINITY_DN13775_c5_g2_i1.p3	NoDiff	0.137391	0.9416	-0.653981	0.63457	-1.05935	0.390785	-0.791372	NA	-1.19674	0.348741	-0.405366	0.862144	tr|A0A286YER3|A0A286YER3_HUMAN	3.80e-12
TRINITY_DN17199_c0_g14_i2.p1	NoDiff	-0.129175	0.764835	-0.181084	0.631129	-0.228256	0.510684	-0.0519085	0.948553	-0.0990811	0.852862	-0.0471727	0.949209	tr|A0A286YES2|A0A286YES2_HUMAN	7.80e-13
TRINITY_DN11503_c0_g2_i1.p1	NoDiff	0.116779	0.917035	-0.0217426	0.98636	0.139021	0.899163	-0.138521	NA	0.0222419	0.989825	0.160763	0.908067	tr|A0A286YET3|A0A286YET3_HUMAN	1.32e-30
TRINITY_DN15188_c8_g1_i1.p2	NoDiff	0.313818	0.672213	0.0921268	0.924926	-0.0108875	0.993598	-0.221691	NA	-0.324706	0.701271	-0.103014	0.938963	tr|A0A286YEV4|A0A286YEV4_HUMAN	2.04e-08
TRINITY_DN13610_c5_g6_i1.p1	NoDiff	0.0627737	0.925369	-0.0150874	0.983162	0.0986057	0.874712	-0.0778611	0.935099	0.0358321	0.965913	0.113693	0.881941	tr|A0A286YEZ9|A0A286YEZ9_HUMAN	1.62e-19
TRINITY_DN15565_c0_g3_i3.p1	NoDiff	-0.989429	0.00492666	-1.03861	0.00306874	0.43368	0.363089	-0.049179	0.972502	1.42311	1.73236e-05	1.47229	9.8287e-06	tr|A0A286YF17|A0A286YF17_HUMAN	1.19e-107
TRINITY_DN14444_c2_g1_i13.p1	C1	1.24957	0.00350806	1.03188	0.0255176	0.214768	0.819798	-0.217688	NA	-1.0348	0.036283	-0.817109	0.148148	tr|A0A286YF65|A0A286YF65_HUMAN	4.29e-07
TRINITY_DN14444_c2_g1_i2.p1	NoDiff	0.00309208	1	0.459704	0.95527	-0.0241472	0.998536	0.456612	NA	-0.0272393	0.999127	-0.483851	0.964886	tr|A0A286YF65|A0A286YF65_HUMAN	9.73e-10
TRINITY_DN16202_c6_g1_i1.p1	NoDiff	0.525846	0.199199	0.502481	0.232866	0.939093	0.00435093	-0.0233652	0.986549	0.413247	0.407157	0.436612	0.381579	tr|A0A286YF65|A0A286YF65_HUMAN	5.69e-08
TRINITY_DN16271_c6_g3_i2.p1	NoDiff	0.728537	0.00267199	0.299098	0.407025	0.0496601	0.937199	-0.429439	0.267879	-0.678877	0.0115424	-0.249438	0.599617	tr|A0A286YF65|A0A286YF65_HUMAN	3.17e-07
TRINITY_DN13775_c5_g4_i1.p1	NoDiff	0.288761	0.883162	0.0182599	0.993551	0.164695	0.940995	-0.270502	NA	-0.124067	0.962568	0.146435	0.960739	tr|A0A286YFA2|A0A286YFA2_HUMAN	1.41e-41
TRINITY_DN12120_c0_g5_i1.p1	NoDiff	0.21187	0.789263	0.35992	0.570295	0.473803	0.410413	0.14805	NA	0.261933	0.750755	0.113883	0.924077	tr|A0A286YFF8|A0A286YFF8_HUMAN	1.39e-31
TRINITY_DN12120_c0_g6_i1.p1	NoDiff	0.688129	0.12712	0.674465	0.14013	0.338479	0.605037	-0.0136634	NA	-0.34965	0.616795	-0.335986	0.656404	tr|A0A286YFF8|A0A286YFF8_HUMAN	1.12e-90
TRINITY_DN17625_c1_g1_i2.p1	NoDiff	-0.374999	0.77107	-0.393218	0.749962	0.402924	0.739666	-0.0182188	NA	0.777923	0.45841	0.796142	0.462766	tr|A0A286YFG8|A0A286YFG8_HUMAN	7.68e-20
TRINITY_DN13775_c5_g12_i1.p1	NoDiff	0.307084	0.854151	-0.227765	0.900393	-0.362346	0.835043	-0.534849	NA	-0.669429	0.67344	-0.134581	0.961885	tr|A0A286YFM8|A0A286YFM8_HUMAN	4.85e-38
TRINITY_DN17929_c0_g1_i1.p1	NoDiff	0.166151	0.744457	0.0109305	0.987974	-0.440422	0.224812	-0.15522	NA	-0.606572	0.0685464	-0.451352	0.259191	tr|A0A2H4UKA7|A0A2H4UKA7_HUMAN	5.08e-39
TRINITY_DN17929_c0_g3_i1.p1	NoDiff	-0.102255	0.863671	0.0172585	0.979878	-0.442942	0.222238	0.119513	NA	-0.340688	0.457276	-0.460201	0.24581	tr|A0A2H4UKA7|A0A2H4UKA7_HUMAN	2.70e-37
TRINITY_DN17610_c6_g1_i3.p1	NoDiff	-0.15868	0.920824	-0.799488	0.434726	0.369575	0.774201	-0.640807	NA	0.528256	0.683549	1.16906	0.218496	tr|A0A2R8Y3X5|A0A2R8Y3X5_HUMAN	6.38e-21
TRINITY_DN13514_c7_g2_i1.p1	C10	0.54436	0.769895	1.43987	0.213833	2.08082	0.0342375	0.895511	NA	1.53646	0.173733	0.640946	0.717993	tr|A0A2R8Y422|A0A2R8Y422_HUMAN	3.75e-15
TRINITY_DN11026_c0_g4_i1.p1	NoDiff	0.457371	0.725938	0.313156	0.831195	0.148273	0.93279	-0.144215	NA	-0.309097	0.854967	-0.164882	0.942047	tr|A0A2R8Y432|A0A2R8Y432_HUMAN	3.08e-28
TRINITY_DN13764_c4_g9_i1.p1	NoDiff	0.10449	0.890447	-0.157427	0.819878	-0.102232	0.897333	-0.261917	NA	-0.206722	0.780441	0.0551948	0.961885	tr|A0A2R8Y443|A0A2R8Y443_HUMAN	1.56e-104
TRINITY_DN12740_c10_g5_i1.p1	NoDiff	-0.329208	0.80589	-0.591186	0.595967	0.0861888	0.959565	-0.261977	NA	0.415397	0.774381	0.677374	0.595509	tr|A0A2R8Y473|A0A2R8Y473_HUMAN	9.62e-66
TRINITY_DN16662_c6_g1_i2.p1	C5	-1.12052	7.59895e-07	-0.693267	0.00629058	-0.344609	0.309854	0.427257	0.297714	0.775915	0.00266916	0.348658	0.362828	tr|A0A2R8Y4A2|A0A2R8Y4A2_HUMAN	4.47e-60
TRINITY_DN17966_c0_g8_i1.p1	NoDiff	-0.3265	0.792047	0.60178	0.513389	-0.782097	0.407096	0.92828	NA	-0.455597	0.740546	-1.38388	0.0715458	tr|A0A2R8Y4A6|A0A2R8Y4A6_HUMAN	5.45e-41
TRINITY_DN17966_c0_g8_i2.p1	NoDiff	0.027164	0.971237	-0.118006	0.845135	0.0350192	0.962132	-0.14517	0.879774	0.00785527	0.994304	0.153025	0.832797	tr|A0A2R8Y4A6|A0A2R8Y4A6_HUMAN	4.59e-60
TRINITY_DN16455_c0_g8_i1.p1	NoDiff	-0.452683	0.199199	-0.510591	0.131642	-0.732705	0.0182845	-0.0579075	NA	-0.280021	0.606999	-0.222114	0.733152	tr|A0A2R8Y4D6|A0A2R8Y4D6_HUMAN	2.92e-71
TRINITY_DN15847_c2_g1_i2.p1	C6	-0.946806	0.00124654	-1.04318	0.000339604	-0.36311	0.396535	-0.0963697	NA	0.583697	0.135608	0.680066	0.068393	tr|A0A2R8Y4D7|A0A2R8Y4D7_HUMAN	3.61e-74
TRINITY_DN15847_c2_g3_i10.p1	NoDiff	0.331212	0.741973	0.0157101	0.990812	0.486792	0.575389	-0.315502	NA	0.155581	0.912899	0.471082	0.657901	tr|A0A2R8Y4D7|A0A2R8Y4D7_HUMAN	6.55e-29
TRINITY_DN15847_c2_g3_i2.p1	C10	2.54901	0.167457	2.8843	0.0961031	4.00131	0.00811721	0.335289	NA	1.4523	0.401357	1.11702	0.583723	tr|A0A2R8Y4D7|A0A2R8Y4D7_HUMAN	1.55e-19
TRINITY_DN15847_c2_g3_i7.p1	NoDiff	-0.963282	1.15839e-05	-0.860516	0.000134514	-0.22405	0.553161	0.102765	0.903132	0.739231	0.00301757	0.636466	0.0163766	tr|A0A2R8Y4D7|A0A2R8Y4D7_HUMAN	3.53e-118
TRINITY_DN12707_c0_g3_i1.p1	NoDiff	0.136097	0.890447	0.00889317	0.993643	-0.288307	0.736371	-0.127204	NA	-0.424404	0.603881	-0.2972	0.777144	tr|A0A2R8Y4F5|A0A2R8Y4F5_HUMAN	4.76e-34
TRINITY_DN12707_c0_g5_i1.p1	NoDiff	-0.508585	0.116515	-0.353924	0.351911	-0.279805	0.51516	0.154661	NA	0.22878	0.677727	0.0741191	0.933675	tr|A0A2R8Y4F5|A0A2R8Y4F5_HUMAN	9.29e-114
TRINITY_DN14043_c0_g5_i1.p1	NoDiff	0.784837	0.0398652	0.600153	0.161803	0.0224111	0.981641	-0.184685	0.874692	-0.762426	0.0680802	-0.577741	0.238114	tr|A0A2R8Y4H6|A0A2R8Y4H6_HUMAN	3.39e-28
TRINITY_DN13844_c3_g1_i1.p1	NoDiff	0.512951	0.234547	0.340632	0.51614	0.468025	0.307905	-0.172319	0.879774	-0.0449257	0.964607	0.127394	0.891273	tr|A0A2R8Y4I8|A0A2R8Y4I8_HUMAN	7.92e-149
TRINITY_DN15189_c4_g4_i2.p1	C2	0.328681	0.895965	1.0326	0.537426	-4.11568	0.0330458	0.703916	NA	-4.44437	0.0227446	-5.14828	0.0047477	tr|A0A2R8Y4K2|A0A2R8Y4K2_HUMAN	4.80e-29
TRINITY_DN14727_c5_g4_i1.p1	NoDiff	0.755066	0.40654	1.24687	0.0775353	0.783315	0.402152	0.491801	NA	0.028249	0.98995	-0.463552	0.714736	tr|A0A2R8Y4N5|A0A2R8Y4N5_HUMAN	3.30e-25
TRINITY_DN18539_c0_g4_i3.p1	NoDiff	-0.0686756	0.888844	-0.305629	0.294571	-0.291226	0.338601	-0.236953	0.6288	-0.222551	0.567422	0.0144025	0.985056	tr|A0A2R8Y4P3|A0A2R8Y4P3_HUMAN	3.71e-85
TRINITY_DN18539_c0_g9_i1.p1	NoDiff	0.142861	0.831257	-0.0379837	0.963624	0.208551	0.73238	-0.180845	NA	0.0656896	0.943817	0.246534	0.722798	tr|A0A2R8Y4P3|A0A2R8Y4P3_HUMAN	2.91e-73
TRINITY_DN15190_c2_g1_i1.p1	NoDiff	0.0112521	0.985408	-0.0212399	0.969633	-0.0363217	0.947768	-0.032492	0.971196	-0.0475739	0.93939	-0.0150819	0.984217	tr|A0A2R8Y4P4|A0A2R8Y4P4_HUMAN	0.0
TRINITY_DN16614_c0_g11_i1.p1	NoDiff	0.295959	0.418744	0.295634	0.425575	0.412802	0.202285	-0.000325456	0.999352	0.116843	0.8442	0.117168	0.858902	tr|A0A2R8Y4R4|A0A2R8Y4R4_HUMAN	3.74e-145
TRINITY_DN14190_c5_g3_i2.p1	NoDiff	0.527851	0.372057	0.355628	0.6219	0.516084	0.405801	-0.172222	NA	-0.011767	0.994231	0.160455	0.891253	tr|A0A2R8Y4U1|A0A2R8Y4U1_HUMAN	9.65e-99
TRINITY_DN13714_c3_g11_i1.p1	NoDiff	-0.0162152	0.991854	-0.042013	0.977658	0.303884	0.79215	-0.0257979	NA	0.320099	0.802843	0.345897	0.80315	tr|A0A2R8Y4V4|A0A2R8Y4V4_HUMAN	7.52e-19
TRINITY_DN17822_c1_g16_i1.p1	NoDiff	-0.182131	0.763358	0.0415341	0.956109	0.0357017	0.964659	0.223665	NA	0.217833	0.737851	-0.00583234	0.99621	tr|A0A2R8Y4W8|A0A2R8Y4W8_HUMAN	2.41e-21
TRINITY_DN14488_c9_g1_i1.p1	NoDiff	-0.447153	0.11208	-0.1929	0.63543	-0.0124009	0.98489	0.254253	0.642561	0.434752	0.166694	0.180499	0.728643	tr|A0A2R8Y4Z8|A0A2R8Y4Z8_HUMAN	3.14e-13
TRINITY_DN18149_c7_g4_i1.p1	NoDiff	0.494304	0.49727	0.639487	0.32311	0.781638	0.194282	0.145183	NA	0.287334	0.773373	0.142152	0.918585	tr|A0A2R8Y518|A0A2R8Y518_HUMAN	1.54e-34
TRINITY_DN18117_c0_g2_i1.p1	NoDiff	0.122972	0.857297	0.197726	0.734548	0.140059	0.83423	0.0747534	NA	0.0170864	0.987861	-0.0576669	0.955976	tr|A0A2R8Y521|A0A2R8Y521_HUMAN	1.72e-63
TRINITY_DN15403_c0_g2_i2.p1	NoDiff	-0.505613	0.828301	-2.76164	0.0608845	-2.80185	0.0782925	-2.25603	NA	-2.29624	0.227152	-0.0402098	0.994619	tr|A0A2R8Y532|A0A2R8Y532_HUMAN	7.60e-27
TRINITY_DN16614_c0_g11_i2.p1	NoDiff	-0.188327	0.963718	0.417144	0.909041	1.44015	0.567357	0.605471	NA	1.62848	0.551749	1.023	0.77248	tr|A0A2R8Y535|A0A2R8Y535_HUMAN	5.35e-26
TRINITY_DN15397_c1_g1_i1.p1	NoDiff	0.345879	0.591742	0.0980838	0.915053	-0.13419	0.886591	-0.247795	NA	-0.480069	0.471254	-0.232274	0.820509	tr|A0A2R8Y566|A0A2R8Y566_HUMAN	1.34e-41
TRINITY_DN15397_c1_g2_i1.p1	NoDiff	0.721682	0.0633032	0.369117	0.489315	0.238949	0.716299	-0.352564	NA	-0.482732	0.352941	-0.130168	0.894502	tr|A0A2R8Y566|A0A2R8Y566_HUMAN	4.24e-121
TRINITY_DN12531_c0_g2_i2.p1	NoDiff	0.385616	0.600104	0.512456	0.429246	0.67964	0.239775	0.12684	NA	0.294025	0.746187	0.167185	0.888543	tr|A0A2R8Y575|A0A2R8Y575_HUMAN	2.34e-31
TRINITY_DN11026_c0_g3_i1.p1	NoDiff	-0.0573446	0.967082	-0.178715	0.881319	0.0969383	0.943018	-0.121371	NA	0.154283	0.916882	0.275654	0.843991	tr|A0A2R8Y589|A0A2R8Y589_HUMAN	4.55e-43
TRINITY_DN14246_c6_g2_i1.p1	C0	1.49352	0.044758	0.81964	0.421046	0.584057	0.638519	-0.673883	NA	-0.909467	0.364035	-0.235584	0.905823	tr|A0A2R8Y596|A0A2R8Y596_HUMAN	1.11e-23
TRINITY_DN15477_c0_g2_i1.p1	NoDiff	-0.697216	0.306536	-0.173216	0.872278	-0.387511	0.66597	0.524	NA	0.309705	0.790591	-0.214295	0.876944	tr|A0A2R8Y5B2|A0A2R8Y5B2_HUMAN	7.48e-16
TRINITY_DN18152_c5_g14_i1.p1	NoDiff	0.738666	0.357527	0.449053	0.659663	0.430826	0.686502	-0.289613	NA	-0.307841	0.81219	-0.0182277	0.99323	tr|A0A2R8Y5B5|A0A2R8Y5B5_HUMAN	2.95e-43
TRINITY_DN17578_c4_g3_i2.p1	NoDiff	0.455857	0.203528	0.147783	0.79754	0.0376798	0.960922	-0.308074	NA	-0.418177	0.327216	-0.110103	0.893923	tr|A0A2R8Y5C0|A0A2R8Y5C0_HUMAN	2.74e-49
TRINITY_DN17822_c1_g19_i1.p2	NoDiff	0.0539625	0.949623	0.13736	0.846369	0.255274	0.672252	0.0833971	NA	0.201311	0.786361	0.117914	0.90368	tr|A0A2R8Y5D7|A0A2R8Y5D7_HUMAN	2.10e-15
TRINITY_DN14246_c6_g4_i1.p1	NoDiff	0.431852	0.552799	0.176196	0.860684	-0.021155	0.987139	-0.255656	NA	-0.453007	0.588488	-0.197351	0.876155	tr|A0A2R8Y5E4|A0A2R8Y5E4_HUMAN	1.29e-33
TRINITY_DN15477_c0_g1_i1.p1	NoDiff	-0.0907419	0.947678	-0.11925	0.925526	0.144388	0.910795	-0.028508	NA	0.235129	0.860187	0.263638	0.855054	tr|A0A2R8Y5F1|A0A2R8Y5F1_HUMAN	3.39e-27
TRINITY_DN15477_c0_g3_i1.p1	NoDiff	-0.278302	0.573998	-0.190865	0.736292	-0.17325	0.776462	0.0874369	NA	0.105052	0.896946	0.0176151	0.987165	tr|A0A2R8Y5F1|A0A2R8Y5F1_HUMAN	4.33e-60
TRINITY_DN15477_c0_g4_i2.p1	NoDiff	0.206339	0.886168	-0.0455844	0.978584	0.412225	0.735224	-0.251923	NA	0.205885	0.902738	0.457809	0.751435	tr|A0A2R8Y5F1|A0A2R8Y5F1_HUMAN	1.65e-14
TRINITY_DN15477_c0_g4_i3.p1	NoDiff	-1.25448	0.134898	-0.46103	0.696275	-0.859416	0.393011	0.793455	NA	0.395069	0.819274	-0.398386	0.822847	tr|A0A2R8Y5F1|A0A2R8Y5F1_HUMAN	8.89e-19
TRINITY_DN12917_c0_g9_i1.p1	NoDiff	0.206778	0.718193	0.0765973	0.915053	-0.0385676	0.962132	-0.130181	NA	-0.245346	0.695557	-0.115165	0.897864	tr|A0A2R8Y5I3|A0A2R8Y5I3_HUMAN	4.98e-47
TRINITY_DN14990_c1_g11_i1.p1	NoDiff	-0.218869	0.647794	0.1177	0.835268	0.0190416	0.980285	0.336569	NA	0.23791	0.66085	-0.0986582	0.900832	tr|A0A2R8Y5I5|A0A2R8Y5I5_HUMAN	8.01e-90
TRINITY_DN15190_c2_g4_i1.p1	NoDiff	-0.0122488	0.989044	-0.0752575	0.919907	0.283048	0.593894	-0.0630086	NA	0.295297	0.617059	0.358306	0.523477	tr|A0A2R8Y5K3|A0A2R8Y5K3_HUMAN	3.69e-55
TRINITY_DN16987_c4_g1_i1.p1	NoDiff	-0.0908621	0.916744	0.130997	0.867458	0.443673	0.384925	0.221859	NA	0.534535	0.300412	0.312676	0.660179	tr|A0A2R8Y5L2|A0A2R8Y5L2_HUMAN	5.19e-121
TRINITY_DN16054_c0_g11_i1.p1	NoDiff	0.34465	0.4466	0.561076	0.121297	0.450923	0.270967	0.216426	0.796008	0.106273	0.893402	-0.110154	0.897612	tr|A0A2R8Y5M6|A0A2R8Y5M6_HUMAN	6.09e-13
TRINITY_DN16138_c0_g3_i2.p1	NoDiff	0.240585	0.807254	0.819879	0.159803	0.667707	0.307404	0.579294	NA	0.427122	0.632516	-0.152173	0.914001	tr|A0A2R8Y5M7|A0A2R8Y5M7_HUMAN	1.32e-08
TRINITY_DN16911_c1_g2_i1.p1	NoDiff	0.452784	0.321761	0.56491	0.171798	0.871903	0.0125747	0.112126	NA	0.419119	0.411407	0.306993	0.626067	tr|A0A2R8Y5M7|A0A2R8Y5M7_HUMAN	2.16e-09
TRINITY_DN18385_c1_g8_i1.p1	C0	0.888961	0.00166557	1.30265	4.8826e-07	1.11812	3.86152e-05	0.413693	0.419973	0.229159	0.678231	-0.184535	0.777002	tr|A0A2R8Y5M7|A0A2R8Y5M7_HUMAN	1.67e-07
TRINITY_DN18673_c1_g13_i1.p1	NoDiff	0.544636	0.189598	0.452633	0.319909	0.673652	0.0789716	-0.092003	0.93548	0.129016	0.873099	0.221019	0.77153	tr|A0A2R8Y5M7|A0A2R8Y5M7_HUMAN	1.78e-12
TRINITY_DN17402_c2_g2_i1.p2	NoDiff	-0.36786	0.586895	-0.0303904	0.977273	0.0478383	0.963928	0.33747	0.759242	0.415698	0.569894	0.0782288	0.95371	tr|A0A2R8Y5N1|A0A2R8Y5N1_HUMAN	4.24e-26
TRINITY_DN17402_c2_g2_i2.p1	NoDiff	0.529123	0.0807536	0.0826496	0.891666	0.560527	0.0631894	-0.446474	0.303277	0.0314033	0.968755	0.477877	0.173388	tr|A0A2R8Y5N1|A0A2R8Y5N1_HUMAN	7.27e-26
TRINITY_DN15026_c2_g6_i1.p1	NoDiff	-0.212643	0.847133	-0.382355	0.677141	-1.0019	0.114634	-0.169712	NA	-0.789262	0.311974	-0.619549	0.503193	tr|A0A2R8Y5N3|A0A2R8Y5N3_HUMAN	9.31e-53
TRINITY_DN17702_c2_g1_i4.p1	NoDiff	-0.433807	0.48755	-0.230421	0.767556	0.0830399	0.93308	0.203386	NA	0.516847	0.434244	0.313461	0.724631	tr|A0A2R8Y5N3|A0A2R8Y5N3_HUMAN	3.48e-09
TRINITY_DN17702_c2_g9_i2.p1	NoDiff	-0.441168	0.278999	-0.713785	0.0347795	0.187773	0.747233	-0.272617	NA	0.628941	0.0947797	0.901558	0.00680511	tr|A0A2R8Y5N3|A0A2R8Y5N3_HUMAN	1.67e-31
TRINITY_DN17734_c4_g3_i1.p1	C4	-1.17375	1.22165e-05	-1.23246	4.11582e-06	-0.587422	0.0773494	-0.0587044	0.955655	0.586329	0.108237	0.645033	0.068689	tr|A0A2R8Y5N3|A0A2R8Y5N3_HUMAN	1.74e-66
TRINITY_DN17917_c6_g1_i1.p1	NoDiff	0.243982	0.900348	-0.257707	0.895231	0.425592	0.805483	-0.50169	NA	0.18161	0.93969	0.683299	0.708307	tr|A0A2R8Y5N3|A0A2R8Y5N3_HUMAN	1.13e-16
TRINITY_DN17942_c6_g7_i1.p1	NoDiff	1.42403	0.0468893	1.44118	0.0431052	-0.976158	0.308839	0.0171504	NA	-2.40019	0.000458172	-2.41734	0.000436493	tr|A0A2R8Y5N3|A0A2R8Y5N3_HUMAN	7.99e-11
TRINITY_DN15248_c0_g19_i1.p1	NoDiff	0.524396	0.412109	0.789585	0.135089	0.494626	0.464608	0.265189	NA	-0.0297702	0.984768	-0.294959	0.768442	tr|A0A2R8Y5P9|A0A2R8Y5P9_HUMAN	8.76e-37
TRINITY_DN18214_c7_g4_i1.p1	NoDiff	0.374693	0.648312	-0.110759	0.922077	0.215897	0.832076	-0.485452	NA	-0.158796	0.898829	0.326656	0.773633	tr|A0A2R8Y5R2|A0A2R8Y5R2_HUMAN	1.51e-41
TRINITY_DN17287_c0_g3_i1.p1	NoDiff	0.466192	0.507769	0.278115	0.747438	0.0403229	0.97504	-0.188077	NA	-0.425869	0.61845	-0.237793	0.84126	tr|A0A2R8Y5S9|A0A2R8Y5S9_HUMAN	6.69e-27
TRINITY_DN12584_c0_g1_i1.p1	C0	0.642588	0.345173	1.05997	0.049638	0.203031	0.85299	0.417383	NA	-0.439557	0.637714	-0.85694	0.194683	tr|A0A2R8Y5T7|A0A2R8Y5T7_HUMAN	6.35e-46
TRINITY_DN12584_c0_g2_i2.p1	NoDiff	0.0650513	0.963718	0.483493	0.593296	0.218542	0.859578	0.418442	NA	0.153491	0.920122	-0.264951	0.852967	tr|A0A2R8Y5T7|A0A2R8Y5T7_HUMAN	1.34e-28
TRINITY_DN11076_c0_g3_i1.p1	NoDiff	-1.29109	0.384145	-0.800668	0.65596	-0.696158	0.718096	0.490418	NA	0.594929	0.803574	0.104511	0.978039	tr|A0A2R8Y602|A0A2R8Y602_HUMAN	8.23e-27
TRINITY_DN12104_c2_g1_i1.p1	NoDiff	0.362295	0.740253	-0.579614	0.522013	0.366321	0.736303	-0.941908	NA	0.00402614	0.999127	0.945934	0.239951	tr|A0A2R8Y602|A0A2R8Y602_HUMAN	3.07e-46
TRINITY_DN15513_c0_g1_i1.p1	NoDiff	-0.23156	0.817727	-0.372081	0.66651	-0.238913	0.814179	-0.140521	NA	-0.00735268	0.997737	0.133168	0.933531	tr|A0A2R8Y602|A0A2R8Y602_HUMAN	3.11e-21
TRINITY_DN15513_c0_g7_i1.p1	NoDiff	0.125163	0.892228	0.294992	0.677409	0.0399231	0.971261	0.169829	NA	-0.0852396	0.942682	-0.255069	0.793134	tr|A0A2R8Y602|A0A2R8Y602_HUMAN	1.03e-57
TRINITY_DN16316_c0_g2_i1.p1	NoDiff	0.414825	0.553579	0.301179	0.708326	-0.140459	0.893656	-0.113646	NA	-0.555284	0.4385	-0.441638	0.603152	tr|A0A2R8Y603|A0A2R8Y603_HUMAN	4.60e-31
TRINITY_DN15536_c0_g4_i1.p1	NoDiff	0.111932	0.891924	0.236918	0.719074	-0.0569214	0.952427	0.124987	NA	-0.168853	0.847378	-0.29384	0.705364	tr|A0A2R8Y611|A0A2R8Y611_HUMAN	3.94e-40
TRINITY_DN15774_c0_g2_i2.p1	NoDiff	0.1556	0.870831	0.397407	0.562763	0.260136	0.757205	0.241808	NA	0.104537	0.931758	-0.137271	0.914239	tr|A0A2R8Y620|A0A2R8Y620_HUMAN	7.18e-27
TRINITY_DN15915_c2_g8_i1.p1	NoDiff	-0.96813	0.347738	-1.14119	0.245294	-0.82362	0.468841	-0.173061	NA	0.144509	0.950312	0.31757	0.883511	tr|A0A2R8Y635|A0A2R8Y635_HUMAN	5.46e-27
TRINITY_DN9892_c0_g3_i1.p1	NoDiff	1.13484	0.415738	0.882235	0.583729	3.89229	2.46675e-06	-0.2526	NA	2.75745	0.000418207	3.01005	0.000162652	tr|A0A2R8Y648|A0A2R8Y648_HUMAN	2.71e-32
TRINITY_DN18400_c1_g13_i1.p1	NoDiff	0.405577	0.230399	0.185682	0.699573	0.3322	0.385101	-0.219895	0.753623	-0.0733774	0.918968	0.146518	0.82399	tr|A0A2R8Y661|A0A2R8Y661_HUMAN	4.77e-44
TRINITY_DN12540_c0_g4_i2.p1	NoDiff	1.08376	0.346658	0.833747	0.530658	0.126521	0.957928	-0.250009	NA	-0.957235	0.505986	-0.707226	0.695433	tr|A0A2R8Y6A7|A0A2R8Y6A7_HUMAN	3.01e-25
TRINITY_DN15477_c0_g6_i1.p1	NoDiff	-0.332775	0.563164	-0.474307	0.341285	-0.449521	0.388775	-0.141532	NA	-0.116746	0.905029	0.0247858	0.984337	tr|A0A2R8Y6C9|A0A2R8Y6C9_HUMAN	8.48e-66
TRINITY_DN14064_c8_g4_i1.p1	NoDiff	1.1225	0.228368	0.295556	0.858048	-0.134797	0.947953	-0.826946	NA	-1.2573	0.228213	-0.430353	0.828846	tr|A0A2R8Y6D8|A0A2R8Y6D8_HUMAN	5.53e-14
TRINITY_DN17881_c3_g2_i1.p1	NoDiff	-0.434188	0.431243	-0.205701	0.77656	0.127068	0.880262	0.228486	NA	0.561255	0.307827	0.332769	0.658771	tr|A0A2R8Y6E4|A0A2R8Y6E4_HUMAN	1.36e-26
TRINITY_DN17881_c3_g2_i2.p1	NoDiff	0.791292	0.41233	-0.0738563	0.967235	-0.105097	0.953818	-0.865148	NA	-0.896388	0.396172	-0.0312405	0.989665	tr|A0A2R8Y6E4|A0A2R8Y6E4_HUMAN	4.13e-21
TRINITY_DN12857_c0_g3_i1.p1	NoDiff	-0.122302	0.805235	-0.105721	0.834967	-0.161701	0.729791	0.0165812	0.987822	-0.0393995	0.957688	-0.0559807	0.945154	tr|A0A2R8Y6E6|A0A2R8Y6E6_HUMAN	8.61e-78
TRINITY_DN16810_c2_g1_i1.p1	NoDiff	0.466434	0.0502938	0.145316	0.717287	0.190067	0.609175	-0.321118	0.40841	-0.276366	0.415452	0.0447513	0.950679	tr|A0A2R8Y6F8|A0A2R8Y6F8_HUMAN	2.57e-98
TRINITY_DN16708_c5_g6_i1.p1	NoDiff	-0.641126	0.0685079	-0.51412	0.18435	0.00560615	0.99567	0.127007	NA	0.646732	0.0928731	0.519726	0.234719	tr|A0A2R8Y6G0|A0A2R8Y6G0_HUMAN	3.62e-55
TRINITY_DN15211_c5_g4_i1.p1	C4	-0.645554	0.0212653	-0.806241	0.00236866	-1.06933	3.785e-05	-0.160687	0.856492	-0.423778	0.290789	-0.263091	0.631168	tr|A0A2R8Y6H3|A0A2R8Y6H3_HUMAN	5.22e-38
TRINITY_DN15211_c5_g7_i1.p1	NoDiff	-0.571727	0.368678	-0.60717	0.334089	-1.00585	0.0693962	-0.0354432	NA	-0.434122	0.645609	-0.398679	0.707	tr|A0A2R8Y6H8|A0A2R8Y6H8_HUMAN	1.82e-51
TRINITY_DN15304_c6_g3_i1.p1	NoDiff	-0.0167365	0.99159	0.210179	0.860489	-0.112542	0.935376	0.226915	NA	-0.095806	0.955018	-0.322721	0.814565	tr|A0A2R8Y6J6|A0A2R8Y6J6_HUMAN	9.76e-32
TRINITY_DN17684_c3_g4_i1.p3	NoDiff	-1.18464	0.0243822	-1.21924	0.0209689	0.172418	0.867576	-0.0346011	NA	1.35706	0.0112385	1.39166	0.0101774	tr|A0A2R8Y6J6|A0A2R8Y6J6_HUMAN	3.54e-09
TRINITY_DN17797_c1_g4_i1.p1	NoDiff	-1.12627	0.00205844	-1.05988	0.00461873	0.339079	0.547459	0.0663892	NA	1.46535	3.67292e-05	1.39896	0.000113723	tr|A0A2R8Y6J6|A0A2R8Y6J6_HUMAN	1.65e-16
TRINITY_DN10463_c0_g3_i1.p1	NoDiff	0.434597	0.721119	0.904359	0.293609	0.183539	0.907845	0.469762	NA	-0.251057	0.879729	-0.72082	0.527284	tr|A0A2R8Y6J9|A0A2R8Y6J9_HUMAN	6.43e-40
TRINITY_DN12337_c0_g6_i1.p1	C0	1.30223	0.00516004	1.08355	0.0322548	1.11055	0.0322307	-0.21868	NA	-0.191679	0.852647	0.0270013	0.985981	tr|A0A2R8Y6J9|A0A2R8Y6J9_HUMAN	2.89e-62
TRINITY_DN12334_c0_g8_i1.p1	NoDiff	-0.996654	0.00525047	-0.504967	0.274898	-0.949701	0.0113773	0.491687	NA	0.046953	0.96662	-0.444734	0.465634	tr|A0A2R8Y6K9|A0A2R8Y6K9_HUMAN	7.99e-27
TRINITY_DN5869_c0_g1_i1.p1	NoDiff	-2.14589	0.0269206	-1.18176	0.33183	-3.65314	0.000209977	0.964129	NA	-1.50725	0.336901	-2.47138	0.0391054	tr|A0A2R8Y6L3|A0A2R8Y6L3_HUMAN	4.01e-22
TRINITY_DN13764_c4_g5_i1.p1	NoDiff	-0.0130039	0.991131	-0.025907	0.979599	-0.413779	0.531626	-0.0129031	NA	-0.400775	0.599409	-0.387871	0.636842	tr|A0A2R8Y6L5|A0A2R8Y6L5_HUMAN	3.59e-96
TRINITY_DN13841_c5_g6_i1.p1	NoDiff	-0.501957	0.511933	-0.602106	0.400374	-0.324521	0.729877	-0.100149	NA	0.177437	0.892008	0.277586	0.825629	tr|A0A2R8Y6M1|A0A2R8Y6M1_HUMAN	3.23e-39
TRINITY_DN14246_c9_g4_i1.p1	NoDiff	-0.559859	0.267138	-0.413815	0.473573	-0.441284	0.449812	0.146044	NA	0.118576	0.914156	-0.0274685	0.98432	tr|A0A2R8Y6N3|A0A2R8Y6N3_HUMAN	4.73e-57
TRINITY_DN17540_c7_g2_i10.p1	C8	0.350679	0.782421	-0.160698	0.913675	2.61696	4.98256e-06	-0.511377	NA	2.26628	0.000157012	2.77766	1.98658e-06	tr|A0A2R8Y6N4|A0A2R8Y6N4_HUMAN	5.52e-08
TRINITY_DN12895_c6_g1_i2.p1	NoDiff	0.253926	0.674764	0.232074	0.708763	0.25605	0.676353	-0.0218525	NA	0.00212367	0.999161	0.0239762	0.983705	tr|A0A2R8Y6Q1|A0A2R8Y6Q1_HUMAN	1.71e-48
TRINITY_DN10493_c0_g4_i1.p1	NoDiff	0.641438	0.410088	0.0914524	0.94569	0.196378	0.876503	-0.549985	NA	-0.44506	0.676566	0.104925	0.954566	tr|A0A2R8Y6S1|A0A2R8Y6S1_HUMAN	1.31e-09
TRINITY_DN15211_c5_g1_i1.p1	C3	-0.371643	0.488219	-0.695821	0.095911	-1.14779	0.00257069	-0.324179	NA	-0.776146	0.101098	-0.451968	0.500062	tr|A0A2R8Y6V4|A0A2R8Y6V4_HUMAN	3.14e-14
TRINITY_DN16390_c0_g6_i1.p1	NoDiff	-0.305988	0.305713	-0.20145	0.575256	-0.0920632	0.846151	0.104539	0.885328	0.213925	0.604883	0.109386	0.851627	tr|A0A2R8Y6X9|A0A2R8Y6X9_HUMAN	6.36e-54
TRINITY_DN13534_c2_g2_i1.p1	NoDiff	-0.565328	0.53392	-0.785466	0.33145	-1.14587	0.123171	-0.220139	NA	-0.580547	0.622033	-0.360409	0.821041	tr|A0A2R8Y6Z0|A0A2R8Y6Z0_HUMAN	1.29e-06
TRINITY_DN18489_c0_g18_i1.p2	NoDiff	-0.35822	0.300942	-0.403761	0.224234	-0.368588	0.301858	-0.0455414	NA	-0.0103686	0.991099	0.0351728	0.969512	tr|A0A2R8Y706|A0A2R8Y706_HUMAN	1.21e-108
TRINITY_DN18489_c0_g3_i1.p1	NoDiff	-0.0386711	0.961294	-0.218276	0.692497	-0.195585	0.740761	-0.179605	0.858325	-0.156914	0.826629	0.0226913	0.983469	tr|A0A2R8Y706|A0A2R8Y706_HUMAN	1.30e-57
TRINITY_DN11400_c0_g2_i1.p1	C2	0.068818	0.959222	0.401638	0.650965	-1.04623	0.136953	0.33282	NA	-1.11505	0.12618	-1.44787	0.0248011	tr|A0A2R8Y707|A0A2R8Y707_HUMAN	3.79e-16
TRINITY_DN16836_c3_g1_i8.p1	C0	1.67709	1.33069e-07	2.75147	2.60277e-20	2.60541	6.40068e-18	1.07437	0.00930942	0.928314	0.0104525	-0.146059	0.868441	tr|A0A2R8Y707|A0A2R8Y707_HUMAN	3.52e-13
TRINITY_DN14726_c7_g7_i1.p1	NoDiff	-0.259382	0.856508	-0.190811	0.898859	-0.255739	0.864832	0.068571	NA	0.00364287	0.999183	-0.0649281	0.979233	tr|A0A2R8Y713|A0A2R8Y713_HUMAN	4.59e-31
TRINITY_DN11290_c0_g1_i1.p1	NoDiff	0.273943	0.390226	0.104147	0.823057	0.516645	0.0361002	-0.169796	0.786524	0.242702	0.522533	0.412499	0.159185	tr|A0A2R8Y726|A0A2R8Y726_HUMAN	9.35e-165
TRINITY_DN12455_c0_g2_i3.p1	NoDiff	-0.609763	0.264065	-0.284864	0.70157	-0.222676	0.788996	0.324899	NA	0.387088	0.626753	0.0621886	0.964337	tr|A0A2R8Y752|A0A2R8Y752_HUMAN	1.01e-16
TRINITY_DN17449_c2_g19_i1.p1	NoDiff	0.766563	0.018385	0.580891	0.115272	0.853366	0.00788135	-0.185673	NA	0.0868022	0.915962	0.272475	0.651392	tr|A0A2R8Y757|A0A2R8Y757_HUMAN	2.19e-53
TRINITY_DN17641_c2_g7_i1.p1	NoDiff	-0.0740605	0.928007	0.178446	0.785197	-0.0447975	0.959827	0.252506	NA	0.029263	0.979465	-0.223243	0.779609	tr|A0A2R8Y765|A0A2R8Y765_HUMAN	1.79e-32
TRINITY_DN15597_c5_g10_i1.p1	NoDiff	0.0583465	0.965144	0.0316369	0.980851	0.371612	0.690223	-0.0267096	NA	0.313265	0.780441	0.339975	0.777277	tr|A0A2R8Y768|A0A2R8Y768_HUMAN	9.52e-48
TRINITY_DN17197_c7_g14_i1.p1	NoDiff	0.538985	0.179793	0.388271	0.412918	-0.0485107	0.956072	-0.150714	NA	-0.587496	0.176725	-0.436782	0.411767	tr|A0A2R8Y780|A0A2R8Y780_HUMAN	2.04e-18
TRINITY_DN12584_c0_g5_i1.p1	NoDiff	0.110901	0.927958	0.0177002	0.98924	-0.119569	0.924736	-0.0932006	NA	-0.23047	0.852469	-0.13727	0.93433	tr|A0A2R8Y790|A0A2R8Y790_HUMAN	2.77e-24
TRINITY_DN17822_c1_g4_i2.p1	NoDiff	0.172959	0.956155	1.31128	0.467272	1.31162	0.468766	1.13833	NA	1.13866	0.59972	0.000338272	1	tr|A0A2R8Y7B1|A0A2R8Y7B1_HUMAN	9.61e-11
TRINITY_DN12050_c0_g6_i1.p1	NoDiff	-0.0587103	0.954026	0.126489	0.887819	0.256576	0.737861	0.185199	NA	0.315286	0.694856	0.130087	0.913707	tr|A0A2R8Y7F8|A0A2R8Y7F8_HUMAN	4.77e-35
TRINITY_DN12055_c0_g2_i1.p1	C4	-1.18916	1.29599e-05	-1.1351	4.08724e-05	-1.2677	6.78551e-06	0.0540583	NA	-0.0785448	0.929623	-0.132603	0.874741	tr|A0A2R8Y7H1|A0A2R8Y7H1_HUMAN	5.74e-38
TRINITY_DN16840_c1_g7_i1.p1	NoDiff	-0.12694	0.962711	-0.292109	0.903371	-0.616992	0.773595	-0.165169	NA	-0.490052	0.850119	-0.324883	0.923895	tr|A0A2R8Y7H3|A0A2R8Y7H3_HUMAN	3.05e-22
TRINITY_DN15277_c3_g6_i1.p1	NoDiff	-0.18899	0.734332	-0.100975	0.875528	-0.0124136	0.988112	0.0880149	NA	0.176577	0.790215	0.0885618	0.923938	tr|A0A2R8Y7I5|A0A2R8Y7I5_HUMAN	4.79e-117
TRINITY_DN15114_c6_g5_i1.p1	NoDiff	-0.0854105	0.889066	-0.0756233	0.90217	-0.261756	0.558342	0.00978716	NA	-0.176346	0.769556	-0.186133	0.772963	tr|A0A2R8Y7J6|A0A2R8Y7J6_HUMAN	4.54e-47
TRINITY_DN14531_c3_g5_i1.p1	NoDiff	0.142992	0.927	-0.0919243	0.954488	0.150298	0.924729	-0.234917	NA	0.00730586	0.998494	0.242222	0.896257	tr|A0A2R8Y7K6|A0A2R8Y7K6_HUMAN	4.64e-46
TRINITY_DN13927_c5_g2_i1.p2	NoDiff	0.226211	0.784614	0.865839	0.0540702	0.782547	0.103849	0.639628	NA	0.556335	0.359906	-0.0832921	0.949209	tr|A0A2R8Y7M0|A0A2R8Y7M0_HUMAN	3.28e-32
TRINITY_DN14043_c0_g2_i1.p1	NoDiff	0.490894	0.24678	0.517001	0.213544	-0.13203	0.85138	0.0261072	0.985071	-0.622923	0.132139	-0.649031	0.113332	tr|A0A2R8Y7M3|A0A2R8Y7M3_HUMAN	1.13e-100
TRINITY_DN18117_c0_g5_i1.p1	NoDiff	0.34924	0.253858	0.577131	0.0191804	0.485946	0.0728079	0.227891	0.664535	0.136706	0.790591	-0.0911855	0.88715	tr|A0A2R8Y7M9|A0A2R8Y7M9_HUMAN	1.20e-100
TRINITY_DN15875_c5_g10_i1.p1	NoDiff	-0.0675044	0.94082	0.137969	0.863405	-0.260196	0.714453	0.205473	NA	-0.192692	0.828076	-0.398165	0.564581	tr|A0A2R8Y7Q1|A0A2R8Y7Q1_HUMAN	8.77e-19
TRINITY_DN13927_c5_g3_i1.p2	NoDiff	-0.676313	0.398897	-0.101341	0.93688	-0.310901	0.780173	0.574972	NA	0.365412	0.773373	-0.20956	0.895111	tr|A0A2R8Y7S1|A0A2R8Y7S1_HUMAN	7.20e-14
TRINITY_DN13927_c5_g4_i1.p1	NoDiff	-0.851346	0.000722089	-0.450574	0.14674	-0.478242	0.126703	0.400772	NA	0.373104	0.359958	-0.0276683	0.977413	tr|A0A2R8Y7S1|A0A2R8Y7S1_HUMAN	3.98e-118
TRINITY_DN17966_c0_g2_i16.p1	NoDiff	0.342648	0.720153	1.04042	0.0664604	0.576783	0.455212	0.697775	NA	0.234135	0.845757	-0.463641	0.628583	tr|A0A2R8Y7S1|A0A2R8Y7S1_HUMAN	2.25e-27
TRINITY_DN17966_c0_g2_i3.p4	NoDiff	-6.37281	0.163399	-2.49009	0.690495	-2.74668	0.65378	3.88272	NA	3.62613	0.599409	-0.256584	0.983469	tr|A0A2R8Y7S1|A0A2R8Y7S1_HUMAN	8.36e-07
TRINITY_DN16316_c0_g1_i1.p1	NoDiff	0.284907	0.6273	0.356771	0.501744	0.292565	0.624028	0.0718635	NA	0.00765785	0.995693	-0.0642056	0.954738	tr|A0A2R8Y7S9|A0A2R8Y7S9_HUMAN	3.84e-55
TRINITY_DN12101_c0_g3_i1.p1	NoDiff	0.103861	0.871947	-0.196826	0.712981	-0.214736	0.685273	-0.300687	0.647282	-0.318596	0.528131	-0.0179097	0.98628	tr|A0A2R8Y7Y4|A0A2R8Y7Y4_HUMAN	1.41e-176
TRINITY_DN15944_c1_g7_i2.p3	NoDiff	-1.36982	0.190558	-0.317006	0.84965	-0.231568	0.899809	1.05282	NA	1.13825	0.385497	0.0854378	0.976863	tr|A0A2R8Y7Y9|A0A2R8Y7Y9_HUMAN	6.95e-12
TRINITY_DN15944_c1_g8_i2.p1	NoDiff	-0.152302	0.977625	-1.00239	0.810137	-2.07213	0.552988	-0.850087	NA	-1.91982	0.641146	-1.06974	0.851812	tr|A0A2R8Y7Y9|A0A2R8Y7Y9_HUMAN	1.22e-07
TRINITY_DN17822_c1_g18_i1.p2	NoDiff	0.190567	0.732556	0.348312	0.415187	0.080258	0.910309	0.157745	NA	-0.110309	0.884683	-0.268054	0.651392	tr|A0A2R8Y802|A0A2R8Y802_HUMAN	1.48e-27
TRINITY_DN16708_c5_g13_i1.p1	NoDiff	-0.529736	0.326208	-0.454176	0.435252	-0.0789596	0.934547	0.0755595	NA	0.450776	0.501517	0.375217	0.626933	tr|A0A2R8Y804|A0A2R8Y804_HUMAN	1.75e-17
TRINITY_DN16708_c5_g7_i1.p1	NoDiff	-0.539427	0.172112	-0.426129	0.333401	-0.0256935	0.976431	0.113298	NA	0.513733	0.254728	0.400435	0.452241	tr|A0A2R8Y804|A0A2R8Y804_HUMAN	2.68e-74
TRINITY_DN3476_c0_g1_i1.p1	NoDiff	-2.27293	0.100365	-1.4267	0.385495	-4.01602	0.00571939	0.846232	NA	-1.74309	0.468337	-2.58933	0.176115	tr|A0A2R8Y811|A0A2R8Y811_HUMAN	9.00e-40
TRINITY_DN16708_c5_g11_i1.p1	NoDiff	-0.801794	0.18366	-0.467846	0.538397	-0.216265	0.829267	0.333948	NA	0.585529	0.463092	0.251581	0.838405	tr|A0A2R8Y815|A0A2R8Y815_HUMAN	8.22e-56
TRINITY_DN14612_c10_g1_i1.p1	NoDiff	0.466884	0.594629	0.204882	0.860489	0.640585	0.406406	-0.262002	NA	0.173701	0.899854	0.435703	0.691803	tr|A0A2R8Y838|A0A2R8Y838_HUMAN	3.05e-82
TRINITY_DN13566_c0_g5_i1.p1	NoDiff	-0.0252386	0.985056	-0.0185934	0.988103	-0.0871543	0.940995	0.00664524	NA	-0.0619157	0.965485	-0.068561	0.964864	tr|A0A2R8Y852|A0A2R8Y852_HUMAN	1.29e-36
TRINITY_DN14666_c5_g3_i3.p1	NoDiff	-0.327179	0.863658	0.515341	0.739458	-0.0353261	0.988432	0.84252	NA	0.291853	0.900264	-0.550667	0.782713	tr|A0A2R8Y867|A0A2R8Y867_HUMAN	1.84e-22
TRINITY_DN16553_c2_g13_i1.p1	NoDiff	0.655624	0.0977458	0.208995	0.751114	0.124215	0.876923	-0.446629	NA	-0.531409	0.278059	-0.0847804	0.939383	tr|A0A2R8Y875|A0A2R8Y875_HUMAN	1.92e-25
TRINITY_DN17729_c2_g1_i1.p1	NoDiff	0.132224	0.920346	0.0591609	0.966933	-0.6063	0.498532	-0.0730627	NA	-0.738524	0.414692	-0.665461	0.505821	tr|A0A2R8Y891|A0A2R8Y891_HUMAN	2.50e-31
TRINITY_DN17729_c2_g1_i14.p1	NoDiff	0.400519	0.237813	0.360452	0.315319	-0.049021	0.941524	-0.0400666	0.969606	-0.44954	0.207527	-0.409473	0.287156	tr|A0A2R8Y891|A0A2R8Y891_HUMAN	0.0
TRINITY_DN17729_c2_g1_i7.p1	NoDiff	0.116378	0.984714	0.196895	0.970884	-1.16729	0.779186	0.0805169	NA	-1.28367	0.779681	-1.36419	0.781017	tr|A0A2R8Y891|A0A2R8Y891_HUMAN	1.59e-33
TRINITY_DN18553_c1_g4_i2.p1	NoDiff	0.386662	0.876648	-0.537858	0.814641	0.536181	0.81286	-0.92452	NA	0.149519	0.964101	1.07404	0.612264	tr|A0A2R8Y8A1|A0A2R8Y8A1_HUMAN	3.73e-35
TRINITY_DN15660_c1_g7_i1.p2	NoDiff	0.159386	0.877969	-0.186399	0.851984	-0.208723	0.834155	-0.345785	NA	-0.368109	0.694856	-0.0223233	0.989384	tr|A0A2R8Y8A7|A0A2R8Y8A7_HUMAN	4.69e-09
TRINITY_DN17722_c1_g8_i2.p1	NoDiff	-0.481608	0.448889	-0.295164	0.704968	0.00370258	0.99801	0.186444	0.899772	0.485311	0.500732	0.298867	0.756557	tr|A0A2R8YCH1|A0A2R8YCH1_HUMAN	5.75e-08
TRINITY_DN17287_c0_g1_i1.p1	NoDiff	-1.67115	0.231243	-0.817054	0.657717	-1.72558	0.229053	0.854098	NA	-0.054433	0.989827	-0.908531	0.702096	tr|A0A2R8YCI0|A0A2R8YCI0_HUMAN	5.66e-20
TRINITY_DN16817_c5_g1_i10.p1	NoDiff	-0.0625619	0.953631	-0.0854298	0.931286	0.871087	0.0598418	-0.0228679	NA	0.933649	0.0507362	0.956517	0.0473585	tr|A0A2R8YCL0|A0A2R8YCL0_HUMAN	5.38e-73
TRINITY_DN16817_c5_g1_i13.p1	NoDiff	-1.07536	0.000555318	-0.215539	0.708326	0.17266	0.782112	0.859824	0.0495328	1.24802	6.85255e-05	0.388199	0.458569	tr|A0A2R8YCL0|A0A2R8YCL0_HUMAN	6.79e-152
TRINITY_DN13318_c2_g1_i7.p1	NoDiff	-1.08494	0.479626	0.571992	0.739218	0.33065	0.875419	1.65693	NA	1.41559	0.350512	-0.241342	0.934339	tr|A0A2R8YCL1|A0A2R8YCL1_HUMAN	7.44e-13
TRINITY_DN15662_c3_g4_i2.p1	NoDiff	-0.487947	0.455142	-0.216717	0.804204	0.280546	0.728959	0.271229	NA	0.768493	0.186942	0.497264	0.506613	tr|A0A2R8YCL1|A0A2R8YCL1_HUMAN	5.08e-11
TRINITY_DN12337_c0_g10_i1.p1	NoDiff	0.65292	0.306721	0.953183	0.0741712	0.571352	0.414573	0.300263	NA	-0.0815674	0.953922	-0.381831	0.690867	tr|A0A2R8YCS7|A0A2R8YCS7_HUMAN	1.37e-50
TRINITY_DN17682_c2_g2_i1.p1	NoDiff	-0.629585	0.275898	-0.451217	0.500234	-0.371015	0.61746	0.178368	NA	0.258571	0.794251	0.0802028	0.956626	tr|A0A2R8YCU7|A0A2R8YCU7_HUMAN	7.29e-48
TRINITY_DN17822_c1_g4_i1.p1	NoDiff	-0.118585	0.880874	-0.048233	0.954985	-0.0928574	0.911243	0.0703521	NA	0.0257278	0.983348	-0.0446244	0.97078	tr|A0A2R8YCU9|A0A2R8YCU9_HUMAN	5.12e-10
TRINITY_DN13610_c5_g10_i1.p1	NoDiff	0.215861	0.746731	-0.265877	0.676101	-0.218611	0.75966	-0.481738	NA	-0.434472	0.459032	0.0472666	0.970519	tr|A0A2R8YCY2|A0A2R8YCY2_HUMAN	1.46e-40
TRINITY_DN14462_c4_g3_i1.p1	NoDiff	0.0131588	0.990789	0.127699	0.881885	0.178544	0.827674	0.114541	NA	0.165386	0.862025	0.050845	0.969637	tr|A0A2R8YD12|A0A2R8YD12_HUMAN	7.77e-06
TRINITY_DN16817_c5_g1_i12.p1	NoDiff	0.364635	0.824579	-0.464055	0.762322	0.53431	0.716183	-0.82869	NA	0.169676	0.939948	0.998366	0.448059	tr|A0A2R8YD19|A0A2R8YD19_HUMAN	7.31e-19
TRINITY_DN14466_c4_g9_i1.p1	NoDiff	-0.453848	0.686486	-0.79919	0.37915	-0.962739	0.276959	-0.345342	NA	-0.508892	0.707998	-0.163549	0.940119	tr|A0A2R8YD24|A0A2R8YD24_HUMAN	4.02e-37
TRINITY_DN11078_c0_g1_i1.p1	NoDiff	-0.951843	0.54991	-0.185808	0.934292	-0.381772	0.859656	0.766035	NA	0.570071	0.804745	-0.195963	0.952221	tr|A0A2R8YD63|A0A2R8YD63_HUMAN	7.74e-17
TRINITY_DN18302_c0_g4_i1.p1	NoDiff	-0.12928	0.85448	-0.0546988	0.94451	-0.408738	0.412093	0.0745811	NA	-0.279458	0.679445	-0.354039	0.574652	tr|A0A2R8YD87|A0A2R8YD87_HUMAN	2.16e-10
TRINITY_DN18302_c0_g7_i1.p1	NoDiff	0.533079	0.396555	0.174364	0.858034	0.409679	0.578006	-0.358715	NA	-0.123401	0.917655	0.235314	0.834691	tr|A0A2R8YD87|A0A2R8YD87_HUMAN	9.86e-12
TRINITY_DN18302_c0_g9_i1.p1	NoDiff	-0.340057	0.659538	-0.575095	0.355499	-0.478749	0.486011	-0.235038	NA	-0.138693	0.910217	0.0963452	0.949231	tr|A0A2R8YD87|A0A2R8YD87_HUMAN	8.20e-16
TRINITY_DN14559_c4_g2_i4.p1	NoDiff	0.281062	0.927789	-0.0356657	0.991446	-1.57882	0.450052	-0.316727	NA	-1.85988	0.382499	-1.54316	0.532373	tr|A0A2R8YD95|A0A2R8YD95_HUMAN	2.26e-14
TRINITY_DN14591_c9_g1_i1.p1	NoDiff	-0.00260538	0.997175	-0.164011	0.762341	0.00881458	0.992543	-0.161405	0.863336	0.01142	0.990998	0.172825	0.804115	tr|A0A2R8YDC1|A0A2R8YDC1_HUMAN	8.56e-149
TRINITY_DN16937_c0_g6_i1.p1	NoDiff	-0.146705	0.85909	-0.46214	0.410036	0.644375	0.151087	-0.315435	NA	0.79108	0.0744568	1.10652	0.00629848	tr|A0A2R8YDD5|A0A2R8YDD5_HUMAN	4.39e-17
TRINITY_DN14190_c5_g14_i1.p1	NoDiff	-0.159457	0.968949	-0.423318	0.907906	-0.192876	0.962132	-0.263861	NA	-0.0334193	0.996036	0.230442	0.965385	tr|A0A2R8YDF7|A0A2R8YDF7_HUMAN	2.45e-44
TRINITY_DN13566_c0_g1_i1.p1	NoDiff	0.0869853	0.925754	-0.0933991	0.917667	-0.292485	0.683518	-0.180384	NA	-0.379471	0.600472	-0.199086	0.84802	tr|A0A2R8YDI1|A0A2R8YDI1_HUMAN	2.68e-50
TRINITY_DN14089_c1_g12_i1.p1	NoDiff	0.420421	0.792624	0.189376	0.919612	-2.14745	0.0738493	-0.231045	NA	-2.56788	0.0273298	-2.33683	0.0586217	tr|A0A2R8YDI1|A0A2R8YDI1_HUMAN	3.43e-28
TRINITY_DN14089_c1_g12_i3.p1	NoDiff	0.0160283	0.973414	-0.12934	0.696562	-0.0314942	0.946613	-0.145368	0.770854	-0.0475225	0.927271	0.0978459	0.83574	tr|A0A2R8YDI1|A0A2R8YDI1_HUMAN	1.43e-82
TRINITY_DN17316_c7_g3_i1.p1	NoDiff	0.347204	0.63629	0.319435	0.673188	0.664885	0.227341	-0.0277691	NA	0.317681	0.706036	0.34545	0.693188	tr|A0A2R8YDI5|A0A2R8YDI5_HUMAN	1.39e-26
TRINITY_DN18117_c0_g8_i1.p1	NoDiff	0.117183	0.843302	0.139741	0.803287	-0.143445	0.808788	0.0225576	NA	-0.260629	0.626467	-0.283186	0.599722	tr|A0A2R8YDJ9|A0A2R8YDJ9_HUMAN	2.61e-68
TRINITY_DN11473_c0_g1_i1.p1	NoDiff	1.02653	0.389418	0.413678	0.814952	-0.328909	0.876503	-0.612854	NA	-1.35544	0.29152	-0.742587	0.701817	tr|A0A2R8YDL0|A0A2R8YDL0_HUMAN	9.60e-08
TRINITY_DN15971_c0_g7_i1.p1	C4	-0.687964	0.209913	-0.681632	0.219792	-1.31654	0.00327734	0.00633202	NA	-0.628572	0.348862	-0.634904	0.353941	tr|A0A2R8YDL0|A0A2R8YDL0_HUMAN	2.59e-16
TRINITY_DN18213_c7_g3_i2.p1	NoDiff	0.199571	0.727935	-0.0504854	0.945994	-0.313196	0.539621	-0.250056	NA	-0.512767	0.244182	-0.262711	0.696772	tr|A0A2R8YDL0|A0A2R8YDL0_HUMAN	1.02e-07
TRINITY_DN18579_c0_g6_i1.p1	C7	-2.2967	5.44695e-10	-2.11987	1.38529e-08	-0.726305	0.138748	0.176825	0.9064	1.57039	0.000167472	1.39357	0.00128999	tr|A0A2R8YDL0|A0A2R8YDL0_HUMAN	9.68e-24
TRINITY_DN18579_c0_g7_i1.p1	C6	-1.95861	4.49862e-09	-1.91925	1.24868e-08	-0.821002	0.0401138	0.039361	NA	1.13761	0.00543952	1.09825	0.00881135	tr|A0A2R8YDL0|A0A2R8YDL0_HUMAN	4.13e-13
TRINITY_DN15915_c2_g1_i3.p1	NoDiff	-0.343191	0.783273	-0.564601	0.588636	-0.0604345	0.971249	-0.221409	NA	0.282757	0.852198	0.504166	0.714737	tr|A0A2R8YDN7|A0A2R8YDN7_HUMAN	8.17e-41
TRINITY_DN15915_c2_g2_i1.p1	NoDiff	0.598422	0.365066	0.267402	0.771416	0.638441	0.334053	-0.33102	NA	0.0400186	0.979265	0.371039	0.710915	tr|A0A2R8YDN7|A0A2R8YDN7_HUMAN	2.03e-11
TRINITY_DN10122_c0_g1_i1.p1	NoDiff	0.203186	0.861691	-0.0473658	0.972564	0.235328	0.835133	-0.250552	NA	0.0321414	0.986713	0.282693	0.835788	tr|A0A2R8YDQ0|A0A2R8YDQ0_HUMAN	1.17e-57
TRINITY_DN12857_c0_g9_i1.p1	NoDiff	-0.194041	0.648914	0.0625551	0.911456	-0.144543	0.766637	0.256596	0.646493	0.0494982	0.945468	-0.207098	0.685225	tr|A0A2R8YDQ9|A0A2R8YDQ9_HUMAN	1.41e-128
TRINITY_DN9989_c1_g1_i1.p1	C6	-7.09499	3.22676e-08	-6.05862	1.58724e-09	-4.19565	1.2919e-07	1.03637	NA	2.89934	0.134712	1.86297	0.311791	tr|A0A2R8YDQ9|A0A2R8YDQ9_HUMAN	9.04e-63
TRINITY_DN14020_c0_g1_i1.p1	NoDiff	-0.449119	0.49727	-0.342575	0.645496	-0.802784	0.123354	0.106545	0.945087	-0.353665	0.680949	-0.460209	0.558685	tr|A0A2R8YDT5|A0A2R8YDT5_HUMAN	4.70e-101
TRINITY_DN14559_c4_g5_i2.p1	NoDiff	-0.00230319	0.998409	0.24477	0.730039	0.143592	0.866696	0.247073	0.829771	0.145895	0.880075	-0.101178	0.934021	tr|A0A2R8YE10|A0A2R8YE10_HUMAN	3.85e-149
TRINITY_DN16261_c4_g2_i1.p1	NoDiff	0.363783	0.555486	0.38863	0.519344	0.45591	0.428292	0.0248473	NA	0.0921276	0.932377	0.0672803	0.957989	tr|A0A2R8YE27|A0A2R8YE27_HUMAN	1.48e-34
TRINITY_DN10153_c0_g3_i1.p1	NoDiff	0.023469	0.994971	0.128525	0.969531	0.769596	0.760572	0.105056	NA	0.746127	0.794251	0.641071	0.847042	tr|A0A2R8YEA7|A0A2R8YEA7_HUMAN	3.54e-34
TRINITY_DN9713_c0_g2_i1.p1	NoDiff	-0.216249	0.924955	0.37406	0.847686	1.57186	0.144494	0.590309	NA	1.78811	0.10745	1.1978	0.37171	tr|A0A2R8YEA7|A0A2R8YEA7_HUMAN	6.18e-68
TRINITY_DN17641_c2_g5_i1.p1	NoDiff	0.198556	0.822992	-0.0463736	0.967133	0.192802	0.831786	-0.24493	NA	-0.00575463	0.998175	0.239175	0.825029	tr|A0A2R8YEB8|A0A2R8YEB8_HUMAN	6.38e-20
TRINITY_DN13715_c1_g1_i1.p1	C1	1.70571	6.36731e-11	1.39936	2.00232e-07	-0.0613215	0.934659	-0.306358	0.646621	-1.76704	3.39399e-11	-1.46068	1.42429e-07	tr|A0A2R8YEG7|A0A2R8YEG7_HUMAN	1.19e-10
TRINITY_DN18151_c1_g2_i3.p1	NoDiff	0.189057	0.405037	0.0603066	0.86173	-0.0656785	0.849072	-0.128751	0.762343	-0.254736	0.253886	-0.125985	0.713557	tr|A0A2R8YEG7|A0A2R8YEG7_HUMAN	2.61e-09
TRINITY_DN11687_c1_g2_i1.p1	NoDiff	-0.806991	0.51975	-0.672785	0.619098	-0.375285	0.821679	0.134206	NA	0.431706	0.823254	0.2975	0.901066	tr|A0A2R8YEI5|A0A2R8YEI5_HUMAN	5.84e-29
TRINITY_DN16810_c2_g4_i1.p1	NoDiff	-0.171295	0.938903	0.0799064	0.972564	0.55953	0.743314	0.251201	NA	0.730824	0.679308	0.479623	0.830158	tr|A0A2R8YEJ7|A0A2R8YEJ7_HUMAN	6.51e-55
TRINITY_DN16810_c2_g4_i2.p1	NoDiff	0.357373	0.189472	0.282102	0.357949	0.11909	0.79215	-0.0752718	0.916476	-0.238284	0.532115	-0.163012	0.738467	tr|A0A2R8YEJ7|A0A2R8YEJ7_HUMAN	4.27e-104
TRINITY_DN15477_c0_g5_i1.p1	NoDiff	-0.116468	0.924267	-0.196901	0.858185	0.277935	0.780876	-0.0804329	NA	0.394403	0.694856	0.474836	0.629913	tr|A0A2R8YEJ8|A0A2R8YEJ8_HUMAN	1.20e-50
TRINITY_DN12895_c6_g12_i1.p1	NoDiff	0.512527	0.26725	0.377555	0.484425	0.203899	0.776005	-0.134973	NA	-0.308628	0.645708	-0.173656	0.851044	tr|A0A2R8YER9|A0A2R8YER9_HUMAN	2.34e-53
TRINITY_DN16987_c4_g2_i1.p1	NoDiff	-0.0766623	0.963718	0.188412	0.896761	0.648514	0.508945	0.265074	NA	0.725177	0.491548	0.460102	0.737954	tr|A0A2R8YES7|A0A2R8YES7_HUMAN	1.61e-65
TRINITY_DN13276_c7_g8_i2.p1	NoDiff	-0.197052	0.784676	0.1696	0.814139	-0.441896	0.424992	0.366652	NA	-0.244844	0.765312	-0.611496	0.246319	tr|A0A2R8YES9|A0A2R8YES9_HUMAN	5.18e-11
TRINITY_DN13134_c2_g5_i1.p1	NoDiff	-0.0794548	0.920824	0.010195	0.990455	-0.299638	0.597672	0.0896498	NA	-0.220183	0.763856	-0.309833	0.644272	tr|A0A2R8YF29|A0A2R8YF29_HUMAN	6.53e-139
TRINITY_DN16455_c0_g6_i1.p1	NoDiff	-0.179155	0.695982	-0.562919	0.0488629	-0.694707	0.0125769	-0.383764	NA	-0.515552	0.125697	-0.131788	0.852285	tr|A0A2R8YF43|A0A2R8YF43_HUMAN	4.76e-98
TRINITY_DN11480_c0_g2_i1.p1	NoDiff	0.388249	0.709821	0.224089	0.855775	-0.329001	0.781319	-0.16416	NA	-0.71725	0.448242	-0.55309	0.630358	tr|A0A2R8YF67|A0A2R8YF67_HUMAN	1.93e-13
TRINITY_DN13437_c1_g5_i1.p1	NoDiff	0.433644	0.631894	0.0968848	0.939403	-0.00975571	0.995951	-0.33676	NA	-0.4434	0.672919	-0.10664	0.952635	tr|A0A2R8YFA4|A0A2R8YFA4_HUMAN	6.42e-31
TRINITY_DN17610_c6_g2_i2.p1	NoDiff	0.205668	0.840142	0.170871	0.871466	0.729231	0.23599	-0.0347977	NA	0.523563	0.510684	0.55836	0.485235	tr|A0A2R8YFD1|A0A2R8YFD1_HUMAN	1.22e-33
TRINITY_DN13950_c6_g5_i1.p1	NoDiff	-0.265963	0.810557	-0.049421	0.971765	-0.59807	0.486935	0.216542	NA	-0.332107	0.791951	-0.548649	0.60728	tr|A0A2R8YFF1|A0A2R8YFF1_HUMAN	6.55e-06
TRINITY_DN14726_c7_g4_i1.p2	NoDiff	0.329876	0.863189	-0.559789	0.748245	-0.19902	0.92846	-0.889665	NA	-0.528896	0.792026	0.360769	0.893343	tr|A0A2R8YFH0|A0A2R8YFH0_HUMAN	4.45e-48
TRINITY_DN17287_c0_g1_i2.p1	NoDiff	1.68378	0.282274	0.588601	0.805151	1.52678	0.354277	-1.09518	NA	-0.156997	0.964319	0.938183	0.7022	tr|A0A2R8YFI2|A0A2R8YFI2_HUMAN	1.08e-99
TRINITY_DN17287_c0_g1_i5.p1	NoDiff	-0.202891	0.924408	0.0208157	0.992496	-0.180912	0.935158	0.223707	NA	0.0219791	0.995217	-0.201728	0.945577	tr|A0A2R8YFI2|A0A2R8YFI2_HUMAN	2.86e-15
TRINITY_DN17287_c0_g1_i8.p1	NoDiff	-0.0669689	0.958122	0.178269	0.869323	-0.0808059	0.949173	0.245238	NA	-0.013837	0.994267	-0.259075	0.835755	tr|A0A2R8YFI2|A0A2R8YFI2_HUMAN	2.11e-97
TRINITY_DN16261_c4_g2_i5.p1	C10	0.890295	0.122682	1.1021	0.0352492	1.14683	0.0303555	0.211803	NA	0.256536	0.803574	0.0447324	0.97834	tr|A0A2R8YFM1|A0A2R8YFM1_HUMAN	1.35e-22
TRINITY_DN15189_c4_g7_i1.p1	NoDiff	-0.494557	0.175768	-0.13376	0.824295	-0.967107	0.00173215	0.360797	NA	-0.47255	0.299356	-0.833347	0.0151836	tr|A0A2R8YFQ7|A0A2R8YFQ7_HUMAN	1.89e-63
TRINITY_DN15211_c5_g2_i1.p2	NoDiff	-1.15612	0.0153534	-1.0053	0.043903	-1.13185	0.0267764	0.150812	NA	0.024269	0.989575	-0.126543	0.936231	tr|A0A2R8YFS1|A0A2R8YFS1_HUMAN	4.59e-62
TRINITY_DN17449_c2_g10_i2.p1	NoDiff	0.847331	0.84225	-0.511558	0.912512	0.0033418	0.999841	-1.35889	NA	-0.843989	0.862094	0.5149	0.936191	tr|A0A2R8YFW3|A0A2R8YFW3_HUMAN	2.25e-134
TRINITY_DN17449_c2_g13_i2.p1	NoDiff	-0.0381625	0.972134	-0.337853	0.639709	0.123446	0.897942	-0.299691	NA	0.161608	0.874235	0.461299	0.536618	tr|A0A2R8YFW3|A0A2R8YFW3_HUMAN	3.81e-37
TRINITY_DN14726_c7_g5_i1.p1	NoDiff	-0.0280719	0.985912	0.297326	0.785656	-0.11341	0.936785	0.325398	NA	-0.0853378	0.961002	-0.410736	0.749986	tr|A0A2R8YG02|A0A2R8YG02_HUMAN	1.03e-29
TRINITY_DN16708_c5_g9_i1.p1	NoDiff	-0.377134	0.476039	-0.413386	0.420638	-0.207933	0.762242	-0.0362522	NA	0.169201	0.839295	0.205453	0.814307	tr|A0A2R8YG06|A0A2R8YG06_HUMAN	1.85e-12
TRINITY_DN15430_c9_g6_i1.p1	NoDiff	0.349955	0.552409	-0.0928599	0.915392	0.277738	0.681472	-0.442815	NA	-0.0722173	0.94706	0.370597	0.605074	tr|A0A2R8YG38|A0A2R8YG38_HUMAN	1.28e-23
TRINITY_DN17992_c8_g2_i3.p1	NoDiff	-0.0189761	0.974513	0.100777	0.827056	-0.435249	0.0995729	0.119753	0.874692	-0.416273	0.150493	-0.536026	0.038614	tr|A0A2R8YG87|A0A2R8YG87_HUMAN	7.72e-22
TRINITY_DN16504_c1_g3_i1.p1	NoDiff	0.223001	0.734892	0.305022	0.596031	0.31713	0.580583	0.0820205	NA	0.0941293	0.921178	0.0121088	0.992524	tr|A0A2R8YG95|A0A2R8YG95_HUMAN	3.20e-72
TRINITY_DN18400_c1_g12_i1.p1	NoDiff	-0.0518326	0.963718	-0.101609	0.922077	0.271201	0.751346	-0.0497762	NA	0.323033	0.722159	0.372809	0.687378	tr|A0A2R8YGD3|A0A2R8YGD3_HUMAN	1.26e-10
TRINITY_DN12284_c1_g1_i1.p1	NoDiff	-0.183869	0.951071	-0.64407	0.780579	-1.73981	0.317365	-0.460201	NA	-1.55594	0.447479	-1.09574	0.676588	tr|A0A2R8YGF8|A0A2R8YGF8_HUMAN	5.61e-104
TRINITY_DN18310_c5_g2_i1.p3	NoDiff	0.0864979	0.866501	0.273273	0.417585	-0.103666	0.830135	0.186775	0.764985	-0.190164	0.673886	-0.376938	0.244215	tr|A0A2R8YGF8|A0A2R8YGF8_HUMAN	1.35e-82
TRINITY_DN10493_c0_g3_i1.p1	NoDiff	0.778927	0.253858	0.531626	0.524761	0.644157	0.411864	-0.247301	NA	-0.134769	0.925029	0.112532	0.94816	tr|A0A2R8YGL0|A0A2R8YGL0_HUMAN	6.26e-29
TRINITY_DN18655_c1_g2_i2.p1	NoDiff	0.068337	0.928386	0.0924871	0.896178	-0.179112	0.77154	0.0241501	0.985354	-0.247449	0.690582	-0.271599	0.665241	tr|A0A2R8YGQ5|A0A2R8YGQ5_HUMAN	1.98e-22
TRINITY_DN9623_c0_g1_i1.p1	NoDiff	-0.666762	0.191726	-0.24831	0.742097	-0.418349	0.512922	0.418453	NA	0.248413	0.788329	-0.17004	0.879987	tr|A0A2R8YGQ5|A0A2R8YGQ5_HUMAN	4.81e-12
TRINITY_DN13276_c7_g1_i2.p1	NoDiff	0.294987	0.740838	-0.132586	0.904226	-0.394311	0.651958	-0.427573	NA	-0.689298	0.351652	-0.261725	0.838479	tr|A0A2U3TZI2|A0A2U3TZI2_HUMAN	1.58e-15
TRINITY_DN15513_c0_g8_i1.p1	NoDiff	-0.252063	0.693876	-0.394	0.461174	-0.0523685	0.954357	-0.141937	NA	0.199694	0.80373	0.341631	0.625387	tr|A0A2U3TZY2|A0A2U3TZY2_HUMAN	2.09e-78
TRINITY_DN14686_c1_g14_i1.p1	NoDiff	0.322418	0.383047	0.430998	0.183605	0.0341134	0.960731	0.10858	0.903132	-0.288305	0.523707	-0.396885	0.304094	tr|A0A384DVU0|A0A384DVU0_HUMAN	0.0
TRINITY_DN14686_c1_g5_i1.p1	NoDiff	0.404046	0.297103	0.28903	0.524547	0.0143296	0.985638	-0.115016	0.9064	-0.389716	0.381688	-0.2747	0.628317	tr|A0A384DVU0|A0A384DVU0_HUMAN	6.82e-82
TRINITY_DN14994_c7_g3_i3.p1	NoDiff	0.425394	0.648143	0.739569	0.301957	0.0451028	0.976431	0.314174	NA	-0.380292	0.737851	-0.694466	0.427607	tr|A0A384DVU0|A0A384DVU0_HUMAN	6.00e-34
TRINITY_DN14994_c7_g3_i6.p1	NoDiff	0.349605	0.748307	-0.0685928	0.962971	0.768704	0.31876	-0.418198	NA	0.419099	0.708027	0.837296	0.316396	tr|A0A384DVU0|A0A384DVU0_HUMAN	3.58e-43
TRINITY_DN14994_c7_g6_i1.p1	NoDiff	0.138414	0.911793	-0.0752029	0.954488	0.169656	0.890462	-0.213616	NA	0.0312425	0.986978	0.244859	0.863197	tr|A0A384DVU0|A0A384DVU0_HUMAN	4.46e-26
TRINITY_DN16832_c3_g8_i2.p1	NoDiff	0.175795	0.873541	-0.0550868	0.966639	0.140734	0.902862	-0.230882	NA	-0.035061	0.983672	0.195821	0.887445	tr|A0A3B3IRK2|A0A3B3IRK2_HUMAN	2.80e-21
TRINITY_DN16832_c3_g8_i3.p1	NoDiff	-0.371556	0.905863	1.04765	0.61591	-1.30308	0.622153	1.4192	NA	-0.931522	0.789404	-2.35073	0.273546	tr|A0A3B3IRK2|A0A3B3IRK2_HUMAN	8.93e-17
TRINITY_DN18590_c1_g7_i11.p1	NoDiff	0.0727799	0.92772	0.00307214	0.99757	0.330667	0.524664	-0.0697077	NA	0.257887	0.69402	0.327595	0.597459	tr|A0A3B3IRK8|A0A3B3IRK8_HUMAN	1.37e-24
TRINITY_DN18426_c0_g5_i1.p1	NoDiff	0.364184	0.280735	0.247972	0.538344	0.304576	0.412379	-0.116212	0.888906	-0.0596079	0.934372	0.0566041	0.945677	tr|A0A3B3IRM0|A0A3B3IRM0_HUMAN	0.0
TRINITY_DN12919_c0_g5_i1.p1	C3	-0.605828	0.237879	-0.621136	0.226721	-1.17825	0.00680692	-0.0153081	NA	-0.572426	0.388607	-0.557117	0.427482	tr|A0A3B3IRM4|A0A3B3IRM4_HUMAN	7.72e-32
TRINITY_DN18534_c0_g1_i1.p1	NoDiff	0.18181	0.700909	0.187824	0.685394	0.351645	0.331122	0.00601437	NA	0.169835	0.758508	0.163821	0.790627	tr|A0A3B3IRP0|A0A3B3IRP0_HUMAN	5.17e-33
TRINITY_DN18534_c0_g5_i1.p1	NoDiff	0.233495	0.610817	0.341821	0.376435	0.422739	0.236739	0.108326	NA	0.189244	0.737441	0.0809182	0.922865	tr|A0A3B3IRP0|A0A3B3IRP0_HUMAN	1.09e-78
TRINITY_DN14812_c1_g10_i1.p1	NoDiff	-0.330914	0.222039	-0.204259	0.544768	0.0547531	0.912868	0.126655	0.856688	0.385667	0.171317	0.259012	0.473233	tr|A0A3B3IRP6|A0A3B3IRP6_HUMAN	3.70e-173
TRINITY_DN14812_c1_g9_i1.p1	NoDiff	-0.457329	0.582282	-0.245669	0.809264	-0.571923	0.473635	0.211659	NA	-0.114594	0.941223	-0.326254	0.799605	tr|A0A3B3IRP6|A0A3B3IRP6_HUMAN	1.21e-23
TRINITY_DN15188_c7_g7_i1.p1	NoDiff	-0.232513	0.729412	-0.543771	0.256727	-0.191787	0.793808	-0.311258	NA	0.0407258	0.971333	0.351984	0.627938	tr|A0A3B3IRP6|A0A3B3IRP6_HUMAN	3.57e-21
TRINITY_DN12292_c0_g4_i1.p1	NoDiff	-0.0852119	0.919744	0.216024	0.735258	0.378057	0.468817	0.301236	NA	0.463269	0.382499	0.162034	0.855715	tr|A0A3B3IRR6|A0A3B3IRR6_HUMAN	3.01e-13
TRINITY_DN12759_c0_g4_i1.p1	C5	-2.30507	3.39174e-12	-1.89887	1.47337e-08	-2.53779	1.58979e-13	0.406206	NA	-0.232719	0.801176	-0.638925	0.275299	tr|A0A3B3IRR9|A0A3B3IRR9_HUMAN	1.14e-08
TRINITY_DN11842_c0_g4_i1.p1	NoDiff	0.37764	0.656669	-0.0256481	0.984317	0.193191	0.859159	-0.403288	NA	-0.184449	0.880613	0.21884	0.868321	tr|A0A3B3IRS4|A0A3B3IRS4_HUMAN	2.42e-38
TRINITY_DN11779_c0_g7_i1.p1	NoDiff	1.0167	0.255899	1.39863	0.0678323	0.929523	0.338997	0.381927	NA	-0.0871792	0.965079	-0.469106	0.743948	tr|A0A3B3IRT3|A0A3B3IRT3_HUMAN	9.65e-52
TRINITY_DN15548_c2_g1_i1.p1	NoDiff	0.260439	0.585252	0.349863	0.403733	1.30784	4.88576e-07	0.0894241	0.929178	1.0474	0.000142488	0.957974	0.000752714	tr|A0A3B3IRV8|A0A3B3IRV8_HUMAN	1.04e-29
TRINITY_DN11842_c0_g3_i1.p1	NoDiff	0.393261	0.713163	0.103821	0.941412	0.0603781	0.969885	-0.28944	NA	-0.332883	0.80082	-0.043443	0.983469	tr|A0A3B3IRX3|A0A3B3IRX3_HUMAN	4.12e-12
TRINITY_DN15964_c2_g2_i1.p1	NoDiff	0.0398889	0.969172	-0.170247	0.840762	-0.398762	0.551659	-0.210136	NA	-0.438651	0.54576	-0.228515	0.827996	tr|A0A3B3IRY0|A0A3B3IRY0_HUMAN	8.21e-50
TRINITY_DN17266_c0_g3_i1.p1	NoDiff	0.481579	0.24481	0.575494	0.132555	0.619593	0.10037	0.0939147	0.931351	0.138014	0.855038	0.0440993	0.966495	tr|A0A3B3IRZ4|A0A3B3IRZ4_HUMAN	1.45e-25
TRINITY_DN9305_c0_g1_i1.p1	C7	-0.97529	0.0128391	-1.10435	0.00392878	-0.205838	0.779671	-0.12906	NA	0.769452	0.103136	0.898512	0.0464201	tr|A0A3B3IS02|A0A3B3IS02_HUMAN	2.45e-41
TRINITY_DN12919_c0_g3_i1.p1	NoDiff	-0.382998	0.535549	0.0363348	0.970913	-0.672199	0.197192	0.419333	NA	-0.289201	0.740872	-0.708534	0.205336	tr|A0A3B3IS07|A0A3B3IS07_HUMAN	9.17e-31
TRINITY_DN18477_c1_g11_i1.p1	NoDiff	0.00650776	0.993868	-0.0935987	0.887263	-0.116239	0.859578	-0.100106	NA	-0.122747	0.866898	-0.0226405	0.983136	tr|A0A3B3IS13|A0A3B3IS13_HUMAN	5.75e-81
TRINITY_DN11863_c0_g1_i1.p1	NoDiff	0.0922762	0.934084	0.150844	0.881286	-0.34523	0.686502	0.0585681	NA	-0.437507	0.616795	-0.496075	0.561835	tr|A0A3B3IS56|A0A3B3IS56_HUMAN	1.11e-47
TRINITY_DN17436_c0_g2_i2.p1	NoDiff	-0.161935	0.696735	-0.286814	0.380482	-0.248262	0.48318	-0.124879	0.874692	-0.0863268	0.883766	0.038552	0.960739	tr|A0A3B3ISA7|A0A3B3ISA7_HUMAN	5.35e-12
TRINITY_DN12409_c0_g5_i1.p1	NoDiff	-0.610483	0.293688	-0.193702	0.826261	-0.189573	0.834709	0.416781	NA	0.42091	0.602239	0.00412939	0.997789	tr|A0A3B3ISD2|A0A3B3ISD2_HUMAN	6.31e-156
TRINITY_DN12816_c0_g4_i1.p1	NoDiff	0.0869116	0.927789	0.358886	0.572878	-0.0407366	0.969224	0.271974	NA	-0.127648	0.904282	-0.399622	0.586786	tr|A0A3B3ISG8|A0A3B3ISG8_HUMAN	3.63e-18
TRINITY_DN12959_c2_g3_i6.p2	C7	-1.28257	0.0248409	-1.06504	0.0792673	-0.568147	0.472039	0.217525	NA	0.714421	0.415987	0.496896	0.651453	tr|A0A3B3ISH2|A0A3B3ISH2_HUMAN	9.12e-15
TRINITY_DN12959_c2_g5_i1.p1	NoDiff	-0.79811	0.0312286	-0.829943	0.0239085	-0.196419	0.76969	-0.0318325	NA	0.601691	0.19198	0.633524	0.167787	tr|A0A3B3ISH2|A0A3B3ISH2_HUMAN	1.52e-12
TRINITY_DN16432_c2_g1_i3.p1	NoDiff	-0.530244	0.669679	-0.97677	0.33107	-0.49667	0.70847	-0.446527	NA	0.0335738	0.990253	0.4801	0.793134	tr|A0A3B3ISJ2|A0A3B3ISJ2_HUMAN	2.55e-62
TRINITY_DN16432_c2_g1_i4.p1	NoDiff	-0.76727	0.15734	-0.670045	0.246572	-0.459693	0.505817	0.0972244	NA	0.307577	0.751647	0.210352	0.8603	tr|A0A3B3ISJ2|A0A3B3ISJ2_HUMAN	2.73e-96
TRINITY_DN17484_c7_g4_i1.p1	NoDiff	0.122165	0.783495	0.146198	0.720803	-0.27824	0.395586	0.0240326	0.980027	-0.400404	0.178641	-0.424437	0.148148	tr|A0A3B3ISJ3|A0A3B3ISJ3_HUMAN	1.75e-08
TRINITY_DN17304_c1_g2_i1.p1	NoDiff	0.352078	0.450635	0.110059	0.875389	-0.270176	0.63697	-0.242019	NA	-0.622254	0.132777	-0.380235	0.504183	tr|A0A3B3ISK1|A0A3B3ISK1_HUMAN	1.94e-55
TRINITY_DN17304_c1_g4_i2.p1	NoDiff	0.10094	0.950496	-0.618086	0.555038	-0.233578	0.872073	-0.719026	NA	-0.334517	0.822227	0.384508	0.813121	tr|A0A3B3ISK1|A0A3B3ISK1_HUMAN	3.83e-85
TRINITY_DN17304_c1_g4_i4.p1	NoDiff	0.0332375	0.967744	0.409774	0.343348	0.224145	0.701558	0.376537	NA	0.190908	0.785134	-0.185629	0.807271	tr|A0A3B3ISK1|A0A3B3ISK1_HUMAN	1.49e-97
TRINITY_DN13957_c6_g1_i1.p1	NoDiff	0.000148258	1	0.781887	0.39423	1.34188	0.0618464	0.781739	NA	1.34173	0.0779799	0.559989	0.644061	tr|A0A3B3ISL8|A0A3B3ISL8_HUMAN	2.04e-52
TRINITY_DN13957_c6_g1_i2.p1	NoDiff	1.23366	0.00297362	0.564175	0.343814	1.6961	1.23562e-05	-0.669482	NA	0.462439	0.467665	1.13192	0.00907662	tr|A0A3B3ISL8|A0A3B3ISL8_HUMAN	5.39e-94
TRINITY_DN14932_c1_g1_i1.p1	NoDiff	0.211964	0.597058	0.110798	0.826016	-0.0461501	0.941001	-0.101166	0.903132	-0.258114	0.551674	-0.156948	0.790815	tr|A0A3B3ISM3|A0A3B3ISM3_HUMAN	1.75e-69
TRINITY_DN12146_c0_g6_i1.p1	NoDiff	0.478699	0.390068	0.567207	0.273541	0.0690683	0.946613	0.0885078	NA	-0.409631	0.558329	-0.498138	0.443945	tr|A0A3B3ISP9|A0A3B3ISP9_HUMAN	3.76e-142
TRINITY_DN12146_c0_g6_i3.p1	NoDiff	-0.228588	0.900623	-0.0786	0.969084	-0.584739	0.699083	0.149988	NA	-0.356151	0.86066	-0.506139	0.800729	tr|A0A3B3ISP9|A0A3B3ISP9_HUMAN	8.04e-31
TRINITY_DN10137_c1_g1_i1.p1	C5	-1.07223	0.0178855	-0.601953	0.285253	-0.769189	0.143713	0.470277	NA	0.30304	0.751424	-0.167237	0.892273	tr|A0A3B3ISR7|A0A3B3ISR7_HUMAN	2.13e-104
TRINITY_DN10137_c1_g2_i1.p2	NoDiff	-1.50475	0.00792976	-0.954678	0.141117	-0.806648	0.259468	0.550077	NA	0.698107	0.459969	0.14803	0.934795	tr|A0A3B3ISR7|A0A3B3ISR7_HUMAN	2.12e-53
TRINITY_DN17811_c1_g6_i2.p1	NoDiff	0.095006	0.892618	-0.154125	0.805991	0.0958962	0.893525	-0.249131	NA	0.000890177	0.999817	0.250021	0.707035	tr|A0A3B3ISU5|A0A3B3ISU5_HUMAN	2.07e-54
TRINITY_DN15270_c6_g7_i3.p1	NoDiff	0.0243572	0.980736	-0.310392	0.601577	-0.602879	0.182027	-0.33475	0.698303	-0.627236	0.188621	-0.292486	0.700956	tr|A0A3B3ISV3|A0A3B3ISV3_HUMAN	1.70e-97
TRINITY_DN15270_c6_g7_i4.p1	NoDiff	-0.297415	0.627564	-0.481406	0.332434	-0.806719	0.0476457	-0.183991	0.879774	-0.509305	0.355188	-0.325313	0.65737	tr|A0A3B3ISV3|A0A3B3ISV3_HUMAN	3.78e-96
TRINITY_DN15983_c2_g12_i1.p1	NoDiff	0.420906	0.528623	0.126087	0.898088	0.548141	0.365632	-0.294818	NA	0.127236	0.910925	0.422054	0.597465	tr|A0A3B3ISV6|A0A3B3ISV6_HUMAN	2.11e-21
TRINITY_DN18485_c4_g1_i1.p1	NoDiff	0.781666	0.5659	0.739931	0.599603	0.921769	0.475988	-0.0417352	NA	0.140103	0.954064	0.181838	0.945403	tr|A0A3B3ISV6|A0A3B3ISV6_HUMAN	3.31e-13
TRINITY_DN4542_c0_g1_i1.p1	NoDiff	-0.264956	0.830657	-0.94031	0.231822	-0.536918	0.593738	-0.675354	NA	-0.271962	0.852017	0.403393	0.786872	tr|A0A3B3ISV6|A0A3B3ISV6_HUMAN	8.13e-06
TRINITY_DN17628_c3_g3_i1.p1	NoDiff	0.352646	0.492525	0.409746	0.396154	0.143824	0.844987	0.0570993	NA	-0.208822	0.778867	-0.265922	0.713749	tr|A0A3B3ISW7|A0A3B3ISW7_HUMAN	4.36e-66
TRINITY_DN17628_c3_g4_i1.p1	NoDiff	0.520492	0.333198	0.64697	0.184109	0.304348	0.671319	0.126478	NA	-0.216144	0.806496	-0.342622	0.662663	tr|A0A3B3ISW7|A0A3B3ISW7_HUMAN	5.31e-27
TRINITY_DN12248_c0_g3_i1.p1	C7	-3.76143	5.05609e-05	-5.30585	6.14633e-05	-0.785307	0.480199	-1.54442	NA	2.97612	0.00545285	4.52054	0.00211529	tr|A0A3B3ISX9|A0A3B3ISX9_HUMAN	3.17e-06
TRINITY_DN12877_c0_g1_i12.p1	C7	-5.47409	3.19387e-44	-4.64095	3.14848e-38	-1.43074	3.61255e-05	0.833142	0.361603	4.04335	3.43529e-23	3.21021	2.33898e-17	tr|A0A3B3ISX9|A0A3B3ISX9_HUMAN	1.56e-17
TRINITY_DN14634_c1_g1_i3.p1	C7	-4.18921	4.21386e-41	-4.50315	9.36044e-45	-0.644522	0.115961	-0.313935	0.788245	3.54469	1.06531e-28	3.85863	5.05734e-32	tr|A0A3B3ISX9|A0A3B3ISX9_HUMAN	7.14e-25
TRINITY_DN14634_c1_g1_i6.p1	C7	-3.82214	2.99876e-32	-4.25156	2.85855e-38	-0.667455	0.13679	-0.42942	0.646493	3.15468	1.67716e-21	3.5841	1.58057e-26	tr|A0A3B3ISX9|A0A3B3ISX9_HUMAN	3.59e-24
TRINITY_DN14687_c5_g3_i2.p1	NoDiff	0.116341	0.953786	-0.293304	0.867999	0.437759	0.780876	-0.409645	NA	0.321419	0.867779	0.731064	0.642497	tr|A0A3B3ISX9|A0A3B3ISX9_HUMAN	8.94e-11
TRINITY_DN14687_c5_g4_i2.p1	NoDiff	-4.4848	0.528623	0.383593	0.972397	1.07653	0.915354	4.86839	NA	5.56133	0.438678	0.692938	0.961174	tr|A0A3B3ISX9|A0A3B3ISX9_HUMAN	1.19e-13
TRINITY_DN14687_c5_g4_i5.p1	NoDiff	0.845471	0.198629	0.706912	0.33054	0.302045	0.780907	-0.138559	NA	-0.543425	0.555559	-0.404866	0.72244	tr|A0A3B3ISX9|A0A3B3ISX9_HUMAN	3.65e-13
TRINITY_DN14896_c0_g3_i1.p1	NoDiff	0.291847	0.356875	0.336241	0.260487	0.806906	0.000193943	0.0443945	0.955655	0.515059	0.0470143	0.470665	0.0845242	tr|A0A3B3ISX9|A0A3B3ISX9_HUMAN	2.15e-17
TRINITY_DN14896_c0_g3_i3.p1	NoDiff	-0.496642	0.736351	-0.0546895	0.978112	0.613396	0.633224	0.441952	NA	1.11004	0.325602	0.668085	0.655198	tr|A0A3B3ISX9|A0A3B3ISX9_HUMAN	2.45e-12
TRINITY_DN14896_c0_g7_i1.p1	NoDiff	0.0173298	0.981946	0.0567787	0.928246	0.62313	0.0310226	0.0394489	0.972015	0.6058	0.0491749	0.566351	0.0775427	tr|A0A3B3ISX9|A0A3B3ISX9_HUMAN	1.61e-08
TRINITY_DN14913_c0_g4_i2.p1	NoDiff	-1.66264	3.18508e-07	-0.870672	0.0224223	-0.324241	0.579967	0.791972	0.12536	1.3384	0.000149424	0.546431	0.294508	tr|A0A3B3ISX9|A0A3B3ISX9_HUMAN	1.59e-15
TRINITY_DN16912_c0_g3_i4.p1	NoDiff	-0.44591	0.255881	-0.337291	0.450247	1.04807	0.000224573	0.108619	0.916101	1.49398	3.40491e-08	1.38536	5.38468e-07	tr|A0A3B3ISX9|A0A3B3ISX9_HUMAN	2.03e-06
TRINITY_DN16868_c0_g5_i1.p1	NoDiff	-0.63251	0.37605	-0.756258	0.263137	-0.856306	0.204009	-0.123749	NA	-0.223796	0.866492	-0.100047	0.956135	tr|A0A3B3ISZ0|A0A3B3ISZ0_HUMAN	3.16e-45
TRINITY_DN17274_c2_g1_i4.p1	NoDiff	0.117872	0.941336	-0.982874	0.266663	0.128985	0.936132	-1.10075	NA	0.0111127	0.997297	1.11186	0.232347	tr|A0A3B3IT07|A0A3B3IT07_HUMAN	3.34e-37
TRINITY_DN17304_c1_g3_i2.p1	NoDiff	0.0418434	0.953395	0.0130596	0.98636	-0.192616	0.715729	-0.0287838	0.980027	-0.23446	0.672438	-0.205676	0.744844	tr|A0A3B3IT15|A0A3B3IT15_HUMAN	0.0
TRINITY_DN12146_c0_g10_i1.p1	C2	0.687766	0.119436	0.326322	0.607944	-0.411262	0.516368	-0.361444	NA	-1.09903	0.00932355	-0.737584	0.159813	tr|A0A3B3IT36|A0A3B3IT36_HUMAN	7.45e-80
TRINITY_DN12146_c0_g22_i1.p1	NoDiff	-0.030133	0.983842	-0.0754412	0.953061	-0.33607	0.744809	-0.0453083	NA	-0.305937	0.799581	-0.260629	0.852935	tr|A0A3B3IT36|A0A3B3IT36_HUMAN	6.89e-69
TRINITY_DN14358_c5_g1_i1.p1	NoDiff	0.4131	0.286634	0.676719	0.0290807	0.540326	0.123354	0.263619	NA	0.127226	0.852862	-0.136393	0.854103	tr|A0A3B3IT39|A0A3B3IT39_HUMAN	3.89e-12
TRINITY_DN16388_c5_g7_i3.p1	NoDiff	-0.650785	0.00386622	-0.572456	0.0150362	-0.624394	0.00787179	0.0783288	0.917712	0.0263907	0.970145	-0.0519382	0.945234	tr|A0A3B3IT44|A0A3B3IT44_HUMAN	1.96e-81
TRINITY_DN12734_c0_g4_i1.p1	NoDiff	0.57923	0.162631	0.617526	0.126594	0.480418	0.3025	0.0382965	NA	-0.0988117	0.914231	-0.137108	0.881226	tr|A0A3B3IT62|A0A3B3IT62_HUMAN	2.26e-26
TRINITY_DN13122_c2_g7_i1.p1	NoDiff	0.0126358	0.992897	0.0729291	0.953327	0.508426	0.516792	0.0602934	NA	0.49579	0.581239	0.435497	0.666406	tr|A0A3B3IT64|A0A3B3IT64_HUMAN	1.39e-84
TRINITY_DN13424_c7_g4_i2.p1	NoDiff	0.470728	0.519089	0.780224	0.173845	0.462958	0.540522	0.309496	NA	-0.00777025	0.997315	-0.317266	0.76081	tr|A0A3B3IT64|A0A3B3IT64_HUMAN	1.71e-11
TRINITY_DN14026_c2_g10_i1.p1	NoDiff	-0.0889102	0.940852	-0.0286792	0.981475	0.221261	0.828687	0.060231	NA	0.310171	0.769233	0.24994	0.840819	tr|A0A3B3IT64|A0A3B3IT64_HUMAN	8.90e-45
TRINITY_DN14699_c6_g4_i3.p1	NoDiff	1.40995	0.318589	0.0895736	0.974275	0.415496	0.85994	-1.32038	NA	-0.994455	0.59662	0.325923	0.920599	tr|A0A3B3IT67|A0A3B3IT67_HUMAN	8.13e-09
TRINITY_DN15409_c2_g9_i1.p1	NoDiff	-0.384671	0.624494	-0.817526	0.163333	0.136922	0.897453	-0.432855	NA	0.521593	0.507773	0.954448	0.114764	tr|A0A3B3IT67|A0A3B3IT67_HUMAN	5.67e-09
TRINITY_DN15411_c0_g2_i11.p1	C8	-0.401351	0.465524	-0.109957	0.893943	0.793965	0.0419204	0.291394	NA	1.19532	0.000980342	0.903922	0.0232196	tr|A0A3B3IT67|A0A3B3IT67_HUMAN	2.60e-15
TRINITY_DN15467_c10_g6_i1.p1	C0	2.14086	1.50371e-06	3.35241	6.00398e-16	1.30229	0.0138215	1.21155	NA	-0.838568	0.166161	-2.05012	1.85697e-06	tr|A0A3B3IT67|A0A3B3IT67_HUMAN	1.36e-14
TRINITY_DN14153_c3_g9_i1.p1	NoDiff	0.163245	0.902965	0.469014	0.628284	0.293408	0.804604	0.30577	NA	0.130163	0.936797	-0.175607	0.919234	tr|A0A3B3IT77|A0A3B3IT77_HUMAN	5.27e-20
TRINITY_DN11928_c0_g3_i1.p1	NoDiff	-0.339698	0.708697	-0.663905	0.346204	-1.10733	0.0766675	-0.324207	NA	-0.767632	0.353127	-0.443426	0.71016	tr|A0A3B3IT92|A0A3B3IT92_HUMAN	9.03e-13
TRINITY_DN13280_c6_g5_i2.p1	NoDiff	0.351763	0.638475	0.709896	0.18489	0.374438	0.615953	0.358133	NA	0.0226746	0.988515	-0.335459	0.712701	tr|A0A3B3IT94|A0A3B3IT94_HUMAN	5.78e-48
TRINITY_DN13437_c1_g3_i1.p1	NoDiff	0.39919	0.414518	0.587131	0.15118	0.415819	0.405863	0.187941	NA	0.0166285	0.989575	-0.171313	0.840746	tr|A0A3B3IT99|A0A3B3IT99_HUMAN	1.35e-51
TRINITY_DN13577_c4_g5_i2.p1	NoDiff	0.0579557	0.928329	-0.086344	0.884104	-0.268096	0.530694	-0.1443	0.874692	-0.326051	0.456717	-0.181752	0.77248	tr|A0A3B3ITD8|A0A3B3ITD8_HUMAN	1.67e-51
TRINITY_DN13577_c4_g8_i1.p1	NoDiff	0.0181557	0.985895	0.140165	0.860058	-0.621116	0.215058	0.122009	NA	-0.639272	0.230463	-0.761281	0.122194	tr|A0A3B3ITD8|A0A3B3ITD8_HUMAN	3.60e-11
TRINITY_DN14346_c5_g2_i1.p1	NoDiff	0.10462	0.863189	-0.00328975	0.996619	0.0965999	0.878248	-0.10791	NA	-0.00802045	0.994148	0.0998896	0.901464	tr|A0A3B3ITE3|A0A3B3ITE3_HUMAN	2.85e-126
TRINITY_DN18030_c0_g5_i1.p1	NoDiff	0.258186	0.683405	-0.239689	0.719951	0.439045	0.387641	-0.497875	NA	0.180858	0.821638	0.678733	0.145265	tr|A0A3B3ITG1|A0A3B3ITG1_HUMAN	1.55e-06
TRINITY_DN18293_c0_g4_i1.p1	C3	-0.173562	0.863547	-0.492375	0.483998	-1.54239	0.00133731	-0.318814	NA	-1.36883	0.00862655	-1.05002	0.0770359	tr|A0A3B3ITG1|A0A3B3ITG1_HUMAN	1.50e-46
TRINITY_DN18293_c0_g8_i1.p1	C3	-0.116837	0.909411	-0.445346	0.507392	-1.28556	0.00473161	-0.328509	NA	-1.16873	0.0179207	-0.840217	0.151085	tr|A0A3B3ITG1|A0A3B3ITG1_HUMAN	6.90e-07
TRINITY_DN18521_c2_g11_i1.p1	NoDiff	-0.0386593	0.96472	-0.257318	0.672534	0.292194	0.609465	-0.218659	NA	0.330854	0.588488	0.549512	0.263383	tr|A0A3B3ITG3|A0A3B3ITG3_HUMAN	5.52e-32
TRINITY_DN18521_c2_g11_i2.p1	NoDiff	0.151592	0.858008	-0.200094	0.801633	0.113426	0.901893	-0.351686	NA	-0.0381658	0.975933	0.31352	0.715171	tr|A0A3B3ITG3|A0A3B3ITG3_HUMAN	5.52e-32
TRINITY_DN11863_c0_g2_i2.p1	NoDiff	-0.181584	0.776694	-0.198892	0.742586	-0.147506	0.830042	-0.0173075	NA	0.0340784	0.973833	0.0513859	0.962837	tr|A0A3B3ITG6|A0A3B3ITG6_HUMAN	1.02e-78
TRINITY_DN13170_c4_g3_i1.p1	NoDiff	0.355989	0.838142	-0.271872	0.886443	-1.24745	0.358256	-0.627861	NA	-1.60344	0.211095	-0.975577	0.593416	tr|A0A3B3ITH3|A0A3B3ITH3_HUMAN	7.12e-19
TRINITY_DN12844_c8_g5_i1.p1	NoDiff	-0.121762	0.811017	-0.122064	0.808696	-0.171424	0.713081	-0.000302415	0.999352	-0.0496625	0.946207	-0.0493601	0.952635	tr|A0A3B3ITI7|A0A3B3ITI7_HUMAN	4.09e-128
TRINITY_DN13918_c8_g3_i1.p1	NoDiff	0.513201	0.220057	0.488094	0.260139	0.359334	0.480797	-0.0251072	NA	-0.153867	0.842336	-0.12876	0.887711	tr|A0A3B3ITJ4|A0A3B3ITJ4_HUMAN	4.37e-29
TRINITY_DN16156_c1_g8_i1.p1	NoDiff	-0.013739	0.991131	-0.222146	0.789865	0.168884	0.852412	-0.208407	NA	0.182623	0.856539	0.391031	0.641092	tr|A0A3B3ITJ7|A0A3B3ITJ7_HUMAN	1.27e-26
TRINITY_DN13560_c7_g2_i1.p1	NoDiff	0.134559	0.930867	0.278178	0.833109	0.28915	0.830565	0.143619	NA	0.154591	0.932142	0.0109723	0.996474	tr|A0A3B3ITK4|A0A3B3ITK4_HUMAN	8.78e-20
TRINITY_DN13560_c7_g7_i1.p1	NoDiff	0.185637	0.873887	-0.388487	0.685394	0.1246	0.922339	-0.574124	NA	-0.0610372	0.969625	0.513087	0.623495	tr|A0A3B3ITK4|A0A3B3ITK4_HUMAN	6.44e-40
TRINITY_DN17783_c0_g1_i2.p1	NoDiff	-0.358484	0.0456694	-0.303366	0.115731	-0.553645	0.000652095	0.0551184	0.921771	-0.195161	0.481351	-0.25028	0.313481	tr|A0A3B3ITL7|A0A3B3ITL7_HUMAN	1.22e-41
TRINITY_DN18344_c2_g3_i8.p1	NoDiff	1.15556	0.0805864	0.67455	0.436	0.663212	0.454252	-0.481013	NA	-0.49235	0.648493	-0.0113379	0.995989	tr|A0A3B3ITM0|A0A3B3ITM0_HUMAN	2.68e-45
TRINITY_DN17284_c0_g8_i1.p1	NoDiff	0.364085	0.63038	0.619938	0.291128	0.569838	0.366392	0.255853	NA	0.205754	0.841104	-0.0500995	0.973702	tr|A0A3B3ITM1|A0A3B3ITM1_HUMAN	1.49e-38
TRINITY_DN17284_c0_g8_i5.p1	NoDiff	0.0171117	0.981876	-0.0154695	0.981475	0.271974	0.505307	-0.0325812	0.976594	0.254862	0.592257	0.287443	0.539403	tr|A0A3B3ITM1|A0A3B3ITM1_HUMAN	4.72e-60
TRINITY_DN15417_c8_g1_i1.p1	C1	2.33627	9.31917e-06	3.13649	3.07409e-10	0.627986	0.516485	0.800211	NA	-1.70829	0.00329853	-2.5085	1.31382e-06	tr|A0A3B3ITM2|A0A3B3ITM2_HUMAN	2.84e-06
TRINITY_DN18534_c0_g10_i1.p1	NoDiff	0.129369	0.849859	-0.172837	0.783931	0.30133	0.558676	-0.302207	NA	0.171961	0.810259	0.474168	0.323365	tr|A0A3B3ITM6|A0A3B3ITM6_HUMAN	4.63e-55
TRINITY_DN18534_c0_g6_i1.p1	NoDiff	-0.0211022	0.983482	0.255069	0.676543	0.377405	0.473635	0.276171	NA	0.398508	0.490742	0.122336	0.901088	tr|A0A3B3ITQ1|A0A3B3ITQ1_HUMAN	4.92e-44
TRINITY_DN18304_c1_g3_i1.p1	C2	0.315143	0.493542	0.649633	0.048587	-0.512182	0.214222	0.33449	NA	-0.827325	0.0179801	-1.16181	0.000182675	tr|A0A3B3ITR4|A0A3B3ITR4_HUMAN	1.80e-111
TRINITY_DN11498_c0_g1_i2.p1	NoDiff	-0.0179554	0.99159	-0.27644	0.824377	-0.810244	0.365191	-0.258484	NA	-0.792289	0.43026	-0.533805	0.686662	tr|A0A3B3ITS5|A0A3B3ITS5_HUMAN	8.58e-40
TRINITY_DN13181_c0_g1_i1.p1	NoDiff	-0.0424476	0.969843	-0.0328536	0.976829	-0.0519635	0.96304	0.00959404	NA	-0.0095159	0.995853	-0.0191099	0.989919	tr|A0A3B3ITT3|A0A3B3ITT3_HUMAN	1.43e-45
TRINITY_DN11502_c0_g1_i1.p1	NoDiff	-0.220731	0.813932	0.0320637	0.978434	0.54355	0.398937	0.252794	NA	0.764281	0.207527	0.511486	0.506065	tr|A0A3B3ITU1|A0A3B3ITU1_HUMAN	7.19e-96
TRINITY_DN18534_c0_g9_i1.p1	NoDiff	0.0181818	0.983432	-0.053678	0.939377	0.301117	0.514239	-0.0718599	NA	0.282935	0.599409	0.354795	0.480285	tr|A0A3B3ITU8|A0A3B3ITU8_HUMAN	8.00e-53
TRINITY_DN11712_c0_g1_i1.p1	NoDiff	0.55964	0.520729	0.661982	0.412816	0.744003	0.341862	0.102342	NA	0.184363	0.896116	0.0820207	0.963206	tr|A0A3B3ITW3|A0A3B3ITW3_HUMAN	8.80e-69
TRINITY_DN11712_c0_g2_i1.p1	NoDiff	0.496379	0.312127	0.432678	0.413427	0.310488	0.625226	-0.0637018	NA	-0.185891	0.824179	-0.122189	0.908869	tr|A0A3B3ITW3|A0A3B3ITW3_HUMAN	1.37e-110
TRINITY_DN11712_c0_g3_i1.p1	NoDiff	-0.427325	0.502295	-0.334068	0.638436	-0.146828	0.874133	0.0932567	NA	0.280497	0.753796	0.18724	0.865342	tr|A0A3B3ITW3|A0A3B3ITW3_HUMAN	6.49e-61
TRINITY_DN11712_c0_g4_i1.p1	NoDiff	0.0498288	0.9649	0.199871	0.824377	0.134716	0.895939	0.150043	NA	0.0848873	0.948803	-0.0651554	0.964392	tr|A0A3B3ITW3|A0A3B3ITW3_HUMAN	4.25e-61
TRINITY_DN18583_c0_g15_i1.p1	NoDiff	-0.249996	0.809745	-0.0657505	0.9587	0.0806819	0.95031	0.184245	NA	0.330677	0.763509	0.146432	0.926575	tr|A0A3B3ITW7|A0A3B3ITW7_HUMAN	9.30e-11
TRINITY_DN16050_c7_g1_i3.p1	C9	0.20744	0.714308	0.62031	0.0701873	1.29517	2.37886e-06	0.41287	NA	1.08773	0.000153743	0.674856	0.0454493	tr|A0A3B3ITY3|A0A3B3ITY3_HUMAN	1.62e-06
TRINITY_DN18534_c0_g13_i1.p1	NoDiff	0.142488	0.824841	-0.0708528	0.922511	0.305644	0.534759	-0.213341	NA	0.163156	0.816554	0.376496	0.474434	tr|A0A3B3IU04|A0A3B3IU04_HUMAN	8.07e-23
TRINITY_DN13880_c1_g14_i2.p1	NoDiff	0.319112	0.581258	0.45853	0.348865	0.36084	0.520062	0.139418	NA	0.0417281	0.969214	-0.09769	0.929593	tr|A0A3B3IU19|A0A3B3IU19_HUMAN	1.39e-31
TRINITY_DN12606_c0_g3_i1.p1	NoDiff	0.465789	0.352995	0.18705	0.798138	0.472643	0.359852	-0.278739	NA	0.00685354	0.996521	0.285593	0.712037	tr|A0A3B3IU24|A0A3B3IU24_HUMAN	7.44e-24
TRINITY_DN15041_c8_g10_i1.p1	NoDiff	0.511396	0.0631918	0.503504	0.0710412	-0.0854909	0.882855	-0.00789232	0.992689	-0.596887	0.038617	-0.588995	0.045572	tr|A0A3B3IU41|A0A3B3IU41_HUMAN	5.37e-119
TRINITY_DN12368_c0_g1_i1.p1	NoDiff	-0.296772	0.760345	0.148655	0.893997	-0.0867355	0.945349	0.445427	NA	0.210037	0.865546	-0.23539	0.856644	tr|A0A3B3IU56|A0A3B3IU56_HUMAN	3.38e-35
TRINITY_DN11854_c0_g1_i1.p1	NoDiff	1.09818	0.368189	0.913203	0.500842	0.757342	0.62427	-0.184978	NA	-0.340838	0.867779	-0.155861	0.955555	tr|A0A3B3IU58|A0A3B3IU58_HUMAN	1.54e-09
TRINITY_DN14026_c2_g3_i3.p1	C3	-0.154852	0.874753	0.175714	0.847441	-2.30016	1.13114e-05	0.330566	NA	-2.14531	8.73717e-05	-2.47588	2.61719e-06	tr|A0A3B3IU58|A0A3B3IU58_HUMAN	3.03e-24
TRINITY_DN17526_c8_g2_i1.p1	C7	-1.74126	5.26302e-05	-2.00027	4.9809e-06	-0.761772	0.158435	-0.259009	NA	0.979487	0.0988108	1.2385	0.0281633	tr|A0A3B3IU58|A0A3B3IU58_HUMAN	5.76e-14
TRINITY_DN8851_c0_g1_i1.p1	NoDiff	0.0805159	0.975887	-0.850095	0.652058	0.0611407	0.983078	-0.930611	NA	-0.0193753	0.996634	0.911235	0.690163	tr|A0A3B3IU58|A0A3B3IU58_HUMAN	2.90e-08
TRINITY_DN15212_c5_g2_i2.p1	NoDiff	-1.48206	0.220495	-1.33128	0.294953	-1.4454	0.254491	0.150776	NA	0.0366627	0.991966	-0.114113	0.974292	tr|A0A3B3IU67|A0A3B3IU67_HUMAN	1.77e-09
TRINITY_DN18477_c1_g11_i3.p1	NoDiff	-0.639209	0.364152	-0.245732	0.804243	-0.0979574	0.936132	0.393477	NA	0.541252	0.547186	0.147775	0.924359	tr|A0A3B3IU76|A0A3B3IU76_HUMAN	2.28e-47
TRINITY_DN17758_c6_g1_i1.p1	NoDiff	-0.27551	0.688528	-0.207957	0.778083	-0.132641	0.877863	0.0675535	NA	0.142869	0.884443	0.0753157	0.95275	tr|A0A3B3IU95|A0A3B3IU95_HUMAN	4.90e-47
TRINITY_DN12727_c0_g9_i1.p1	NoDiff	0.277771	0.692044	0.461717	0.406124	0.414532	0.491768	0.183946	NA	0.136762	0.890485	-0.0471843	0.971698	tr|A0A3B3IU96|A0A3B3IU96_HUMAN	6.95e-60
TRINITY_DN17117_c0_g6_i3.p1	NoDiff	0.131309	0.874085	0.340889	0.564799	-0.0292831	0.977498	0.20958	NA	-0.160592	0.860187	-0.370172	0.596811	tr|A0A3B3IUA8|A0A3B3IUA8_HUMAN	2.06e-24
TRINITY_DN18344_c2_g1_i4.p1	NoDiff	-0.106313	0.969954	0.0982045	0.971764	-0.327509	0.897656	0.204518	NA	-0.221196	0.944925	-0.425714	0.888543	tr|A0A3B3IUA8|A0A3B3IUA8_HUMAN	2.44e-19
TRINITY_DN11863_c0_g4_i2.p1	NoDiff	-0.25392	0.793863	-0.051074	0.967235	-0.198872	0.849919	0.202846	NA	0.0550477	0.971121	-0.147798	0.921834	tr|A0A3B3IUB1|A0A3B3IUB1_HUMAN	2.65e-23
TRINITY_DN13249_c8_g3_i1.p1	NoDiff	-0.207673	0.804857	-0.567067	0.329005	-0.497409	0.433708	-0.359394	NA	-0.289735	0.753796	0.0696587	0.962445	tr|A0A3B3IUB5|A0A3B3IUB5_HUMAN	5.21e-07
TRINITY_DN18624_c0_g7_i1.p1	NoDiff	-0.0502494	0.938495	-0.0797152	0.894914	-0.0128495	0.98576	-0.0294658	0.980027	0.0373999	0.963254	0.0668657	0.937781	tr|A0A3B3IUB9|A0A3B3IUB9_HUMAN	3.01e-14
TRINITY_DN18624_c1_g1_i1.p1	NoDiff	0.36731	0.43054	-0.321592	0.543393	0.254201	0.656842	-0.688902	NA	-0.11311	0.891392	0.575793	0.205011	tr|A0A3B3IUB9|A0A3B3IUB9_HUMAN	1.69e-14
TRINITY_DN18624_c1_g3_i1.p1	NoDiff	-0.0255783	0.971274	-0.109414	0.848214	-0.11355	0.844987	-0.0838358	0.929178	-0.0879717	0.903784	-0.00413587	0.996755	tr|A0A3B3IUB9|A0A3B3IUB9_HUMAN	4.00e-08
TRINITY_DN13704_c2_g17_i1.p1	NoDiff	-0.188318	0.785433	-0.176274	0.797511	-0.419298	0.405863	0.0120439	0.992689	-0.23098	0.756852	-0.243024	0.757298	tr|A0A3B3IUD7|A0A3B3IUD7_HUMAN	1.02e-83
TRINITY_DN13704_c2_g22_i1.p1	NoDiff	-0.16514	0.812095	-0.234309	0.70485	-0.419785	0.400074	-0.0691688	NA	-0.254645	0.717854	-0.185476	0.832039	tr|A0A3B3IUD7|A0A3B3IUD7_HUMAN	4.98e-58
TRINITY_DN9531_c0_g1_i1.p1	C6	-3.69388	3.32969e-18	-3.67976	6.50027e-18	-3.27395	3.7202e-14	0.0141159	0.992738	0.419932	0.679308	0.405816	0.712511	tr|A0A3B3IUD7|A0A3B3IUD7_HUMAN	2.93e-07
TRINITY_DN13582_c2_g6_i1.p1	NoDiff	0.174369	0.861826	0.259105	0.765258	0.180597	0.858309	0.0847363	NA	0.00622844	0.998147	-0.0785079	0.959321	tr|A0A3F2YNX2|A0A3F2YNX2_HUMAN	5.61e-15
TRINITY_DN13814_c3_g1_i16.p1	NoDiff	-0.0160355	0.988482	0.00351899	0.99757	-0.684418	0.185576	0.0195544	NA	-0.668382	0.23675	-0.687937	0.227932	tr|A0A3Q5AD24|A0A3Q5AD24_HUMAN	1.14e-41
TRINITY_DN14384_c4_g4_i1.p1	NoDiff	-0.0985758	0.933375	-0.29565	0.748185	-0.0183403	0.989666	-0.197075	NA	0.0802355	0.956418	0.27731	0.821457	tr|A0A494BZU9|A0A494BZU9_HUMAN	7.86e-10
TRINITY_DN18354_c0_g2_i2.p1	NoDiff	1.2113	0.0599439	0.725474	0.382972	0.701238	0.414573	-0.485823	NA	-0.510058	0.62831	-0.0242357	0.990064	tr|A0A494BZV2|A0A494BZV2_HUMAN	1.67e-09
TRINITY_DN18354_c0_g2_i3.p1	NoDiff	-0.459504	0.643044	0.494654	0.581218	0.716815	0.35034	0.954158	NA	1.17632	0.0837624	0.222162	0.878714	tr|A0A494BZV2|A0A494BZV2_HUMAN	1.08e-09
TRINITY_DN16386_c3_g2_i1.p2	NoDiff	-1.05481	0.102133	-0.49403	0.57297	-0.612177	0.456942	0.56078	NA	0.442632	0.698569	-0.118147	0.949209	tr|A0A494BZV7|A0A494BZV7_HUMAN	2.24e-25
TRINITY_DN13654_c2_g4_i1.p1	NoDiff	0.0918506	0.936981	-0.0182014	0.988381	-0.00976212	0.994994	-0.110052	NA	-0.101613	0.941383	0.00843926	0.996452	tr|A0A494BZW5|A0A494BZW5_HUMAN	4.95e-06
TRINITY_DN15588_c0_g3_i9.p1	C10	0.457735	0.153589	0.48221	0.124385	1.09303	6.71787e-06	0.0244756	0.981168	0.635294	0.0288893	0.610818	0.0409652	tr|A0A494BZW5|A0A494BZW5_HUMAN	7.68e-22
TRINITY_DN13570_c3_g2_i1.p1	NoDiff	-0.74568	0.0794378	-0.590962	0.209396	-0.395741	0.485048	0.154718	NA	0.349939	0.620535	0.195221	0.839401	tr|A0A494BZW6|A0A494BZW6_HUMAN	1.50e-40
TRINITY_DN14398_c2_g11_i1.p1	NoDiff	0.397009	0.76513	-0.00857642	0.996457	-0.205133	0.899266	-0.405585	NA	-0.602141	0.646345	-0.196556	0.928873	tr|A0A494BZX8|A0A494BZX8_HUMAN	1.52e-71
TRINITY_DN12808_c0_g5_i1.p1	NoDiff	-0.178986	0.840972	-0.427367	0.519318	-0.118076	0.90452	-0.248381	NA	0.0609104	0.962406	0.309291	0.749327	tr|A0A494C002|A0A494C002_HUMAN	7.42e-60
TRINITY_DN12891_c1_g5_i1.p1	NoDiff	-0.477105	0.579294	-0.449599	0.612029	-0.672316	0.389453	0.0275064	NA	-0.195211	0.891744	-0.222717	0.884094	tr|A0A494C012|A0A494C012_HUMAN	9.99e-14
TRINITY_DN13667_c0_g4_i3.p1	NoDiff	-0.339378	0.511942	-0.309904	0.56494	-0.299882	0.587179	0.0294739	0.982531	0.0394959	0.969379	0.0100221	0.993828	tr|A0A494C018|A0A494C018_HUMAN	4.04e-07
TRINITY_DN14209_c5_g5_i1.p1	NoDiff	-0.381518	0.597373	-0.266736	0.743565	0.237775	0.7812	0.114781	NA	0.619293	0.34002	0.504511	0.498086	tr|A0A494C018|A0A494C018_HUMAN	1.39e-09
TRINITY_DN14406_c7_g1_i2.p1	C9	0.177405	0.924172	0.666819	0.5894	2.85042	1.74939e-05	0.489414	NA	2.67302	7.65584e-05	2.18361	0.0017897	tr|A0A494C018|A0A494C018_HUMAN	1.13e-06
TRINITY_DN14406_c7_g1_i3.p1	NoDiff	-0.0462625	0.976729	0.0475037	0.975387	-1.38331	0.0698498	0.0937662	NA	-1.33705	0.105552	-1.43081	0.0761565	tr|A0A494C018|A0A494C018_HUMAN	1.11e-13
TRINITY_DN17382_c0_g1_i14.p2	C6	-4.67459	3.06638e-62	-4.35108	2.08924e-54	-3.94375	8.53032e-45	0.323507	0.7124	0.730844	0.0831379	0.407336	0.488786	tr|A0A494C018|A0A494C018_HUMAN	3.08e-07
TRINITY_DN16526_c1_g4_i1.p1	NoDiff	1.02372	0.538628	0.515544	0.811513	-0.84941	0.67975	-0.508176	NA	-1.87313	0.217939	-1.36495	0.474129	tr|A0A494C023|A0A494C023_HUMAN	6.63e-08
TRINITY_DN16526_c1_g4_i2.p1	NoDiff	-0.138576	0.866949	0.0202659	0.983088	-0.271428	0.696357	0.158842	NA	-0.132852	0.894284	-0.291694	0.723487	tr|A0A494C023|A0A494C023_HUMAN	9.49e-11
TRINITY_DN17635_c11_g2_i1.p1	NoDiff	0.0405803	0.9649	-0.0945406	0.9095	-0.434141	0.422915	-0.135121	NA	-0.474721	0.410943	-0.3396	0.641982	tr|A0A494C028|A0A494C028_HUMAN	4.57e-06
TRINITY_DN18071_c2_g7_i1.p1	NoDiff	0.249772	0.618343	-0.022796	0.976875	-0.669639	0.0539519	-0.272568	0.715332	-0.919411	0.00418428	-0.646843	0.0877434	tr|A0A494C033|A0A494C033_HUMAN	1.02e-60
TRINITY_DN18647_c11_g1_i1.p1	NoDiff	0.544663	0.000391018	0.629707	2.32675e-05	0.344035	0.0585003	0.0850434	0.874692	-0.200628	0.427755	-0.285672	0.177496	tr|A0A494C033|A0A494C033_HUMAN	7.88e-86
TRINITY_DN12638_c0_g5_i1.p1	C0	0.663816	0.122771	1.01638	0.00482825	0.864031	0.0288702	0.352562	NA	0.200215	0.796568	-0.152348	0.866939	tr|A0A494C050|A0A494C050_HUMAN	7.61e-06
TRINITY_DN18071_c2_g11_i1.p1	NoDiff	0.0272525	0.961294	-0.0562707	0.91004	-0.445984	0.0819561	-0.0835233	0.911516	-0.473237	0.0752296	-0.389713	0.192841	tr|A0A494C060|A0A494C060_HUMAN	4.05e-77
TRINITY_DN13519_c7_g9_i1.p1	NoDiff	0.56878	0.686936	-0.00391529	0.998585	-0.133975	0.948904	-0.572696	NA	-0.702755	0.643276	-0.13006	0.962056	tr|A0A494C0D2|A0A494C0D2_HUMAN	6.97e-37
TRINITY_DN12795_c4_g3_i7.p1	C0	1.77406	0.00856115	1.46265	0.0463578	0.895316	0.353535	-0.311414	NA	-0.878748	0.357079	-0.567334	0.657137	tr|A0A494C0D8|A0A494C0D8_HUMAN	2.83e-09
TRINITY_DN12795_c4_g3_i8.p1	C1	1.30409	0.00267131	0.915376	0.0672313	0.0983262	0.928947	-0.388719	NA	-1.20577	0.0119538	-0.81705	0.165094	tr|A0A494C0D8|A0A494C0D8_HUMAN	2.82e-19
TRINITY_DN14052_c0_g1_i3.p1	NoDiff	0.412826	0.229096	0.550222	0.0691471	0.819027	0.00208667	0.137396	0.879774	0.406201	0.275974	0.268805	0.577553	tr|A0A494C0D8|A0A494C0D8_HUMAN	1.00e-76
TRINITY_DN14309_c2_g3_i6.p2	NoDiff	-0.386681	0.797131	-0.691032	0.567506	-0.540363	0.689225	-0.304352	NA	-0.153682	0.943911	0.15067	0.951931	tr|A0A494C0F8|A0A494C0F8_HUMAN	8.88e-40
TRINITY_DN13380_c7_g10_i1.p1	NoDiff	-0.580194	0.317221	-1.14709	0.0133433	-1.52357	0.00116994	-0.5669	NA	-0.943377	0.12084	-0.376477	0.730132	tr|A0A494C0G5|A0A494C0G5_HUMAN	2.09e-34
TRINITY_DN13380_c7_g12_i1.p1	NoDiff	-0.62263	0.468228	-0.817689	0.289872	-1.24943	0.0661794	-0.195059	NA	-0.626797	0.555428	-0.431738	0.752462	tr|A0A494C0G5|A0A494C0G5_HUMAN	1.41e-37
TRINITY_DN16484_c0_g7_i1.p1	NoDiff	-0.383525	0.736395	-0.746623	0.397512	-1.18382	0.128971	-0.363097	NA	-0.800294	0.448321	-0.437196	0.780079	tr|A0A494C0I1|A0A494C0I1_HUMAN	4.46e-18
TRINITY_DN17942_c6_g4_i1.p1	C2	1.83594	1.93451e-05	1.96065	3.90091e-06	-1.28083	0.0237373	0.124716	NA	-3.11677	5.52972e-12	-3.24149	6.98368e-13	tr|A0A494C0I1|A0A494C0I1_HUMAN	2.55e-38
TRINITY_DN12317_c0_g7_i1.p1	NoDiff	0.463111	0.655759	0.536705	0.58011	0.65971	0.462962	0.0735933	NA	0.196599	0.896528	0.123006	0.949209	tr|A0A494C0J2|A0A494C0J2_HUMAN	8.85e-22
TRINITY_DN14526_c1_g2_i1.p1	NoDiff	0.931692	0.543832	-0.271707	0.909824	0.539373	0.788351	-1.2034	NA	-0.392319	0.866492	0.81108	0.708914	tr|A0A494C0K7|A0A494C0K7_HUMAN	4.54e-12
TRINITY_DN11742_c0_g2_i1.p1	NoDiff	-0.28687	0.848497	-0.579849	0.636894	-0.126484	0.943141	-0.292979	NA	0.160385	0.937812	0.453364	0.795548	tr|A0A494C0M1|A0A494C0M1_HUMAN	6.88e-23
TRINITY_DN18222_c6_g3_i1.p1	NoDiff	0.116088	0.925054	0.206829	0.848592	-0.421196	0.656842	0.0907404	NA	-0.537285	0.576644	-0.628025	0.492471	tr|A0A494C0Q8|A0A494C0Q8_HUMAN	1.72e-47
TRINITY_DN18477_c1_g10_i1.p1	NoDiff	0.305986	0.229887	0.158466	0.648657	0.0844336	0.846083	-0.14752	0.791495	-0.221552	0.519536	-0.0740326	0.897612	tr|A0A494C0R9|A0A494C0R9_HUMAN	1.19e-81
TRINITY_DN13978_c0_g8_i1.p1	NoDiff	0.0207977	0.975887	0.0469522	0.939672	-0.297954	0.460974	0.0261545	0.980027	-0.318751	0.467598	-0.344906	0.428301	tr|A0A494C0S0|A0A494C0S0_HUMAN	1.91e-52
TRINITY_DN11429_c0_g2_i1.p1	C7	-3.43015	0.000201031	-5.02355	1.95816e-05	-1.59563	0.123492	-1.5934	NA	1.83452	0.163986	3.42792	0.0165886	tr|A0A494C0S9|A0A494C0S9_HUMAN	3.09e-21
TRINITY_DN11429_c0_g3_i1.p1	C6	-3.20858	4.75694e-05	-3.18778	6.71038e-05	-1.41188	0.0995729	0.0207912	NA	1.7967	0.100697	1.77591	0.114731	tr|A0A494C0S9|A0A494C0S9_HUMAN	1.50e-27
TRINITY_DN11429_c0_g4_i1.p1	NoDiff	-2.54712	1.80653e-08	-3.7658	2.86026e-13	-1.14814	0.0244899	-1.21868	NA	1.39898	0.0155871	2.61766	6.50444e-06	tr|A0A494C0S9|A0A494C0S9_HUMAN	4.80e-74
TRINITY_DN11429_c0_g7_i1.p1	C7	-3.13595	1.30146e-07	-3.63959	8.69121e-09	-0.926238	0.215893	-0.503634	NA	2.20972	0.00134554	2.71335	0.000140361	tr|A0A494C0S9|A0A494C0S9_HUMAN	1.33e-23
TRINITY_DN11429_c0_g9_i1.p1	C6	-3.43733	1.57778e-10	-3.91404	1.4741e-11	-1.72534	0.00120626	-0.476705	NA	1.712	0.0156338	2.1887	0.00231296	tr|A0A494C0S9|A0A494C0S9_HUMAN	1.21e-44
TRINITY_DN15676_c4_g7_i1.p1	NoDiff	-0.248758	0.713526	-0.289388	0.652058	-0.900388	0.0406157	-0.0406299	NA	-0.65163	0.238499	-0.611	0.301074	tr|A0A494C0W7|A0A494C0W7_HUMAN	7.45e-10
TRINITY_DN16948_c1_g4_i1.p1	NoDiff	0.144189	0.780582	0.374642	0.27168	-0.183061	0.71339	0.230453	0.724629	-0.32725	0.444438	-0.557703	0.08474	tr|A0A494C0W7|A0A494C0W7_HUMAN	4.47e-58
TRINITY_DN17938_c1_g3_i10.p1	NoDiff	0.292879	0.545486	0.571609	0.109516	0.726382	0.0266756	0.27873	0.709907	0.433504	0.329991	0.154774	0.838982	tr|A0A494C0W7|A0A494C0W7_HUMAN	7.67e-50
TRINITY_DN12298_c0_g2_i1.p1	NoDiff	-0.789747	0.471689	-0.672986	0.567316	-1.0232	0.330285	0.116761	NA	-0.233456	0.913163	-0.350217	0.864505	tr|A0A494C100|A0A494C100_HUMAN	4.17e-28
TRINITY_DN17105_c0_g2_i1.p1	NoDiff	0.0108544	0.988617	-0.291054	0.483821	-0.037882	0.95806	-0.301908	NA	-0.0487363	0.95218	0.253172	0.642046	tr|A0A494C101|A0A494C101_HUMAN	7.22e-110
TRINITY_DN17105_c0_g6_i1.p1	NoDiff	-0.0258559	0.972914	-0.260972	0.593649	-0.157293	0.793605	-0.235116	NA	-0.131437	0.853612	0.103679	0.906213	tr|A0A494C101|A0A494C101_HUMAN	8.72e-80
TRINITY_DN15571_c4_g6_i1.p1	NoDiff	0.480622	0.240717	0.354239	0.459308	0.244613	0.67242	-0.126383	NA	-0.236009	0.714693	-0.109626	0.906485	tr|A0A494C105|A0A494C105_HUMAN	2.56e-96
TRINITY_DN16009_c9_g2_i1.p1	NoDiff	-0.549006	0.217131	-0.380318	0.469385	-0.525469	0.264983	0.168689	NA	0.0235377	0.985524	-0.145151	0.884094	tr|A0A494C108|A0A494C108_HUMAN	9.99e-26
TRINITY_DN14367_c1_g16_i2.p1	NoDiff	0.0873497	0.881185	0.317585	0.3833	-0.332416	0.381584	0.230236	0.72381	-0.419766	0.256727	-0.650002	0.0299605	tr|A0A494C116|A0A494C116_HUMAN	7.55e-14
TRINITY_DN15905_c0_g2_i1.p1	NoDiff	-1.63651	3.10365e-07	-1.36293	3.37839e-05	-1.49354	7.74423e-06	0.273582	NA	0.142962	0.877979	-0.130619	0.902362	tr|A0A494C128|A0A494C128_HUMAN	1.11e-61
TRINITY_DN18030_c0_g10_i1.p1	NoDiff	-0.096664	0.903943	-0.175343	0.799823	-0.00538177	0.996158	-0.0786788	NA	0.0912822	0.925687	0.169961	0.852393	tr|A0A494C139|A0A494C139_HUMAN	2.80e-20
TRINITY_DN17792_c2_g4_i2.p1	NoDiff	0.719904	0.152605	0.602778	0.277913	0.870673	0.0679113	-0.117126	NA	0.150769	0.880438	0.267895	0.774243	tr|A0A494C143|A0A494C143_HUMAN	5.92e-47
TRINITY_DN13604_c1_g7_i2.p1	NoDiff	-1.5924	0.130744	-0.246769	0.895221	0.0773815	0.97234	1.34564	NA	1.66979	0.137054	0.324151	0.88816	tr|A0A494C157|A0A494C157_HUMAN	1.64e-35
TRINITY_DN15540_c6_g1_i1.p1	NoDiff	-0.803831	0.0811893	-0.588041	0.265726	-0.647415	0.210543	0.215791	NA	0.156416	0.879729	-0.0593744	0.964886	tr|A0A494C157|A0A494C157_HUMAN	5.41e-36
TRINITY_DN16499_c0_g1_i2.p1	C7	-1.16085	3.11886e-08	-0.897136	3.95177e-05	-0.100157	0.836353	0.263717	0.626145	1.0607	1.54025e-06	0.796979	0.000804488	tr|A0A494C167|A0A494C167_HUMAN	8.01e-137
TRINITY_DN12630_c1_g1_i2.p2	C0	0.713604	0.116138	1.04603	0.00707373	0.461076	0.423645	0.332426	NA	-0.252528	0.756468	-0.584954	0.283768	tr|A0A494C192|A0A494C192_HUMAN	2.63e-62
TRINITY_DN15591_c5_g6_i1.p1	C6	-1.65614	0.000382529	-1.86638	7.3882e-05	-1.0636	0.046108	-0.210235	NA	0.592543	0.495734	0.802778	0.304865	tr|A0A494C192|A0A494C192_HUMAN	6.20e-44
TRINITY_DN17119_c1_g5_i1.p1	NoDiff	0.0843424	0.920677	0.017702	0.984798	-0.434236	0.42523	-0.0666404	NA	-0.518578	0.347844	-0.451938	0.467222	tr|A0A494C192|A0A494C192_HUMAN	7.94e-59
TRINITY_DN17938_c1_g3_i2.p1	NoDiff	0.180864	0.807516	0.737303	0.0692687	0.691024	0.104494	0.556439	NA	0.51016	0.337556	-0.0462793	0.969468	tr|A0A494C192|A0A494C192_HUMAN	4.89e-41
TRINITY_DN18306_c5_g4_i1.p1	NoDiff	-0.82567	0.221252	-0.585668	0.45537	-0.535677	0.520205	0.240001	NA	0.289993	0.817404	0.0499913	0.979902	tr|A0A494C192|A0A494C192_HUMAN	2.61e-17
TRINITY_DN13952_c5_g1_i2.p1	NoDiff	0.750771	0.594578	1.53829	0.114539	1.71716	0.0688453	0.787519	NA	0.966384	0.430164	0.178865	0.939024	tr|A0A494C194|A0A494C194_HUMAN	3.37e-32
TRINITY_DN17480_c3_g4_i1.p1	NoDiff	-0.577253	0.915199	-0.478146	0.927686	-1.16349	0.799093	0.0991068	NA	-0.586236	0.926178	-0.685343	0.920794	tr|A0A494C194|A0A494C194_HUMAN	1.09e-28
TRINITY_DN14485_c3_g4_i1.p1	NoDiff	-0.490967	0.314862	-0.228991	0.726913	-0.125968	0.876423	0.261976	NA	0.364999	0.58224	0.103023	0.928463	tr|A0A494C1A4|A0A494C1A4_HUMAN	1.80e-54
TRINITY_DN18290_c0_g14_i1.p1	NoDiff	-0.373707	0.546132	-0.329992	0.615067	-0.690541	0.158798	0.0437151	NA	-0.316834	0.69198	-0.360549	0.651052	tr|A0A494C1A5|A0A494C1A5_HUMAN	4.17e-75
TRINITY_DN18290_c0_g2_i1.p1	NoDiff	-0.26354	0.693876	-0.287689	0.656461	-0.234906	0.745051	-0.0241483	NA	0.0286343	0.982674	0.0527826	0.967291	tr|A0A494C1A5|A0A494C1A5_HUMAN	1.13e-61
TRINITY_DN18290_c0_g6_i1.p1	NoDiff	-0.0478495	0.959717	-0.331342	0.588817	-0.354051	0.5688	-0.283493	NA	-0.306202	0.686266	-0.0227087	0.986759	tr|A0A494C1A5|A0A494C1A5_HUMAN	8.75e-66
TRINITY_DN18044_c8_g3_i1.p1	NoDiff	-0.0888594	0.963124	-0.641453	0.613455	0.0478215	0.981218	-0.552593	NA	0.136681	0.950441	0.689274	0.646881	tr|A0A494C1B8|A0A494C1B8_HUMAN	3.99e-12
TRINITY_DN18044_c8_g4_i1.p1	NoDiff	0.269068	0.785712	0.0641582	0.959222	-0.172531	0.881149	-0.20491	NA	-0.4416	0.645474	-0.23669	0.859198	tr|A0A494C1B8|A0A494C1B8_HUMAN	2.53e-54
TRINITY_DN18044_c8_g5_i1.p1	NoDiff	-0.445455	0.337925	-0.699982	0.0737627	-0.220304	0.732684	-0.254528	NA	0.22515	0.760977	0.479678	0.381354	tr|A0A494C1B8|A0A494C1B8_HUMAN	1.35e-80
TRINITY_DN13604_c1_g7_i1.p1	C8	-0.506021	0.260262	-0.23705	0.699462	1.02453	0.0015606	0.26897	NA	1.53055	8.11499e-07	1.26158	9.70897e-05	tr|A0A494C1E9|A0A494C1E9_HUMAN	4.34e-42
TRINITY_DN18225_c2_g13_i2.p1	C10	1.00609	0.0173811	1.23771	0.00173957	2.08229	3.96399e-09	0.231624	NA	1.0762	0.00767853	0.844576	0.0595872	tr|A0A494C1E9|A0A494C1E9_HUMAN	5.54e-49
TRINITY_DN18225_c2_g3_i1.p1	NoDiff	0.826653	0.0102979	1.17822	4.50972e-05	2.13654	2.14757e-16	0.351568	NA	1.30989	5.477e-07	0.958322	0.000636701	tr|A0A494C1E9|A0A494C1E9_HUMAN	5.05e-48
TRINITY_DN14384_c4_g5_i1.p1	NoDiff	-0.410903	0.39839	-0.263596	0.65477	-0.506365	0.281239	0.147307	NA	-0.0954619	0.92364	-0.242769	0.76584	tr|A0A494C1F2|A0A494C1F2_HUMAN	2.18e-06
TRINITY_DN14384_c4_g7_i1.p1	NoDiff	0.0169516	0.991507	-0.389879	0.692454	-0.528212	0.556115	-0.406831	NA	-0.545164	0.586667	-0.138333	0.938366	tr|A0A494C1F2|A0A494C1F2_HUMAN	2.70e-19
TRINITY_DN12808_c0_g6_i1.p1	NoDiff	0.426042	0.684648	0.159045	0.907622	-0.154854	0.916787	-0.266997	NA	-0.580896	0.600625	-0.313899	0.842533	tr|A0A494C1G3|A0A494C1G3_HUMAN	4.51e-30
TRINITY_DN18204_c0_g7_i1.p1	NoDiff	-0.0794092	0.941204	-0.68041	0.252528	-0.200349	0.831042	-0.601001	NA	-0.12094	0.922427	0.480061	0.574357	tr|A0A494C1G7|A0A494C1G7_HUMAN	5.35e-20
TRINITY_DN16714_c0_g7_i2.p1	NoDiff	-0.0701442	0.934025	-0.156242	0.828648	-0.989642	0.00938412	-0.0860973	NA	-0.919498	0.0256866	-0.8334	0.0565927	tr|A0A494C1I6|A0A494C1I6_HUMAN	3.12e-17
TRINITY_DN16166_c0_g2_i4.p1	NoDiff	-0.299032	0.385591	-0.44643	0.127995	-0.685339	0.00948808	-0.147398	0.85502	-0.386307	0.297751	-0.238909	0.639586	tr|A0A494C1J1|A0A494C1J1_HUMAN	8.17e-26
TRINITY_DN13131_c0_g4_i1.p1	NoDiff	0.110781	0.92603	0.0612005	0.961622	-0.114164	0.925861	-0.0495803	NA	-0.224945	0.85254	-0.175365	0.905823	tr|A0A494C1K7|A0A494C1K7_HUMAN	3.48e-32
TRINITY_DN12982_c0_g1_i1.p1	C3	-0.23089	0.75572	-0.482077	0.386374	-1.04438	0.0203014	-0.251187	NA	-0.813491	0.130206	-0.562304	0.41738	tr|A0A494C1M2|A0A494C1M2_HUMAN	1.19e-26
TRINITY_DN15216_c5_g6_i1.p1	NoDiff	-0.497885	0.559891	0.340725	0.716099	-0.0721925	0.958802	0.83861	NA	0.425693	0.693815	-0.412918	0.70897	tr|A0A494C1M4|A0A494C1M4_HUMAN	5.67e-61
TRINITY_DN13058_c2_g7_i1.p1	NoDiff	0.574108	0.633317	0.0485107	0.979137	0.435778	0.754385	-0.525597	NA	-0.13833	0.945476	0.387268	0.829967	tr|A0A494C1S7|A0A494C1S7_HUMAN	8.88e-14
TRINITY_DN13058_c2_g9_i1.p1	NoDiff	0.406703	0.712237	0.324493	0.780838	0.0135938	0.994783	-0.0822094	NA	-0.393109	0.763979	-0.310899	0.842328	tr|A0A494C1S7|A0A494C1S7_HUMAN	3.08e-27
TRINITY_DN16812_c1_g10_i1.p1	C2	0.36785	0.482033	0.351912	0.513328	-0.827782	0.0564246	-0.0159386	NA	-1.19563	0.00210192	-1.17969	0.00280159	tr|A0A494C1T2|A0A494C1T2_HUMAN	3.45e-130
TRINITY_DN16812_c1_g8_i1.p1	NoDiff	0.516601	0.654675	0.319818	0.814546	-0.410541	0.769022	-0.196784	NA	-0.927142	0.382712	-0.730358	0.565786	tr|A0A494C1T2|A0A494C1T2_HUMAN	4.93e-64
TRINITY_DN14265_c10_g3_i1.p1	NoDiff	-0.172941	0.759872	-0.444742	0.24883	-0.297363	0.526579	-0.2718	NA	-0.124422	0.865183	0.147379	0.852357	tr|A0A494C1T6|A0A494C1T6_HUMAN	1.35e-114
TRINITY_DN17919_c0_g9_i10.p1	NoDiff	0.548672	0.545297	-0.342182	0.770665	0.613153	0.491385	-0.890854	NA	0.0644812	0.969796	0.955335	0.264525	tr|A0A494C1T7|A0A494C1T7_HUMAN	2.54e-16
TRINITY_DN18271_c6_g1_i1.p1	NoDiff	0.613883	0.0687507	0.532561	0.141699	0.826635	0.00737199	-0.0813216	NA	0.212753	0.719202	0.294074	0.588487	tr|A0A494C1T7|A0A494C1T7_HUMAN	4.10e-65
TRINITY_DN18580_c1_g2_i3.p1	NoDiff	0.292553	0.523469	-0.0211685	0.978229	0.498885	0.170818	-0.313722	0.638985	0.206332	0.731129	0.520054	0.18591	tr|A0A494C1V1|A0A494C1V1_HUMAN	1.72e-58
TRINITY_DN18580_c1_g2_i5.p1	NoDiff	0.0989081	0.873541	-0.137121	0.809568	0.15841	0.775151	-0.236029	NA	0.0595021	0.941211	0.295531	0.564318	tr|A0A494C1V1|A0A494C1V1_HUMAN	5.05e-40
TRINITY_DN17052_c2_g12_i1.p1	NoDiff	-0.143135	0.90128	-0.101468	0.930511	-0.395762	0.657132	0.0416676	NA	-0.252627	0.831268	-0.294295	0.814754	tr|A0A499FHX9|A0A499FHX9_HUMAN	5.27e-40
TRINITY_DN12899_c2_g2_i2.p1	NoDiff	-0.316128	0.535525	-0.401716	0.387573	-0.274513	0.623429	-0.0855885	NA	0.0416151	0.967108	0.127204	0.891264	tr|A0A499FI31|A0A499FI31_HUMAN	1.12e-73
TRINITY_DN14732_c0_g3_i1.p1	C1	1.11666	2.85446e-06	1.39001	1.53304e-09	0.483801	0.136949	0.273357	0.629166	-0.632855	0.0313555	-0.906212	0.000456181	tr|A0A499FI48|A0A499FI48_HUMAN	3.96e-29
TRINITY_DN14732_c0_g4_i1.p1	C1	0.912802	0.00249765	1.23551	1.0245e-05	0.366467	0.414086	0.322709	0.635569	-0.546335	0.168385	-0.869044	0.00717342	tr|A0A499FI48|A0A499FI48_HUMAN	2.50e-35
TRINITY_DN17153_c1_g2_i1.p1	NoDiff	0.592849	0.118975	0.237924	0.681726	0.251755	0.666991	-0.354925	NA	-0.341094	0.543481	0.013831	0.990101	tr|A0A499FIX8|A0A499FIX8_HUMAN	5.39e-51
TRINITY_DN17153_c1_g2_i6.p1	NoDiff	0.502959	0.10362	0.566876	0.0540702	-0.0586121	0.930266	0.0639168	NA	-0.561571	0.0897943	-0.625488	0.0498599	tr|A0A499FIX8|A0A499FIX8_HUMAN	1.16e-45
TRINITY_DN10224_c0_g2_i1.p1	NoDiff	0.309245	0.813085	0.553959	0.598311	0.644083	0.518388	0.244714	NA	0.334837	0.813712	0.0901235	0.964886	tr|A0A499FJD3|A0A499FJD3_HUMAN	3.79e-07
TRINITY_DN12769_c0_g2_i1.p1	NoDiff	-0.432789	0.33483	-0.540939	0.191152	-0.854475	0.0201963	-0.10815	NA	-0.421685	0.457603	-0.313535	0.656279	tr|A0A499FJL1|A0A499FJL1_HUMAN	0.0
TRINITY_DN12769_c0_g3_i1.p1	NoDiff	-0.103109	0.942718	-0.156337	0.906728	-0.288585	0.81286	-0.053228	NA	-0.185477	0.907117	-0.132249	0.946012	tr|A0A499FJL1|A0A499FJL1_HUMAN	2.09e-87
TRINITY_DN12769_c0_g3_i2.p1	C2	0.414717	0.662179	0.227659	0.842869	-1.22189	0.0992168	-0.187058	NA	-1.6366	0.0163299	-1.44954	0.0479289	tr|A0A499FJL1|A0A499FJL1_HUMAN	1.41e-87
TRINITY_DN18306_c5_g2_i1.p1	NoDiff	-1.0734	0.327943	-0.955721	0.409845	-1.12143	0.325671	0.117679	NA	-0.0480339	0.987537	-0.165713	0.953327	tr|A0A499FJM4|A0A499FJM4_HUMAN	5.88e-13
TRINITY_DN14010_c2_g6_i2.p1	NoDiff	-0.670718	0.869012	0.0905238	0.984956	0.212168	0.963819	0.761242	NA	0.882886	0.835717	0.121644	0.984337	tr|A0A499FJN1|A0A499FJN1_HUMAN	1.45e-47
TRINITY_DN13598_c2_g7_i1.p1	NoDiff	0.124583	0.890017	-0.0932866	0.92051	-0.216349	0.795888	-0.217869	NA	-0.340932	0.670041	-0.123063	0.923938	tr|A0A499FJN5|A0A499FJN5_HUMAN	7.65e-121
TRINITY_DN14010_c2_g1_i2.p1	NoDiff	0.0333025	0.963191	0.152403	0.77462	0.209934	0.668871	0.1191	0.900124	0.176632	0.767365	0.0575314	0.949333	tr|A0A499FJS1|A0A499FJS1_HUMAN	7.04e-46
TRINITY_DN14960_c5_g5_i1.p1	C1	0.701147	0.24332	0.343474	0.683726	-0.536869	0.49802	-0.357673	NA	-1.23802	0.0273552	-0.880343	0.199222	tr|A0A499FJT0|A0A499FJT0_HUMAN	5.37e-16
TRINITY_DN12492_c0_g4_i1.p1	NoDiff	-0.312817	0.454985	-0.296096	0.493659	-0.440444	0.236648	0.0167216	0.990598	-0.127626	0.853371	-0.144348	0.846258	tr|A0A499FJY3|A0A499FJY3_HUMAN	7.59e-34
TRINITY_DN14140_c10_g2_i1.p1	C0	1.97437	0.0009735	2.62215	2.2803e-06	0.799022	0.403382	0.647787	NA	-1.17535	0.109054	-1.82313	0.0025279	tr|A0A590UIX5|A0A590UIX5_HUMAN	2.21e-29
TRINITY_DN14844_c7_g1_i2.p1	NoDiff	-0.488655	0.365992	-0.210826	0.774721	-0.115039	0.897437	0.27783	NA	0.373617	0.599409	0.0957871	0.938318	tr|A0A590UJ01|A0A590UJ01_HUMAN	1.23e-80
TRINITY_DN14844_c7_g1_i4.p1	NoDiff	-0.536915	0.544007	-0.637708	0.445457	-0.456247	0.6408	-0.100792	NA	0.0806679	0.963254	0.18146	0.918017	tr|A0A590UJ01|A0A590UJ01_HUMAN	4.38e-35
TRINITY_DN11958_c0_g5_i1.p1	NoDiff	0.247077	0.808604	0.342339	0.706955	0.234294	0.826563	0.0952615	NA	-0.0127835	0.994867	-0.108045	0.948283	tr|A0A590UJ53|A0A590UJ53_HUMAN	6.82e-08
TRINITY_DN11958_c0_g6_i1.p1	NoDiff	-0.709223	0.150167	-0.410257	0.510271	-0.314248	0.657861	0.298965	NA	0.394975	0.602025	0.0960092	0.941313	tr|A0A590UJ53|A0A590UJ53_HUMAN	1.77e-70
TRINITY_DN18667_c3_g1_i2.p2	NoDiff	-0.0693376	0.960236	-0.41142	0.668512	0.224374	0.843045	-0.342083	NA	0.293711	0.806595	0.635794	0.497967	tr|A0A590UJ53|A0A590UJ53_HUMAN	3.64e-09
TRINITY_DN16849_c4_g3_i1.p1	NoDiff	-0.0058783	0.995996	-0.142139	0.893997	0.240443	0.79947	-0.136261	NA	0.246321	0.816498	0.382582	0.696772	tr|A0A590UJ56|A0A590UJ56_HUMAN	3.09e-48
TRINITY_DN16849_c4_g7_i1.p1	NoDiff	-0.235663	0.714519	-0.349675	0.52505	-0.0603546	0.945521	-0.114012	NA	0.175308	0.830058	0.28932	0.696772	tr|A0A590UJ56|A0A590UJ56_HUMAN	5.97e-119
TRINITY_DN10547_c0_g2_i1.p1	NoDiff	0.818102	0.141538	0.521437	0.457671	0.43787	0.576745	-0.296665	NA	-0.380232	0.670235	-0.0835671	0.95667	tr|A0A590UJ73|A0A590UJ73_HUMAN	3.54e-15
TRINITY_DN17833_c3_g4_i1.p1	NoDiff	0.194558	0.590163	0.0836207	0.862246	0.160538	0.690579	-0.110937	0.879774	-0.0340202	0.958974	0.0769171	0.90525	tr|A0A590UJ74|A0A590UJ74_HUMAN	2.77e-78
TRINITY_DN18251_c5_g5_i1.p1	NoDiff	-0.0649987	0.890447	-0.102216	0.80699	0.177581	0.611121	-0.0372177	0.961938	0.242579	0.476244	0.279797	0.390168	tr|A0A590UJ75|A0A590UJ75_HUMAN	1.20e-136
TRINITY_DN14733_c6_g2_i1.p1	NoDiff	0.632471	0.164908	0.160773	0.84034	0.63071	0.18032	-0.471698	NA	-0.0017607	0.999183	0.469938	0.442569	tr|A0A590UJ94|A0A590UJ94_HUMAN	3.48e-44
TRINITY_DN15159_c0_g1_i1.p1	NoDiff	-0.188377	0.850882	-0.172624	0.866721	0.250103	0.788007	0.0157537	NA	0.438481	0.610838	0.422727	0.649319	tr|A0A590UJ94|A0A590UJ94_HUMAN	7.22e-99
TRINITY_DN16849_c4_g2_i1.p1	NoDiff	-0.452388	0.238887	-0.370893	0.380552	-0.0171762	0.983328	0.0814955	NA	0.435212	0.331956	0.353717	0.493899	tr|A0A590UJC4|A0A590UJC4_HUMAN	6.76e-96
TRINITY_DN9866_c0_g3_i1.p1	NoDiff	0.749993	0.250016	0.909956	0.126597	0.691758	0.329957	0.159963	NA	-0.0582346	0.96896	-0.218198	0.863872	tr|A0A590UJC7|A0A590UJC7_HUMAN	3.54e-35
TRINITY_DN18614_c6_g1_i1.p1	NoDiff	0.242024	0.615147	0.316344	0.459607	0.0643586	0.927096	0.0743203	NA	-0.177665	0.779681	-0.251986	0.666337	tr|A0A590UJD8|A0A590UJD8_HUMAN	1.23e-53
TRINITY_DN13047_c0_g4_i2.p1	NoDiff	0.0786336	0.892618	-0.170814	0.719115	-0.399161	0.258379	-0.249448	NA	-0.477794	0.170612	-0.228347	0.681307	tr|A0A590UJE5|A0A590UJE5_HUMAN	7.13e-64
TRINITY_DN13700_c6_g2_i7.p1	NoDiff	-0.629242	0.7938	-0.420075	0.872181	-0.0167712	0.996629	0.209167	NA	0.612471	0.824974	0.403304	0.908309	tr|A0A590UJF8|A0A590UJF8_HUMAN	2.80e-11
TRINITY_DN13257_c0_g4_i2.p1	NoDiff	-0.118867	0.952051	-0.3105	0.852051	-0.985349	0.396971	-0.191633	NA	-0.866482	0.536265	-0.674849	0.688027	tr|A0A590UJG2|A0A590UJG2_HUMAN	7.50e-14
TRINITY_DN13257_c0_g5_i1.p1	NoDiff	-0.51205	0.390579	-0.391664	0.560165	-0.603715	0.298568	0.120386	NA	-0.0916656	0.941914	-0.212051	0.851321	tr|A0A590UJG2|A0A590UJG2_HUMAN	1.98e-12
TRINITY_DN14830_c0_g3_i2.p1	NoDiff	0.0212794	0.978859	-0.0263295	0.972397	-0.394123	0.367838	-0.0476089	NA	-0.415403	0.376421	-0.367794	0.484994	tr|A0A590UJG5|A0A590UJG5_HUMAN	1.75e-38
TRINITY_DN12554_c0_g2_i1.p1	NoDiff	-0.431669	0.392721	0.0698404	0.931092	-0.177249	0.808424	0.501509	NA	0.25442	0.735487	-0.247089	0.758394	tr|A0A590UJJ5|A0A590UJJ5_HUMAN	1.10e-22
TRINITY_DN14477_c4_g3_i1.p1	NoDiff	0.394987	0.225947	0.461706	0.129339	0.28693	0.450615	0.0667193	0.939158	-0.108057	0.860814	-0.174776	0.761272	tr|A0A590UJK8|A0A590UJK8_HUMAN	2.23e-97
TRINITY_DN17785_c6_g5_i4.p1	NoDiff	-0.629522	0.700172	-0.272437	0.891801	-0.654361	0.692584	0.357085	NA	-0.0248388	0.994492	-0.381924	0.878294	tr|A0A590UJK8|A0A590UJK8_HUMAN	1.45e-36
TRINITY_DN13117_c6_g1_i8.p1	NoDiff	0.154969	0.895965	-0.175738	0.879077	0.0568889	0.966663	-0.330707	NA	-0.0980799	0.949469	0.232627	0.866939	tr|A0A590UJL0|A0A590UJL0_HUMAN	5.47e-41
TRINITY_DN13688_c0_g3_i1.p1	NoDiff	-0.411299	0.141945	-0.577873	0.019674	-0.648892	0.00871691	-0.166574	0.805466	-0.237594	0.585412	-0.0710199	0.925642	tr|A0A590UJM2|A0A590UJM2_HUMAN	8.45e-155
TRINITY_DN16849_c4_g4_i2.p1	NoDiff	0.155796	0.807948	-0.398616	0.392995	0.315688	0.527138	-0.554411	NA	0.159892	0.825378	0.714303	0.0669424	tr|A0A590UJM8|A0A590UJM8_HUMAN	8.40e-80
TRINITY_DN17368_c1_g2_i4.p1	NoDiff	-0.0771462	0.890085	-0.164883	0.715448	0.124128	0.804942	-0.0877366	0.916476	0.201275	0.676566	0.289011	0.495781	tr|A0A590UJN0|A0A590UJN0_HUMAN	1.93e-103
TRINITY_DN17803_c0_g4_i9.p1	C8	-1.01521	4.61792e-07	-0.683648	0.00159491	1.74489	1.5189e-23	0.331558	0.443195	2.76009	2.52521e-53	2.42854	2.82054e-42	tr|A0A590UJN9|A0A590UJN9_HUMAN	4.22e-08
TRINITY_DN11214_c0_g5_i1.p1	NoDiff	0.356977	0.80692	-0.179794	0.915053	-3.06353	0.00385336	-0.53677	NA	-3.4205	0.00119819	-2.88373	0.0116055	tr|A0A590UJP1|A0A590UJP1_HUMAN	9.41e-33
TRINITY_DN14798_c1_g2_i1.p1	NoDiff	-0.167281	0.831217	-0.0693982	0.937288	-0.075758	0.934356	0.0978824	NA	0.0915225	0.931785	-0.00635986	0.996474	tr|A0A590UJS4|A0A590UJS4_HUMAN	4.76e-89
TRINITY_DN14798_c1_g4_i1.p1	NoDiff	0.0821616	0.904831	0.0500192	0.94415	0.0642353	0.92846	-0.0321424	NA	-0.0179263	0.986713	0.0142161	0.989074	tr|A0A590UJS4|A0A590UJS4_HUMAN	4.32e-30
TRINITY_DN17767_c0_g1_i1.p2	NoDiff	-0.232938	0.74902	-0.0607801	0.946342	0.0491095	0.960162	0.172158	NA	0.282047	0.715024	0.10989	0.92583	tr|A0A590UJS4|A0A590UJS4_HUMAN	1.75e-14
TRINITY_DN17767_c0_g5_i1.p1	NoDiff	0.205444	0.807605	0.0177329	0.987639	0.00610123	0.996609	-0.187711	NA	-0.199343	0.841147	-0.0116317	0.994397	tr|A0A590UJS4|A0A590UJS4_HUMAN	3.32e-37
TRINITY_DN14683_c7_g1_i1.p1	NoDiff	1.1999	0.0951349	0.961458	0.236796	0.915547	0.287863	-0.23844	NA	-0.284351	0.836734	-0.0459107	0.982425	tr|A0A590UJT0|A0A590UJT0_HUMAN	4.83e-06
TRINITY_DN16076_c0_g12_i1.p1	NoDiff	-0.110487	0.940503	-0.0453734	0.977134	-0.147077	0.920787	0.0651137	NA	-0.0365898	0.986947	-0.101703	0.960739	tr|A0A590UJT3|A0A590UJT3_HUMAN	2.99e-08
TRINITY_DN13117_c6_g6_i1.p1	NoDiff	1.02339	0.392226	0.236438	0.905636	0.195174	0.92673	-0.786954	NA	-0.828218	0.587219	-0.0412634	0.989284	tr|A0A590UJT4|A0A590UJT4_HUMAN	3.00e-16
TRINITY_DN17406_c2_g3_i1.p1	C1	0.652317	0.126053	0.833337	0.0295519	-0.365192	0.566732	0.18102	NA	-1.01751	0.0141253	-1.19853	0.00219227	tr|A0A590UJT4|A0A590UJT4_HUMAN	3.86e-32
TRINITY_DN17544_c3_g4_i3.p1	NoDiff	0.179811	0.664141	0.381133	0.194363	0.375485	0.211845	0.201322	0.740849	0.195674	0.66673	-0.00564842	0.995116	tr|A0A590UJT5|A0A590UJT5_HUMAN	3.60e-71
TRINITY_DN16466_c3_g9_i1.p1	NoDiff	0.430075	0.805163	0.525989	0.741116	1.39083	0.176586	0.0959133	NA	0.960751	0.45614	0.864837	0.539823	tr|A0A590UJT6|A0A590UJT6_HUMAN	9.92e-06
TRINITY_DN17797_c1_g16_i1.p1	C7	-1.22136	0.00290999	-1.42714	0.000393701	-0.161484	0.851342	-0.20578	NA	1.05987	0.0224301	1.26565	0.0045094	tr|A0A590UJW3|A0A590UJW3_HUMAN	1.16e-39
TRINITY_DN16890_c10_g8_i1.p1	NoDiff	-0.144452	0.747049	-0.17258	0.6769	-0.345035	0.279824	-0.0281288	0.978423	-0.200583	0.667349	-0.172455	0.748973	tr|A0A590UJW5|A0A590UJW5_HUMAN	6.71e-119
TRINITY_DN16348_c6_g5_i6.p1	NoDiff	0.372451	0.389955	0.292164	0.548492	0.923365	0.00217619	-0.080287	0.937888	0.550914	0.151294	0.631201	0.0838293	tr|A0A590UJW6|A0A590UJW6_HUMAN	2.62e-20
TRINITY_DN18526_c3_g12_i1.p1	NoDiff	-0.168037	0.85994	-0.125685	0.898859	-0.63523	0.307293	0.042352	NA	-0.467193	0.566656	-0.509545	0.529108	tr|A0A590UJW9|A0A590UJW9_HUMAN	1.70e-35
TRINITY_DN12924_c1_g4_i1.p1	NoDiff	0.0399093	0.965171	0.0795601	0.922988	-0.260747	0.694969	0.0396509	NA	-0.300656	0.672919	-0.340307	0.632292	tr|A0A590UJX5|A0A590UJX5_HUMAN	2.38e-48
TRINITY_DN17350_c4_g3_i2.p1	NoDiff	-0.480503	0.0175935	-0.198849	0.502067	-0.298495	0.228879	0.281654	0.425371	0.182008	0.605888	-0.0996461	0.83744	tr|A0A590UJZ9|A0A590UJZ9_HUMAN	8.32e-06
TRINITY_DN15165_c5_g4_i1.p1	NoDiff	-1.02367	0.338925	-0.630921	0.624111	-0.410162	0.788412	0.392754	NA	0.613513	0.707022	0.220759	0.929582	tr|A0A590UK40|A0A590UK40_HUMAN	1.92e-39
TRINITY_DN16411_c1_g8_i2.p1	NoDiff	0.812663	0.00694392	0.596891	0.0807434	0.774629	0.0134701	-0.215772	0.792651	-0.0380341	0.965485	0.177738	0.801008	tr|A0A590UK57|A0A590UK57_HUMAN	4.05e-80
TRINITY_DN14758_c4_g3_i1.p1	NoDiff	0.204415	0.816553	-0.422296	0.5534	-0.745116	0.217087	-0.62671	NA	-0.94953	0.0957113	-0.32282	0.771743	tr|A0A590UK85|A0A590UK85_HUMAN	2.46e-45
TRINITY_DN18251_c5_g5_i3.p1	NoDiff	0.102651	0.956717	0.0154949	0.993551	-1.20879	0.275486	-0.0871564	NA	-1.31144	0.257103	-1.22428	0.322011	tr|A0A590UK86|A0A590UK86_HUMAN	1.12e-37
TRINITY_DN18422_c5_g1_i1.p1	NoDiff	-0.776264	0.0705722	-0.520827	0.306915	1.58636	2.12559e-06	0.255437	0.820339	2.36263	3.91036e-13	2.10719	1.84414e-10	tr|A0A590UK97|A0A590UK97_HUMAN	2.16e-12
TRINITY_DN14789_c1_g3_i1.p1	NoDiff	-0.00969716	0.989298	-0.055824	0.926951	-0.141035	0.792621	-0.0461269	NA	-0.131338	0.831528	-0.0852108	0.915369	tr|A0A590UKC0|A0A590UKC0_HUMAN	1.50e-111
TRINITY_DN16844_c2_g10_i2.p1	NoDiff	-0.0502013	0.963718	0.761269	0.125884	0.440984	0.504583	0.81147	NA	0.491185	0.488438	-0.320285	0.718359	tr|A0A590UKC3|A0A590UKC3_HUMAN	1.70e-10
TRINITY_DN16844_c2_g11_i1.p1	NoDiff	0.0934745	0.895876	0.717182	0.027083	0.645791	0.0643057	0.623708	NA	0.552316	0.163617	-0.0713912	0.939347	tr|A0A590UKC3|A0A590UKC3_HUMAN	1.29e-11
TRINITY_DN14484_c2_g15_i1.p1	NoDiff	-0.208675	0.777272	0.114226	0.890143	-0.0387795	0.968396	0.322901	NA	0.169895	0.849473	-0.153005	0.879987	tr|A0A5F9UP49|A0A5F9UP49_HUMAN	1.39e-36
TRINITY_DN9745_c0_g2_i1.p2	NoDiff	-0.563386	0.846675	-0.0254624	0.994119	-0.00150593	0.999841	0.537923	NA	0.56188	0.866858	0.0239565	0.996399	tr|A0A5F9UP49|A0A5F9UP49_HUMAN	3.89e-11
TRINITY_DN9745_c0_g2_i2.p1	NoDiff	0.410319	0.588302	0.570699	0.382691	0.604033	0.349292	0.16038	NA	0.193714	0.860684	0.0333339	0.983405	tr|A0A5F9UP49|A0A5F9UP49_HUMAN	1.12e-40
TRINITY_DN17791_c12_g2_i1.p1	NoDiff	-0.430092	0.0720304	0.00957559	0.98636	-0.30226	0.286725	0.439667	0.153022	0.127832	0.78517	-0.311835	0.320032	tr|A0A5F9YFS9|A0A5F9YFS9_HUMAN	4.84e-25
TRINITY_DN13097_c0_g2_i2.p1	NoDiff	0.847695	0.0256173	0.592769	0.182753	0.947473	0.0105234	-0.254926	0.795667	0.0997782	0.916882	0.354704	0.586236	tr|A0A5F9ZGW8|A0A5F9ZGW8_HUMAN	1.92e-11
TRINITY_DN16956_c0_g2_i2.p1	NoDiff	0.266062	0.441614	0.373472	0.210636	0.270292	0.444905	0.10741	0.887442	0.00422969	0.99692	-0.10318	0.868293	tr|A0A5F9ZGZ7|A0A5F9ZGZ7_HUMAN	9.65e-37
TRINITY_DN16956_c0_g2_i3.p1	NoDiff	2.04672	0.713163	2.24341	0.672169	0.503004	0.948202	0.19669	NA	-1.54371	0.822703	-1.7404	0.811243	tr|A0A5F9ZGZ7|A0A5F9ZGZ7_HUMAN	3.22e-39
TRINITY_DN17044_c0_g3_i1.p1	NoDiff	0.84105	0.0460729	0.597067	0.231516	0.0923275	0.924898	-0.243983	NA	-0.748723	0.126626	-0.50474	0.4279	tr|A0A5F9ZH07|A0A5F9ZH07_HUMAN	5.34e-63
TRINITY_DN11313_c0_g1_i1.p1	NoDiff	-0.22472	0.795499	-1.02625	0.0355489	-0.524725	0.417444	-0.801533	NA	-0.300005	0.751062	0.501528	0.545762	tr|A0A5F9ZH19|A0A5F9ZH19_HUMAN	6.52e-19
TRINITY_DN15927_c1_g2_i1.p1	NoDiff	-1.24525	0.00806318	-0.664561	0.258217	-1.16842	0.0197654	0.580687	NA	0.0768316	0.958657	-0.503856	0.563233	tr|A0A5F9ZH60|A0A5F9ZH60_HUMAN	3.35e-10
TRINITY_DN15311_c6_g5_i1.p1	NoDiff	-0.479836	0.383081	-0.614697	0.221127	-0.392435	0.525527	-0.134861	NA	0.0874016	0.939577	0.222263	0.825029	tr|A0A5F9ZH72|A0A5F9ZH72_HUMAN	3.30e-52
TRINITY_DN15311_c6_g3_i1.p1	NoDiff	-0.819368	0.135521	-0.608554	0.329337	-0.476636	0.498604	0.210814	NA	0.342732	0.721984	0.131918	0.928493	tr|A0A5F9ZH83|A0A5F9ZH83_HUMAN	2.31e-16
TRINITY_DN13627_c3_g2_i1.p1	C3	-0.190851	0.861148	-0.629095	0.382123	-1.72729	0.00181338	-0.438245	NA	-1.53644	0.0107005	-1.0982	0.128696	tr|A0A5F9ZH84|A0A5F9ZH84_HUMAN	6.68e-11
TRINITY_DN15946_c7_g3_i1.p1	NoDiff	-0.512896	0.49418	-0.128916	0.906843	0.0205494	0.987932	0.38398	NA	0.533445	0.538974	0.149465	0.920089	tr|A0A5F9ZH84|A0A5F9ZH84_HUMAN	1.19e-17
TRINITY_DN15508_c0_g1_i1.p1	NoDiff	1.53027	0.534971	0.10563	0.97968	-0.353396	0.930617	-1.42464	NA	-1.88366	0.482729	-0.459025	0.930956	tr|A0A5F9ZH85|A0A5F9ZH85_HUMAN	2.74e-07
TRINITY_DN15508_c0_g1_i2.p1	NoDiff	0.131656	0.894954	-0.0613702	0.954488	-0.136862	0.892997	-0.193026	NA	-0.268518	0.780441	-0.0754916	0.959321	tr|A0A5F9ZH85|A0A5F9ZH85_HUMAN	7.09e-12
TRINITY_DN17511_c0_g7_i1.p1	NoDiff	-0.601581	0.640165	-1.21404	0.2227	-1.38183	0.167473	-0.612459	NA	-0.78025	0.604391	-0.167791	0.952221	tr|A0A5F9ZH90|A0A5F9ZH90_HUMAN	8.62e-19
TRINITY_DN17511_c0_g7_i3.p1	NoDiff	-0.109468	0.86991	-0.140403	0.820876	-0.0822231	0.90818	-0.030935	NA	0.0272453	0.978696	0.0581803	0.954213	tr|A0A5F9ZH90|A0A5F9ZH90_HUMAN	6.26e-75
TRINITY_DN17890_c0_g4_i1.p1	NoDiff	-0.281257	0.779721	-0.335614	0.719321	-0.0993352	0.936501	-0.0543566	NA	0.181922	0.891045	0.236279	0.86137	tr|A0A5F9ZHA7|A0A5F9ZHA7_HUMAN	7.91e-89
TRINITY_DN13365_c7_g2_i1.p1	NoDiff	-0.912387	0.146143	-0.400823	0.644374	0.0128053	0.993598	0.511564	NA	0.925192	0.183437	0.413628	0.699176	tr|A0A5F9ZHB2|A0A5F9ZHB2_HUMAN	1.91e-49
TRINITY_DN14596_c8_g3_i1.p1	NoDiff	0.212025	0.732705	0.128536	0.857585	0.378832	0.438344	-0.0834882	NA	0.166808	0.825283	0.250296	0.724579	tr|A0A5F9ZHD0|A0A5F9ZHD0_HUMAN	1.84e-15
TRINITY_DN16317_c0_g3_i2.p1	NoDiff	0.183749	0.720153	0.285021	0.502061	0.140493	0.808542	0.101272	NA	-0.0432564	0.958944	-0.144528	0.837963	tr|A0A5F9ZHD4|A0A5F9ZHD4_HUMAN	9.05e-96
TRINITY_DN12286_c0_g1_i1.p1	NoDiff	0.090088	0.97428	0.607394	0.755712	0.991006	0.543944	0.517306	NA	0.900918	0.637714	0.383612	0.889041	tr|A0A5F9ZHF7|A0A5F9ZHF7_HUMAN	1.09e-21
TRINITY_DN15699_c7_g4_i1.p1	NoDiff	-0.101399	0.933425	-0.0335354	0.979137	-0.312907	0.74989	0.0678641	NA	-0.211508	0.865376	-0.279372	0.825888	tr|A0A5F9ZHI3|A0A5F9ZHI3_HUMAN	1.73e-06
TRINITY_DN15311_c6_g4_i1.p1	NoDiff	-0.538062	0.209072	-0.575878	0.171444	-0.326113	0.551367	-0.0378161	NA	0.211949	0.780441	0.249765	0.749511	tr|A0A5F9ZHJ1|A0A5F9ZHJ1_HUMAN	4.33e-57
TRINITY_DN17957_c0_g1_i1.p1	NoDiff	0.309787	0.380821	0.265408	0.489183	0.316993	0.384102	-0.0443791	NA	0.00720633	0.994148	0.0515854	0.950223	tr|A0A5F9ZHJ9|A0A5F9ZHJ9_HUMAN	5.64e-33
TRINITY_DN14596_c8_g1_i1.p1	C10	0.672104	0.288808	0.904336	0.0996771	1.30692	0.00640153	0.232232	NA	0.634821	0.337275	0.402588	0.643289	tr|A0A5F9ZHL4|A0A5F9ZHL4_HUMAN	3.25e-29
TRINITY_DN15936_c0_g1_i11.p1	NoDiff	-0.765699	0.00248309	-0.911697	0.000183116	-0.420439	0.190572	-0.145998	0.863876	0.345259	0.379429	0.491257	0.139623	tr|A0A5F9ZHM4|A0A5F9ZHM4_HUMAN	2.17e-126
TRINITY_DN12471_c0_g8_i1.p1	NoDiff	-0.247816	0.807737	0.0852552	0.943172	0.280651	0.774039	0.333071	NA	0.528467	0.544647	0.195396	0.886523	tr|A0A5F9ZHM8|A0A5F9ZHM8_HUMAN	5.87e-66
TRINITY_DN18376_c1_g4_i1.p1	NoDiff	-0.253457	0.825224	-0.222049	0.850302	0.100299	0.941834	0.031408	NA	0.353756	0.769392	0.322348	0.814565	tr|A0A5F9ZHN2|A0A5F9ZHN2_HUMAN	8.68e-31
TRINITY_DN10903_c0_g1_i1.p1	NoDiff	-0.0993453	0.909411	0.245954	0.711194	-0.261859	0.708949	0.345299	NA	-0.162513	0.860447	-0.507813	0.388269	tr|A0A5F9ZHP1|A0A5F9ZHP1_HUMAN	2.68e-58
TRINITY_DN14596_c8_g4_i1.p1	NoDiff	0.413731	0.327252	0.190703	0.742783	0.482914	0.226732	-0.223028	0.795667	0.0691828	0.937204	0.292211	0.622423	tr|A0A5F9ZHP4|A0A5F9ZHP4_HUMAN	7.91e-152
TRINITY_DN16512_c2_g4_i1.p1	NoDiff	0.3131	0.633278	0.33493	0.599238	-0.283017	0.702563	0.0218305	NA	-0.596117	0.30005	-0.617948	0.28446	tr|A0A5F9ZHP6|A0A5F9ZHP6_HUMAN	1.13e-18
TRINITY_DN12751_c9_g3_i1.p1	NoDiff	-0.234848	0.815263	0.0425936	0.972564	0.174569	0.87228	0.277442	NA	0.409417	0.66989	0.131975	0.931154	tr|A0A5F9ZHR7|A0A5F9ZHR7_HUMAN	5.59e-10
TRINITY_DN11705_c0_g4_i1.p1	NoDiff	0.0512111	0.958122	-0.0353471	0.971642	0.774745	0.068037	-0.0865582	NA	0.723534	0.118	0.810093	0.0719579	tr|A0A5F9ZHV5|A0A5F9ZHV5_HUMAN	4.43e-130
TRINITY_DN11705_c0_g7_i1.p1	NoDiff	0.146171	0.897991	0.409389	0.623629	0.873683	0.137856	0.263219	NA	0.727512	0.292629	0.464294	0.605761	tr|A0A5F9ZHV5|A0A5F9ZHV5_HUMAN	4.38e-35
TRINITY_DN10114_c0_g4_i1.p1	NoDiff	-0.728472	0.332636	-0.502349	0.566064	0.27436	0.796458	0.226123	NA	1.00283	0.157968	0.776709	0.345521	tr|A0A5F9ZHV7|A0A5F9ZHV7_HUMAN	2.63e-35
TRINITY_DN12947_c7_g8_i1.p1	NoDiff	-0.10291	0.876648	0.275799	0.554672	-0.164661	0.778505	0.37871	0.5129	-0.0617508	0.942318	-0.44046	0.307342	tr|A0A5F9ZHW1|A0A5F9ZHW1_HUMAN	1.70e-73
TRINITY_DN13091_c6_g1_i1.p1	NoDiff	0.162782	0.869168	0.0562029	0.960766	-0.278265	0.76106	-0.106579	NA	-0.441047	0.602744	-0.334468	0.74958	tr|A0A5F9ZHX4|A0A5F9ZHX4_HUMAN	2.12e-98
TRINITY_DN13091_c6_g2_i1.p1	NoDiff	0.466568	0.399092	0.118904	0.894552	0.123295	0.893976	-0.347664	NA	-0.343273	0.643843	0.00439076	0.997388	tr|A0A5F9ZHX4|A0A5F9ZHX4_HUMAN	1.91e-97
TRINITY_DN15386_c1_g2_i1.p1	NoDiff	1.08808	0.0925779	0.918457	0.194652	0.605765	0.499174	-0.169624	NA	-0.482317	0.641346	-0.312692	0.819086	tr|A0A5F9ZHZ9|A0A5F9ZHZ9_HUMAN	1.95e-36
TRINITY_DN17481_c6_g8_i1.p1	NoDiff	0.0733832	0.920824	-0.0240459	0.976056	0.0627719	0.934545	-0.0974291	NA	-0.0106112	0.992545	0.0868179	0.92992	tr|A0A5F9ZI06|A0A5F9ZI06_HUMAN	3.99e-68
TRINITY_DN16290_c5_g3_i5.p1	C0	0.688826	0.220874	1.08607	0.0180961	0.73769	0.190465	0.397243	NA	0.048864	0.970502	-0.348379	0.694761	tr|A0A5F9ZI09|A0A5F9ZI09_HUMAN	5.22e-09
TRINITY_DN12892_c6_g2_i1.p1	C1	0.944534	0.061793	0.837008	0.119565	-0.311603	0.737861	-0.107526	NA	-1.25614	0.0148309	-1.14861	0.0344376	tr|A0A5F9ZI14|A0A5F9ZI14_HUMAN	7.84e-75
TRINITY_DN16199_c2_g1_i1.p1	NoDiff	0.602325	0.0196221	0.431886	0.152114	0.708319	0.00501931	-0.170439	NA	0.105994	0.85254	0.276433	0.507113	tr|A0A5H1ZRP5|A0A5H1ZRP5_HUMAN	3.16e-08
TRINITY_DN15660_c1_g1_i1.p1	NoDiff	0.306108	0.558768	0.227697	0.701239	0.27102	0.633262	-0.0784105	NA	-0.0350877	0.972267	0.0433228	0.969062	tr|A0A5H1ZRP6|A0A5H1ZRP6_HUMAN	1.02e-19
TRINITY_DN17945_c0_g9_i1.p1	NoDiff	0.230507	0.544831	0.0111435	0.98636	0.449166	0.114622	-0.219363	0.716292	0.218659	0.620974	0.438022	0.163492	tr|A0A5K1VW61|A0A5K1VW61_HUMAN	4.27e-29
TRINITY_DN14591_c11_g5_i1.p1	NoDiff	0.0851979	0.918371	0.182809	0.785564	-0.0431403	0.962149	0.0976111	NA	-0.128338	0.886592	-0.225949	0.787042	tr|A0A5K1VW66|A0A5K1VW66_HUMAN	1.62e-09
TRINITY_DN16786_c2_g14_i1.p1	NoDiff	-0.0104234	0.991507	0.0411051	0.961627	-0.0690174	0.934367	0.0515284	NA	-0.058594	0.954481	-0.110122	0.914228	tr|A0A5K1VW70|A0A5K1VW70_HUMAN	7.51e-30
TRINITY_DN16786_c2_g7_i1.p1	NoDiff	0.111993	0.927147	-0.0314973	0.980784	-0.145811	0.906184	-0.14349	NA	-0.257804	0.832532	-0.114313	0.948238	tr|A0A5K1VW70|A0A5K1VW70_HUMAN	4.64e-33
TRINITY_DN16786_c2_g8_i1.p1	NoDiff	0.108434	0.949199	-0.927844	0.330897	-0.87076	0.385041	-1.03628	NA	-0.979194	0.348521	0.0570847	0.982368	tr|A0A5K1VW70|A0A5K1VW70_HUMAN	2.98e-91
TRINITY_DN16786_c2_g8_i3.p1	NoDiff	0.645938	0.101355	0.339002	0.528614	0.462735	0.330739	-0.306937	NA	-0.183203	0.80836	0.123733	0.897612	tr|A0A5K1VW70|A0A5K1VW70_HUMAN	2.46e-99
TRINITY_DN13114_c1_g11_i1.p1	NoDiff	-0.287883	0.71286	-0.329654	0.657635	0.377406	0.579547	-0.0417702	NA	0.665289	0.260024	0.707059	0.230014	tr|A0A5K1VW81|A0A5K1VW81_HUMAN	3.75e-34
TRINITY_DN10417_c0_g3_i1.p1	NoDiff	0.416271	0.534668	0.0541179	0.961142	-0.0373245	0.975671	-0.362153	NA	-0.453595	0.553406	-0.0914424	0.950223	tr|A0A5K1VW85|A0A5K1VW85_HUMAN	1.65e-25
TRINITY_DN14262_c1_g13_i1.p1	C10	5.44207	1.42217e-12	7.30201	1.35567e-22	7.87349	5.75852e-26	1.85994	0.0765322	2.43142	0.00176778	0.571484	0.727968	tr|A0A5K1VW97|A0A5K1VW97_HUMAN	2.86e-10
TRINITY_DN14262_c1_g8_i1.p1	C0	2.89247	3.48576e-20	4.99407	5.93965e-61	2.18029	3.71019e-11	2.10159	3.51119e-11	-0.712188	0.0929214	-2.81378	1.36004e-21	tr|A0A5K1VW97|A0A5K1VW97_HUMAN	1.01e-12
TRINITY_DN14215_c0_g3_i1.p1	NoDiff	0.451418	0.326021	0.800738	0.0237308	0.765957	0.0388575	0.34932	NA	0.314539	0.599409	-0.0347808	0.976666	tr|A0A669KAW5|A0A669KAW5_HUMAN	1.82e-32
TRINITY_DN14035_c5_g4_i1.p1	NoDiff	0.952702	0.223825	0.523052	0.625819	0.770856	0.398336	-0.429649	NA	-0.181845	0.90936	0.247804	0.882056	tr|A0A669KAX3|A0A669KAX3_HUMAN	1.42e-16
TRINITY_DN14035_c5_g5_i1.p1	NoDiff	0.639457	0.511016	0.143242	0.924311	0.599843	0.562664	-0.496215	NA	-0.0396141	0.985826	0.456601	0.748546	tr|A0A669KAX3|A0A669KAX3_HUMAN	2.36e-06
TRINITY_DN17744_c0_g4_i1.p1	NoDiff	-0.100994	0.904212	-0.58619	0.20747	-0.661819	0.14433	-0.485197	NA	-0.560825	0.296947	-0.0756282	0.951954	tr|A0A669KAZ4|A0A669KAZ4_HUMAN	1.83e-07
TRINITY_DN17744_c0_g4_i2.p1	NoDiff	0.0975447	0.917886	-0.535138	0.33194	-0.767708	0.11553	-0.632683	NA	-0.865253	0.0789126	-0.23257	0.82185	tr|A0A669KAZ4|A0A669KAZ4_HUMAN	8.27e-07
TRINITY_DN13295_c6_g1_i1.p1	NoDiff	0.565713	0.383847	0.467911	0.515174	0.616913	0.340127	-0.0978014	NA	0.0512006	0.970145	0.149002	0.911972	tr|A0A669KAZ5|A0A669KAZ5_HUMAN	2.75e-37
TRINITY_DN18301_c1_g2_i3.p2	NoDiff	0.0443285	0.979964	-0.0888409	0.954239	-0.296045	0.823538	-0.133169	NA	-0.340373	0.813712	-0.207204	0.913893	tr|A0A669KB12|A0A669KB12_HUMAN	1.08e-71
TRINITY_DN18301_c1_g4_i1.p1	NoDiff	0.0943433	0.878585	0.0177054	0.979709	0.178748	0.730972	-0.0766378	0.934896	0.0844044	0.908623	0.161042	0.810399	tr|A0A669KB12|A0A669KB12_HUMAN	7.52e-81
TRINITY_DN18301_c1_g9_i1.p2	NoDiff	0.359593	0.942477	0.099635	0.985167	-0.56746	0.907845	-0.259958	NA	-0.927053	0.852017	-0.667095	0.915249	tr|A0A669KB12|A0A669KB12_HUMAN	2.14e-22
TRINITY_DN16661_c5_g10_i2.p1	NoDiff	0.665418	0.862835	-0.181955	0.968436	-0.921527	0.804604	-0.847373	NA	-1.58694	0.642625	-0.739571	0.882844	tr|A0A669KB19|A0A669KB19_HUMAN	4.57e-06
TRINITY_DN13860_c4_g2_i1.p3	NoDiff	0.122478	0.928181	0.121741	0.925937	-0.0974208	0.947768	-0.000736986	NA	-0.219899	0.879278	-0.219162	0.892301	tr|A0A669KB29|A0A669KB29_HUMAN	7.10e-25
TRINITY_DN17316_c7_g1_i5.p1	NoDiff	0.200593	0.734864	0.248616	0.646066	0.508215	0.20025	0.0480233	NA	0.307622	0.579051	0.259599	0.684849	tr|A0A669KB44|A0A669KB44_HUMAN	7.98e-87
TRINITY_DN17663_c9_g1_i1.p1	NoDiff	0.251304	0.740977	-0.0354304	0.972564	-0.0517646	0.960671	-0.286735	NA	-0.303069	0.707703	-0.0163342	0.990454	tr|A0A669KB45|A0A669KB45_HUMAN	5.60e-104
TRINITY_DN18610_c2_g13_i2.p1	NoDiff	-0.11727	0.756523	-0.327727	0.181024	-0.250001	0.378453	-0.210457	0.641148	-0.132732	0.755601	0.0777255	0.890515	tr|A0A669KB49|A0A669KB49_HUMAN	5.65e-90
TRINITY_DN13966_c9_g2_i1.p1	NoDiff	0.59707	0.535705	0.359867	0.759471	0.447446	0.691619	-0.237203	NA	-0.149624	0.931096	0.0875788	0.965468	tr|A0A669KB50|A0A669KB50_HUMAN	3.91e-22
TRINITY_DN16096_c0_g8_i2.p1	NoDiff	-0.176345	0.835151	-0.340518	0.619462	-0.492418	0.415997	-0.164173	NA	-0.316073	0.706491	-0.1519	0.898806	tr|A0A669KB62|A0A669KB62_HUMAN	3.77e-21
TRINITY_DN16096_c0_g8_i4.p1	NoDiff	0.649478	0.805376	-0.0867094	0.979423	-0.439682	0.886159	-0.736187	NA	-1.08916	0.676404	-0.352973	0.935207	tr|A0A669KB62|A0A669KB62_HUMAN	3.60e-11
TRINITY_DN16874_c1_g11_i1.p1	NoDiff	-0.16245	0.856936	-0.275075	0.720037	-0.445271	0.499239	-0.112625	NA	-0.282821	0.757956	-0.170195	0.887328	tr|A0A669KB89|A0A669KB89_HUMAN	1.45e-38
TRINITY_DN13610_c5_g4_i1.p1	NoDiff	0.0667266	0.956231	-0.28025	0.759114	-0.114524	0.921149	-0.346976	NA	-0.181251	0.880746	0.165725	0.907085	tr|A0A669KB90|A0A669KB90_HUMAN	1.47e-55
TRINITY_DN18068_c8_g7_i1.p1	NoDiff	-0.541552	0.437496	-0.506329	0.486462	-0.0320622	0.980501	0.0352226	NA	0.50949	0.54576	0.474267	0.602883	tr|A0A669KBA8|A0A669KBA8_HUMAN	1.15e-13
TRINITY_DN18230_c1_g9_i1.p2	NoDiff	0.195514	0.841008	-0.20847	0.83123	0.330721	0.693799	-0.403984	NA	0.135207	0.913975	0.539191	0.504365	tr|A0A669KBA8|A0A669KBA8_HUMAN	1.10e-14
TRINITY_DN13539_c0_g1_i1.p1	NoDiff	-0.503914	0.226198	-0.646159	0.0891541	-0.174988	0.788776	-0.142246	NA	0.328925	0.579502	0.471171	0.357931	tr|A0A669KBC2|A0A669KBC2_HUMAN	5.18e-12
TRINITY_DN13539_c0_g2_i1.p1	NoDiff	-0.273285	0.869168	-0.219985	0.896966	0.392566	0.790193	0.0532998	NA	0.665851	0.632516	0.612551	0.692174	tr|A0A669KBC2|A0A669KBC2_HUMAN	3.61e-49
TRINITY_DN13881_c12_g5_i1.p1	NoDiff	-0.0163217	0.988617	-0.239985	0.757759	-0.0514581	0.961901	-0.223663	NA	-0.0351364	0.979465	0.188527	0.863364	tr|A0A669KBC7|A0A669KBC7_HUMAN	1.51e-07
TRINITY_DN14327_c3_g2_i1.p1	C10	-0.0281429	0.979319	0.30317	0.653836	1.01873	0.0101211	0.331313	NA	1.04687	0.0107728	0.715559	0.139719	tr|A0A669KBC7|A0A669KBC7_HUMAN	4.11e-07
TRINITY_DN14833_c6_g2_i1.p1	C7	-2.50638	0.00055479	-2.85797	0.000133984	-0.961987	0.306168	-0.351593	NA	1.54439	0.112404	1.89599	0.0468015	tr|A0A669KBC7|A0A669KBC7_HUMAN	1.11e-10
TRINITY_DN16189_c6_g2_i1.p1	NoDiff	0.509918	0.633158	0.637214	0.507433	-0.0854245	0.960671	0.127297	NA	-0.595342	0.619167	-0.722639	0.520419	tr|A0A669KBC7|A0A669KBC7_HUMAN	4.46e-13
TRINITY_DN15649_c5_g4_i3.p1	NoDiff	0.0166744	0.983825	-0.149447	0.792085	-0.129264	0.831042	-0.166121	0.859141	-0.145939	0.826771	0.0201824	0.984217	tr|A0A669KBG8|A0A669KBG8_HUMAN	0.0
TRINITY_DN14150_c4_g2_i1.p1	NoDiff	-0.140152	0.925053	-0.492473	0.649617	-0.535195	0.619984	-0.352321	NA	-0.395043	0.775759	-0.042722	0.984658	tr|A0A669KBI7|A0A669KBI7_HUMAN	3.67e-76
TRINITY_DN16095_c9_g1_i1.p1	NoDiff	0.158812	0.919455	-0.807166	0.415421	0.154327	0.922206	-0.965978	NA	-0.00448486	0.999127	0.961493	0.360672	tr|A0A669KBK8|A0A669KBK8_HUMAN	6.35e-07
TRINITY_DN17139_c4_g8_i1.p1	NoDiff	1.02775	0.11169	0.490267	0.602064	0.719281	0.369	-0.537478	NA	-0.308464	0.794251	0.229014	0.877279	tr|A0A669KBL0|A0A669KBL0_HUMAN	7.39e-39
TRINITY_DN11587_c0_g2_i1.p1	NoDiff	0.0436057	0.969058	-0.174946	0.851577	0.261406	0.755466	-0.218551	NA	0.217801	0.826714	0.436352	0.592645	tr|A0A669KBL2|A0A669KBL2_HUMAN	2.32e-62
TRINITY_DN17228_c2_g6_i3.p1	NoDiff	-0.513014	0.174762	-0.355577	0.425183	-0.229452	0.676278	0.157437	NA	0.283562	0.632343	0.126125	0.884094	tr|A0A669KBL4|A0A669KBL4_HUMAN	1.43e-17
TRINITY_DN18629_c2_g3_i1.p1	NoDiff	1.14931	0.311664	0.767451	0.582774	1.12903	0.338327	-0.381857	NA	-0.0202784	0.994867	0.361579	0.865715	tr|A0A6E1XE14|A0A6E1XE14_HUMAN	2.45e-58
TRINITY_DN16970_c0_g2_i3.p1	C8	-0.0247777	0.977041	-0.0162889	0.984839	1.38609	1.27608e-06	0.0084888	NA	1.41087	1.08846e-06	1.40238	1.78214e-06	tr|A0A6E1ZGS3|A0A6E1ZGS3_HUMAN	1.28e-68
TRINITY_DN17839_c0_g2_i1.p1	NoDiff	0.276477	0.757247	0.955796	0.0571466	-0.0773343	0.949427	0.679318	NA	-0.353812	0.709519	-1.03313	0.0593168	tr|A0A6I8PIS1|A0A6I8PIS1_HUMAN	1.28e-24
TRINITY_DN13963_c2_g1_i1.p1	NoDiff	-0.198598	0.674629	-0.265231	0.523989	-0.549005	0.0779498	-0.066633	0.944189	-0.350407	0.407939	-0.283774	0.565423	tr|A0A6I8PIV6|A0A6I8PIV6_HUMAN	2.99e-93
TRINITY_DN14123_c6_g5_i1.p1	NoDiff	-0.0583048	0.938495	0.341544	0.45105	0.442688	0.27734	0.399849	0.508539	0.500993	0.230912	0.101145	0.908876	tr|A0A6I8PIV6|A0A6I8PIV6_HUMAN	1.12e-23
TRINITY_DN14634_c1_g2_i1.p1	C7	-4.36759	3.76215e-31	-4.66373	4.86778e-33	-0.74729	0.115522	-0.296136	0.859141	3.6203	8.34313e-21	3.91644	1.2828e-22	tr|A0A6I8PIV6|A0A6I8PIV6_HUMAN	1.64e-13
TRINITY_DN14634_c1_g2_i9.p1	NoDiff	-1.81402	0.00055479	-3.29599	1.44248e-08	-0.474711	0.570935	-1.48197	NA	1.33931	0.0354565	2.82128	7.35679e-06	tr|A0A6I8PIV6|A0A6I8PIV6_HUMAN	5.88e-13
TRINITY_DN17106_c5_g3_i1.p1	NoDiff	-0.0165127	0.992687	0.425591	0.718999	0.158713	0.917941	0.442103	NA	0.175226	0.921484	-0.266877	0.877627	tr|A0A6I8PIX7|A0A6I8PIX7_HUMAN	8.13e-22
TRINITY_DN18202_c2_g4_i3.p1	NoDiff	-0.187639	0.794306	-0.484356	0.320448	-0.889936	0.0202124	-0.296717	0.756051	-0.702297	0.118209	-0.405579	0.517282	tr|A0A6I8PL22|A0A6I8PL22_HUMAN	2.17e-67
TRINITY_DN17111_c0_g5_i1.p1	NoDiff	-0.176638	0.715519	-0.0802507	0.892394	0.362164	0.304605	0.0963876	0.91371	0.538802	0.0898711	0.442414	0.215259	tr|A0A6I8PL42|A0A6I8PL42_HUMAN	0.0
TRINITY_DN16729_c5_g6_i2.p1	NoDiff	-0.264686	0.56542	-0.485598	0.174847	-0.412313	0.295847	-0.220912	NA	-0.147627	0.828328	0.0732854	0.938366	tr|A0A6I8PR89|A0A6I8PR89_HUMAN	8.30e-109
TRINITY_DN18015_c4_g1_i11.p1	NoDiff	-0.133641	0.963167	-1.75367	0.250079	-2.15277	0.147637	-1.62003	NA	-2.01913	0.225184	-0.399107	0.917704	tr|A0A6I8PRB8|A0A6I8PRB8_HUMAN	3.82e-21
TRINITY_DN17630_c4_g4_i1.p1	NoDiff	0.172622	0.736096	0.15236	0.768452	0.161302	0.761204	-0.020262	0.985852	-0.0113206	0.990821	0.00894143	0.992908	tr|A0A6I8PRE6|A0A6I8PRE6_HUMAN	2.70e-87
TRINITY_DN17630_c4_g6_i4.p1	NoDiff	-0.122877	0.88604	-0.00318854	0.99765	0.100816	0.909959	0.119688	NA	0.223693	0.791217	0.104005	0.930956	tr|A0A6I8PRE6|A0A6I8PRE6_HUMAN	1.46e-20
TRINITY_DN14175_c2_g1_i5.p1	NoDiff	0.168949	0.731689	0.1955	0.671413	-0.152196	0.772177	0.0265506	0.980027	-0.321145	0.453506	-0.347696	0.409848	tr|A0A6I8PRG8|A0A6I8PRG8_HUMAN	1.37e-30
TRINITY_DN15703_c0_g5_i1.p1	NoDiff	0.896457	0.0110132	0.741039	0.0524934	0.30124	0.613739	-0.155418	NA	-0.595217	0.188621	-0.439799	0.429859	tr|A0A6I8PRG8|A0A6I8PRG8_HUMAN	1.71e-27
TRINITY_DN16739_c7_g1_i11.p1	C0	1.74482	0.00594823	0.951181	0.248885	0.692	0.473821	-0.793638	NA	-1.05282	0.205251	-0.259181	0.877864	tr|A0A6I8PRG8|A0A6I8PRG8_HUMAN	4.70e-12
TRINITY_DN16739_c7_g1_i14.p2	NoDiff	0.584022	0.657566	-0.449316	0.761591	0.731958	0.541268	-1.03334	NA	0.147936	0.945213	1.18127	0.287874	tr|A0A6I8PRG8|A0A6I8PRG8_HUMAN	2.08e-29
TRINITY_DN16739_c7_g1_i16.p1	NoDiff	0.961501	0.453467	1.02503	0.412588	0.239	0.906961	0.0635295	NA	-0.722501	0.666252	-0.786031	0.641995	tr|A0A6I8PRG8|A0A6I8PRG8_HUMAN	6.89e-40
TRINITY_DN18015_c4_g1_i1.p1	NoDiff	0	1	6.01288	0.351013	4.92713	0.486513	6.05153	NA	4.96578	0.537338	-1.08575	0.938366	tr|A0A6I8PRG8|A0A6I8PRG8_HUMAN	1.32e-35
TRINITY_DN18015_c4_g1_i14.p1	NoDiff	-0.0627645	0.915088	-0.0679017	0.903639	0.0573391	0.923032	-0.00513721	0.99322	0.120104	0.835047	0.125241	0.842678	tr|A0A6I8PRG8|A0A6I8PRG8_HUMAN	2.36e-62
TRINITY_DN18124_c3_g2_i1.p1	NoDiff	0.959142	0.11208	-0.28667	0.793921	0.508539	0.554061	-1.24581	NA	-0.450604	0.635572	0.795208	0.334534	tr|A0A6I8PRG8|A0A6I8PRG8_HUMAN	6.44e-55
TRINITY_DN18598_c0_g7_i9.p1	NoDiff	0.546502	0.491359	0.431099	0.630146	0.518759	0.534089	-0.115403	NA	-0.0277432	0.987861	0.0876601	0.959477	tr|A0A6I8PRG8|A0A6I8PRG8_HUMAN	8.15e-46
TRINITY_DN12868_c6_g5_i1.p1	C6	-1.73886	0.00067523	-2.13283	3.3471e-05	-0.663528	0.350199	-0.393962	NA	1.07534	0.114449	1.4693	0.0198015	tr|A0A6I8PRJ0|A0A6I8PRJ0_HUMAN	3.54e-09
TRINITY_DN17717_c1_g5_i1.p1	NoDiff	-0.0934884	0.888812	-0.368252	0.38401	0.0218963	0.978662	-0.274764	NA	0.115385	0.87378	0.390149	0.417738	tr|A0A6I8PRN4|A0A6I8PRN4_HUMAN	1.03e-165
TRINITY_DN14836_c4_g2_i1.p1	NoDiff	0.521306	0.390226	0.625591	0.26469	0.716836	0.18018	0.104286	NA	0.19553	0.842952	0.0912444	0.947344	tr|A0A6I8PRQ0|A0A6I8PRQ0_HUMAN	2.08e-12
TRINITY_DN15228_c0_g1_i4.p1	NoDiff	0.163009	0.830639	-0.0517713	0.954488	0.241881	0.728481	-0.21478	NA	0.0788722	0.94006	0.293652	0.708914	tr|A0A6I8PRS5|A0A6I8PRS5_HUMAN	2.03e-40
TRINITY_DN17111_c0_g3_i1.p1	NoDiff	-0.0618051	0.931332	0.043178	0.952293	0.224475	0.66597	0.104983	0.916476	0.28628	0.590272	0.181297	0.796549	tr|A0A6I8PRU9|A0A6I8PRU9_HUMAN	0.0
TRINITY_DN16729_c5_g6_i4.p1	NoDiff	-0.535139	0.149078	-0.217923	0.687335	-0.0468764	0.951954	0.317216	0.647282	0.488263	0.2581	0.171047	0.821149	tr|A0A6I8PRZ0|A0A6I8PRZ0_HUMAN	2.75e-119
TRINITY_DN17111_c0_g4_i1.p1	NoDiff	-0.203976	0.812889	-0.200424	0.816346	0.530363	0.359949	0.00355163	NA	0.734339	0.178964	0.730787	0.193187	tr|A0A6I8PS05|A0A6I8PS05_HUMAN	2.75e-22
TRINITY_DN12159_c0_g2_i2.p1	NoDiff	-0.413948	0.617132	-0.13084	0.906886	-0.674421	0.334427	0.283108	NA	-0.260473	0.825144	-0.54358	0.548147	tr|A0A6I8PS19|A0A6I8PS19_HUMAN	1.21e-30
TRINITY_DN12159_c0_g4_i1.p1	NoDiff	-0.41523	0.723181	-0.681393	0.4847	-0.303443	0.817132	-0.266163	NA	0.111787	0.954064	0.37795	0.814565	tr|A0A6I8PS19|A0A6I8PS19_HUMAN	2.68e-47
TRINITY_DN12227_c0_g3_i1.p1	NoDiff	-0.214275	0.733226	-0.498829	0.265726	-0.293484	0.610984	-0.284553	NA	-0.0792081	0.935568	0.205345	0.810741	tr|A0A6I8PS38|A0A6I8PS38_HUMAN	6.17e-40
TRINITY_DN12868_c6_g1_i1.p1	C7	-2.1843	2.15469e-05	-2.8995	2.53243e-07	-0.485659	0.530039	-0.715195	NA	1.69864	0.00466584	2.41384	0.000113519	tr|A0A6I8PTT2|A0A6I8PTT2_HUMAN	7.25e-30
TRINITY_DN12877_c0_g2_i1.p1	C7	-5.26334	6.88745e-57	-4.57588	1.30528e-51	-2.10877	1.15147e-15	0.687456	0.408784	3.15457	5.5811e-19	2.46712	1.16547e-13	tr|A0A6I8PTT2|A0A6I8PTT2_HUMAN	1.65e-16
TRINITY_DN17111_c0_g2_i1.p1	NoDiff	0.158542	0.86502	0.429096	0.507404	0.659613	0.221044	0.270555	NA	0.501071	0.455238	0.230516	0.820329	tr|A0A6I8PTV8|A0A6I8PTV8_HUMAN	1.99e-60
TRINITY_DN12397_c0_g2_i1.p1	C6	-1.94537	1.21632e-07	-2.30116	1.83471e-10	-1.16108	0.00519002	-0.355798	0.74325	0.784281	0.130998	1.14008	0.0104695	tr|A0A6I8PU30|A0A6I8PU30_HUMAN	1.18e-11
TRINITY_DN13082_c8_g2_i1.p1	NoDiff	-0.50633	0.521638	-0.0988949	0.932201	-0.212091	0.844123	0.407435	NA	0.29424	0.798448	-0.113196	0.945714	tr|A0A6I8PU30|A0A6I8PU30_HUMAN	3.23e-10
TRINITY_DN14888_c8_g1_i1.p2	C4	-1.27396	7.30607e-08	-1.46076	3.77597e-10	-1.34982	1.44571e-08	-0.186801	0.805466	-0.0758614	0.917218	0.11094	0.877775	tr|A0A6I8PU30|A0A6I8PU30_HUMAN	5.54e-11
TRINITY_DN14888_c8_g1_i3.p2	NoDiff	-1.91328	3.98349e-09	-2.84979	1.66817e-19	-1.68474	4.90858e-07	-0.936508	0.0686442	0.228543	0.776748	1.16505	0.00255782	tr|A0A6I8PU30|A0A6I8PU30_HUMAN	3.74e-10
TRINITY_DN15494_c7_g2_i2.p1	C2	0.0961513	0.940104	0.445734	0.603944	-1.23233	0.0575871	0.349583	NA	-1.32848	0.0450233	-1.67806	0.00524412	tr|A0A6I8PU30|A0A6I8PU30_HUMAN	1.35e-11
TRINITY_DN16319_c0_g1_i12.p1	NoDiff	-0.485293	0.550897	-1.13813	0.0561995	-0.265075	0.798881	-0.652834	NA	0.220218	0.862856	0.873052	0.260554	tr|A0A6I8PU30|A0A6I8PU30_HUMAN	2.81e-10
TRINITY_DN18149_c7_g9_i1.p1	NoDiff	0.0810397	0.945094	0.0275674	0.981475	-0.143073	0.899184	-0.0534723	NA	-0.224112	0.845297	-0.17064	0.903558	tr|A0A6I8PU65|A0A6I8PU65_HUMAN	4.95e-20
TRINITY_DN13612_c5_g7_i1.p1	NoDiff	0.597817	0.120352	0.538691	0.184512	0.394148	0.412193	-0.0591266	NA	-0.203669	0.771005	-0.144543	0.865342	tr|A0A6I8PU78|A0A6I8PU78_HUMAN	3.03e-13
TRINITY_DN11235_c0_g4_i1.p1	NoDiff	0.271949	0.890748	0.824171	0.53701	0.104607	0.964071	0.552222	NA	-0.167342	0.949246	-0.719564	0.685818	tr|A0A6I8PUE4|A0A6I8PUE4_HUMAN	1.51e-07
TRINITY_DN13159_c2_g6_i1.p1	NoDiff	0.363342	0.792503	0.662049	0.536143	0.347993	0.808788	0.298707	NA	-0.0153494	0.995594	-0.314057	0.859198	tr|A0A6Q8JGF9|A0A6Q8JGF9_HUMAN	7.24e-63
TRINITY_DN14687_c5_g3_i3.p1	NoDiff	0.893519	0.594629	-0.025302	0.992385	-0.0819492	0.977238	-0.918821	NA	-0.975468	0.60508	-0.0566472	0.988027	tr|A0A6Q8JR05|A0A6Q8JR05_HUMAN	1.00e-11
TRINITY_DN16963_c3_g3_i5.p1	C1	1.69798	4.50638e-08	2.56543	2.15682e-18	1.00954	0.00535697	0.867451	0.0469677	-0.688434	0.0957669	-1.55589	5.50293e-07	tr|A0A6Q8JR05|A0A6Q8JR05_HUMAN	4.84e-18
TRINITY_DN17897_c0_g3_i19.p2	C6	-3.16918	7.83322e-25	-3.44428	1.1022e-28	-1.90112	3.12785e-09	-0.275104	0.795811	1.26806	0.000603924	1.54316	1.51338e-05	tr|A0A6Q8JR05|A0A6Q8JR05_HUMAN	1.26e-14
TRINITY_DN18291_c2_g17_i1.p1	C8	-0.328646	0.601662	-0.302928	0.644538	0.862307	0.0276201	0.0257177	NA	1.19095	0.00151416	1.16524	0.00231784	tr|A0A6Q8JR05|A0A6Q8JR05_HUMAN	2.89e-07
TRINITY_DN18291_c2_g5_i1.p1	C8	-0.37823	0.474305	-0.509157	0.274707	0.737937	0.0595313	-0.130927	0.912613	1.11617	0.00166343	1.24709	0.000320302	tr|A0A6Q8JR05|A0A6Q8JR05_HUMAN	1.92e-52
TRINITY_DN17630_c4_g2_i1.p1	NoDiff	0.0341785	0.966592	0.00675913	0.993331	-0.328361	0.512766	-0.0274193	NA	-0.36254	0.502073	-0.33512	0.566582	tr|A0A6Q8JTU6|A0A6Q8JTU6_HUMAN	1.24e-59
TRINITY_DN17630_c4_g5_i1.p1	NoDiff	-0.0507526	0.940244	-0.0671636	0.916269	-0.0427574	0.952834	-0.016411	NA	0.00799515	0.994231	0.0244061	0.981225	tr|A0A6Q8JTU6|A0A6Q8JTU6_HUMAN	7.05e-14
TRINITY_DN13879_c1_g6_i3.p1	NoDiff	-0.843943	0.63088	-0.81808	0.646124	0.0302574	0.992718	0.0258629	NA	0.874201	0.6611	0.848338	0.694259	tr|A0A6Q8PEX6|A0A6Q8PEX6_HUMAN	1.73e-06
TRINITY_DN15236_c9_g1_i1.p1	NoDiff	0.168904	0.741973	-0.0917328	0.879077	-0.547875	0.103898	-0.260637	NA	-0.716779	0.0236195	-0.456142	0.26639	tr|A0A6Q8PEY7|A0A6Q8PEY7_HUMAN	6.55e-13
TRINITY_DN16942_c1_g4_i1.p1	NoDiff	0.744545	0.0442393	0.449435	0.344294	0.546168	0.219937	-0.29511	NA	-0.198377	0.785954	0.0967329	0.926891	tr|A0A6Q8PEY9|A0A6Q8PEY9_HUMAN	2.85e-23
TRINITY_DN18121_c3_g1_i5.p1	NoDiff	-0.00667447	0.994297	0.338592	0.521046	0.193504	0.776202	0.345266	NA	0.200178	0.792135	-0.145088	0.872829	tr|A0A6Q8PEZ7|A0A6Q8PEZ7_HUMAN	2.29e-18
TRINITY_DN15538_c3_g9_i1.p1	NoDiff	0.414363	0.509361	0.407048	0.522415	0.499393	0.398336	-0.00731505	NA	0.0850295	0.941227	0.0923446	0.943168	tr|A0A6Q8PF01|A0A6Q8PF01_HUMAN	8.54e-12
TRINITY_DN12629_c0_g5_i3.p1	NoDiff	-0.404335	0.840972	-0.504837	0.786778	-2.03403	0.139716	-0.100502	NA	-1.6297	0.340286	-1.52919	0.402984	tr|A0A6Q8PF21|A0A6Q8PF21_HUMAN	1.79e-08
TRINITY_DN14113_c7_g1_i1.p1	NoDiff	0.0860369	0.929472	0.361486	0.576028	-0.00571975	0.996716	0.275449	NA	-0.0917567	0.937693	-0.367206	0.645002	tr|A0A6Q8PF60|A0A6Q8PF60_HUMAN	9.76e-50
TRINITY_DN16133_c3_g1_i1.p1	NoDiff	-0.264651	0.881177	-0.239971	0.892164	-1.40779	0.236083	0.0246803	NA	-1.14314	0.439587	-1.16782	0.440312	tr|A0A6Q8PF60|A0A6Q8PF60_HUMAN	1.51e-16
TRINITY_DN15688_c6_g4_i1.p1	NoDiff	0.413332	0.803706	0.281318	0.876992	0.587109	0.694852	-0.132014	NA	0.173776	0.93969	0.30579	0.892273	tr|A0A6Q8PFA6|A0A6Q8PFA6_HUMAN	3.50e-14
TRINITY_DN17130_c1_g6_i2.p1	NoDiff	0.258736	0.758784	0.113676	0.909914	0.205948	0.821146	-0.14506	NA	-0.0527884	0.96846	0.0922715	0.949209	tr|A0A6Q8PFA8|A0A6Q8PFA8_HUMAN	1.32e-08
TRINITY_DN13879_c1_g6_i2.p1	NoDiff	0.0955773	0.97553	-1.36718	0.473082	-1.73234	0.356464	-1.46275	NA	-1.82791	0.364151	-0.36516	0.935375	tr|A0A6Q8PFB7|A0A6Q8PFB7_HUMAN	7.97e-07
TRINITY_DN15961_c6_g1_i2.p1	NoDiff	-0.141807	0.974246	-1.88421	0.488336	-0.191659	0.964604	-1.7424	NA	-0.0498526	0.993822	1.69255	0.625107	tr|A0A6Q8PFC6|A0A6Q8PFC6_HUMAN	2.29e-36
TRINITY_DN16393_c2_g7_i1.p1	NoDiff	0.161108	0.787525	0.491476	0.177208	0.633228	0.057862	0.330368	NA	0.47212	0.241665	0.141752	0.849362	tr|A0A6Q8PFC6|A0A6Q8PFC6_HUMAN	5.55e-53
TRINITY_DN16393_c2_g8_i2.p1	NoDiff	-0.903557	0.39735	-0.792557	0.485434	-0.513353	0.709223	0.111	NA	0.390203	0.828288	0.279203	0.899055	tr|A0A6Q8PFC6|A0A6Q8PFC6_HUMAN	2.23e-32
TRINITY_DN13861_c10_g1_i1.p1	NoDiff	-0.248509	0.712487	0.0316031	0.972644	0.43868	0.399793	0.280112	NA	0.687189	0.13601	0.407077	0.515907	tr|A0A6Q8PFE3|A0A6Q8PFE3_HUMAN	4.92e-30
TRINITY_DN16599_c3_g4_i1.p1	NoDiff	0.0181633	0.992687	0.218473	0.891677	-0.156622	0.928677	0.200309	NA	-0.174785	0.933237	-0.375095	0.839196	tr|A0A6Q8PFE3|A0A6Q8PFE3_HUMAN	2.68e-18
TRINITY_DN12284_c1_g4_i1.p1	NoDiff	0.0155807	0.995678	0.732155	0.722753	-1.26692	0.492216	0.716574	NA	-1.2825	0.538974	-1.99907	0.221675	tr|A0A6Q8PFE4|A0A6Q8PFE4_HUMAN	2.00e-60
TRINITY_DN12284_c1_g6_i1.p1	NoDiff	0.565231	0.744457	1.13358	0.369625	0.0264668	0.993246	0.568345	NA	-0.538764	0.787703	-1.10711	0.45873	tr|A0A6Q8PFE4|A0A6Q8PFE4_HUMAN	3.78e-90
TRINITY_DN18310_c5_g2_i17.p1	NoDiff	0.13027	0.752601	0.337296	0.212809	-0.170006	0.644062	0.207026	0.676022	-0.300276	0.342332	-0.507302	0.037387	tr|A0A6Q8PFE4|A0A6Q8PFE4_HUMAN	1.22e-157
TRINITY_DN9713_c0_g1_i1.p1	C8	-0.635333	0.575029	-0.447492	0.725679	1.23886	0.10501	0.187842	NA	1.8742	0.00925828	1.68635	0.024685	tr|A0A6Q8PFE4|A0A6Q8PFE4_HUMAN	3.50e-84
TRINITY_DN993_c0_g1_i1.p2	NoDiff	0.720207	0.656765	0.117179	0.961941	1.0196	0.463875	-0.603029	NA	0.299391	0.89767	0.902419	0.602933	tr|A0A6Q8PFE4|A0A6Q8PFE4_HUMAN	1.23e-51
TRINITY_DN15223_c6_g2_i2.p1	C7	-1.36572	0.0496579	-1.29352	0.0699924	-0.349911	0.766793	0.0722089	NA	1.01581	0.263217	0.943605	0.329667	tr|A0A6Q8PFG8|A0A6Q8PFG8_HUMAN	8.56e-15
TRINITY_DN17979_c0_g5_i1.p1	NoDiff	0.488541	0.106611	0.652912	0.0152286	0.92971	0.00015575	0.164371	0.826071	0.441169	0.181865	0.276798	0.527935	tr|A0A6Q8PFH2|A0A6Q8PFH2_HUMAN	9.02e-42
TRINITY_DN15824_c1_g4_i1.p1	NoDiff	-0.565726	0.769171	-0.303759	0.889624	-0.476115	0.812982	0.261967	NA	0.089611	0.978318	-0.172356	0.958045	tr|A0A6Q8PFI7|A0A6Q8PFI7_HUMAN	2.89e-20
TRINITY_DN15593_c5_g1_i1.p1	NoDiff	-0.00145349	0.998753	-0.184771	0.778019	-0.213154	0.745824	-0.183318	NA	-0.2117	0.777031	-0.0283825	0.982368	tr|A0A6Q8PFI8|A0A6Q8PFI8_HUMAN	4.94e-67
TRINITY_DN15919_c0_g6_i2.p1	NoDiff	0.993145	0.00632908	0.77688	0.0541355	0.889842	0.0226131	-0.216265	NA	-0.103303	0.91364	0.112962	0.91445	tr|A0A6Q8PFI8|A0A6Q8PFI8_HUMAN	5.43e-25
TRINITY_DN16110_c5_g2_i1.p1	NoDiff	-0.0602764	0.928793	-0.00251758	0.99757	0.193205	0.70865	0.0577588	NA	0.253482	0.628744	0.195723	0.757242	tr|A0A6Q8PFI8|A0A6Q8PFI8_HUMAN	2.04e-49
TRINITY_DN10219_c0_g3_i1.p1	NoDiff	0.0585837	0.979124	0.645664	0.629877	1.13596	0.269219	0.58708	NA	1.07738	0.348741	0.490298	0.775577	tr|A0A6Q8PFK0|A0A6Q8PFK0_HUMAN	4.77e-25
TRINITY_DN15439_c0_g6_i1.p1	NoDiff	0.029002	0.975887	-0.143613	0.85652	0.545812	0.245661	-0.172615	NA	0.51681	0.32982	0.689425	0.140676	tr|A0A6Q8PFK3|A0A6Q8PFK3_HUMAN	8.41e-75
TRINITY_DN11515_c0_g2_i1.p1	NoDiff	0.0799523	0.956155	0.261927	0.821137	0.258184	0.828832	0.181975	NA	0.178231	0.906802	-0.00374353	0.99868	tr|A0A6Q8PFK4|A0A6Q8PFK4_HUMAN	3.52e-07
TRINITY_DN18300_c4_g6_i1.p2	NoDiff	0.0918454	0.917035	-0.127714	0.876104	0.435317	0.414276	-0.219559	NA	0.343472	0.605888	0.563031	0.296618	tr|A0A6Q8PFL1|A0A6Q8PFL1_HUMAN	8.01e-35
TRINITY_DN18300_c4_g3_i2.p1	NoDiff	0.0470601	0.970327	0.298776	0.736451	0.525053	0.464588	0.251715	NA	0.477993	0.572102	0.226277	0.853005	tr|A0A6Q8PFL5|A0A6Q8PFL5_HUMAN	3.21e-12
TRINITY_DN18300_c4_g3_i6.p1	NoDiff	0.139348	0.931795	-0.130851	0.934531	0.203959	0.895768	-0.270199	NA	0.0646117	0.976134	0.33481	0.849301	tr|A0A6Q8PFL5|A0A6Q8PFL5_HUMAN	4.92e-13
TRINITY_DN17815_c3_g5_i1.p1	NoDiff	0.174176	0.863692	-0.0478169	0.96869	0.027103	0.983535	-0.221993	NA	-0.147073	0.9071	0.07492	0.962445	tr|A0A6Q8PFP9|A0A6Q8PFP9_HUMAN	3.10e-20
TRINITY_DN17266_c0_g5_i1.p1	NoDiff	0.384266	0.481531	0.283641	0.652472	0.0479946	0.960215	-0.100625	NA	-0.336272	0.619433	-0.235647	0.786274	tr|A0A6Q8PFR7|A0A6Q8PFR7_HUMAN	4.26e-43
TRINITY_DN15950_c0_g2_i2.p1	NoDiff	0.149245	0.812965	-0.296608	0.558224	-0.22058	0.707975	-0.445853	NA	-0.369825	0.478552	0.0760278	0.94101	tr|A0A6Q8PFT2|A0A6Q8PFT2_HUMAN	3.72e-93
TRINITY_DN12440_c1_g3_i1.p1	NoDiff	0.528942	0.774669	0.37672	0.851754	1.24617	0.321491	-0.152222	NA	0.717229	0.679454	0.869451	0.607673	tr|A0A6Q8PFU4|A0A6Q8PFU4_HUMAN	1.67e-23
TRINITY_DN11653_c0_g1_i1.p1	NoDiff	-0.244239	0.78587	-0.640519	0.29864	-0.29078	0.737528	-0.396281	NA	-0.0465418	0.97401	0.349739	0.732132	tr|A0A6Q8PFV4|A0A6Q8PFV4_HUMAN	1.53e-68
TRINITY_DN14103_c4_g4_i1.p1	NoDiff	0.423493	0.56631	0.017765	0.98859	1.1007	0.0220647	-0.405728	NA	0.677212	0.267716	1.08294	0.036013	tr|A0A6Q8PFY3|A0A6Q8PFY3_HUMAN	6.23e-07
TRINITY_DN14103_c4_g8_i1.p1	NoDiff	0.717727	0.0772501	0.195918	0.785541	1.58225	6.6286e-07	-0.521808	NA	0.864523	0.0171475	1.38633	2.78883e-05	tr|A0A6Q8PFY3|A0A6Q8PFY3_HUMAN	1.19e-25
TRINITY_DN14564_c7_g2_i1.p1	NoDiff	0.215102	0.825552	0.173517	0.866839	-0.141611	0.899708	-0.0415846	NA	-0.356712	0.713731	-0.315128	0.780366	tr|A0A6Q8PFY6|A0A6Q8PFY6_HUMAN	2.44e-74
TRINITY_DN16453_c0_g6_i1.p1	NoDiff	0.477246	0.239039	0.558451	0.140138	1.8005	1.93269e-11	0.0812054	0.938532	1.32325	1.80382e-06	1.24205	1.17207e-05	tr|A0A6Q8PFZ6|A0A6Q8PFZ6_HUMAN	2.68e-95
TRINITY_DN15812_c2_g5_i1.p1	NoDiff	-0.571454	0.426406	-0.197237	0.84764	-0.478128	0.554679	0.374216	NA	0.0933259	0.951877	-0.280891	0.823803	tr|A0A6Q8PG38|A0A6Q8PG38_HUMAN	1.65e-51
TRINITY_DN15824_c1_g4_i4.p1	NoDiff	-0.517172	0.645657	-0.770099	0.427143	-0.211052	0.886159	-0.252927	NA	0.30612	0.845963	0.559047	0.690356	tr|A0A6Q8PG51|A0A6Q8PG51_HUMAN	2.80e-14
TRINITY_DN15824_c1_g4_i5.p1	NoDiff	1.4326	0.208787	0.769996	0.617056	1.9177	0.058439	-0.662606	NA	0.485099	0.802954	1.14771	0.413642	tr|A0A6Q8PG51|A0A6Q8PG51_HUMAN	4.38e-30
TRINITY_DN15439_c0_g3_i1.p1	NoDiff	0.124165	0.895965	0.118137	0.900525	0.727325	0.140315	-0.00602797	NA	0.603159	0.298457	0.609187	0.305326	tr|A0A6Q8PG62|A0A6Q8PG62_HUMAN	1.01e-54
TRINITY_DN15950_c0_g6_i2.p1	NoDiff	0.300402	0.615147	0.261169	0.680155	0.256476	0.697915	-0.0392324	NA	-0.0439251	0.96798	-0.00469268	0.997087	tr|A0A6Q8PG63|A0A6Q8PG63_HUMAN	1.27e-36
TRINITY_DN16764_c7_g1_i6.p1	C2	0.664964	0.380821	0.059202	0.966933	-1.1953	0.0793298	-0.605762	NA	-1.86026	0.00176834	-1.2545	0.0800301	tr|A0A6Q8PG67|A0A6Q8PG67_HUMAN	5.00e-27
TRINITY_DN15507_c0_g2_i1.p1	NoDiff	-0.0714846	0.972337	-0.368782	0.824757	0.138242	0.944766	-0.297297	NA	0.209727	0.925199	0.507024	0.79458	tr|A0A6Q8PG77|A0A6Q8PG77_HUMAN	1.24e-06
TRINITY_DN17806_c1_g5_i2.p1	NoDiff	-0.374845	0.560158	-0.585855	0.277163	0.137726	0.87717	-0.21101	NA	0.512571	0.416346	0.723582	0.183132	tr|A0A6Q8PG81|A0A6Q8PG81_HUMAN	3.28e-83
TRINITY_DN17806_c1_g5_i6.p1	NoDiff	0.158101	0.796646	0.240526	0.647123	0.768985	0.0151436	0.0824249	NA	0.610884	0.0930433	0.52846	0.18352	tr|A0A6Q8PG81|A0A6Q8PG81_HUMAN	1.33e-178
TRINITY_DN10114_c0_g2_i1.p1	NoDiff	-0.742858	0.200706	-0.970505	0.0698736	0.00201786	0.999246	-0.227647	NA	0.744876	0.253886	0.972523	0.102127	tr|A0A6Q8PGA1|A0A6Q8PGA1_HUMAN	1.31e-15
TRINITY_DN16393_c2_g2_i1.p1	NoDiff	0.410417	0.319848	0.717837	0.0252801	0.717928	0.02896	0.30742	0.646682	0.307511	0.556541	9.07458e-05	1	tr|A0A6Q8PGA2|A0A6Q8PGA2_HUMAN	8.31e-55
TRINITY_DN14093_c8_g2_i3.p1	NoDiff	0.222665	0.851955	-0.184606	0.882151	0.656114	0.412361	-0.407272	NA	0.433449	0.68936	0.84072	0.299274	tr|A0A6Q8PGB0|A0A6Q8PGB0_HUMAN	4.86e-107
TRINITY_DN18438_c6_g1_i13.p1	NoDiff	0.273972	0.344397	0.348931	0.180716	0.787506	6.6952e-05	0.0749583	0.916101	0.513533	0.0266135	0.438575	0.0798841	tr|A0A6Q8PGB0|A0A6Q8PGB0_HUMAN	0.0
TRINITY_DN18438_c6_g1_i16.p1	NoDiff	-1.20937	0.436731	-0.655302	0.737505	-0.851927	0.641133	0.554068	NA	0.357443	0.899854	-0.196625	0.955392	tr|A0A6Q8PGB0|A0A6Q8PGB0_HUMAN	0.0
TRINITY_DN18438_c6_g1_i17.p1	NoDiff	1.34319	0.371875	0.189396	0.941405	2.13409	0.081296	-1.1538	NA	0.7909	0.708113	1.9447	0.160064	tr|A0A6Q8PGB0|A0A6Q8PGB0_HUMAN	0.0
TRINITY_DN13114_c1_g10_i1.p1	NoDiff	-0.443412	0.779977	-0.195114	0.914549	0.820238	0.469869	0.248298	NA	1.26365	0.234196	1.01535	0.400527	tr|A0A6Q8PGB1|A0A6Q8PGB1_HUMAN	1.35e-23
TRINITY_DN13114_c1_g5_i1.p1	NoDiff	0.0708544	0.960398	-0.0552491	0.969084	1.0992	0.0657991	-0.126103	NA	1.02835	0.112404	1.15445	0.0689446	tr|A0A6Q8PGB1|A0A6Q8PGB1_HUMAN	7.33e-36
TRINITY_DN14674_c4_g1_i1.p1	NoDiff	0.857712	0.434341	0.761705	0.518236	0.567482	0.686881	-0.096007	NA	-0.29023	0.872197	-0.194223	0.93481	tr|A0A6Q8PGB5|A0A6Q8PGB5_HUMAN	7.25e-17
TRINITY_DN15439_c0_g7_i1.p1	NoDiff	0.125301	0.901709	0.111239	0.912425	0.655863	0.244535	-0.0140618	NA	0.530562	0.438473	0.544624	0.437785	tr|A0A6Q8PGB5|A0A6Q8PGB5_HUMAN	1.42e-18
TRINITY_DN15642_c1_g4_i10.p1	NoDiff	-0.420804	0.614939	-0.563286	0.452633	-0.163718	0.884487	-0.142482	NA	0.257086	0.826714	0.399568	0.717416	tr|A0A6Q8PGF4|A0A6Q8PGF4_HUMAN	8.57e-22
TRINITY_DN8116_c0_g3_i1.p1	NoDiff	-0.495547	0.73758	-0.901164	0.449927	-0.484107	0.751906	-0.405618	NA	0.0114396	0.997941	0.417058	0.844985	tr|A0A6Q8PGG2|A0A6Q8PGG2_HUMAN	4.81e-38
TRINITY_DN16693_c5_g6_i1.p1	NoDiff	0.1414	0.839361	0.233218	0.690578	0.424327	0.356342	0.0918181	NA	0.282927	0.647341	0.191109	0.809197	tr|A0A6Q8PGG9|A0A6Q8PGG9_HUMAN	2.24e-43
TRINITY_DN15691_c7_g3_i1.p1	NoDiff	-0.0365639	0.951071	-0.00938342	0.988103	0.310239	0.337423	0.0271805	0.978423	0.346802	0.303938	0.319622	0.376463	tr|A0A6Q8PGH5|A0A6Q8PGH5_HUMAN	5.87e-25
TRINITY_DN15688_c6_g2_i1.p1	NoDiff	-0.149952	0.864453	-0.0475581	0.963005	-0.157553	0.860868	0.102394	NA	-0.00760094	0.996733	-0.109995	0.932596	tr|A0A6Q8PGH7|A0A6Q8PGH7_HUMAN	3.34e-64
TRINITY_DN16453_c0_g1_i1.p1	NoDiff	0.112102	0.931795	0.134977	0.913644	1.25689	0.0219747	0.022875	NA	1.14479	0.05329	1.12192	0.0649504	tr|A0A6Q8PGI6|A0A6Q8PGI6_HUMAN	2.94e-19
TRINITY_DN14809_c1_g1_i1.p1	NoDiff	-1.10408	0.449568	-1.41656	0.30649	-0.264579	0.904628	-0.312483	NA	0.839502	0.67153	1.15198	0.536277	tr|A0A6Q8PGJ2|A0A6Q8PGJ2_HUMAN	2.24e-35
TRINITY_DN15909_c6_g1_i1.p1	NoDiff	-0.0521069	0.933499	-0.325104	0.378752	-0.34432	0.353644	-0.272997	0.646493	-0.292213	0.517006	-0.019216	0.983469	tr|A0A6Q8PGR0|A0A6Q8PGR0_HUMAN	1.20e-137
TRINITY_DN12848_c0_g3_i1.p1	NoDiff	0.525036	0.161894	0.482103	0.222629	0.356464	0.448491	-0.0429333	NA	-0.168573	0.806509	-0.125639	0.881191	tr|A0A6Q8PGS5|A0A6Q8PGS5_HUMAN	8.65e-78
TRINITY_DN18105_c1_g1_i1.p1	NoDiff	0.486251	0.173771	0.569991	0.0877614	-0.0631746	0.931437	0.0837409	NA	-0.549425	0.150198	-0.633166	0.0782271	tr|A0A6Q8PGS6|A0A6Q8PGS6_HUMAN	6.37e-79
TRINITY_DN10339_c0_g2_i1.p1	NoDiff	-0.456321	0.641208	-0.50419	0.593362	0.0151458	0.993528	-0.0478691	NA	0.471466	0.675453	0.519336	0.651497	tr|A0A6Q8PGS9|A0A6Q8PGS9_HUMAN	4.18e-25
TRINITY_DN10339_c0_g5_i1.p1	NoDiff	-0.454647	0.587325	-0.277575	0.776678	0.181009	0.871843	0.177071	NA	0.635656	0.436148	0.458585	0.648966	tr|A0A6Q8PGS9|A0A6Q8PGS9_HUMAN	2.31e-105
TRINITY_DN15538_c3_g3_i1.p1	NoDiff	0.732541	0.06367	0.532057	0.253367	0.522614	0.281094	-0.200485	NA	-0.209927	0.782357	-0.00944252	0.994446	tr|A0A6Q8PGT6|A0A6Q8PGT6_HUMAN	1.87e-148
TRINITY_DN18300_c4_g5_i1.p1	NoDiff	-0.0308495	0.972822	0.217977	0.733558	0.158222	0.828765	0.248827	NA	0.189072	0.810405	-0.0597549	0.959321	tr|A0A6Q8PGT8|A0A6Q8PGT8_HUMAN	3.45e-12
TRINITY_DN10339_c0_g1_i1.p1	NoDiff	-0.120074	0.934028	-0.633746	0.507874	-0.270052	0.834782	-0.513672	NA	-0.149977	0.931969	0.363695	0.819177	tr|A0A6Q8PGV8|A0A6Q8PGV8_HUMAN	7.44e-33
TRINITY_DN16453_c0_g1_i2.p1	NoDiff	0.133241	0.897617	0.04833	0.967235	1.49586	0.000336794	-0.0849114	NA	1.36262	0.00185208	1.44753	0.000949238	tr|A0A6Q8PGW4|A0A6Q8PGW4_HUMAN	2.61e-41
TRINITY_DN18105_c1_g2_i15.p1	NoDiff	-0.0776116	0.95642	0.189452	0.875512	-0.712255	0.408013	0.267064	NA	-0.634643	0.538719	-0.901707	0.29267	tr|A0A6Q8PGW7|A0A6Q8PGW7_HUMAN	9.85e-24
TRINITY_DN13790_c7_g7_i2.p2	NoDiff	0.38758	0.756968	0.359327	0.772013	-0.0466786	0.979856	-0.0282527	NA	-0.434258	0.757956	-0.406005	0.798839	tr|A0A6Q8PGY3|A0A6Q8PGY3_HUMAN	8.86e-19
TRINITY_DN8116_c0_g5_i1.p1	NoDiff	1.3255	0.207379	1.45931	0.147274	1.29795	0.238125	0.133815	NA	-0.0275502	0.992148	-0.161365	0.949214	tr|A0A6Q8PH08|A0A6Q8PH08_HUMAN	1.70e-07
TRINITY_DN12225_c0_g2_i1.p1	NoDiff	-0.763003	0.316387	-0.246048	0.827927	-0.89959	0.236332	0.516954	NA	-0.136588	0.93748	-0.653542	0.530726	tr|A0A6Q8PH10|A0A6Q8PH10_HUMAN	3.30e-27
TRINITY_DN12225_c0_g6_i3.p1	NoDiff	-0.0543213	0.963718	-0.0941995	0.930256	-0.657158	0.330733	-0.0398782	NA	-0.602837	0.441867	-0.562959	0.506613	tr|A0A6Q8PH10|A0A6Q8PH10_HUMAN	2.55e-61
TRINITY_DN15923_c2_g4_i1.p1	NoDiff	0.128826	0.831316	-0.0954281	0.882481	-0.327577	0.465088	-0.224254	NA	-0.456403	0.277481	-0.232149	0.717416	tr|A0A6Q8PH13|A0A6Q8PH13_HUMAN	3.05e-61
TRINITY_DN13114_c1_g16_i1.p1	NoDiff	-0.167532	0.864453	0.0362898	0.974871	0.126003	0.903194	0.203821	NA	0.293534	0.760503	0.0897128	0.951269	tr|A0A6Q8PH24|A0A6Q8PH24_HUMAN	1.00e-45
TRINITY_DN13114_c1_g4_i1.p1	NoDiff	-0.873509	0.363372	-0.608281	0.582774	-0.278119	0.846587	0.265228	NA	0.59539	0.665102	0.330162	0.856228	tr|A0A6Q8PH24|A0A6Q8PH24_HUMAN	1.24e-11
TRINITY_DN15950_c0_g4_i2.p1	NoDiff	0.381658	0.626395	0.553614	0.401819	0.349636	0.678274	0.171956	NA	-0.0320222	0.984304	-0.203978	0.865441	tr|A0A6Q8PH33|A0A6Q8PH33_HUMAN	4.60e-39
TRINITY_DN7574_c0_g1_i1.p1	NoDiff	0.247389	0.612992	0.503424	0.152114	0.154158	0.795097	0.256035	0.727719	-0.0932302	0.904282	-0.349265	0.473711	tr|A0A6Q8PH34|A0A6Q8PH34_HUMAN	9.56e-46
TRINITY_DN8116_c0_g4_i1.p1	NoDiff	-0.270824	0.883341	-0.131964	0.945862	0.171103	0.92913	0.13886	NA	0.441927	0.810294	0.303067	0.894302	tr|A0A6Q8PH45|A0A6Q8PH45_HUMAN	1.93e-18
TRINITY_DN13879_c1_g13_i1.p1	NoDiff	-0.0824064	0.935891	-0.190057	0.827991	-0.304176	0.70301	-0.107651	NA	-0.221769	0.825853	-0.114118	0.935375	tr|A0A6Q8PH48|A0A6Q8PH48_HUMAN	1.11e-43
TRINITY_DN14466_c4_g1_i3.p1	NoDiff	-0.0706384	0.967417	0.456644	0.693896	-1.21114	0.212466	0.527283	NA	-1.14051	0.297373	-1.66779	0.0601926	tr|A0A6Q8PH55|A0A6Q8PH55_HUMAN	2.52e-18
TRINITY_DN14466_c4_g1_i3.p2	NoDiff	1.05187	0.148316	0.668507	0.471619	0.908187	0.265635	-0.383361	NA	-0.143681	0.929402	0.23968	0.881226	tr|A0A6Q8PH55|A0A6Q8PH55_HUMAN	8.09e-30
TRINITY_DN15923_c2_g1_i2.p1	NoDiff	0.191554	0.562845	-0.209488	0.521731	-0.131263	0.744808	-0.401042	0.203038	-0.322817	0.275974	0.0782243	0.895857	tr|A0A6Q8PH87|A0A6Q8PH87_HUMAN	8.33e-67
TRINITY_DN15923_c2_g5_i1.p1	NoDiff	0.185168	0.785807	-0.252119	0.687638	-0.0717521	0.933749	-0.437287	NA	-0.25692	0.718105	0.180366	0.845219	tr|A0A6Q8PH87|A0A6Q8PH87_HUMAN	1.22e-21
TRINITY_DN9227_c0_g3_i1.p1	NoDiff	0.439013	0.700909	0.401949	0.730041	-0.0546151	0.97584	-0.0370643	NA	-0.493628	0.70276	-0.456564	0.753793	tr|A0A6Q8PH92|A0A6Q8PH92_HUMAN	5.33e-24
TRINITY_DN15812_c2_g2_i1.p1	NoDiff	0.27985	0.846879	0.367718	0.778965	0.454078	0.723328	0.087868	NA	0.174228	0.926178	0.0863596	0.970127	tr|A0A6Q8PH95|A0A6Q8PH95_HUMAN	6.14e-25
TRINITY_DN11653_c0_g11_i1.p1	NoDiff	0.254963	0.801885	-0.045831	0.972177	0.0440527	0.974878	-0.300794	NA	-0.21091	0.864072	0.0898838	0.958244	tr|A0A6Q8PH99|A0A6Q8PH99_HUMAN	1.27e-16
TRINITY_DN11653_c0_g2_i1.p1	NoDiff	-0.40013	0.466713	-0.215074	0.755857	-0.926171	0.0262238	0.185056	NA	-0.526041	0.376293	-0.711097	0.16368	tr|A0A6Q8PH99|A0A6Q8PH99_HUMAN	8.58e-17
TRINITY_DN13879_c1_g8_i1.p1	NoDiff	-0.142171	0.866513	-0.191592	0.804465	-0.645114	0.214247	-0.0494207	NA	-0.502943	0.439649	-0.453522	0.528245	tr|A0A6Q8PHA0|A0A6Q8PHA0_HUMAN	7.36e-45
TRINITY_DN11707_c0_g5_i1.p1	NoDiff	0.205639	0.776541	0.272441	0.671201	-0.0812761	0.928947	0.0668022	NA	-0.286915	0.704785	-0.353717	0.627069	tr|A0A6Q8PHA4|A0A6Q8PHA4_HUMAN	5.42e-85
TRINITY_DN11707_c0_g6_i1.p1	NoDiff	0.0516551	0.980761	0.165815	0.924862	-0.323913	0.847869	0.11416	NA	-0.375568	0.839295	-0.489728	0.794019	tr|A0A6Q8PHA4|A0A6Q8PHA4_HUMAN	2.28e-29
TRINITY_DN15961_c6_g1_i1.p1	C4	-0.675963	0.0585012	-0.88937	0.00680792	-1.07874	0.000807382	-0.213407	0.827524	-0.402782	0.455569	-0.189374	0.819759	tr|A0A6Q8PHC6|A0A6Q8PHC6_HUMAN	8.94e-163
TRINITY_DN15961_c6_g1_i7.p1	C4	-0.836798	0.0228795	-0.917364	0.0113896	-1.0476	0.00424961	-0.080566	NA	-0.210801	0.800721	-0.130235	0.904934	tr|A0A6Q8PHC6|A0A6Q8PHC6_HUMAN	7.71e-158
TRINITY_DN16393_c2_g5_i1.p1	NoDiff	-0.712578	0.419124	-0.8054	0.346529	-0.856633	0.32674	-0.0928221	NA	-0.144055	0.939008	-0.0512327	0.982368	tr|A0A6Q8PHC6|A0A6Q8PHC6_HUMAN	2.02e-25
TRINITY_DN12225_c0_g4_i2.p1	NoDiff	-0.211014	0.752768	-0.399053	0.442524	-1.10632	0.00380378	-0.188039	NA	-0.895303	0.0408007	-0.707264	0.160387	tr|A0A6Q8PHD4|A0A6Q8PHD4_HUMAN	2.49e-09
TRINITY_DN12225_c0_g6_i1.p1	NoDiff	-1.10871	0.606905	0.341684	0.900092	0.251331	0.931437	1.45039	NA	1.36004	0.545555	-0.0903533	0.982835	tr|A0A6Q8PHD4|A0A6Q8PHD4_HUMAN	2.90e-33
TRINITY_DN12817_c0_g2_i1.p1	NoDiff	-0.012687	0.99159	0.792316	0.0925338	0.14363	0.88159	0.805003	NA	0.156317	0.885745	-0.648686	0.272391	tr|A0A6Q8PHE3|A0A6Q8PHE3_HUMAN	1.52e-45
TRINITY_DN11535_c0_g2_i1.p1	NoDiff	-0.162194	0.831492	-0.0382362	0.967317	-0.207252	0.778824	0.123958	NA	-0.0450579	0.968598	-0.169016	0.862374	tr|A0A6Q8PHE5|A0A6Q8PHE5_HUMAN	3.88e-156
TRINITY_DN16942_c1_g8_i1.p1	NoDiff	-0.586205	0.667487	-1.03122	0.356293	-0.896662	0.463872	-0.445011	NA	-0.310457	0.8831	0.134554	0.962445	tr|A0A6Q8PHG4|A0A6Q8PHG4_HUMAN	7.08e-14
TRINITY_DN12833_c0_g1_i1.p1	NoDiff	-0.748459	0.0552726	-0.532803	0.236256	-0.460623	0.350117	0.215656	NA	0.287836	0.690667	0.0721799	0.951763	tr|A0A6Q8PHG9|A0A6Q8PHG9_HUMAN	1.48e-39
TRINITY_DN15909_c6_g1_i3.p1	NoDiff	0.754407	0.574154	-0.791429	0.580615	-0.220025	0.913622	-1.54584	NA	-0.974432	0.485756	0.571404	0.787361	tr|A0A6Q8PHI5|A0A6Q8PHI5_HUMAN	8.94e-06
TRINITY_DN10219_c0_g8_i1.p1	NoDiff	0.0107594	0.993359	0.346726	0.658507	0.482009	0.487604	0.335967	NA	0.471249	0.553133	0.135282	0.920816	tr|A0A6Q8PHJ0|A0A6Q8PHJ0_HUMAN	3.36e-72
TRINITY_DN12879_c6_g1_i3.p1	NoDiff	0.383698	0.420438	0.240593	0.682338	0.166298	0.808515	-0.143104	NA	-0.2174	0.757956	-0.0742959	0.945453	tr|A0A6Q8PHK0|A0A6Q8PHK0_HUMAN	2.82e-63
TRINITY_DN12879_c6_g1_i4.p1	NoDiff	-0.179589	0.902661	-0.568365	0.591052	-0.308507	0.815349	-0.388777	NA	-0.128918	0.945171	0.259859	0.886611	tr|A0A6Q8PHK0|A0A6Q8PHK0_HUMAN	6.85e-50
TRINITY_DN16693_c5_g3_i4.p1	NoDiff	0.0323171	0.963718	-0.00982608	0.989094	0.23132	0.622289	-0.0421431	0.969606	0.199003	0.723401	0.241146	0.663458	tr|A0A6Q8PHK0|A0A6Q8PHK0_HUMAN	1.40e-49
TRINITY_DN16693_c5_g5_i1.p1	NoDiff	0.143215	0.920824	-0.309388	0.796371	-0.351555	0.770229	-0.452603	NA	-0.49477	0.677593	-0.0421666	0.98432	tr|A0A6Q8PHK0|A0A6Q8PHK0_HUMAN	1.49e-61
TRINITY_DN18137_c0_g11_i1.p1	NoDiff	0.170421	0.840189	0.0589916	0.952105	0.72832	0.119616	-0.11143	NA	0.557898	0.329951	0.669328	0.210305	tr|A0A6Q8PHK8|A0A6Q8PHK8_HUMAN	1.08e-34
TRINITY_DN12848_c0_g1_i1.p1	NoDiff	0.133334	0.909804	0.19754	0.852434	0.429353	0.606829	0.0642066	NA	0.296019	0.784527	0.231812	0.856634	tr|A0A6Q8PHL9|A0A6Q8PHL9_HUMAN	8.00e-52
TRINITY_DN17275_c0_g1_i2.p1	NoDiff	-0.403105	0.151495	-0.344816	0.253974	-0.139663	0.75408	0.0582897	0.943727	0.263443	0.497311	0.205153	0.657055	tr|A0A6Q8PHM1|A0A6Q8PHM1_HUMAN	8.09e-132
TRINITY_DN17275_c0_g3_i1.p1	NoDiff	-0.343093	0.438508	-0.467332	0.232656	-0.223308	0.681838	-0.124239	0.9064	0.119784	0.873762	0.244024	0.708914	tr|A0A6Q8PHM1|A0A6Q8PHM1_HUMAN	5.50e-09
TRINITY_DN17275_c0_g8_i1.p1	NoDiff	-0.451602	0.145578	-0.321006	0.375877	-0.260514	0.518046	0.130596	0.879774	0.191088	0.720399	0.0604921	0.941723	tr|A0A6Q8PHM1|A0A6Q8PHM1_HUMAN	4.93e-31
TRINITY_DN9227_c0_g1_i1.p1	NoDiff	-0.30862	0.858163	0.00326075	0.998816	-0.826463	0.537985	0.311881	NA	-0.517843	0.782762	-0.829724	0.602777	tr|A0A6Q8PHM5|A0A6Q8PHM5_HUMAN	4.90e-32
TRINITY_DN17979_c0_g3_i8.p1	C0	0.811902	0.00018445	0.852329	7.53995e-05	1.17047	1.14633e-08	0.0404276	0.961938	0.358566	0.247576	0.318139	0.34951	tr|A0A6Q8PHP0|A0A6Q8PHP0_HUMAN	5.33e-123
TRINITY_DN17979_c0_g4_i2.p1	C10	0.515581	0.0478397	0.901627	3.14924e-05	1.20835	6.17386e-09	0.386047	0.292517	0.69277	0.00274285	0.306724	0.366701	tr|A0A6Q8PHP0|A0A6Q8PHP0_HUMAN	1.44e-22
TRINITY_DN15439_c0_g4_i1.p1	NoDiff	-0.015593	0.98891	0.250529	0.736718	0.825529	0.0663598	0.266122	NA	0.841122	0.0756765	0.575	0.322488	tr|A0A6Q8PHP3|A0A6Q8PHP3_HUMAN	4.28e-94
TRINITY_DN12848_c0_g2_i1.p1	NoDiff	0.378387	0.591742	0.460084	0.478548	0.277885	0.739989	0.0816968	NA	-0.100502	0.934372	-0.182199	0.873514	tr|A0A6Q8PHS7|A0A6Q8PHS7_HUMAN	2.12e-66
TRINITY_DN10453_c0_g2_i1.p1	C7	-3.01285	0.00267894	-2.75918	0.00605113	-0.393885	0.823115	0.25367	NA	2.61896	0.0214328	2.36529	0.0421634	tr|A0A7D9N0L9|A0A7D9N0L9_HUMAN	1.58e-11
TRINITY_DN14299_c3_g1_i2.p1	NoDiff	-1.22298	0.000371864	-0.657469	0.116167	0.34512	0.527171	0.565515	0.37859	1.5681	2.90749e-06	1.00259	0.00794423	tr|A0A7D9N0L9|A0A7D9N0L9_HUMAN	3.55e-14
TRINITY_DN11245_c0_g8_i1.p1	NoDiff	0.581663	0.639512	0.601744	0.623668	0.722134	0.52896	0.0200808	NA	0.140471	0.945037	0.12039	0.959321	tr|A0A7I2PIU1|A0A7I2PIU1_HUMAN	7.12e-07
TRINITY_DN12873_c8_g1_i1.p1	C0	0.805289	0.00581855	1.09664	4.385e-05	1.09035	6.6952e-05	0.291349	0.646816	0.285063	0.567422	-0.00628562	0.995269	tr|A0A7I2ST14|A0A7I2ST14_HUMAN	3.50e-50
TRINITY_DN15232_c3_g1_i11.p1	NoDiff	0.0957979	0.90011	0.0242074	0.977571	0.313861	0.553546	-0.0715904	NA	0.218063	0.755601	0.289654	0.660804	tr|A0A7I2SVS4|A0A7I2SVS4_HUMAN	3.52e-07
TRINITY_DN16186_c0_g6_i1.p1	NoDiff	0.279686	0.678437	0.501384	0.331531	0.192043	0.805483	0.221699	NA	-0.0876425	0.935132	-0.309341	0.692561	tr|A0A7I2V258|A0A7I2V258_HUMAN	4.90e-74
TRINITY_DN15022_c7_g3_i1.p1	NoDiff	-0.270166	0.616016	0.27003	0.607991	0.024957	0.97722	0.540196	NA	0.295123	0.622161	-0.245073	0.718359	tr|A0A7I2V2H7|A0A7I2V2H7_HUMAN	4.20e-30
TRINITY_DN15649_c5_g2_i2.p1	NoDiff	0.423598	0.55986	0.16874	0.867458	0.218526	0.822666	-0.254859	NA	-0.205073	0.850551	0.0497857	0.976666	tr|A0A7I2V2L4|A0A7I2V2L4_HUMAN	5.60e-48
TRINITY_DN17823_c0_g1_i1.p1	NoDiff	-0.144711	0.872529	-0.283378	0.698216	-0.53004	0.361668	-0.138666	NA	-0.385329	0.613461	-0.246662	0.806573	tr|A0A7I2V2R2|A0A7I2V2R2_HUMAN	2.39e-07
TRINITY_DN17347_c2_g6_i4.p1	NoDiff	-1.39008	0.236522	-2.68012	0.00657613	-0.644153	0.692895	-1.29004	NA	0.745928	0.681195	2.03596	0.0901647	tr|A0A7I2V2S3|A0A7I2V2S3_HUMAN	7.45e-36
TRINITY_DN13911_c5_g1_i3.p1	NoDiff	-1.18699	0.00630807	-0.476094	0.43413	-0.421593	0.518786	0.710899	NA	0.765401	0.192546	0.0545012	0.970276	tr|A0A7I2V2U6|A0A7I2V2U6_HUMAN	1.00e-79
TRINITY_DN13911_c5_g4_i4.p1	NoDiff	-1.00406	0.578745	-0.691958	0.734718	-0.799874	0.689095	0.312103	NA	0.204187	0.951586	-0.107916	0.978896	tr|A0A7I2V2U6|A0A7I2V2U6_HUMAN	5.16e-31
TRINITY_DN16805_c0_g5_i2.p1	NoDiff	-1.32203	0.0575574	-0.981056	0.211769	-0.645172	0.495282	0.340975	NA	0.676859	0.540205	0.335884	0.832039	tr|A0A7I2V2U9|A0A7I2V2U9_HUMAN	3.69e-10
TRINITY_DN10863_c1_g1_i1.p1	NoDiff	0.0689523	0.963369	-0.0465049	0.975387	-0.953899	0.267691	-0.115457	NA	-1.02285	0.257535	-0.907394	0.366463	tr|A0A7I2V2V3|A0A7I2V2V3_HUMAN	4.39e-39
TRINITY_DN10863_c1_g5_i1.p1	NoDiff	1.16497	0.166619	0.601667	0.610825	0.0989623	0.959565	-0.563302	NA	-1.06601	0.286964	-0.502705	0.755647	tr|A0A7I2V2V3|A0A7I2V2V3_HUMAN	4.36e-24
TRINITY_DN17345_c0_g6_i2.p1	NoDiff	-0.198382	0.76661	0.145958	0.834949	-0.159529	0.824653	0.344341	NA	0.038853	0.97102	-0.305488	0.655198	tr|A0A7I2V2V8|A0A7I2V2V8_HUMAN	1.78e-60
TRINITY_DN8925_c0_g1_i2.p1	NoDiff	-0.541877	0.407857	-0.580185	0.364548	-0.454715	0.527138	-0.0383078	NA	0.0871619	0.949576	0.12547	0.931154	tr|A0A7I2V2W2|A0A7I2V2W2_HUMAN	1.30e-09
TRINITY_DN16902_c0_g3_i1.p1	NoDiff	-0.137375	0.802925	-0.0645766	0.917904	-0.0881637	0.886391	0.0727988	0.936823	0.0492116	0.951877	-0.0235872	0.981225	tr|A0A7I2V2Y2|A0A7I2V2Y2_HUMAN	6.49e-151
TRINITY_DN12065_c0_g4_i1.p1	NoDiff	-0.159868	0.739376	-0.184454	0.68175	-0.232518	0.579405	-0.0245854	0.980027	-0.0726494	0.917588	-0.0480641	0.954738	tr|A0A7I2V311|A0A7I2V311_HUMAN	0.0
TRINITY_DN17164_c3_g9_i1.p1	NoDiff	0.181329	0.804857	-0.16105	0.832037	-0.433485	0.438424	-0.342379	NA	-0.614814	0.230589	-0.272435	0.749538	tr|A0A7I2V333|A0A7I2V333_HUMAN	1.32e-90
TRINITY_DN14716_c1_g5_i1.p1	NoDiff	0.345166	0.665036	-0.743268	0.232795	-0.393519	0.63473	-1.08843	NA	-0.738685	0.268606	0.349749	0.758546	tr|A0A7I2V342|A0A7I2V342_HUMAN	1.32e-34
TRINITY_DN17163_c0_g8_i3.p1	NoDiff	-0.520815	0.182502	-0.686433	0.0525651	-0.238893	0.66938	-0.165618	NA	0.281922	0.643843	0.44754	0.374912	tr|A0A7I2V348|A0A7I2V348_HUMAN	4.54e-20
TRINITY_DN12343_c0_g1_i1.p1	NoDiff	0.176667	0.693876	-0.0186574	0.977255	-0.102446	0.850168	-0.195324	0.771941	-0.279112	0.513037	-0.0837882	0.911096	tr|A0A7I2V351|A0A7I2V351_HUMAN	4.54e-128
TRINITY_DN17665_c1_g11_i1.p1	NoDiff	-0.33255	0.581787	-0.167976	0.824377	-0.0427427	0.96419	0.164573	NA	0.289807	0.696409	0.125234	0.908309	tr|A0A7I2V352|A0A7I2V352_HUMAN	2.26e-32
TRINITY_DN16639_c1_g1_i1.p1	NoDiff	-0.15472	0.781495	0.00349999	0.996441	0.244124	0.598941	0.15822	NA	0.398844	0.336653	0.240624	0.6689	tr|A0A7I2V365|A0A7I2V365_HUMAN	1.57e-37
TRINITY_DN9147_c0_g1_i1.p1	NoDiff	0.557311	0.531894	0.406492	0.691884	-0.121333	0.933985	-0.150819	NA	-0.678644	0.481343	-0.527825	0.651453	tr|A0A7I2V389|A0A7I2V389_HUMAN	1.10e-31
TRINITY_DN17347_c2_g1_i3.p1	NoDiff	-0.770259	0.882159	0.0245922	0.996976	-0.0588569	0.993574	0.794851	NA	0.711402	0.908383	-0.0834491	0.991737	tr|A0A7I2V396|A0A7I2V396_HUMAN	3.92e-08
TRINITY_DN14026_c2_g2_i4.p1	NoDiff	0.575939	0.209358	0.51396	0.290093	-0.076288	0.931437	-0.0619786	0.964513	-0.652227	0.171317	-0.590248	0.250216	tr|A0A7I2V3D1|A0A7I2V3D1_HUMAN	1.81e-23
TRINITY_DN16452_c3_g8_i1.p1	NoDiff	0.0540475	0.947553	-0.167549	0.79806	-0.709787	0.0763464	-0.221596	NA	-0.763835	0.0631911	-0.542238	0.28621	tr|A0A7I2V3D5|A0A7I2V3D5_HUMAN	1.73e-15
TRINITY_DN18086_c0_g8_i1.p1	NoDiff	-0.0872508	0.909827	-0.0793342	0.915597	-0.288731	0.599539	0.00791657	0.992768	-0.20148	0.780181	-0.209397	0.78885	tr|A0A7I2V3E1|A0A7I2V3E1_HUMAN	3.76e-26
TRINITY_DN15299_c3_g8_i1.p1	C4	-1.53367	1.45262e-05	-1.46475	4.25546e-05	-1.43815	8.00051e-05	0.0689193	0.962426	0.0955169	0.931127	0.0265975	0.98432	tr|A0A7I2V3F3|A0A7I2V3F3_HUMAN	3.41e-13
TRINITY_DN16186_c0_g3_i1.p1	NoDiff	0.197201	0.722637	0.607567	0.0663475	0.138482	0.828765	0.410366	NA	-0.0587191	0.947511	-0.469085	0.269439	tr|A0A7I2V3G0|A0A7I2V3G0_HUMAN	1.22e-81
TRINITY_DN14090_c5_g1_i2.p1	NoDiff	0.00728871	0.995624	-0.405686	0.652235	-0.146489	0.903194	-0.412975	NA	-0.153778	0.91338	0.259197	0.851044	tr|A0A7I2V3H7|A0A7I2V3H7_HUMAN	7.30e-18
TRINITY_DN15486_c9_g1_i2.p1	NoDiff	-0.028893	0.9577	-0.131432	0.741585	0.00735005	0.990876	-0.102539	0.883828	0.036243	0.955112	0.138782	0.784669	tr|A0A7I2V3H7|A0A7I2V3H7_HUMAN	9.29e-21
TRINITY_DN15267_c5_g1_i1.p1	NoDiff	-0.708125	0.00358866	-0.239659	0.527585	-0.414281	0.169649	0.468466	0.21096	0.293844	0.463092	-0.174622	0.749164	tr|A0A7I2V3K6|A0A7I2V3K6_HUMAN	2.79e-86
TRINITY_DN17096_c7_g3_i1.p1	C5	-1.75262	8.85611e-07	-1.86914	2.27383e-07	-1.66874	1.01097e-05	-0.116521	NA	0.0838795	0.948363	0.2004	0.862161	tr|A0A7I2V3K7|A0A7I2V3K7_HUMAN	1.11e-36
TRINITY_DN13685_c5_g3_i1.p1	NoDiff	0.177982	0.870831	-0.142454	0.900924	-0.182034	0.874122	-0.320437	NA	-0.360016	0.731834	-0.0395793	0.982522	tr|A0A7I2V3K9|A0A7I2V3K9_HUMAN	3.44e-37
TRINITY_DN13685_c5_g5_i2.p1	NoDiff	-0.0293685	0.979438	-0.403019	0.553262	-0.053231	0.961608	-0.37365	NA	-0.0238625	0.987517	0.349788	0.703312	tr|A0A7I2V3K9|A0A7I2V3K9_HUMAN	5.77e-19
TRINITY_DN13074_c0_g2_i2.p1	NoDiff	-1.32328	0.00219391	-2.66871	2.82275e-10	-0.657083	0.243	-1.34543	NA	0.666199	0.303691	2.01163	1.83957e-05	tr|A0A7I2V3M2|A0A7I2V3M2_HUMAN	7.94e-59
TRINITY_DN13074_c0_g2_i5.p1	NoDiff	-1.47206	0.0142364	-2.73704	1.87692e-06	-0.623831	0.462082	-1.26499	NA	0.848226	0.327669	2.11321	0.0011947	tr|A0A7I2V3M2|A0A7I2V3M2_HUMAN	3.31e-34
TRINITY_DN16805_c0_g9_i1.p1	NoDiff	-0.250557	0.705742	-0.615711	0.180804	-0.209879	0.772278	-0.365154	NA	0.0406778	0.971771	0.405832	0.548147	tr|A0A7I2V3P5|A0A7I2V3P5_HUMAN	2.10e-84
TRINITY_DN15649_c5_g3_i1.p1	NoDiff	0.300218	0.622848	-0.101596	0.904627	0.0698169	0.940102	-0.401813	NA	-0.230401	0.771945	0.171413	0.861987	tr|A0A7I2V3Q4|A0A7I2V3Q4_HUMAN	1.14e-58
TRINITY_DN12668_c0_g15_i1.p1	NoDiff	-0.149042	0.884672	0.580362	0.334776	0.1243	0.906849	0.729404	NA	0.273342	0.786152	-0.456061	0.572837	tr|A0A7I2V3R6|A0A7I2V3R6_HUMAN	3.77e-21
TRINITY_DN14403_c8_g1_i1.p1	NoDiff	0.288065	0.388801	0.451271	0.0980582	0.085117	0.872831	0.163206	0.804154	-0.202948	0.654295	-0.366154	0.280753	tr|A0A7I2V3U0|A0A7I2V3U0_HUMAN	9.72e-165
TRINITY_DN16405_c2_g4_i1.p1	NoDiff	0.0753343	0.939124	-0.394765	0.550741	-0.205459	0.810365	-0.470099	NA	-0.280794	0.748633	0.189306	0.86668	tr|A0A7I2V3V3|A0A7I2V3V3_HUMAN	4.67e-49
TRINITY_DN17665_c1_g6_i1.p1	NoDiff	-0.0813027	0.876648	-0.15593	0.715242	0.115474	0.808738	-0.0746277	0.925817	0.196777	0.661423	0.271405	0.497796	tr|A0A7I2V3V4|A0A7I2V3V4_HUMAN	6.67e-111
TRINITY_DN17665_c1_g8_i1.p1	NoDiff	-0.179252	0.723462	-0.359501	0.346269	-0.13743	0.807795	-0.180249	NA	0.041822	0.959802	0.222071	0.708914	tr|A0A7I2V3V4|A0A7I2V3V4_HUMAN	5.18e-74
TRINITY_DN17864_c0_g11_i1.p1	C10	1.13468	4.20773e-05	0.689746	0.0350003	2.11317	5.76181e-17	-0.444939	0.384883	0.978486	0.000462814	1.42343	5.67739e-08	tr|A0A7I2V400|A0A7I2V400_HUMAN	1.16e-39
TRINITY_DN14102_c2_g1_i1.p1	NoDiff	-7.57914	0.2107	-1.43222	0.88871	-2.01763	0.832725	6.14693	NA	5.56151	0.480117	-0.585416	0.970127	tr|A0A7I2V428|A0A7I2V428_HUMAN	2.39e-21
TRINITY_DN14102_c2_g1_i3.p1	C6	-1.25585	0.00232317	-1.11703	0.00894025	-0.815877	0.0920892	0.138824	NA	0.439977	0.56971	0.301153	0.758669	tr|A0A7I2V428|A0A7I2V428_HUMAN	1.26e-23
TRINITY_DN14274_c3_g4_i1.p1	NoDiff	0.0439487	0.97627	0.137192	0.915297	-0.55497	0.557861	0.0932428	NA	-0.598919	0.563756	-0.692162	0.486032	tr|A0A7I2V436|A0A7I2V436_HUMAN	7.12e-27
TRINITY_DN15163_c3_g3_i2.p1	NoDiff	0.422348	0.172952	0.476061	0.106279	0.201462	0.650007	0.0537131	0.950818	-0.220885	0.643314	-0.274599	0.537584	tr|A0A7I2V436|A0A7I2V436_HUMAN	3.70e-48
TRINITY_DN16567_c0_g7_i1.p1	NoDiff	0.178467	0.702064	-0.022045	0.973201	-0.12948	0.812437	-0.200512	NA	-0.307947	0.475126	-0.107435	0.882903	tr|A0A7I2V436|A0A7I2V436_HUMAN	3.12e-79
TRINITY_DN16959_c9_g3_i1.p1	NoDiff	0.228551	0.694692	-0.117014	0.870622	0.111304	0.880348	-0.345565	NA	-0.117248	0.887205	0.228318	0.759989	tr|A0A7I2V436|A0A7I2V436_HUMAN	3.52e-18
TRINITY_DN9487_c0_g2_i1.p1	C5	-1.53093	0.0472589	-1.55973	0.043903	-1.02192	0.265203	-0.0288051	NA	0.509009	0.738766	0.537814	0.740816	tr|A0A7I2V436|A0A7I2V436_HUMAN	5.82e-39
TRINITY_DN12688_c0_g2_i1.p1	NoDiff	0.119761	0.884055	-0.0923145	0.91343	-0.438461	0.445998	-0.212075	NA	-0.558221	0.321478	-0.346146	0.655198	tr|A0A7I2V448|A0A7I2V448_HUMAN	9.29e-40
TRINITY_DN11686_c0_g2_i1.p1	NoDiff	0.568437	0.58286	0.752853	0.407249	0.531893	0.626369	0.184415	NA	-0.0365438	0.986978	-0.220959	0.900851	tr|A0A7I2V449|A0A7I2V449_HUMAN	3.45e-74
TRINITY_DN15702_c6_g1_i1.p1	NoDiff	-0.220404	0.497209	-0.386414	0.128807	-0.0872824	0.847219	-0.16601	0.779076	0.133122	0.774571	0.299132	0.366546	tr|A0A7I2V464|A0A7I2V464_HUMAN	6.31e-119
TRINITY_DN13111_c0_g2_i1.p2	NoDiff	-0.704875	0.299559	-0.887474	0.156509	-1.06181	0.0848888	-0.182599	NA	-0.356934	0.760416	-0.174335	0.917025	tr|A0A7I2V479|A0A7I2V479_HUMAN	1.65e-40
TRINITY_DN17347_c2_g1_i11.p1	NoDiff	-0.859175	4.1641e-05	-0.643591	0.00438088	-0.30792	0.31324	0.215584	0.690183	0.551255	0.0310885	0.335671	0.312675	tr|A0A7I2V488|A0A7I2V488_HUMAN	0.0
TRINITY_DN17347_c2_g1_i12.p1	C0	1.0274	0.196788	1.19871	0.106533	1.393	0.0489907	0.171305	NA	0.365599	0.780441	0.194294	0.913117	tr|A0A7I2V488|A0A7I2V488_HUMAN	0.0
TRINITY_DN17347_c2_g1_i6.p1	NoDiff	-0.792708	0.253885	-0.673267	0.369559	-0.807256	0.261639	0.119441	NA	-0.0145474	0.994714	-0.133989	0.939347	tr|A0A7I2V488|A0A7I2V488_HUMAN	0.0
TRINITY_DN17347_c2_g6_i3.p1	NoDiff	-0.835739	0.000285871	-0.631175	0.0113043	-0.317542	0.341187	0.204564	0.756051	0.518196	0.0800866	0.313633	0.427245	tr|A0A7I2V488|A0A7I2V488_HUMAN	2.82e-83
TRINITY_DN13111_c0_g4_i1.p1	NoDiff	-0.840271	0.0290705	-0.469271	0.338701	-0.845978	0.0331845	0.371	NA	-0.00570737	0.997505	-0.376707	0.577017	tr|A0A7I2V491|A0A7I2V491_HUMAN	5.99e-44
TRINITY_DN13111_c0_g6_i1.p1	C3	-0.677051	0.12616	-0.650122	0.151363	-1.27655	0.00140021	0.0269295	NA	-0.599497	0.327096	-0.626427	0.304852	tr|A0A7I2V491|A0A7I2V491_HUMAN	2.03e-63
TRINITY_DN17347_c2_g1_i7.p1	NoDiff	-0.788923	0.00214106	-0.743862	0.00467769	-0.30777	0.414276	0.0450612	0.964773	0.481153	0.16072	0.436092	0.237521	tr|A0A7I2V4A3|A0A7I2V4A3_HUMAN	2.23e-103
TRINITY_DN13111_c0_g1_i1.p1	NoDiff	-0.309698	0.617641	-0.229462	0.737713	-0.585667	0.229257	0.0802364	NA	-0.275968	0.722476	-0.356205	0.628905	tr|A0A7I2V4A5|A0A7I2V4A5_HUMAN	5.71e-42
TRINITY_DN15734_c0_g1_i1.p1	NoDiff	0.0958809	0.789951	-0.0826142	0.823684	-0.148422	0.636714	-0.178495	0.662112	-0.244303	0.377035	-0.0658078	0.899055	tr|A0A7I2V4C9|A0A7I2V4C9_HUMAN	1.34e-145
TRINITY_DN13210_c0_g1_i2.p1	NoDiff	-0.625564	0.0523636	-0.423115	0.268561	-0.270417	0.564916	0.202449	0.810007	0.355147	0.457276	0.152698	0.837093	tr|A0A7I2V4G3|A0A7I2V4G3_HUMAN	6.39e-113
TRINITY_DN11013_c1_g1_i2.p1	NoDiff	-0.56586	0.891924	2.89741	0.187722	-1.37127	0.68498	3.46327	NA	-0.805409	0.860814	-4.26868	0.0474145	tr|A0A7I2V4G5|A0A7I2V4G5_HUMAN	7.28e-58
TRINITY_DN17244_c0_g1_i5.p1	NoDiff	-0.0456429	0.957547	-0.195036	0.761002	0.463221	0.302097	-0.149393	NA	0.508864	0.278821	0.658257	0.119129	tr|A0A7I2V4H9|A0A7I2V4H9_HUMAN	5.53e-20
TRINITY_DN16566_c8_g2_i1.p1	NoDiff	0.0620881	0.94156	0.183697	0.783344	0.0738752	0.930098	0.121609	NA	0.0117872	0.992699	-0.109822	0.916674	tr|A0A7I2V4J3|A0A7I2V4J3_HUMAN	8.94e-159
TRINITY_DN17823_c0_g10_i1.p1	NoDiff	-0.121857	0.88595	-0.352714	0.556819	-0.743257	0.0929571	-0.230857	0.841584	-0.6214	0.231838	-0.390543	0.576512	tr|A0A7I2V4J9|A0A7I2V4J9_HUMAN	1.03e-90
TRINITY_DN15649_c5_g4_i1.p1	NoDiff	0.509747	0.577093	-0.021007	0.989008	0.765997	0.322183	-0.530754	NA	0.25625	0.841643	0.787004	0.366701	tr|A0A7I2V4K2|A0A7I2V4K2_HUMAN	4.43e-59
TRINITY_DN15649_c5_g4_i2.p1	NoDiff	-1.88693	0.33698	-0.185929	0.95519	-0.847778	0.749397	1.701	NA	1.03915	0.731492	-0.661849	0.854318	tr|A0A7I2V4K2|A0A7I2V4K2_HUMAN	9.62e-38
TRINITY_DN16805_c0_g2_i5.p1	NoDiff	0.336507	0.482831	-0.00104478	0.999025	0.261169	0.639008	-0.337551	NA	-0.0753378	0.93362	0.262214	0.698168	tr|A0A7I2V4L1|A0A7I2V4L1_HUMAN	2.14e-70
TRINITY_DN11686_c0_g4_i1.p1	NoDiff	0.126979	0.943378	0.329284	0.822126	0.111094	0.953202	0.202304	NA	-0.0158856	0.995853	-0.21819	0.921472	tr|A0A7I2V4N3|A0A7I2V4N3_HUMAN	4.41e-31
TRINITY_DN13074_c0_g2_i1.p1	NoDiff	-0.934435	0.0334424	-1.71179	9.09928e-06	-0.399735	0.529053	-0.777359	NA	0.5347	0.401031	1.31206	0.00281516	tr|A0A7I2V4Q9|A0A7I2V4Q9_HUMAN	3.54e-50
TRINITY_DN16625_c4_g1_i1.p1	NoDiff	-0.37166	0.213667	0.110088	0.816152	-0.367762	0.239588	0.481749	0.163166	0.00389826	0.997444	-0.47785	0.112693	tr|A0A7I2V4R8|A0A7I2V4R8_HUMAN	4.12e-96
TRINITY_DN14308_c3_g2_i4.p1	NoDiff	-0.108473	0.929008	-0.10108	0.931496	-0.153742	0.897382	0.00739253	NA	-0.0452692	0.979071	-0.0526617	0.977804	tr|A0A7I2V4U5|A0A7I2V4U5_HUMAN	9.30e-13
TRINITY_DN14340_c1_g1_i1.p1	NoDiff	-0.497105	0.261429	-0.449073	0.336107	0.15175	0.827592	0.0480321	NA	0.648855	0.130651	0.600823	0.186545	tr|A0A7I2V507|A0A7I2V507_HUMAN	4.70e-93
TRINITY_DN14232_c3_g2_i1.p1	C4	-1.08221	0.0225786	-1.16498	0.01312	-1.09985	0.0260742	-0.0827757	NA	-0.0176456	0.991783	0.0651302	0.96744	tr|A0A7I2V508|A0A7I2V508_HUMAN	9.37e-11
TRINITY_DN14090_c5_g1_i1.p1	NoDiff	-2.3134	0.291664	-0.762633	0.806333	-2.3451	0.306816	1.55077	NA	-0.031694	0.997005	-1.58246	0.634407	tr|A0A7I2V516|A0A7I2V516_HUMAN	1.12e-13
TRINITY_DN14495_c2_g1_i1.p1	NoDiff	0.374604	0.196788	0.194465	0.625034	0.369297	0.221871	-0.180139	0.77513	-0.00530678	0.995463	0.174832	0.730773	tr|A0A7I2V554|A0A7I2V554_HUMAN	3.94e-89
TRINITY_DN16573_c0_g2_i1.p1	NoDiff	-0.283138	0.453997	-0.169703	0.716099	-0.438803	0.183033	0.113436	NA	-0.155665	0.791063	-0.269101	0.583168	tr|A0A7I2V584|A0A7I2V584_HUMAN	3.42e-114
TRINITY_DN11168_c0_g1_i1.p1	NoDiff	0.101205	0.911392	-0.0681264	0.9412	-1.22319	0.00502945	-0.169332	NA	-1.32439	0.00261335	-1.15506	0.0141279	tr|A0A7I2V585|A0A7I2V585_HUMAN	3.68e-56
TRINITY_DN12094_c3_g1_i1.p1	C5	-6.04972	1.55177e-10	-5.44438	4.25385e-09	-6.158	7.91615e-10	0.605335	NA	-0.108285	0.978907	-0.71362	0.805534	tr|A0A7I2V599|A0A7I2V599_HUMAN	4.17e-116
TRINITY_DN7755_c0_g3_i1.p1	NoDiff	-1.71463	0.426009	-3.13703	0.0607952	-1.17519	0.644873	-1.4224	NA	0.539445	0.885492	1.96184	0.406128	tr|A0A7I2V599|A0A7I2V599_HUMAN	7.32e-126
TRINITY_DN14403_c8_g2_i1.p1	NoDiff	0.0268945	0.963718	0.228673	0.516892	-0.177952	0.659824	0.201778	0.727719	-0.204847	0.635357	-0.406625	0.18346	tr|A0A7I2V5A1|A0A7I2V5A1_HUMAN	0.0
TRINITY_DN13155_c8_g1_i1.p1	NoDiff	0.792976	0.015907	0.360431	0.448861	-0.125965	0.864185	-0.432545	NA	-0.918941	0.00750954	-0.486397	0.317097	tr|A0A7I2V5B1|A0A7I2V5B1_HUMAN	1.05e-35
TRINITY_DN14495_c3_g4_i1.p1	NoDiff	0.0758364	0.945631	0.0238326	0.983163	0.179185	0.851286	-0.0520038	NA	0.103349	0.934421	0.155352	0.90368	tr|A0A7I2V5D6|A0A7I2V5D6_HUMAN	3.36e-30
TRINITY_DN18266_c1_g6_i1.p1	NoDiff	0.0321385	0.9786	-0.503712	0.45438	-0.990978	0.0680079	-0.535851	NA	-1.02312	0.0718079	-0.487266	0.590077	tr|A0A7I2V5E9|A0A7I2V5E9_HUMAN	1.02e-54
TRINITY_DN12631_c2_g14_i1.p1	NoDiff	0.80562	0.906374	-1.54315	0.786312	-1.22103	0.843058	-2.34877	NA	-2.02665	0.73711	0.322115	0.975384	tr|A0A7I2V5G4|A0A7I2V5G4_HUMAN	3.09e-121
TRINITY_DN16902_c0_g6_i1.p2	NoDiff	-0.28914	0.63947	-0.245524	0.707417	-0.467783	0.366087	0.0436166	NA	-0.178643	0.836455	-0.222259	0.80315	tr|A0A7I2V5G8|A0A7I2V5G8_HUMAN	1.78e-43
TRINITY_DN8130_c0_g1_i1.p1	NoDiff	-0.195979	0.656308	0.219255	0.59622	-0.314857	0.385878	0.415234	0.316111	-0.118878	0.842952	-0.534112	0.0820151	tr|A0A7I2V5L0|A0A7I2V5L0_HUMAN	2.39e-24
TRINITY_DN11539_c0_g2_i1.p1	C4	-1.1124	1.39254e-11	-0.707939	6.00464e-05	-0.500714	0.0103977	0.404464	0.141008	0.61169	0.00152173	0.207226	0.532804	tr|A0A7I2V5L3|A0A7I2V5L3_HUMAN	5.78e-47
TRINITY_DN12094_c2_g1_i2.p1	C5	-5.61888	1.08209e-08	-5.52338	1.8163e-08	-4.88324	3.23783e-07	0.0955042	NA	0.735646	0.803747	0.640142	0.851044	tr|A0A7I2V5M1|A0A7I2V5M1_HUMAN	6.02e-100
TRINITY_DN12094_c3_g3_i1.p1	C5	-5.85165	6.71405e-10	-6.58663	6.48895e-09	-5.73354	3.22677e-08	-0.734971	NA	0.118115	0.979798	0.853085	0.825029	tr|A0A7I2V5M1|A0A7I2V5M1_HUMAN	1.20e-73
TRINITY_DN15209_c0_g5_i1.p1	NoDiff	-1.11351	0.00873243	-0.935859	0.037433	-1.44818	0.000531325	0.177653	NA	-0.334665	0.706558	-0.512318	0.495881	tr|A0A7I2V5M1|A0A7I2V5M1_HUMAN	4.66e-58
TRINITY_DN13210_c0_g3_i1.p1	NoDiff	-0.8973	0.030793	-0.515356	0.319924	-0.988406	0.0204051	0.381944	NA	-0.0911056	0.939105	-0.47305	0.497448	tr|A0A7I2V5P9|A0A7I2V5P9_HUMAN	2.19e-39
TRINITY_DN16130_c5_g5_i1.p1	NoDiff	-0.115257	0.989044	-4.69309	0.286677	1.15339	0.8592	-4.57783	NA	1.26865	0.860187	5.84648	0.177694	tr|A0A7I2V5S6|A0A7I2V5S6_HUMAN	1.16e-27
TRINITY_DN16130_c5_g5_i3.p1	NoDiff	-0.304295	0.421716	-0.112041	0.836163	-0.197032	0.674871	0.192254	0.795667	0.107263	0.869879	-0.0849906	0.914485	tr|A0A7I2V5S6|A0A7I2V5S6_HUMAN	5.90e-34
TRINITY_DN17163_c0_g1_i1.p1	NoDiff	-0.648422	0.062224	-0.763339	0.0215679	0.0146204	0.985776	-0.114917	NA	0.663043	0.0787314	0.77796	0.0307885	tr|A0A7I2V5T3|A0A7I2V5T3_HUMAN	1.90e-41
TRINITY_DN17163_c0_g1_i2.p1	C6	-1.05962	0.00232642	-0.879301	0.0168163	-0.295617	0.611654	0.18032	NA	0.764004	0.0764599	0.583683	0.243948	tr|A0A7I2V5T3|A0A7I2V5T3_HUMAN	6.19e-64
TRINITY_DN15548_c2_g3_i1.p1	C10	0.426186	0.75088	0.878007	0.359443	1.71767	0.0154801	0.451821	NA	1.29149	0.114545	0.839668	0.41831	tr|A0A7I2V5U0|A0A7I2V5U0_HUMAN	2.52e-22
TRINITY_DN16970_c0_g8_i1.p1	NoDiff	-0.0846661	0.950314	0.331125	0.734674	1.15665	0.0417899	0.415792	NA	1.24132	0.0339618	0.825527	0.244522	tr|A0A7I2V5U0|A0A7I2V5U0_HUMAN	1.55e-16
TRINITY_DN16970_c0_g9_i1.p1	C8	-0.406735	0.403629	0.0470124	0.953773	1.12742	0.000201024	0.453747	NA	1.53416	3.04405e-07	1.08041	0.000698501	tr|A0A7I2V5U0|A0A7I2V5U0_HUMAN	1.47e-66
TRINITY_DN18424_c6_g1_i6.p1	NoDiff	0.245736	0.552438	0.684033	0.00986524	0.365726	0.294579	0.438297	0.293272	0.119991	0.843696	-0.318306	0.450666	tr|A0A7I2V5Y9|A0A7I2V5Y9_HUMAN	1.60e-41
TRINITY_DN13685_c5_g1_i1.p1	NoDiff	-0.236359	0.822452	-0.194598	0.859896	-0.739403	0.306168	0.0417613	NA	-0.503044	0.608691	-0.544805	0.581872	tr|A0A7I2V634|A0A7I2V634_HUMAN	1.97e-75
TRINITY_DN13685_c5_g6_i1.p1	NoDiff	-0.153372	0.916752	0.0562311	0.971407	-0.827774	0.369455	0.209603	NA	-0.674401	0.558329	-0.884005	0.384027	tr|A0A7I2V634|A0A7I2V634_HUMAN	3.56e-28
TRINITY_DN13111_c0_g7_i1.p1	NoDiff	-0.409887	0.567188	-0.342555	0.657635	-0.827878	0.143135	0.0673315	NA	-0.417991	0.638166	-0.485323	0.574046	tr|A0A7I2V641|A0A7I2V641_HUMAN	3.86e-52
TRINITY_DN12296_c0_g2_i1.p1	NoDiff	-0.141508	0.785642	0.332369	0.357053	-0.342335	0.342995	0.473877	0.24662	-0.200827	0.698771	-0.674704	0.0185357	tr|A0A7I2V668|A0A7I2V668_HUMAN	9.18e-93
TRINITY_DN13960_c6_g2_i1.p1	C6	-1.27044	0.00101728	-0.983204	0.0174681	-0.918289	0.0355587	0.287234	NA	0.352149	0.662112	0.0649145	0.962114	tr|A0A7I2V676|A0A7I2V676_HUMAN	1.97e-99
TRINITY_DN16639_c1_g4_i1.p1	NoDiff	-0.0749352	0.881185	0.0931236	0.840025	0.303175	0.312675	0.168059	0.786524	0.37811	0.198411	0.210051	0.61657	tr|A0A7I2V692|A0A7I2V692_HUMAN	5.61e-43
TRINITY_DN14495_c3_g6_i1.p1	NoDiff	0.00741284	0.991854	0.170372	0.723551	0.241757	0.576266	0.162959	NA	0.234344	0.637274	0.0713851	0.931154	tr|A0A7I2V6E0|A0A7I2V6E0_HUMAN	1.71e-35
TRINITY_DN15649_c5_g1_i1.p1	NoDiff	0.0373329	0.975887	-0.0977283	0.929115	-0.312212	0.736301	-0.135061	NA	-0.349545	0.725591	-0.214483	0.869506	tr|A0A7I2V6G3|A0A7I2V6G3_HUMAN	3.17e-27
TRINITY_DN15649_c5_g6_i2.p1	NoDiff	-0.158031	0.81871	-0.746774	0.0517159	-0.417001	0.403318	-0.588743	NA	-0.25897	0.711381	0.329773	0.639089	tr|A0A7I2YQ65|A0A7I2YQ65_HUMAN	1.10e-63
TRINITY_DN13960_c6_g1_i1.p1	NoDiff	-1.41202	0.0162034	-0.92239	0.164527	-0.3815	0.690379	0.489631	NA	1.03052	0.177407	0.540891	0.612116	tr|A0A7I2YQ74|A0A7I2YQ74_HUMAN	2.43e-45
TRINITY_DN13720_c2_g1_i1.p1	NoDiff	0.263558	0.489359	0.101217	0.849935	0.219127	0.603906	-0.16234	0.827524	-0.0444306	0.952812	0.11791	0.857025	tr|A0A7I2YQ75|A0A7I2YQ75_HUMAN	7.43e-137
TRINITY_DN1625_c0_g1_i1.p1	NoDiff	-0.0572544	0.963945	-0.0436578	0.972564	-0.799302	0.254054	0.0135966	NA	-0.742048	0.354959	-0.755645	0.355872	tr|A0A7I2YQ87|A0A7I2YQ87_HUMAN	1.11e-29
TRINITY_DN15738_c0_g1_i1.p1	NoDiff	-0.854535	0.00854654	-0.281687	0.578919	-0.13891	0.831665	0.572848	NA	0.715625	0.059124	0.142777	0.862374	tr|A0A7I2YQ93|A0A7I2YQ93_HUMAN	1.34e-12
TRINITY_DN12377_c2_g1_i1.p1	C5	-5.35428	1.08427e-13	-7.46223	6.15472e-10	-7.93734	1.97513e-08	-2.10795	NA	-2.58306	0.278601	-0.475113	0.939783	tr|A0A7I2YQB2|A0A7I2YQB2_HUMAN	8.09e-84
TRINITY_DN12377_c3_g3_i1.p1	NoDiff	-4.45714	0.128294	-5.26236	0.0576815	-5.26842	0.0618571	-0.805222	NA	-0.811282	0.903819	-0.00606007	0.99962	tr|A0A7I2YQB2|A0A7I2YQB2_HUMAN	3.06e-69
TRINITY_DN12377_c4_g4_i1.p1	C6	-7.02411	3.61202e-13	-5.87947	3.64716e-11	-6.34582	3.34356e-11	1.14465	NA	0.678289	0.81269	-0.466357	0.885417	tr|A0A7I2YQB2|A0A7I2YQB2_HUMAN	8.56e-60
TRINITY_DN12377_c4_g5_i1.p1	C6	-7.48959	3.66794e-15	-5.58798	1.51453e-10	-5.76437	1.16336e-10	1.90162	0.318352	1.72523	0.308143	-0.176388	0.959995	tr|A0A7I2YQB2|A0A7I2YQB2_HUMAN	2.93e-67
TRINITY_DN16182_c3_g1_i4.p1	NoDiff	1.41917	0.393814	-0.884441	0.672534	0.401232	0.878388	-2.30361	NA	-1.01794	0.643276	1.28567	0.537975	tr|A0A7I2YQB2|A0A7I2YQB2_HUMAN	5.39e-102
TRINITY_DN16182_c3_g1_i5.p1	NoDiff	-0.971863	0.446831	-0.527988	0.740965	0.0134489	0.996068	0.443875	NA	0.985312	0.497809	0.541437	0.789891	tr|A0A7I2YQB2|A0A7I2YQB2_HUMAN	7.99e-83
TRINITY_DN9918_c0_g3_i1.p1	NoDiff	-1.13929	0.303038	-1.71323	0.0734803	0.178178	0.926271	-0.573946	NA	1.31746	0.245265	1.89141	0.0572363	tr|A0A7I2YQB2|A0A7I2YQB2_HUMAN	7.46e-83
TRINITY_DN9918_c0_g4_i1.p1	NoDiff	-2.90805	0.00384039	-1.83293	0.0744298	-0.400689	0.816851	1.07512	NA	2.50736	0.0297147	1.43224	0.279698	tr|A0A7I2YQB2|A0A7I2YQB2_HUMAN	7.50e-28
TRINITY_DN14495_c3_g2_i1.p1	NoDiff	0.0256542	0.979319	-0.390012	0.487116	0.194504	0.788351	-0.415666	NA	0.168849	0.842634	0.584516	0.267887	tr|A0A7I2YQD1|A0A7I2YQD1_HUMAN	8.32e-51
TRINITY_DN13911_c5_g1_i2.p1	NoDiff	2.68757	0.16479	2.02367	0.364652	1.8499	0.432888	-0.663901	NA	-0.837673	0.79964	-0.173772	0.973674	tr|A0A7I2YQD4|A0A7I2YQD4_HUMAN	5.58e-60
TRINITY_DN14515_c0_g3_i1.p1	NoDiff	-0.249873	0.957161	-0.416545	0.921189	-0.0872954	0.985691	-0.166672	NA	0.162577	0.978544	0.329249	0.955976	tr|A0A7I2YQF1|A0A7I2YQF1_HUMAN	1.39e-27
TRINITY_DN14515_c0_g3_i8.p1	NoDiff	1.52353	0.29852	1.44537	0.33683	0.255102	0.925151	-0.0781565	NA	-1.26843	0.480453	-1.19027	0.537361	tr|A0A7I2YQF1|A0A7I2YQF1_HUMAN	2.87e-27
TRINITY_DN16805_c0_g2_i8.p1	NoDiff	-0.932062	0.42711	-1.72764	0.0661016	-1.15282	0.299128	-0.795578	NA	-0.220761	0.924881	0.574818	0.773092	tr|A0A7I2YQJ7|A0A7I2YQJ7_HUMAN	1.69e-20
TRINITY_DN12094_c3_g4_i1.p1	C5	-4.62846	9.23528e-07	-5.83488	1.06623e-06	-5.97704	1.85261e-05	-1.20643	NA	-1.34859	0.67153	-0.142157	0.982368	tr|A0A7I2YQK6|A0A7I2YQK6_HUMAN	2.57e-15
TRINITY_DN12094_c3_g6_i1.p1	C5	-7.81186	9.79476e-10	-8.60924	2.32082e-09	-8.26257	1.57035e-08	-0.797373	NA	-0.450702	0.939348	0.346671	0.962056	tr|A0A7I2YQK6|A0A7I2YQK6_HUMAN	1.91e-23
TRINITY_DN15209_c0_g1_i1.p1	C4	-1.15515	2.99309e-06	-1.12303	6.96826e-06	-1.53847	7.54907e-10	0.0321256	0.978965	-0.383317	0.386046	-0.415443	0.341127	tr|A0A7I2YQK6|A0A7I2YQK6_HUMAN	1.78e-73
TRINITY_DN7755_c0_g2_i1.p1	C7	-2.31092	0.0488144	-2.42634	0.0374542	-0.881475	0.609757	-0.115421	NA	1.42944	0.385484	1.54486	0.34866	tr|A0A7I2YQK6|A0A7I2YQK6_HUMAN	7.21e-15
TRINITY_DN17354_c2_g1_i1.p1	NoDiff	-0.880874	0.634124	-0.528982	0.805991	-0.161707	0.952834	0.351891	NA	0.719166	0.757915	0.367275	0.907066	tr|A0A7I2YQL3|A0A7I2YQL3_HUMAN	5.53e-39
TRINITY_DN17354_c2_g4_i5.p1	NoDiff	-1.13698	0.231049	-0.664684	0.566755	-1.39777	0.14717	0.472296	NA	-0.260789	0.907091	-0.733084	0.649319	tr|A0A7I2YQL3|A0A7I2YQL3_HUMAN	3.17e-13
TRINITY_DN17244_c0_g2_i2.p1	NoDiff	0.170781	0.744279	0.218597	0.643092	0.570765	0.0651013	0.0478155	NA	0.399984	0.303598	0.352168	0.412424	tr|A0A7I2YQL4|A0A7I2YQL4_HUMAN	3.30e-67
TRINITY_DN12996_c4_g1_i1.p1	NoDiff	-0.642188	0.000157278	-0.67682	5.92922e-05	-0.572398	0.00128249	-0.0346316	0.959228	0.0697906	0.876597	0.104422	0.814565	tr|A0A7I2YQN2|A0A7I2YQN2_HUMAN	0.0
TRINITY_DN16869_c4_g3_i1.p1	NoDiff	-0.0988544	0.801504	0.254927	0.334594	0.36002	0.114731	0.353782	0.243046	0.458874	0.0367446	0.105092	0.824435	tr|A0A7I2YQT5|A0A7I2YQT5_HUMAN	7.88e-79
TRINITY_DN11886_c0_g1_i1.p1	C0	1.62496	0.000158999	1.35255	0.00320767	1.3829	0.0029555	-0.27241	NA	-0.242055	0.79964	0.030355	0.983705	tr|A0A7I2YQT6|A0A7I2YQT6_HUMAN	2.65e-12
TRINITY_DN13847_c4_g1_i1.p1	C7	-3.30938	1.11822e-12	-2.88287	6.85327e-10	-0.0601184	0.963127	0.426508	0.786366	3.24926	7.03051e-12	2.82275	4.164e-09	tr|A0A7I2YQT6|A0A7I2YQT6_HUMAN	2.69e-07
TRINITY_DN14705_c6_g5_i1.p1	NoDiff	-0.422071	0.547652	-0.848684	0.114447	-1.00247	0.0605662	-0.426613	NA	-0.580399	0.453942	-0.153787	0.917704	tr|A0A7I2YQT6|A0A7I2YQT6_HUMAN	1.53e-12
TRINITY_DN14930_c2_g2_i2.p1	NoDiff	-0.243898	0.950626	0.16582	0.966933	-1.22457	0.689689	0.409718	NA	-0.980669	0.796065	-1.39039	0.692402	tr|A0A7I2YQT6|A0A7I2YQT6_HUMAN	6.92e-09
TRINITY_DN17272_c5_g6_i1.p1	NoDiff	-1.77287	8.96267e-07	-1.22898	0.00132772	2.17487	2.04924e-11	0.543888	0.50355	3.94774	3.55529e-33	3.40386	1.87411e-25	tr|A0A7I2YQT6|A0A7I2YQT6_HUMAN	1.85e-10
TRINITY_DN14507_c3_g8_i5.p1	NoDiff	0.520673	0.114305	0.757397	0.00784741	0.524036	0.11259	0.236724	0.743819	0.00336309	0.998364	-0.233361	0.681307	tr|A0A7I2YQW3|A0A7I2YQW3_HUMAN	3.07e-07
TRINITY_DN12614_c1_g3_i1.p1	NoDiff	0.27694	0.726326	0.034883	0.975132	-0.0284582	0.981246	-0.242056	NA	-0.305398	0.734278	-0.0633412	0.965363	tr|A0A7I2YQW9|A0A7I2YQW9_HUMAN	4.92e-71
TRINITY_DN15022_c7_g2_i1.p1	NoDiff	-0.308851	0.653237	0.171594	0.832023	-0.190976	0.814887	0.480445	NA	0.117875	0.914156	-0.36257	0.639586	tr|A0A7I2YQX0|A0A7I2YQX0_HUMAN	4.49e-33
TRINITY_DN19092_c0_g1_i1.p3	NoDiff	-2.99916	0.00084888	-1.10378	0.36931	-2.68455	0.00448735	1.89538	NA	0.314608	0.905635	-1.58077	0.222717	tr|A0A7I2YQX0|A0A7I2YQX0_HUMAN	7.03e-15
TRINITY_DN18542_c1_g1_i4.p1	NoDiff	0.0287508	0.975525	-0.171087	0.811931	0.0606525	0.946014	-0.199838	NA	0.0319017	0.978392	0.231739	0.781571	tr|A0A7I2YQY3|A0A7I2YQY3_HUMAN	1.20e-36
TRINITY_DN16405_c2_g2_i1.p1	NoDiff	0.0756443	0.904707	0.0755827	0.902661	-0.235836	0.615116	-6.16617e-05	0.999773	-0.31148	0.502429	-0.311418	0.518174	tr|A0A7I2YQY4|A0A7I2YQY4_HUMAN	8.62e-114
TRINITY_DN15122_c0_g5_i1.p1	C1	0.605368	0.356219	0.736826	0.220451	-0.448394	0.602488	0.131458	NA	-1.05376	0.0812008	-1.18522	0.0402812	tr|A0A7N4I390|A0A7N4I390_HUMAN	3.32e-11
TRINITY_DN13739_c4_g1_i3.p1	NoDiff	0.545736	0.855104	-0.608523	0.83828	-1.64568	0.488722	-1.15426	NA	-2.19142	0.337172	-1.03716	0.779201	tr|A0A7N4I394|A0A7N4I394_HUMAN	3.05e-07
TRINITY_DN14053_c1_g9_i1.p1	NoDiff	-0.308969	0.779764	-0.269782	0.810445	-0.522412	0.582942	0.0391867	NA	-0.213444	0.88633	-0.25263	0.872244	tr|A0A7N4YH79|A0A7N4YH79_HUMAN	5.80e-18
TRINITY_DN13111_c0_g3_i1.p1	NoDiff	-0.97561	0.0223538	-0.70889	0.142194	-0.973102	0.0278109	0.26672	NA	0.00250849	0.999161	-0.264212	0.78868	tr|A0A7P0MW50|A0A7P0MW50_HUMAN	1.20e-13
TRINITY_DN18262_c2_g3_i1.p1	C3	-0.33842	0.345506	-0.385824	0.260119	-1.05909	3.93032e-05	-0.0474043	0.961938	-0.720666	0.0171475	-0.673262	0.0325365	tr|A0A7P0NMY4|A0A7P0NMY4_HUMAN	7.14e-48
TRINITY_DN18262_c2_g4_i1.p1	NoDiff	-0.5649	0.00569688	-0.585457	0.00411834	-0.866156	8.70076e-06	-0.0205565	0.980027	-0.301256	0.341026	-0.280699	0.40763	tr|A0A7P0NMY4|A0A7P0NMY4_HUMAN	1.39e-88
TRINITY_DN16573_c0_g5_i1.p1	NoDiff	-0.320019	0.486624	-0.228937	0.666737	-0.442911	0.284515	0.0910814	NA	-0.122892	0.872377	-0.213974	0.762142	tr|A0A7P0PJI2|A0A7P0PJI2_HUMAN	9.26e-97
TRINITY_DN15232_c2_g2_i1.p3	NoDiff	-0.0462451	0.972501	-0.0177173	0.989313	-0.0739132	0.957233	0.0285278	NA	-0.027668	0.988347	-0.0561959	0.976706	tr|A0A7P0SBL1|A0A7P0SBL1_HUMAN	1.28e-34
TRINITY_DN17354_c2_g4_i2.p1	NoDiff	-0.253013	0.477462	-0.0138588	0.981419	0.0813091	0.877942	0.239155	0.655611	0.334322	0.346791	0.0951679	0.883431	tr|A0A7P0SXD0|A0A7P0SXD0_HUMAN	1.43e-148
TRINITY_DN14559_c4_g1_i6.p1	C9	0.0194125	0.984714	0.402289	0.421983	1.17684	0.000278641	0.382876	NA	1.15743	0.000535801	0.774553	0.0436107	tr|A0A7P0T1I0|A0A7P0T1I0_HUMAN	8.68e-07
TRINITY_DN18291_c2_g13_i1.p1	NoDiff	-0.49843	0.619411	-0.401358	0.712109	0.732979	0.362946	0.0970724	NA	1.23141	0.0802328	1.13434	0.126089	tr|A0A7P0T1I0|A0A7P0T1I0_HUMAN	2.28e-19
TRINITY_DN18291_c2_g13_i2.p1	C9	0.00932141	0.99229	-0.0167569	0.985886	1.02934	0.00237069	-0.0260783	NA	1.02002	0.00374228	1.0461	0.00312888	tr|A0A7P0T1I0|A0A7P0T1I0_HUMAN	5.68e-26
TRINITY_DN18291_c2_g16_i1.p1	NoDiff	-0.114317	0.862835	-0.384761	0.364841	1.04308	0.000225994	-0.270444	0.727719	1.1574	4.50822e-05	1.42784	2.19809e-07	tr|A0A7P0T1I0|A0A7P0T1I0_HUMAN	4.20e-35
TRINITY_DN18291_c2_g3_i1.p1	NoDiff	0.0837478	0.92089	0.0209153	0.981246	1.19346	0.000301251	-0.0628326	0.961938	1.10971	0.00139704	1.17254	0.000679195	tr|A0A7P0T1I0|A0A7P0T1I0_HUMAN	3.34e-24
TRINITY_DN10615_c0_g3_i1.p1	NoDiff	-0.18843	0.90087	-0.536096	0.64244	-0.0755179	0.964911	-0.347666	NA	0.112912	0.955112	0.460578	0.77021	tr|A0A7P0T7Z1|A0A7P0T7Z1_HUMAN	1.39e-26
TRINITY_DN5746_c0_g1_i1.p1	NoDiff	-3.03899	0.0779519	-2.71037	0.124385	-1.48583	0.488164	0.328624	NA	1.55315	0.579051	1.22453	0.70674	tr|A0A7P0T7Z1|A0A7P0T7Z1_HUMAN	2.97e-17
TRINITY_DN17065_c1_g6_i1.p1	NoDiff	0.829868	0.106002	0.878992	0.0795176	0.439914	0.532719	0.0491243	NA	-0.389954	0.632806	-0.439078	0.586606	tr|A0A7P0T7Z5|A0A7P0T7Z5_HUMAN	2.54e-49
TRINITY_DN15809_c7_g1_i1.p2	NoDiff	-0.254821	0.710087	0.282381	0.65523	-0.00730908	0.995269	0.537202	NA	0.247512	0.760966	-0.28969	0.71379	tr|A0A7P0T811|A0A7P0T811_HUMAN	2.81e-09
TRINITY_DN15809_c7_g1_i6.p2	NoDiff	0.886044	0.611873	-0.443894	0.853437	0.0911475	0.97584	-1.32994	NA	-0.794896	0.709244	0.535042	0.856549	tr|A0A7P0T811|A0A7P0T811_HUMAN	3.15e-06
TRINITY_DN18543_c4_g1_i1.p1	NoDiff	-0.130844	0.934578	0.0518129	0.975313	0.377944	0.76519	0.182657	NA	0.508788	0.694009	0.326131	0.842678	tr|A0A7P0T816|A0A7P0T816_HUMAN	7.92e-10
TRINITY_DN17122_c0_g1_i16.p1	NoDiff	-0.248251	0.611111	-0.175638	0.748185	-0.561522	0.121501	0.0726129	NA	-0.31327	0.562467	-0.385883	0.439866	tr|A0A7P0T852|A0A7P0T852_HUMAN	7.56e-73
TRINITY_DN16633_c5_g3_i1.p1	NoDiff	0.405823	0.142974	0.753716	0.000646687	0.244813	0.483806	0.347892	0.389225	-0.16101	0.733823	-0.508902	0.0598861	tr|A0A7P0T861|A0A7P0T861_HUMAN	6.70e-44
TRINITY_DN12323_c0_g6_i1.p1	NoDiff	0.0825215	0.847127	0.0182756	0.972065	-0.0111411	0.984256	-0.0642459	0.925773	-0.0936626	0.845858	-0.0294167	0.96509	tr|A0A7P0T870|A0A7P0T870_HUMAN	0.0
TRINITY_DN13257_c0_g9_i1.p1	C4	-0.493343	0.49727	-1.04562	0.0561119	-1.13757	0.0416647	-0.552276	NA	-0.644229	0.426214	-0.0919531	0.958511	tr|A0A7P0T890|A0A7P0T890_HUMAN	9.11e-30
TRINITY_DN14837_c5_g3_i1.p1	NoDiff	0.0539508	0.938051	-0.0901201	0.886875	-0.113128	0.854411	-0.144071	0.879774	-0.167079	0.790426	-0.0230079	0.982368	tr|A0A7P0T897|A0A7P0T897_HUMAN	1.60e-40
TRINITY_DN17523_c0_g4_i3.p1	NoDiff	0.274453	0.484686	0.00646335	0.992254	-0.167972	0.744525	-0.267989	NA	-0.442424	0.220647	-0.174435	0.783887	tr|A0A7P0T897|A0A7P0T897_HUMAN	2.72e-14
TRINITY_DN18586_c5_g4_i1.p2	NoDiff	0.0644533	0.965963	0.306203	0.785118	0.00178672	0.999723	0.241749	NA	-0.0626666	0.9724	-0.304416	0.83744	tr|A0A7P0T897|A0A7P0T897_HUMAN	1.75e-19
TRINITY_DN11777_c0_g4_i1.p1	NoDiff	-0.213462	0.791525	-0.327904	0.637472	-0.456582	0.468817	-0.114442	NA	-0.243121	0.794666	-0.128679	0.921286	tr|A0A7P0T8E4|A0A7P0T8E4_HUMAN	7.11e-110
TRINITY_DN15987_c5_g6_i1.p1	NoDiff	-0.608116	0.161062	-0.52204	0.264096	-0.676336	0.123171	0.0860762	NA	-0.0682194	0.951669	-0.154296	0.880368	tr|A0A7P0T8F0|A0A7P0T8F0_HUMAN	2.68e-49
TRINITY_DN16208_c4_g7_i1.p1	NoDiff	0.128131	0.846055	-0.113804	0.867999	-0.272528	0.617813	-0.241935	NA	-0.400659	0.428601	-0.158724	0.850545	tr|A0A7P0T8G7|A0A7P0T8G7_HUMAN	4.84e-95
TRINITY_DN13748_c2_g1_i1.p1	NoDiff	-0.867408	0.202306	-0.364712	0.702119	-1.27066	0.0513228	0.502695	NA	-0.403255	0.75391	-0.90595	0.291341	tr|A0A7P0T8N9|A0A7P0T8N9_HUMAN	1.01e-10
TRINITY_DN17020_c4_g4_i1.p1	NoDiff	-0.301382	0.805163	-0.760452	0.377863	-0.162679	0.907559	-0.45907	NA	0.138703	0.935578	0.597773	0.605703	tr|A0A7P0T8N9|A0A7P0T8N9_HUMAN	1.48e-12
TRINITY_DN12765_c0_g2_i1.p1	NoDiff	-0.00779529	0.997058	-0.0227674	0.990874	0.477189	0.748186	-0.0149721	NA	0.484984	0.772363	0.499957	0.785009	tr|A0A7P0T8P6|A0A7P0T8P6_HUMAN	2.42e-17
TRINITY_DN16902_c0_g4_i1.p1	NoDiff	-0.165004	0.739663	-0.297266	0.446809	-0.394145	0.267078	-0.132262	0.879774	-0.22914	0.658115	-0.0968787	0.900682	tr|A0A7P0T8Q5|A0A7P0T8Q5_HUMAN	4.11e-120
TRINITY_DN9106_c0_g3_i1.p1	C6	-6.44313	2.77709e-10	-4.79006	2.49393e-09	-6.00952	9.03621e-09	1.65306	NA	0.433611	0.913781	-1.21945	0.614676	tr|A0A7P0T8R3|A0A7P0T8R3_HUMAN	2.85e-28
TRINITY_DN15871_c3_g5_i1.p1	NoDiff	0.443144	0.402764	0.323037	0.603058	0.284133	0.674481	-0.120108	NA	-0.159011	0.858846	-0.0389035	0.977413	tr|A0A7P0T8T2|A0A7P0T8T2_HUMAN	3.24e-25
TRINITY_DN18075_c2_g5_i2.p1	NoDiff	0.251794	0.616234	-0.0231781	0.976829	0.666945	0.0425172	-0.274972	NA	0.41515	0.34002	0.690123	0.0474124	tr|A0A7P0T8U2|A0A7P0T8U2_HUMAN	3.29e-32
TRINITY_DN18075_c2_g7_i2.p1	NoDiff	-0.322613	0.361544	-0.296144	0.424566	0.162087	0.733861	0.0264687	0.980027	0.4847	0.130866	0.458231	0.173141	tr|A0A7P0T8U2|A0A7P0T8U2_HUMAN	6.89e-158
TRINITY_DN17762_c1_g4_i1.p1	NoDiff	0.321351	0.494408	0.201135	0.724228	0.151903	0.813026	-0.120217	NA	-0.169449	0.807182	-0.0492321	0.962056	tr|A0A7P0T8U9|A0A7P0T8U9_HUMAN	1.47e-71
TRINITY_DN17762_c1_g5_i1.p1	NoDiff	0.165506	0.876622	-0.228426	0.816595	-0.33046	0.720706	-0.393932	NA	-0.495965	0.567945	-0.102033	0.950646	tr|A0A7P0T8U9|A0A7P0T8U9_HUMAN	1.52e-19
TRINITY_DN16899_c6_g1_i17.p1	C1	1.37743	0.000370722	2.40296	6.57253e-12	0.417749	0.511627	1.02553	0.0537114	-0.959678	0.037047	-1.98521	6.90267e-08	tr|A0A7P0T8W1|A0A7P0T8W1_HUMAN	7.35e-19
TRINITY_DN16899_c6_g1_i6.p1	NoDiff	0.948853	0.662833	2.22447	0.129499	0.287935	0.922777	1.27561	NA	-0.660918	0.812331	-1.93653	0.26686	tr|A0A7P0T8W1|A0A7P0T8W1_HUMAN	8.63e-19
TRINITY_DN9452_c0_g1_i1.p1	NoDiff	0.0446746	0.985408	0.0803183	0.970945	0.103012	0.963097	0.0356437	NA	0.058337	0.98491	0.0226932	0.994557	tr|A0A7P0T8X4|A0A7P0T8X4_HUMAN	9.20e-14
TRINITY_DN9178_c0_g2_i1.p1	NoDiff	0.787052	0.520874	1.22591	0.214557	-0.262576	0.89351	0.438859	NA	-1.04963	0.415452	-1.48849	0.163065	tr|A0A7P0T8X8|A0A7P0T8X8_HUMAN	3.39e-30
TRINITY_DN15403_c0_g4_i1.p1	NoDiff	0.563	0.115891	0.299594	0.539135	0.0355693	0.965913	-0.263407	NA	-0.527431	0.205423	-0.264025	0.685072	tr|A0A7P0T8Y2|A0A7P0T8Y2_HUMAN	8.92e-12
TRINITY_DN17134_c2_g7_i1.p1	NoDiff	-0.933694	0.137687	-0.146278	0.898859	-0.296032	0.770514	0.787416	NA	0.637662	0.464121	-0.149754	0.925849	tr|A0A7P0T8Y3|A0A7P0T8Y3_HUMAN	1.80e-37
TRINITY_DN17139_c5_g12_i1.p1	NoDiff	0.093819	0.920346	0.213089	0.774317	0.336105	0.608374	0.11927	NA	0.242286	0.77282	0.123015	0.915105	tr|A0A7P0T8Y4|A0A7P0T8Y4_HUMAN	9.69e-58
TRINITY_DN13843_c9_g3_i1.p1	NoDiff	0.567534	0.0424292	0.385644	0.252074	0.295435	0.450183	-0.18189	0.795667	-0.272099	0.540158	-0.0902089	0.903678	tr|A0A7P0T8Z7|A0A7P0T8Z7_HUMAN	7.00e-61
TRINITY_DN12977_c0_g7_i1.p1	NoDiff	0.0234108	0.99159	-0.291739	0.867176	-0.282734	0.875249	-0.31515	NA	-0.306144	0.878471	0.00900572	0.997388	tr|A0A7P0T914|A0A7P0T914_HUMAN	2.94e-18
TRINITY_DN18489_c0_g20_i1.p1	NoDiff	0.177654	0.790926	0.0420102	0.960499	-0.146318	0.838258	-0.135644	NA	-0.323972	0.597996	-0.188328	0.822852	tr|A0A7P0T916|A0A7P0T916_HUMAN	4.74e-121
TRINITY_DN11355_c0_g2_i1.p1	C6	-6.50867	7.07814e-08	-8.38741	1.88609e-09	-6.42441	2.5029e-07	-1.87874	NA	0.0842566	0.987086	1.96299	0.486627	tr|A0A7P0T917|A0A7P0T917_HUMAN	4.49e-87
TRINITY_DN18489_c0_g13_i1.p1	NoDiff	0.42982	0.453915	0.104133	0.90892	0.143366	0.872438	-0.325686	NA	-0.286454	0.719178	0.0392324	0.978151	tr|A0A7P0T934|A0A7P0T934_HUMAN	1.54e-48
TRINITY_DN18489_c0_g2_i1.p1	NoDiff	0.0711977	0.937844	-0.395518	0.496869	-0.40965	0.484749	-0.466716	NA	-0.480847	0.427405	-0.0141313	0.99221	tr|A0A7P0T934|A0A7P0T934_HUMAN	7.25e-64
TRINITY_DN14729_c2_g5_i1.p1	NoDiff	0.920257	0.028056	0.287918	0.687617	0.622776	0.226271	-0.632339	NA	-0.297481	0.699007	0.334858	0.67829	tr|A0A7P0T938|A0A7P0T938_HUMAN	1.36e-36
TRINITY_DN14157_c4_g2_i1.p1	NoDiff	0.108564	0.895039	-0.128721	0.87178	0.0495729	0.958802	-0.237285	NA	-0.0589915	0.956543	0.178294	0.851044	tr|A0A7P0T943|A0A7P0T943_HUMAN	6.22e-13
TRINITY_DN13294_c5_g3_i1.p1	NoDiff	0.0693242	0.958122	-0.316505	0.749926	-0.717551	0.356659	-0.385829	NA	-0.786875	0.337021	-0.401046	0.750803	tr|A0A7P0T944|A0A7P0T944_HUMAN	9.15e-47
TRINITY_DN13294_c5_g9_i1.p1	NoDiff	0.416661	0.495732	0.407731	0.512344	-0.269847	0.739052	-0.00893057	NA	-0.686509	0.227152	-0.677578	0.249677	tr|A0A7P0T944|A0A7P0T944_HUMAN	1.04e-90
TRINITY_DN14700_c4_g1_i1.p1	NoDiff	0.459868	0.784012	0.231663	0.905636	0.293543	0.880273	-0.228205	NA	-0.166325	0.945736	0.0618801	0.983469	tr|A0A7P0T963|A0A7P0T963_HUMAN	1.27e-18
TRINITY_DN14366_c0_g5_i1.p1	NoDiff	-2.72071e-05	1	0.286887	0.839366	-0.532144	0.683365	0.286914	NA	-0.532117	0.71851	-0.819031	0.508551	tr|A0A7P0T964|A0A7P0T964_HUMAN	2.56e-13
TRINITY_DN15871_c3_g1_i1.p1	NoDiff	0.425496	0.319432	0.493062	0.219547	0.146139	0.827915	0.0675656	NA	-0.279358	0.639308	-0.346923	0.53398	tr|A0A7P0T993|A0A7P0T993_HUMAN	1.14e-108
TRINITY_DN11943_c0_g2_i2.p1	NoDiff	-0.395987	0.821279	0.644539	0.633302	0.615294	0.664501	1.04053	NA	1.01128	0.447184	-0.0292447	0.991437	tr|A0A7P0T995|A0A7P0T995_HUMAN	7.58e-07
TRINITY_DN11541_c0_g1_i1.p1	NoDiff	0.35789	0.675348	-0.295271	0.747042	-0.79063	0.221437	-0.653161	NA	-1.14852	0.047163	-0.495359	0.603576	tr|A0A7P0T9B3|A0A7P0T9B3_HUMAN	1.00e-33
TRINITY_DN8442_c0_g1_i1.p1	NoDiff	-0.28867	0.703494	0.394413	0.54097	0.0607808	0.954548	0.683082	NA	0.34945	0.666079	-0.333632	0.696772	tr|A0A7P0T9B3|A0A7P0T9B3_HUMAN	3.02e-56
TRINITY_DN14017_c5_g2_i2.p1	C6	-2.21981	1.63761e-05	-1.77874	0.000788847	-1.10193	0.0715616	0.441064	NA	1.11788	0.123536	0.676815	0.478455	tr|A0A7P0T9B9|A0A7P0T9B9_HUMAN	1.48e-19
TRINITY_DN15035_c6_g2_i1.p1	C6	-1.66494	5.74298e-08	-2.16638	2.5454e-12	-0.809442	0.0254357	-0.501432	NA	0.855501	0.0324107	1.35693	0.000152901	tr|A0A7P0T9B9|A0A7P0T9B9_HUMAN	5.01e-30
TRINITY_DN13294_c5_g11_i1.p1	NoDiff	0.538544	0.203025	0.461798	0.313495	-0.0468092	0.958894	-0.0767459	0.94993	-0.585353	0.195284	-0.508607	0.310696	tr|A0A7P0T9C0|A0A7P0T9C0_HUMAN	0.0
TRINITY_DN16903_c0_g1_i1.p1	NoDiff	-0.154141	0.946473	0.729693	0.617891	0.983834	0.444722	0.883835	NA	1.13798	0.400909	0.254141	0.920089	tr|A0A7P0T9C1|A0A7P0T9C1_HUMAN	2.63e-06
TRINITY_DN13511_c5_g2_i2.p1	C0	1.78077	0.0153832	1.41622	0.0836508	1.80851	0.015573	-0.364552	NA	0.0277402	0.990693	0.392292	0.80315	tr|A0A7P0T9C8|A0A7P0T9C8_HUMAN	1.27e-74
TRINITY_DN12577_c0_g9_i1.p1	C1	0.422347	0.494408	0.787631	0.0868874	-0.400239	0.571839	0.365284	NA	-0.822586	0.124995	-1.18787	0.00890581	tr|A0A7P0T9C9|A0A7P0T9C9_HUMAN	1.24e-78
TRINITY_DN9006_c0_g1_i1.p1	NoDiff	0.758002	0.0401312	0.969982	0.00409636	0.225842	0.732685	0.211981	NA	-0.53216	0.263704	-0.74414	0.0654432	tr|A0A7P0T9D8|A0A7P0T9D8_HUMAN	3.46e-113
TRINITY_DN15690_c4_g6_i1.p1	NoDiff	-1.59156	0.00531252	-1.87109	0.000966856	-1.5405	0.0108413	-0.279537	NA	0.0510533	0.979975	0.33059	0.835027	tr|A0A7P0T9G1|A0A7P0T9G1_HUMAN	2.31e-48
TRINITY_DN17578_c4_g4_i2.p1	NoDiff	0.457281	0.269546	0.331513	0.497277	0.0146789	0.987181	-0.125768	NA	-0.442602	0.362445	-0.316834	0.604632	tr|A0A7P0T9G2|A0A7P0T9G2_HUMAN	1.09e-31
TRINITY_DN14452_c5_g1_i1.p1	NoDiff	-0.950848	0.113174	-0.965497	0.109255	-0.58338	0.438562	-0.0146489	NA	0.367468	0.739849	0.382117	0.748685	tr|A0A7P0T9G4|A0A7P0T9G4_HUMAN	3.98e-15
TRINITY_DN14452_c5_g1_i2.p1	NoDiff	-0.582467	0.0969392	-0.432167	0.280369	-0.127466	0.841019	0.1503	NA	0.455001	0.307827	0.304701	0.593752	tr|A0A7P0T9G4|A0A7P0T9G4_HUMAN	1.02e-112
TRINITY_DN10804_c0_g1_i2.p2	NoDiff	-0.120121	0.952471	-0.648412	0.652472	-0.000375146	1	-0.528291	NA	0.119746	0.960801	0.648037	0.721755	tr|A0A7P0T9G6|A0A7P0T9G6_HUMAN	7.44e-48
TRINITY_DN10804_c0_g2_i1.p1	NoDiff	-0.32214	0.840442	0.43763	0.749209	-1.09499	0.338756	0.75977	NA	-0.772854	0.616795	-1.53262	0.144475	tr|A0A7P0T9G6|A0A7P0T9G6_HUMAN	4.28e-49
TRINITY_DN10868_c0_g5_i1.p1	NoDiff	-0.634096	0.623133	-0.294509	0.853936	0.285395	0.85858	0.339588	NA	0.919491	0.455776	0.579904	0.717212	tr|A0A7P0T9H1|A0A7P0T9H1_HUMAN	9.25e-20
TRINITY_DN16121_c5_g7_i3.p1	NoDiff	0.200145	0.795346	0.272779	0.690181	0.178872	0.825872	0.0726336	NA	-0.0212736	0.987537	-0.0939072	0.93852	tr|A0A7P0T9H7|A0A7P0T9H7_HUMAN	2.67e-60
TRINITY_DN18347_c7_g5_i1.p1	NoDiff	0.743045	0.494289	0.375845	0.793248	0.622325	0.612867	-0.3672	NA	-0.120721	0.954064	0.24648	0.904934	tr|A0A7P0T9I0|A0A7P0T9I0_HUMAN	6.98e-15
TRINITY_DN18217_c0_g3_i1.p1	C10	0.890919	0.0158119	0.822687	0.031172	1.86683	1.69763e-09	-0.0682321	0.955655	0.975915	0.00609548	1.04415	0.00297409	tr|A0A7P0T9I8|A0A7P0T9I8_HUMAN	4.65e-08
TRINITY_DN18489_c0_g19_i1.p1	NoDiff	-0.120574	0.833768	-0.260759	0.548893	-0.500575	0.131142	-0.140185	0.879774	-0.380001	0.360111	-0.239816	0.666327	tr|A0A7P0T9K2|A0A7P0T9K2_HUMAN	0.0
TRINITY_DN15871_c3_g4_i1.p1	NoDiff	0.781005	0.0898197	0.76528	0.100923	0.372427	0.578133	-0.0157254	NA	-0.408578	0.559336	-0.392853	0.598153	tr|A0A7P0T9K3|A0A7P0T9K3_HUMAN	1.57e-32
TRINITY_DN16888_c0_g3_i1.p1	NoDiff	-0.239194	0.511933	-0.170405	0.684335	-0.3487	0.272711	0.0687889	0.932419	-0.109507	0.84796	-0.178296	0.734117	tr|A0A7P0T9L0|A0A7P0T9L0_HUMAN	2.26e-29
TRINITY_DN13511_c5_g2_i4.p1	NoDiff	-0.452828	0.179521	-0.577999	0.0604023	0.0893015	0.883079	-0.125171	0.893129	0.54213	0.110798	0.667301	0.034619	tr|A0A7P0T9L3|A0A7P0T9L3_HUMAN	0.0
TRINITY_DN17139_c5_g10_i1.p1	NoDiff	0.0796767	0.950012	0.0972042	0.934234	0.0200282	0.989122	0.0175274	NA	-0.0596486	0.969482	-0.077176	0.96332	tr|A0A7P0T9N2|A0A7P0T9N2_HUMAN	1.73e-12
TRINITY_DN17139_c5_g8_i1.p1	NoDiff	0.273679	0.782854	0.137559	0.904611	0.388187	0.658764	-0.13612	NA	0.114508	0.935037	0.250628	0.843991	tr|A0A7P0T9N2|A0A7P0T9N2_HUMAN	5.14e-54
TRINITY_DN15939_c0_g9_i1.p1	NoDiff	0.0712093	0.927124	-0.212939	0.722753	-0.119344	0.870846	-0.284148	NA	-0.190553	0.792135	0.0935955	0.9283	tr|A0A7P0T9N3|A0A7P0T9N3_HUMAN	3.57e-12
TRINITY_DN12738_c1_g4_i2.p1	NoDiff	-0.67145	0.267553	-0.564231	0.390882	-0.736936	0.224417	0.107219	NA	-0.0654865	0.964249	-0.172706	0.899254	tr|A0A7P0T9N4|A0A7P0T9N4_HUMAN	1.95e-34
TRINITY_DN10615_c0_g1_i1.p1	NoDiff	-0.47302	0.540784	-0.352779	0.684127	-0.300678	0.75397	0.120241	NA	0.172342	0.896524	0.0521008	0.977804	tr|A0A7P0T9N9|A0A7P0T9N9_HUMAN	3.11e-55
TRINITY_DN18489_c0_g1_i1.p1	NoDiff	-0.01027	0.991255	0.0115346	0.989028	-0.421667	0.360001	0.0218046	0.987822	-0.411397	0.426214	-0.433201	0.403106	tr|A0A7P0T9S3|A0A7P0T9S3_HUMAN	2.63e-136
TRINITY_DN18489_c0_g9_i1.p1	NoDiff	-0.17224	0.766624	-0.384544	0.352701	-0.462298	0.234123	-0.212304	0.799716	-0.290058	0.595288	-0.0777539	0.935591	tr|A0A7P0T9S3|A0A7P0T9S3_HUMAN	7.42e-172
TRINITY_DN15871_c3_g2_i1.p1	NoDiff	0.184694	0.846055	0.163456	0.867458	0.0939911	0.931785	-0.0212375	NA	-0.0907026	0.944675	-0.0694652	0.962837	tr|A0A7P0T9V4|A0A7P0T9V4_HUMAN	1.21e-50
TRINITY_DN15977_c4_g4_i1.p1	NoDiff	-0.212076	0.786749	-0.400182	0.514471	-0.0864408	0.926872	-0.188106	NA	0.125635	0.905494	0.313741	0.712701	tr|A0A7P0T9Y0|A0A7P0T9Y0_HUMAN	5.84e-24
TRINITY_DN18489_c0_g5_i1.p1	NoDiff	-0.0691715	0.921707	-0.404425	0.30968	-0.393928	0.336552	-0.335254	0.595999	-0.324757	0.521001	0.010497	0.992524	tr|A0A7P0T9Y3|A0A7P0T9Y3_HUMAN	6.13e-96
TRINITY_DN13045_c7_g2_i1.p1	NoDiff	-0.0901263	0.92796	-0.473718	0.452935	-0.514983	0.417524	-0.383592	NA	-0.424856	0.589996	-0.0412643	0.979641	tr|A0A7P0T9Y7|A0A7P0T9Y7_HUMAN	7.94e-134
TRINITY_DN18489_c0_g21_i1.p1	NoDiff	-0.261414	0.583999	-0.436943	0.259824	-0.438889	0.272995	-0.17553	NA	-0.177475	0.792026	-0.0019455	0.998797	tr|A0A7P0TA13|A0A7P0TA13_HUMAN	3.73e-61
TRINITY_DN14452_c5_g3_i2.p1	NoDiff	-0.1929	0.855995	-0.569844	0.440796	0.00133819	0.999823	-0.376944	NA	0.194238	0.872795	0.571182	0.514928	tr|A0A7P0TA32|A0A7P0TA32_HUMAN	1.14e-12
TRINITY_DN17937_c2_g3_i2.p1	NoDiff	0.340134	0.26342	0.110117	0.819224	0.37777	0.208126	-0.230017	0.662147	0.0376362	0.956543	0.267653	0.507615	tr|A0A7P0TA34|A0A7P0TA34_HUMAN	1.46e-68
TRINITY_DN15489_c1_g6_i1.p1	NoDiff	0.0497399	0.980768	0.289052	0.852347	0.464095	0.737861	0.239312	NA	0.414355	0.797546	0.175043	0.93867	tr|A0A7P0TA36|A0A7P0TA36_HUMAN	5.47e-21
TRINITY_DN13166_c8_g5_i1.p1	NoDiff	-0.111994	0.907989	-0.32661	0.651201	-0.319366	0.671139	-0.214615	NA	-0.207371	0.834306	0.00724416	0.996474	tr|A0A7P0TA56|A0A7P0TA56_HUMAN	2.16e-51
TRINITY_DN17556_c1_g1_i1.p1	NoDiff	-0.344462	0.755072	-0.195487	0.875342	-1.06721	0.157288	0.148974	NA	-0.722748	0.481063	-0.871722	0.358632	tr|A0A7P0TA56|A0A7P0TA56_HUMAN	5.07e-08
TRINITY_DN17964_c1_g2_i12.p1	C1	0.478748	0.126355	1.0233	2.35231e-05	0.487121	0.122026	0.544553	0.147101	0.00837306	0.993417	-0.53618	0.0923884	tr|A0A7P0TA56|A0A7P0TA56_HUMAN	1.30e-24
TRINITY_DN18315_c4_g1_i7.p1	NoDiff	1.71715	0.000346439	0.88604	0.154604	0.556922	0.481125	-0.831113	NA	-1.16023	0.0431611	-0.329119	0.781308	tr|A0A7P0TA56|A0A7P0TA56_HUMAN	1.14e-08
TRINITY_DN17157_c0_g4_i1.p1	NoDiff	-0.133261	0.879753	-0.00560012	0.995934	-0.266503	0.71758	0.127661	NA	-0.133242	0.897488	-0.260903	0.777144	tr|A0A7P0TA60|A0A7P0TA60_HUMAN	9.49e-29
TRINITY_DN13580_c3_g6_i1.p1	NoDiff	-0.323436	0.101923	-0.00635397	0.98859	-0.327316	0.0977953	0.317082	0.228502	-0.00388033	0.995463	-0.320962	0.137473	tr|A0A7P0TA71|A0A7P0TA71_HUMAN	0.0
TRINITY_DN14832_c5_g2_i1.p1	NoDiff	-0.585309	0.452451	-1.16397	0.0579159	-0.453892	0.613936	-0.578665	NA	0.131417	0.932377	0.710082	0.446134	tr|A0A7P0TA72|A0A7P0TA72_HUMAN	6.50e-44
TRINITY_DN16901_c0_g1_i2.p1	C7	-5.1669	8.3894e-34	-4.24052	5.59452e-31	-0.517327	0.231711	0.926381	NA	4.64957	1.3589e-26	3.72319	5.58813e-23	tr|A0A7P0TA72|A0A7P0TA72_HUMAN	3.68e-58
TRINITY_DN12231_c0_g5_i1.p1	NoDiff	0.834603	0.0886677	0.405774	0.562935	0.457128	0.503949	-0.428829	NA	-0.377475	0.632343	0.0513535	0.973055	tr|A0A7P0TA78|A0A7P0TA78_HUMAN	1.06e-32
TRINITY_DN16121_c5_g7_i1.p1	NoDiff	0.330577	0.827976	0.85546	0.401425	0.728021	0.520918	0.524883	NA	0.397445	0.800869	-0.127439	0.954932	tr|A0A7P0TAA5|A0A7P0TAA5_HUMAN	1.76e-06
TRINITY_DN12640_c0_g5_i1.p1	NoDiff	-0.0503669	0.962235	0.310415	0.657075	0.660542	0.18871	0.360781	NA	0.710908	0.17495	0.350127	0.653151	tr|A0A7P0TAB0|A0A7P0TAB0_HUMAN	2.62e-49
TRINITY_DN12640_c0_g6_i1.p1	NoDiff	-0.0479872	0.946849	-0.00808598	0.991216	0.285814	0.520734	0.0399012	NA	0.333801	0.475126	0.2939	0.571934	tr|A0A7P0TAB0|A0A7P0TAB0_HUMAN	6.85e-92
TRINITY_DN13592_c3_g1_i6.p1	NoDiff	0.461848	0.256273	0.341509	0.469205	-0.132884	0.845052	-0.120339	0.910842	-0.594731	0.140406	-0.474392	0.310781	tr|A0A7P0TAB0|A0A7P0TAB0_HUMAN	3.57e-25
TRINITY_DN14893_c6_g4_i2.p1	NoDiff	0.468299	0.362751	0.429292	0.428684	-0.362763	0.578561	-0.0390063	NA	-0.831062	0.0756835	-0.792055	0.104418	tr|A0A7P0TAB0|A0A7P0TAB0_HUMAN	5.72e-09
TRINITY_DN14893_c6_g4_i3.p1	NoDiff	0.315975	0.884249	-0.401122	0.850733	0.967006	0.507973	-0.717097	NA	0.651031	0.73321	1.36813	0.356281	tr|A0A7P0TAB0|A0A7P0TAB0_HUMAN	2.27e-09
TRINITY_DN14920_c10_g1_i1.p1	NoDiff	-0.900346	0.289721	-0.367002	0.754417	-0.177642	0.901938	0.533344	NA	0.722704	0.511761	0.189359	0.922677	tr|A0A7P0TAB0|A0A7P0TAB0_HUMAN	1.47e-09
TRINITY_DN14920_c10_g1_i4.p1	NoDiff	-0.280458	0.739182	-0.141253	0.885829	-0.413311	0.577622	0.139205	NA	-0.132853	0.915558	-0.272058	0.806032	tr|A0A7P0TAB0|A0A7P0TAB0_HUMAN	4.01e-10
TRINITY_DN14933_c5_g1_i2.p1	NoDiff	-0.284638	0.694483	0.0347754	0.972564	0.19652	0.808788	0.319413	NA	0.481158	0.458668	0.161745	0.881186	tr|A0A7P0TAB0|A0A7P0TAB0_HUMAN	1.07e-21
TRINITY_DN15903_c4_g1_i2.p1	NoDiff	0.367428	0.834171	-0.323204	0.859896	-0.155236	0.941001	-0.690632	NA	-0.522665	0.773705	0.167968	0.95209	tr|A0A7P0TAB0|A0A7P0TAB0_HUMAN	3.18e-22
TRINITY_DN15934_c4_g3_i2.p1	NoDiff	0.152224	0.797067	0.0298122	0.968907	0.0604139	0.933612	-0.122412	NA	-0.0918105	0.90772	0.0306017	0.977804	tr|A0A7P0TAB0|A0A7P0TAB0_HUMAN	1.06e-20
TRINITY_DN15934_c4_g5_i2.p1	NoDiff	0.292722	0.542157	0.36504	0.404057	0.224596	0.689095	0.0723182	NA	-0.0681258	0.938265	-0.140444	0.859919	tr|A0A7P0TAB0|A0A7P0TAB0_HUMAN	7.56e-20
TRINITY_DN16132_c4_g1_i11.p1	NoDiff	-0.119276	0.920014	-0.0774214	0.948268	0.583026	0.40349	0.0418541	NA	0.702301	0.324028	0.660447	0.381881	tr|A0A7P0TAB0|A0A7P0TAB0_HUMAN	7.62e-27
TRINITY_DN16132_c4_g1_i3.p1	NoDiff	-0.124215	0.897722	0.0723879	0.942982	-0.607271	0.303476	0.196603	NA	-0.483056	0.514692	-0.679659	0.275109	tr|A0A7P0TAB0|A0A7P0TAB0_HUMAN	1.59e-26
TRINITY_DN16132_c4_g1_i4.p1	NoDiff	0.163162	0.917035	-0.0171393	0.991864	-0.243611	0.871657	-0.180301	NA	-0.406772	0.781	-0.226471	0.908621	tr|A0A7P0TAB0|A0A7P0TAB0_HUMAN	2.66e-30
TRINITY_DN16132_c4_g1_i5.p1	NoDiff	0.550052	0.672787	0.426274	0.760722	0.428572	0.768406	-0.123778	NA	-0.12148	0.95571	0.00229794	0.999566	tr|A0A7P0TAB0|A0A7P0TAB0_HUMAN	1.19e-28
TRINITY_DN16132_c4_g1_i7.p1	NoDiff	-0.077216	0.946964	-0.161997	0.873718	-0.591443	0.404678	-0.0847813	NA	-0.514227	0.549842	-0.429446	0.666858	tr|A0A7P0TAB0|A0A7P0TAB0_HUMAN	7.64e-29
TRINITY_DN16199_c2_g6_i1.p1	NoDiff	0.776193	0.0209346	0.492346	0.238062	0.730551	0.040529	-0.283847	NA	-0.0456414	0.96095	0.238205	0.727949	tr|A0A7P0TAB0|A0A7P0TAB0_HUMAN	3.35e-12
TRINITY_DN18590_c1_g3_i3.p1	C9	0.194577	0.728552	0.414809	0.299617	1.34192	4.37716e-07	0.220232	0.790874	1.14735	3.35112e-05	0.927113	0.00164063	tr|A0A7P0TAB0|A0A7P0TAB0_HUMAN	7.09e-25
TRINITY_DN9116_c0_g1_i1.p1	NoDiff	-0.0709689	0.961347	-0.177344	0.890581	-0.00517476	0.997962	-0.106375	NA	0.0657941	0.969985	0.172169	0.923466	tr|A0A7P0TAB2|A0A7P0TAB2_HUMAN	1.25e-47
TRINITY_DN15232_c3_g2_i1.p1	NoDiff	-0.274005	0.777636	-0.0371887	0.976665	0.145219	0.897382	0.236816	NA	0.419224	0.655465	0.182408	0.893651	tr|A0A7P0TAB5|A0A7P0TAB5_HUMAN	1.43e-07
TRINITY_DN15232_c3_g2_i2.p1	NoDiff	0.670004	0.324128	0.0185639	0.989008	0.783899	0.225908	-0.65144	NA	0.113895	0.934372	0.765335	0.295969	tr|A0A7P0TAB5|A0A7P0TAB5_HUMAN	1.62e-07
TRINITY_DN15232_c3_g2_i5.p1	NoDiff	-1.06464	0.187826	-1.76272	0.011976	-0.531597	0.628037	-0.698076	NA	0.533046	0.683549	1.23112	0.179811	tr|A0A7P0TAB5|A0A7P0TAB5_HUMAN	8.43e-08
TRINITY_DN12231_c0_g13_i1.p1	NoDiff	0.101567	0.924408	0.357142	0.635138	-0.0408915	0.97342	0.255575	NA	-0.142459	0.905717	-0.398033	0.653896	tr|A0A7P0TAC5|A0A7P0TAC5_HUMAN	2.06e-26
TRINITY_DN12231_c0_g4_i1.p1	NoDiff	0.432348	0.396555	0.289096	0.641105	0.292721	0.64297	-0.143252	NA	-0.139627	0.873762	0.00362512	0.997596	tr|A0A7P0TAC5|A0A7P0TAC5_HUMAN	4.10e-12
TRINITY_DN18489_c0_g11_i1.p1	NoDiff	-0.207813	0.649255	-0.289481	0.468356	-0.497142	0.130812	-0.0816681	NA	-0.289329	0.547209	-0.207661	0.730666	tr|A0A7P0TAF3|A0A7P0TAF3_HUMAN	7.63e-82
TRINITY_DN16492_c0_g1_i6.p1	C0	1.40402	3.16787e-07	1.40248	3.54721e-07	1.25587	1.11266e-05	-0.00153682	0.997985	-0.14815	0.829681	-0.146613	0.848585	tr|A0A7P0TAG0|A0A7P0TAG0_HUMAN	1.18e-34
TRINITY_DN12390_c3_g2_i2.p1	C4	-3.8135	0.00514051	-3.55495	0.0106681	-7.51402	1.03903e-05	0.258544	NA	-3.70052	0.106161	-3.95907	0.0757705	tr|A0A7P0TAI0|A0A7P0TAI0_HUMAN	1.03e-77
TRINITY_DN15939_c0_g7_i1.p1	NoDiff	-0.513004	0.461171	-0.383881	0.628014	-0.396266	0.624656	0.129123	NA	0.116738	0.932784	-0.0123851	0.994734	tr|A0A7P0TAI3|A0A7P0TAI3_HUMAN	7.99e-08
TRINITY_DN18256_c7_g2_i1.p1	NoDiff	0.154339	0.869168	0.320344	0.663036	0.0463174	0.96714	0.166005	NA	-0.108022	0.928886	-0.274026	0.785678	tr|A0A7P0TAL2|A0A7P0TAL2_HUMAN	3.31e-84
TRINITY_DN14893_c6_g3_i1.p1	NoDiff	0.238516	0.7729	0.139096	0.880916	-0.0978057	0.925182	-0.0994202	NA	-0.336322	0.692354	-0.236902	0.82453	tr|A0A7P0TAL9|A0A7P0TAL9_HUMAN	1.48e-11
TRINITY_DN12231_c0_g11_i1.p1	NoDiff	0.635442	0.430703	0.720673	0.347092	0.66086	0.420846	0.0852312	NA	0.0254178	0.989825	-0.0598134	0.975384	tr|A0A7P0TAN5|A0A7P0TAN5_HUMAN	4.29e-08
TRINITY_DN12231_c0_g8_i1.p1	NoDiff	0.381659	0.679686	0.0277932	0.983593	0.0338744	0.981616	-0.353866	NA	-0.347785	0.756468	0.00608122	0.997388	tr|A0A7P0TAN5|A0A7P0TAN5_HUMAN	2.77e-27
TRINITY_DN16888_c0_g5_i1.p1	NoDiff	-0.317895	0.274888	-0.272995	0.384235	-0.443927	0.0884724	0.0449	0.955655	-0.126032	0.80373	-0.170932	0.727961	tr|A0A7P0TAN9|A0A7P0TAN9_HUMAN	1.85e-30
TRINITY_DN14157_c4_g5_i1.p1	NoDiff	0.153578	0.823348	-0.18729	0.771416	-0.0913951	0.908133	-0.340868	NA	-0.244973	0.721921	0.0958947	0.928951	tr|A0A7P0TAP6|A0A7P0TAP6_HUMAN	2.98e-30
TRINITY_DN12519_c2_g1_i5.p1	NoDiff	-0.86122	0.751183	-0.55698	0.851984	-0.503926	0.872035	0.304239	NA	0.357294	0.929402	0.0530543	0.991581	tr|A0A7P0TAQ0|A0A7P0TAQ0_HUMAN	2.14e-16
TRINITY_DN17848_c0_g4_i10.p1	NoDiff	-0.66217	0.220519	-0.380482	0.576786	-0.308797	0.68655	0.281689	NA	0.353373	0.684421	0.0716841	0.960649	tr|A0A7P0TAQ4|A0A7P0TAQ4_HUMAN	1.65e-30
TRINITY_DN17848_c0_g4_i6.p1	NoDiff	-0.0144911	0.987778	-0.0467056	0.954488	-0.0634342	0.939419	-0.0322145	0.980027	-0.0489431	0.96119	-0.0167286	0.988555	tr|A0A7P0TAQ4|A0A7P0TAQ4_HUMAN	9.85e-66
TRINITY_DN17848_c0_g4_i8.p1	NoDiff	-0.289601	0.573873	0.00370974	0.996619	0.184329	0.764837	0.29331	NA	0.47393	0.302098	0.180619	0.815448	tr|A0A7P0TAQ4|A0A7P0TAQ4_HUMAN	4.50e-49
TRINITY_DN14938_c0_g1_i2.p1	NoDiff	1.5001	0.783495	2.10519	0.656203	1.44164	0.792098	0.605083	NA	-0.058469	0.995853	-0.663552	0.938141	tr|A0A7P0TAR4|A0A7P0TAR4_HUMAN	1.35e-14
TRINITY_DN18126_c3_g10_i2.p1	NoDiff	0.684082	0.237202	0.849879	0.105433	0.765175	0.176088	0.165797	NA	0.0810931	0.950441	-0.0847035	0.952796	tr|A0A7P0TAR5|A0A7P0TAR5_HUMAN	4.78e-12
TRINITY_DN18126_c3_g12_i1.p1	NoDiff	0.547661	0.170387	0.287673	0.598559	0.326739	0.5349	-0.259987	NA	-0.220922	0.745815	0.0390656	0.973155	tr|A0A7P0TAR5|A0A7P0TAR5_HUMAN	6.01e-32
TRINITY_DN18126_c3_g5_i1.p1	NoDiff	0.312948	0.559575	-0.0130592	0.988217	0.346827	0.503933	-0.326007	0.674822	0.0338792	0.973908	0.359886	0.547561	tr|A0A7P0TAR5|A0A7P0TAR5_HUMAN	2.02e-39
TRINITY_DN18449_c3_g3_i3.p1	NoDiff	0.178883	0.711306	0.1557	0.754525	0.315205	0.411339	-0.0231837	0.98221	0.136322	0.819833	0.159506	0.800764	tr|A0A7P0TAR5|A0A7P0TAR5_HUMAN	2.24e-69
TRINITY_DN16623_c1_g4_i1.p2	C0	0.87773	0.000125023	1.15823	9.55297e-08	0.665333	0.00781092	0.280502	0.584219	-0.212398	0.641473	-0.4929	0.0974134	tr|A0A7P0TAT8|A0A7P0TAT8_HUMAN	3.32e-28
TRINITY_DN17685_c4_g8_i1.p1	C0	1.29638	2.16739e-05	1.05694	0.00119537	0.673113	0.0936694	-0.239446	NA	-0.623269	0.123537	-0.383823	0.487322	tr|A0A7P0TAV6|A0A7P0TAV6_HUMAN	1.13e-16
TRINITY_DN16902_c0_g5_i1.p1	NoDiff	-0.545931	0.165954	-0.245501	0.658153	-0.641643	0.0947515	0.30043	NA	-0.0957124	0.916399	-0.396142	0.479019	tr|A0A7P0TAW3|A0A7P0TAW3_HUMAN	9.05e-24
TRINITY_DN18489_c0_g12_i1.p1	NoDiff	-0.551248	0.240132	-0.365787	0.515353	-0.394294	0.481125	0.185461	NA	0.156953	0.864072	-0.0285077	0.982577	tr|A0A7P0TAW9|A0A7P0TAW9_HUMAN	1.00e-29
TRINITY_DN16623_c1_g8_i2.p1	C1	0.84136	0.000247087	1.11769	2.53243e-07	0.507968	0.064699	0.276333	0.586769	-0.333392	0.355198	-0.609725	0.0228247	tr|A0A7P0TAY2|A0A7P0TAY2_HUMAN	2.55e-79
TRINITY_DN9106_c0_g1_i1.p1	C5	-6.59851	4.41358e-27	-4.39911	2.75571e-19	-5.77825	4.12704e-23	2.19941	NA	0.820262	0.595961	-1.37914	0.139337	tr|A0A7P0TAY2|A0A7P0TAY2_HUMAN	2.23e-08
TRINITY_DN12738_c1_g3_i2.p1	NoDiff	-0.906733	0.162406	-0.415955	0.640258	-0.814993	0.251726	0.490778	NA	0.0917394	0.956543	-0.399039	0.745243	tr|A0A7P0TAY5|A0A7P0TAY5_HUMAN	1.42e-15
TRINITY_DN13545_c4_g1_i1.p1	C1	0.767211	0.20531	1.48233	0.00142458	0.376669	0.66406	0.715122	NA	-0.390542	0.676894	-1.10566	0.0439416	tr|A0A7P0TB20|A0A7P0TB20_HUMAN	3.01e-13
TRINITY_DN14871_c1_g4_i2.p1	NoDiff	0.567014	0.568408	-0.14314	0.922794	-0.141593	0.926872	-0.710153	NA	-0.708607	0.505625	0.00154633	0.99962	tr|A0A7P0TB20|A0A7P0TB20_HUMAN	1.04e-09
TRINITY_DN14737_c6_g3_i1.p1	C1	0.478301	0.251474	0.712258	0.0410465	-0.289616	0.62004	0.233957	NA	-0.767917	0.049366	-1.00187	0.00427017	tr|A0A7P0TB23|A0A7P0TB23_HUMAN	5.34e-71
TRINITY_DN12390_c3_g2_i6.p1	C4	-3.72534	0.0698922	-4.04592	0.0450109	-6.14464	0.00491422	-0.32058	NA	-2.4193	0.517006	-2.09872	0.620408	tr|A0A7P0TB36|A0A7P0TB36_HUMAN	1.52e-42
TRINITY_DN13044_c3_g1_i2.p1	NoDiff	0.483999	0.493651	0.206299	0.83123	-0.567105	0.423738	-0.2777	NA	-1.0511	0.0640102	-0.773405	0.257212	tr|A0A7P0TB36|A0A7P0TB36_HUMAN	5.60e-62
TRINITY_DN13784_c0_g2_i1.p1	NoDiff	-0.925668	0.103245	-0.434516	0.572027	-0.837972	0.176254	0.491153	NA	0.0876963	0.955112	-0.403456	0.707244	tr|A0A7P0TB54|A0A7P0TB54_HUMAN	3.29e-23
TRINITY_DN13784_c0_g2_i3.p1	NoDiff	-0.00426952	0.997502	0.0831296	0.944905	0.526894	0.487132	0.0873992	NA	0.531164	0.536762	0.443765	0.651453	tr|A0A7P0TB54|A0A7P0TB54_HUMAN	5.53e-23
TRINITY_DN9116_c0_g3_i1.p1	NoDiff	-0.503296	0.58381	-0.350826	0.734704	0.0623935	0.965395	0.15247	NA	0.565689	0.576809	0.41322	0.739167	tr|A0A7P0TB55|A0A7P0TB55_HUMAN	1.40e-55
TRINITY_DN10615_c0_g5_i1.p1	NoDiff	-0.553705	0.543734	-0.761031	0.348211	-0.452873	0.656842	-0.207326	NA	0.100831	0.955112	0.308157	0.840746	tr|A0A7P0TB68|A0A7P0TB68_HUMAN	4.63e-26
TRINITY_DN12069_c0_g1_i2.p1	NoDiff	-0.236568	0.6737	-0.153596	0.809568	-0.555602	0.18018	0.0829721	NA	-0.319033	0.600783	-0.402005	0.474966	tr|A0A7P0TB69|A0A7P0TB69_HUMAN	5.68e-109
TRINITY_DN16825_c2_g4_i1.p1	NoDiff	0.497576	0.119424	0.356822	0.343435	0.962333	0.000179172	-0.140754	0.874692	0.464757	0.176632	0.605511	0.051032	tr|A0A7P0TB70|A0A7P0TB70_HUMAN	5.70e-33
TRINITY_DN16607_c3_g1_i1.p1	NoDiff	-0.78081	0.0164076	-1.07867	0.000381833	1.46097	4.32911e-08	-0.297857	0.714552	2.24178	1.19305e-17	2.53964	1.16587e-21	tr|A0A7P0TB74|A0A7P0TB74_HUMAN	5.60e-50
TRINITY_DN16901_c0_g3_i2.p1	C7	-4.88453	3.58606e-70	-4.1417	3.12948e-60	-0.451605	0.142223	0.742831	0.190908	4.43292	1.01497e-56	3.69009	8.88339e-47	tr|A0A7P0TB74|A0A7P0TB74_HUMAN	8.83e-93
TRINITY_DN9178_c0_g3_i1.p1	NoDiff	0.759603	0.511584	0.963779	0.351045	-0.408302	0.80881	0.204176	NA	-1.1679	0.314502	-1.37208	0.200711	tr|A0A7P0TB77|A0A7P0TB77_HUMAN	2.69e-18
TRINITY_DN18347_c7_g6_i1.p1	NoDiff	0.239052	0.824579	0.218095	0.841985	-0.41995	0.670172	-0.0209571	NA	-0.659002	0.458449	-0.638045	0.497796	tr|A0A7P0TB93|A0A7P0TB93_HUMAN	3.33e-69
TRINITY_DN16208_c4_g4_i1.p1	NoDiff	-0.256798	0.737719	0.412262	0.495572	-0.208848	0.802324	0.66906	NA	0.0479495	0.969625	-0.62111	0.28876	tr|A0A7P0TB94|A0A7P0TB94_HUMAN	1.20e-51
TRINITY_DN17134_c2_g5_i1.p1	C10	0.279045	0.64774	0.613703	0.146424	1.07523	0.00180157	0.334659	0.680426	0.796183	0.0449384	0.461524	0.38565	tr|A0A7P0TB97|A0A7P0TB97_HUMAN	5.23e-46
TRINITY_DN16623_c1_g7_i1.p1	C0	1.01415	1.03778e-05	1.21901	4.57761e-08	0.673951	0.00925734	0.204859	0.757345	-0.340199	0.364481	-0.545058	0.0657602	tr|A0A7P0TBC2|A0A7P0TBC2_HUMAN	3.42e-76
TRINITY_DN18489_c0_g14_i1.p1	NoDiff	-0.0249166	0.978859	-0.115719	0.879156	-0.253496	0.686962	-0.0908028	NA	-0.228579	0.759644	-0.137776	0.887373	tr|A0A7P0TBC9|A0A7P0TBC9_HUMAN	3.89e-97
TRINITY_DN18489_c0_g17_i1.p1	NoDiff	-0.177505	0.771362	-0.0675942	0.924862	-0.220852	0.697459	0.109911	0.916476	-0.0433466	0.963397	-0.153257	0.850275	tr|A0A7P0TBC9|A0A7P0TBC9_HUMAN	2.45e-92
TRINITY_DN18489_c0_g4_i1.p1	NoDiff	0.228058	0.811416	-0.437824	0.5739	-0.385825	0.64611	-0.665882	NA	-0.613883	0.415266	0.0519986	0.976954	tr|A0A7P0TBC9|A0A7P0TBC9_HUMAN	1.04e-28
TRINITY_DN18489_c0_g6_i1.p1	NoDiff	0.129339	0.827684	-0.201296	0.699091	-0.163341	0.777618	-0.330635	NA	-0.292681	0.569807	0.0379545	0.970127	tr|A0A7P0TBC9|A0A7P0TBC9_HUMAN	3.61e-99
TRINITY_DN14831_c2_g2_i2.p1	NoDiff	0.409187	0.282403	0.447057	0.223381	-0.508	0.180054	0.0378706	0.972502	-0.917187	0.00303425	-0.955058	0.00193234	tr|A0A7P0TBD9|A0A7P0TBD9_HUMAN	2.28e-85
TRINITY_DN12248_c0_g6_i1.p1	C7	-4.54983	8.38484e-29	-4.70304	1.05458e-28	-1.06098	0.00829408	-0.153218	NA	3.48884	3.40219e-16	3.64206	2.4093e-16	tr|A0A7P0TBG2|A0A7P0TBG2_HUMAN	5.64e-30
TRINITY_DN13166_c8_g1_i1.p1	NoDiff	-0.0165459	0.983482	-0.41598	0.26951	-0.410172	0.293969	-0.399434	NA	-0.393626	0.369928	0.00580844	0.995989	tr|A0A7P0TBG2|A0A7P0TBG2_HUMAN	4.66e-123
TRINITY_DN17787_c7_g1_i1.p1	NoDiff	0.746365	0.00615462	0.906643	0.000440143	0.525013	0.107448	0.160277	0.839105	-0.221352	0.669322	-0.381629	0.339977	tr|A0A7P0TBJ6|A0A7P0TBJ6_HUMAN	1.19e-88
TRINITY_DN17787_c7_g1_i4.p1	NoDiff	-1.32375	0.330065	-0.642349	0.720803	-1.24147	0.38624	0.681396	NA	0.0822766	0.98076	-0.59912	0.806573	tr|A0A7P0TBJ6|A0A7P0TBJ6_HUMAN	2.99e-57
TRINITY_DN18489_c0_g7_i1.p3	NoDiff	-0.240679	0.705896	-0.533769	0.247371	-0.337733	0.555575	-0.29309	NA	-0.0970533	0.921675	0.196036	0.830762	tr|A0A7P0TBJ7|A0A7P0TBJ7_HUMAN	6.37e-35
TRINITY_DN16901_c0_g3_i3.p1	C7	-4.28683	2.2518e-09	-4.82117	5.71495e-10	-0.641101	0.552118	-0.534337	NA	3.64573	1.69719e-06	4.18007	3.9223e-07	tr|A0A7P0TBL2|A0A7P0TBL2_HUMAN	1.08e-17
TRINITY_DN16623_c1_g2_i2.p1	C0	0.873427	0.000115608	1.10407	3.40557e-07	0.736777	0.00216905	0.230645	0.679324	-0.136649	0.79659	-0.367295	0.28535	tr|A0A7P0Z405|A0A7P0Z405_HUMAN	1.72e-46
TRINITY_DN18424_c6_g1_i4.p1	NoDiff	0.407958	0.193195	0.938216	5.56679e-05	0.668193	0.0100579	0.530258	0.138218	0.260235	0.548714	-0.270023	0.534179	tr|A0A7P0Z415|A0A7P0Z415_HUMAN	1.58e-71
TRINITY_DN12231_c0_g14_i1.p1	NoDiff	0.463517	0.573846	0.677688	0.326686	0.192765	0.868733	0.214171	NA	-0.270751	0.815855	-0.484922	0.617984	tr|A0A7P0Z417|A0A7P0Z417_HUMAN	8.36e-24
TRINITY_DN12231_c0_g6_i1.p1	NoDiff	0.584039	0.092493	0.340587	0.448096	0.490802	0.201784	-0.243451	0.759242	-0.0932369	0.906814	0.150214	0.84476	tr|A0A7P0Z417|A0A7P0Z417_HUMAN	2.39e-28
TRINITY_DN14236_c4_g4_i1.p2	NoDiff	0.00835522	0.995367	-0.150906	0.903879	-0.660547	0.447305	-0.159261	NA	-0.668903	0.489344	-0.509642	0.668549	tr|A0A7P0Z426|A0A7P0Z426_HUMAN	3.57e-19
TRINITY_DN17937_c2_g15_i1.p1	NoDiff	0.376601	0.34183	0.373817	0.351426	0.607579	0.0638808	-0.00278447	NA	0.230978	0.676597	0.233763	0.691803	tr|A0A7P0Z446|A0A7P0Z446_HUMAN	8.03e-08
TRINITY_DN17937_c2_g5_i2.p1	NoDiff	-0.0359113	0.965595	0.216128	0.710554	0.0333076	0.96916	0.252039	NA	0.0692189	0.941223	-0.18282	0.819086	tr|A0A7P0Z446|A0A7P0Z446_HUMAN	4.91e-63
TRINITY_DN14621_c5_g1_i2.p3	NoDiff	-0.631858	0.369404	-0.478369	0.546991	-0.525295	0.505147	0.153489	NA	0.106563	0.944135	-0.0469262	0.980388	tr|A0A7P0Z455|A0A7P0Z455_HUMAN	4.63e-40
TRINITY_DN15835_c2_g15_i1.p1	NoDiff	0.312518	0.795401	0.0669617	0.966449	0.00647161	0.997486	-0.245556	NA	-0.306046	0.825378	-0.0604901	0.978039	tr|A0A7P0Z455|A0A7P0Z455_HUMAN	5.87e-19
TRINITY_DN15835_c2_g15_i1.p3	NoDiff	-0.18543	0.882159	-0.128995	0.919907	-0.408764	0.68984	0.0564348	NA	-0.223334	0.873304	-0.279769	0.849996	tr|A0A7P0Z455|A0A7P0Z455_HUMAN	1.44e-23
TRINITY_DN17978_c3_g1_i1.p1	NoDiff	-0.0521974	0.965694	-0.0219071	0.986202	-0.00884637	0.995522	0.0302903	NA	0.0433511	0.978027	0.0130607	0.99436	tr|A0A7P0Z455|A0A7P0Z455_HUMAN	8.32e-23
TRINITY_DN18340_c4_g1_i2.p2	NoDiff	0.675838	0.312137	0.599467	0.402377	0.180896	0.876335	-0.0763704	NA	-0.494942	0.580096	-0.418571	0.686494	tr|A0A7P0Z477|A0A7P0Z477_HUMAN	2.48e-11
TRINITY_DN13397_c8_g1_i1.p1	NoDiff	-0.558891	0.394523	-0.412313	0.582211	-0.390308	0.62294	0.146578	NA	0.168583	0.891392	0.0220052	0.989478	tr|A0A7P0Z478|A0A7P0Z478_HUMAN	2.10e-08
TRINITY_DN13397_c8_g3_i1.p1	NoDiff	-0.769087	0.0328805	-0.418559	0.367239	-0.432978	0.355253	0.350527	NA	0.336109	0.583344	-0.0144187	0.989995	tr|A0A7P0Z478|A0A7P0Z478_HUMAN	2.93e-18
TRINITY_DN13397_c8_g4_i1.p1	C6	-1.21171	0.0474977	-1.41265	0.0174141	-0.675696	0.390579	-0.200943	NA	0.536011	0.614523	0.736954	0.443433	tr|A0A7P0Z478|A0A7P0Z478_HUMAN	2.22e-11
TRINITY_DN17719_c1_g2_i16.p1	NoDiff	0.144056	0.792128	0.0132192	0.985423	-0.112222	0.848859	-0.130837	0.883641	-0.256278	0.611445	-0.125442	0.8619	tr|A0A7P0Z478|A0A7P0Z478_HUMAN	2.14e-29
TRINITY_DN13596_c0_g1_i2.p1	NoDiff	-0.204574	0.738441	-0.0677127	0.928246	0.303289	0.554306	0.136862	NA	0.507864	0.258881	0.371002	0.498779	tr|A0A7P0Z481|A0A7P0Z481_HUMAN	2.25e-88
TRINITY_DN17762_c1_g1_i1.p1	NoDiff	0.296381	0.721321	-0.00374962	0.997761	-0.00907484	0.99508	-0.30013	NA	-0.305455	0.750302	-0.00532522	0.997388	tr|A0A7P0Z491|A0A7P0Z491_HUMAN	7.46e-12
TRINITY_DN17762_c1_g1_i2.p1	NoDiff	-0.0980474	0.927943	0.0642865	0.953061	-0.406799	0.602649	0.162334	NA	-0.308751	0.75785	-0.471085	0.585437	tr|A0A7P0Z491|A0A7P0Z491_HUMAN	3.84e-12
TRINITY_DN19133_c0_g1_i1.p1	NoDiff	-2.77965	0.0520361	-1.05816	0.550789	-3.66993	0.039754	1.72149	NA	-0.89028	0.828172	-2.61177	0.266611	tr|A0A7P0Z494|A0A7P0Z494_HUMAN	6.22e-07
TRINITY_DN13774_c0_g1_i1.p1	NoDiff	-0.422995	0.581096	-0.346606	0.675909	-0.401837	0.6192	0.0763889	NA	0.0211584	0.99062	-0.0552305	0.974141	tr|A0A7P0Z4A9|A0A7P0Z4A9_HUMAN	2.35e-07
TRINITY_DN16825_c2_g2_i1.p1	NoDiff	0.224457	0.579589	0.23305	0.560037	0.428427	0.16436	0.00859289	0.992689	0.203969	0.670717	0.195377	0.708914	tr|A0A7P0Z4A9|A0A7P0Z4A9_HUMAN	1.03e-16
TRINITY_DN18217_c0_g2_i9.p1	C10	0.602231	0.126656	0.633927	0.100724	1.63214	2.64596e-08	0.0316957	0.980027	1.02991	0.00163684	0.998215	0.00268355	tr|A0A7P0Z4A9|A0A7P0Z4A9_HUMAN	8.31e-08
TRINITY_DN18590_c1_g7_i12.p3	NoDiff	-0.511161	0.935577	2.72252	0.46752	1.95976	0.651958	3.23368	NA	2.47092	0.585412	-0.762762	0.917393	tr|A0A7P0Z4A9|A0A7P0Z4A9_HUMAN	1.48e-08
TRINITY_DN16121_c5_g6_i1.p1	NoDiff	0.140872	0.898045	-0.0446847	0.971642	0.286037	0.761164	-0.185557	NA	0.145165	0.91085	0.330722	0.764576	tr|A0A7P0Z4B3|A0A7P0Z4B3_HUMAN	5.28e-52
TRINITY_DN16888_c0_g2_i1.p1	NoDiff	-0.23905	0.529163	-0.147191	0.744964	-0.402359	0.204004	0.0918589	0.912493	-0.163309	0.761314	-0.255168	0.581313	tr|A0A7P0Z4D6|A0A7P0Z4D6_HUMAN	1.86e-27
TRINITY_DN16258_c3_g1_i19.p1	NoDiff	-0.0257856	0.983482	-0.145079	0.880373	-0.445754	0.529309	-0.119293	NA	-0.419969	0.612474	-0.300676	0.774383	tr|A0A7P0Z4D9|A0A7P0Z4D9_HUMAN	1.66e-15
TRINITY_DN14893_c5_g1_i5.p1	C10	1.32153	0.0672471	2.21485	0.000167242	2.54608	1.00118e-05	0.89332	NA	1.22455	0.0554175	0.331232	0.789364	tr|A0A7P0Z4F9|A0A7P0Z4F9_HUMAN	3.95e-13
TRINITY_DN14893_c5_g1_i7.p1	NoDiff	0.749596	0.02275	0.864822	0.00591237	2.16038	9.92433e-17	0.115226	0.911516	1.41079	1.28705e-07	1.29556	2.21984e-06	tr|A0A7P0Z4F9|A0A7P0Z4F9_HUMAN	7.87e-106
TRINITY_DN12958_c1_g3_i1.p1	C0	1.34088	0.00660951	0.962425	0.0925338	0.884807	0.14714	-0.378459	NA	-0.456077	0.591613	-0.0776176	0.961174	tr|A0A7P0Z4H0|A0A7P0Z4H0_HUMAN	6.84e-18
TRINITY_DN14871_c1_g3_i1.p1	NoDiff	-0.89913	0.83868	0.702074	0.875517	-0.112955	0.984209	1.6012	NA	0.786175	0.879729	-0.815029	0.884422	tr|A0A7P0Z4H9|A0A7P0Z4H9_HUMAN	4.31e-09
TRINITY_DN12765_c0_g6_i1.p1	NoDiff	0.234814	0.589074	0.363108	0.30972	0.350031	0.347986	0.128294	NA	0.115217	0.855096	-0.0130771	0.988555	tr|A0A7P0Z4K4|A0A7P0Z4K4_HUMAN	1.66e-153
TRINITY_DN14367_c1_g1_i1.p1	NoDiff	0.206653	0.758168	0.231221	0.71571	-0.0224044	0.981641	0.0245677	NA	-0.229058	0.760966	-0.253625	0.746723	tr|A0A7P0Z4L8|A0A7P0Z4L8_HUMAN	9.88e-07
TRINITY_DN14189_c6_g4_i1.p1	NoDiff	-0.487385	0.673647	-0.322512	0.804435	-0.745079	0.459556	0.164873	NA	-0.257695	0.880744	-0.422568	0.79458	tr|A0A7P0Z4P2|A0A7P0Z4P2_HUMAN	9.81e-36
TRINITY_DN13803_c3_g3_i1.p1	NoDiff	-0.166404	0.919059	0.062015	0.971642	-0.371418	0.790385	0.228419	NA	-0.205013	0.914416	-0.433433	0.793807	tr|A0A7P0Z4P3|A0A7P0Z4P3_HUMAN	1.98e-64
TRINITY_DN13803_c3_g6_i1.p1	NoDiff	-0.508827	0.7065	-0.740461	0.531365	-0.205233	0.905166	-0.231634	NA	0.303594	0.870437	0.535228	0.759089	tr|A0A7P0Z4P3|A0A7P0Z4P3_HUMAN	1.27e-37
TRINITY_DN13201_c5_g1_i1.p1	NoDiff	-1.22913	0.140644	-1.2686	0.127603	-2.81106	0.00121592	-0.0394745	NA	-1.58194	0.190628	-1.54246	0.220069	tr|A0A7P0Z4R6|A0A7P0Z4R6_HUMAN	4.41e-11
TRINITY_DN17762_c0_g3_i2.p1	NoDiff	0.0337584	0.963718	0.0870842	0.893653	-0.000566881	0.999841	0.0533258	NA	-0.0343253	0.9693	-0.0876511	0.921432	tr|A0A7P0Z4R7|A0A7P0Z4R7_HUMAN	2.34e-22
TRINITY_DN18171_c1_g8_i2.p1	NoDiff	-1.55769	0.343798	-0.0171754	0.995658	0.593141	0.795097	1.54051	NA	2.15083	0.160796	0.610317	0.829209	tr|A2A299|A2A299_HUMAN	4.81e-42
TRINITY_DN13726_c3_g5_i2.p1	NoDiff	0.295648	0.820125	-0.473075	0.684654	0.457064	0.688067	-0.768723	NA	0.161416	0.926178	0.930139	0.344066	tr|A2A2F0|A2A2F0_HUMAN	7.69e-30
TRINITY_DN15535_c3_g3_i1.p1	NoDiff	0.243201	0.7548	0.658523	0.179012	0.60122	0.253632	0.415322	NA	0.35802	0.626667	-0.0573025	0.964337	tr|A2A2L6|A2A2L6_HUMAN	7.75e-25
TRINITY_DN18617_c6_g1_i1.p1	NoDiff	-0.568913	0.626909	-0.147677	0.924862	-0.899156	0.392676	0.421237	NA	-0.330242	0.8538	-0.751479	0.580181	tr|A2A2Q9|A2A2Q9_HUMAN	8.34e-34
TRINITY_DN13774_c0_g2_i1.p1	NoDiff	-0.364131	0.587875	-0.746742	0.143309	-0.384647	0.575389	-0.382611	NA	-0.0205166	0.989575	0.362094	0.692625	tr|A2A376|A2A376_HUMAN	1.89e-14
TRINITY_DN18217_c0_g4_i12.p1	C10	0.770081	0.098521	0.565764	0.292718	1.43146	0.000167787	-0.204318	0.879774	0.66138	0.210634	0.865697	0.0657359	tr|A2A376|A2A376_HUMAN	2.15e-21
TRINITY_DN18217_c0_g4_i2.p1	NoDiff	0.885773	0.687661	1.20253	0.527044	2.17739	0.126015	0.316754	NA	1.29162	0.489285	0.974868	0.661795	tr|A2A376|A2A376_HUMAN	8.32e-13
TRINITY_DN18217_c0_g4_i6.p1	NoDiff	-0.00698984	0.995335	-0.223942	0.799452	0.128025	0.900022	-0.216952	NA	0.135015	0.90905	0.351968	0.709553	tr|A2A376|A2A376_HUMAN	2.54e-19
TRINITY_DN18217_c0_g4_i8.p1	NoDiff	0.370732	0.957547	0.84184	0.890143	1.76738	0.727618	0.471108	NA	1.39665	0.820552	0.925541	0.90525	tr|A2A376|A2A376_HUMAN	4.08e-21
TRINITY_DN18590_c1_g6_i2.p1	NoDiff	0.347677	0.638043	0.0589281	0.956918	1.80194	1.57057e-06	-0.288748	NA	1.45427	0.000181262	1.74302	6.54505e-06	tr|A2A376|A2A376_HUMAN	2.75e-26
TRINITY_DN18590_c1_g7_i1.p1	C10	0.34027	0.119479	0.420399	0.0356581	1.32666	1.19465e-17	0.0801298	0.895603	0.986391	5.34103e-10	0.906261	2.36932e-08	tr|A2A376|A2A376_HUMAN	2.56e-34
TRINITY_DN18157_c0_g2_i2.p1	NoDiff	-1.96209	1.08096e-16	-2.3543	1.41585e-23	1.49942	4.63982e-10	-0.392203	0.46504	3.46151	1.03968e-51	3.85371	8.12355e-63	tr|A2A3C1|A2A3C1_HUMAN	7.22e-08
TRINITY_DN12658_c3_g1_i2.p1	C9	-0.205121	0.651327	0.149997	0.76023	1.81788	5.46562e-17	0.355117	0.479988	2.023	1.22271e-20	1.66788	4.35632e-14	tr|A2A3C2|A2A3C2_HUMAN	1.25e-13
TRINITY_DN12658_c3_g1_i5.p1	NoDiff	1.55976	0.740733	-1.05418	0.841195	4.11896	0.178036	-2.61393	NA	2.55921	0.5476	5.17314	0.0871448	tr|A2A3C2|A2A3C2_HUMAN	1.56e-13
TRINITY_DN17349_c2_g1_i4.p1	NoDiff	-0.636858	0.144392	-0.741717	0.0718164	0.215791	0.752629	-0.104859	0.932729	0.852649	0.0391109	0.957508	0.0166159	tr|A2A3C2|A2A3C2_HUMAN	5.31e-07
TRINITY_DN17928_c2_g1_i1.p1	NoDiff	-0.835981	0.00612904	-1.12419	8.92284e-05	2.35946	1.22501e-21	-0.288211	0.705932	3.19544	2.82721e-38	3.48365	3.14632e-44	tr|A2A3C2|A2A3C2_HUMAN	5.69e-17
TRINITY_DN18673_c0_g15_i1.p2	NoDiff	0.317474	0.458056	0.229049	0.645548	0.416439	0.27859	-0.0884258	0.929178	0.0989641	0.894214	0.18739	0.779941	tr|A2A3C2|A2A3C2_HUMAN	5.09e-16
TRINITY_DN18673_c0_g4_i1.p1	NoDiff	0.582048	0.153436	0.421184	0.37539	0.913904	0.00795374	-0.160864	0.8827	0.331856	0.573586	0.49272	0.314523	tr|A2A3C2|A2A3C2_HUMAN	1.32e-22
TRINITY_DN15930_c2_g4_i1.p1	C9	-0.260572	0.585252	0.0734	0.912059	0.981256	0.000338467	0.333972	0.591507	1.24183	3.47724e-06	0.907856	0.00183033	tr|A2A3C3|A2A3C3_HUMAN	1.49e-07
TRINITY_DN18381_c0_g3_i3.p2	NoDiff	0.0198313	0.983482	0.368257	0.45231	0.48062	0.27785	0.348426	NA	0.460789	0.353259	0.112363	0.905526	tr|A2A3C3|A2A3C3_HUMAN	9.10e-08
TRINITY_DN15025_c1_g3_i1.p1	NoDiff	0.497982	0.535258	0.601494	0.415938	0.964575	0.106058	0.103513	NA	0.466593	0.608444	0.36308	0.739167	tr|A2A3C4|A2A3C4_HUMAN	4.46e-16
TRINITY_DN17954_c9_g2_i1.p1	NoDiff	0.4995	0.579831	0.797893	0.270497	0.939333	0.166601	0.298393	NA	0.439834	0.675453	0.14144	0.93343	tr|A2A3C4|A2A3C4_HUMAN	1.18e-10
TRINITY_DN18080_c0_g1_i14.p1	C6	-1.51075	8.82209e-13	-1.20287	2.88656e-08	-0.74652	0.00190684	0.307876	0.548119	0.764228	0.00262601	0.456352	0.151504	tr|A2A3C4|A2A3C4_HUMAN	1.35e-12
TRINITY_DN18080_c0_g1_i5.p1	NoDiff	-1.52051	1.15655e-06	-1.16593	0.00034698	-1.31873	6.641e-05	0.354577	NA	0.201781	0.806509	-0.152796	0.874752	tr|A2A3C4|A2A3C4_HUMAN	9.78e-11
TRINITY_DN15734_c0_g3_i1.p1	NoDiff	-0.0144566	0.985227	-0.351268	0.359443	-0.51275	0.131066	-0.336812	NA	-0.498293	0.178195	-0.161481	0.819759	tr|A2A3F3|A2A3F3_HUMAN	9.69e-67
TRINITY_DN15734_c0_g2_i1.p1	NoDiff	-0.0328852	0.955201	-0.288372	0.387191	-0.356289	0.257665	-0.255486	0.626145	-0.323404	0.373586	-0.0679175	0.929007	tr|A2A3F7|A2A3F7_HUMAN	9.94e-129
TRINITY_DN12709_c0_g4_i1.p1	NoDiff	-0.274922	0.67296	-0.00929138	0.991985	-0.449746	0.40007	0.265631	0.795667	-0.174824	0.841994	-0.440455	0.481785	tr|A2AAT0|A2AAT0_HUMAN	2.38e-24
TRINITY_DN16179_c6_g3_i1.p1	NoDiff	0.0454981	0.932	0.266177	0.393213	0.0183496	0.975836	0.220678	0.653328	-0.0271485	0.96798	-0.247827	0.515445	tr|A2AB09|A2AB09_HUMAN	4.55e-51
TRINITY_DN16179_c6_g2_i2.p2	NoDiff	0.0168314	0.975525	0.00371383	0.99468	-0.120775	0.771326	-0.0131176	0.989549	-0.137606	0.759696	-0.124488	0.808373	tr|A2AB13|A2AB13_HUMAN	1.65e-46
TRINITY_DN18697_c0_g1_i1.p1	NoDiff	0.80994	0.489126	1.48277	0.0833399	0.648046	0.637609	0.672825	NA	-0.161894	0.939878	-0.834719	0.500885	tr|A2RRE0|A2RRE0_HUMAN	2.06e-20
TRINITY_DN9362_c0_g1_i1.p1	NoDiff	1.12868	0.189883	0.596642	0.616793	0.392079	0.787703	-0.532035	NA	-0.736598	0.536265	-0.204563	0.925257	tr|A2RRE0|A2RRE0_HUMAN	3.70e-32
TRINITY_DN11332_c0_g3_i1.p1	NoDiff	0.0786241	0.910521	0.340573	0.427701	-0.462204	0.262022	0.261949	NA	-0.540828	0.188621	-0.802778	0.0190155	tr|A3KFJ0|A3KFJ0_HUMAN	3.64e-76
TRINITY_DN13445_c1_g2_i1.p1	NoDiff	-1.02492	0.150756	-1.17221	0.0858055	-0.459839	0.649806	-0.147291	NA	0.565077	0.605226	0.712368	0.48588	tr|A3KFJ8|A3KFJ8_HUMAN	4.50e-35
TRINITY_DN15608_c1_g1_i2.p1	C1	1.98927	5.98727e-09	1.86809	7.46818e-08	0.0382265	0.973531	-0.121176	NA	-1.95104	7.55406e-08	-1.82986	8.36616e-07	tr|A3KFJ8|A3KFJ8_HUMAN	3.01e-31
TRINITY_DN16858_c4_g1_i1.p1	NoDiff	0.0715582	0.987862	1.0565	0.726741	0.344983	0.930098	0.984938	NA	0.273425	0.95571	-0.711513	0.869586	tr|A3KFJ8|A3KFJ8_HUMAN	8.77e-63
TRINITY_DN16858_c4_g1_i10.p1	C0	1.96685	0.00185757	2.33954	9.47592e-05	1.01548	0.265697	0.372695	NA	-0.951369	0.250138	-1.32406	0.0576229	tr|A3KFJ8|A3KFJ8_HUMAN	4.13e-23
TRINITY_DN16858_c4_g1_i13.p1	NoDiff	0.0558667	0.980768	0.555048	0.707813	0.0251728	0.992718	0.499181	NA	-0.0306939	0.99186	-0.529875	0.783945	tr|A3KFJ8|A3KFJ8_HUMAN	1.18e-30
TRINITY_DN16858_c4_g1_i6.p1	NoDiff	1.55325	0.40654	0.780261	0.75039	-1.01249	0.664476	-0.772987	NA	-2.56574	0.118252	-1.79275	0.38101	tr|A3KFJ8|A3KFJ8_HUMAN	8.77e-63
TRINITY_DN16913_c5_g1_i2.p1	NoDiff	0.140084	0.856847	0.452557	0.359652	-0.00837093	0.994493	0.312473	NA	-0.148455	0.866832	-0.460928	0.425802	tr|A3KFJ8|A3KFJ8_HUMAN	2.83e-36
TRINITY_DN17891_c4_g1_i3.p1	C1	1.11372	0.00568357	0.954023	0.0250281	0.292988	0.688372	-0.159701	0.906319	-0.820736	0.0901248	-0.661035	0.231554	tr|A3KFJ8|A3KFJ8_HUMAN	1.46e-58
TRINITY_DN18235_c5_g4_i1.p1	C1	0.938527	0.00492129	1.41882	2.54453e-06	0.226845	0.71339	0.480295	0.424546	-0.711682	0.072213	-1.19198	0.00026255	tr|A3KFJ8|A3KFJ8_HUMAN	5.21e-66
TRINITY_DN18235_c5_g6_i1.p1	C10	0.351215	0.265285	0.722959	0.00211145	1.08082	5.93814e-07	0.371744	0.357361	0.729607	0.00242423	0.357863	0.284743	tr|A3KFJ8|A3KFJ8_HUMAN	1.50e-68
TRINITY_DN14061_c6_g2_i1.p1	NoDiff	-0.211017	0.884379	-0.0571429	0.972218	-1.42954	0.10026	0.153874	NA	-1.21852	0.233328	-1.37239	0.157656	tr|A3KFL1|A3KFL1_HUMAN	2.17e-31
TRINITY_DN17283_c0_g17_i1.p1	NoDiff	-0.127334	0.876751	0.0342048	0.970913	0.359118	0.527171	0.161539	NA	0.486453	0.378398	0.324914	0.649319	tr|A4PB68|A4PB68_HUMAN	7.05e-07
TRINITY_DN17811_c1_g7_i3.p1	NoDiff	0.101199	0.843954	0.0135512	0.982717	0.336663	0.306072	-0.0876477	0.915041	0.235464	0.586742	0.323112	0.397027	tr|A5PLL3|A5PLL3_HUMAN	5.65e-128
TRINITY_DN15484_c4_g4_i1.p1	NoDiff	-0.284062	0.710254	-0.264866	0.731298	-0.0770172	0.94113	0.0191954	NA	0.207044	0.834199	0.187849	0.866939	tr|A6H8L4|A6H8L4_HUMAN	2.32e-12
TRINITY_DN13380_c7_g9_i1.p1	NoDiff	-0.519884	0.678446	-0.399406	0.764459	-1.47517	0.111338	0.120478	NA	-0.955282	0.458668	-1.07576	0.38512	tr|A6NC89|A6NC89_HUMAN	2.09e-07
TRINITY_DN19485_c0_g1_i1.p1	C6	-4.494	1.09371e-10	-3.45053	1.14247e-08	-3.43127	1.1057e-07	1.04347	NA	1.06272	0.483566	0.019257	0.995227	tr|A6ND22|A6ND22_HUMAN	2.87e-09
TRINITY_DN6963_c0_g1_i1.p3	C6	-6.45729	2.0822e-08	-7.83119	1.49556e-07	-4.12702	2.06904e-06	-1.37391	NA	2.33026	0.21615	3.70417	0.0771681	tr|A6ND22|A6ND22_HUMAN	3.87e-22
TRINITY_DN15547_c2_g5_i1.p2	NoDiff	-0.818704	0.303161	-0.858541	0.278158	-0.525427	0.594998	-0.0398366	NA	0.293277	0.84097	0.333114	0.832039	tr|A6NEM2|A6NEM2_HUMAN	1.71e-63
TRINITY_DN16642_c0_g3_i1.p1	NoDiff	-0.180976	0.683227	0.375752	0.226655	0.706374	0.00375154	0.556728	0.102717	0.88735	0.00019543	0.330622	0.367359	tr|A6NEM5|A6NEM5_HUMAN	6.44e-89
TRINITY_DN15807_c4_g1_i1.p1	NoDiff	0.319523	0.81758	0.180427	0.907844	0.247563	0.871657	-0.139096	NA	-0.07196	0.9724	0.067136	0.978039	tr|A6NGS0|A6NGS0_HUMAN	5.30e-55
TRINITY_DN10986_c0_g10_i1.p1	NoDiff	0.0580935	0.972134	0.502155	0.629614	1.08186	0.135613	0.444061	NA	1.02377	0.197268	0.579708	0.592645	tr|A6NGV6|A6NGV6_HUMAN	4.74e-74
TRINITY_DN17397_c3_g6_i1.p1	NoDiff	0.630662	0.0325021	0.584602	0.0561466	0.212047	0.671604	-0.0460592	0.964197	-0.418615	0.285509	-0.372555	0.387066	tr|A6NGV6|A6NGV6_HUMAN	8.18e-79
TRINITY_DN10992_c0_g5_i1.p1	NoDiff	-0.449415	0.759338	-0.0587225	0.975387	-0.490307	0.741336	0.390693	NA	-0.0408917	0.988869	-0.431585	0.824168	tr|A6NGY7|A6NGY7_HUMAN	8.83e-13
TRINITY_DN14305_c10_g2_i2.p1	C10	0.761123	0.125261	1.25118	0.00199159	1.96938	6.51931e-08	0.490059	NA	1.20825	0.00200348	0.718195	0.133617	tr|A6NHA5|A6NHA5_HUMAN	5.50e-10
TRINITY_DN13644_c2_g2_i5.p1	C10	1.81214	5.45543e-08	1.90841	8.49131e-09	2.40352	8.99767e-14	0.0962688	NA	0.591379	0.170397	0.495111	0.30699	tr|A6NHG8|A6NHG8_HUMAN	1.85e-33
TRINITY_DN17172_c3_g5_i11.p1	C10	1.18413	9.51195e-05	1.72805	8.50951e-10	2.39387	1.30316e-18	0.543921	0.260774	1.20974	2.50995e-05	0.66582	0.0583453	tr|A6NHG8|A6NHG8_HUMAN	2.71e-38
TRINITY_DN16686_c5_g8_i1.p1	NoDiff	-0.0455658	0.961347	-0.441978	0.407923	-0.644554	0.169939	-0.396412	NA	-0.598988	0.258183	-0.202576	0.83482	tr|A6NHJ8|A6NHJ8_HUMAN	6.33e-34
TRINITY_DN15013_c0_g1_i3.p1	NoDiff	0.0465641	0.939342	-0.0483268	0.934683	-0.16293	0.738254	-0.0948909	0.9121	-0.209494	0.674424	-0.114603	0.865342	tr|A6NHN2|A6NHN2_HUMAN	6.87e-129
TRINITY_DN12567_c0_g2_i1.p1	NoDiff	-0.413959	0.220335	-0.102155	0.856633	-0.12372	0.82349	0.311804	NA	0.290239	0.539375	-0.0215648	0.982368	tr|A6NIT2|A6NIT2_HUMAN	0.0
TRINITY_DN13812_c0_g10_i1.p1	NoDiff	-0.0712324	0.887578	0.031968	0.953061	0.407776	0.120152	0.1032	0.885328	0.479009	0.0678407	0.375808	0.209937	tr|A6NIZ0|A6NIZ0_HUMAN	7.84e-51
TRINITY_DN16429_c0_g3_i1.p1	NoDiff	0.484203	0.144844	0.447236	0.198222	0.335987	0.410704	-0.0369667	NA	-0.148216	0.810908	-0.11125	0.883166	tr|A6NJ38|A6NJ38_HUMAN	4.22e-07
TRINITY_DN14322_c7_g3_i2.p1	NoDiff	-0.636417	0.0540138	-0.151189	0.792085	-0.544356	0.13721	0.485229	NA	0.0920618	0.913781	-0.393167	0.42365	tr|A6NJA2|A6NJA2_HUMAN	1.10e-44
TRINITY_DN14322_c7_g5_i1.p1	NoDiff	-0.44637	0.478161	-0.556011	0.337941	-0.516435	0.401434	-0.109642	NA	-0.0700649	0.956662	0.0395767	0.980232	tr|A6NJA2|A6NJA2_HUMAN	1.38e-31
TRINITY_DN16154_c5_g1_i2.p1	NoDiff	-1.20809	0.287349	-1.56495	0.136388	-1.33562	0.243278	-0.356863	NA	-0.12753	0.963283	0.229333	0.938366	tr|A6NK28|A6NK28_HUMAN	1.72e-47
TRINITY_DN18310_c5_g1_i1.p1	C7	-2.0862	0.00128875	-2.92261	5.83203e-06	-0.583701	0.575151	-0.836411	NA	1.50249	0.0568074	2.33891	0.00121003	tr|A6NL76|A6NL76_HUMAN	6.11e-116
TRINITY_DN17402_c2_g7_i2.p1	NoDiff	0.127497	0.725938	-0.00861819	0.986918	-0.000431948	0.999841	-0.136115	0.805466	-0.127929	0.760966	0.00818624	0.990228	tr|A6NML8|A6NML8_HUMAN	3.74e-59
TRINITY_DN10863_c0_g1_i1.p1	NoDiff	0.467606	0.78279	0.0176657	0.993676	-0.813754	0.613936	-0.449941	NA	-1.28136	0.364523	-0.831419	0.665241	tr|A6NMQ1|A6NMQ1_HUMAN	9.39e-20
TRINITY_DN10863_c1_g6_i1.p1	NoDiff	-0.171671	0.903552	-0.31626	0.79621	-0.60087	0.569718	-0.144589	NA	-0.429199	0.759209	-0.28461	0.872325	tr|A6NMQ1|A6NMQ1_HUMAN	5.87e-55
TRINITY_DN17434_c7_g6_i1.p1	NoDiff	-0.0937182	0.928007	0.318844	0.667302	-0.00412257	0.997874	0.412563	NA	0.0895957	0.943415	-0.322967	0.728596	tr|A6PVC9|A6PVC9_HUMAN	2.10e-09
TRINITY_DN16879_c4_g2_i3.p1	NoDiff	0.0800386	0.941204	0.143192	0.883905	-0.348947	0.663056	0.0631537	NA	-0.428985	0.604398	-0.492139	0.539823	tr|A6PVD9|A6PVD9_HUMAN	7.21e-13
TRINITY_DN16920_c1_g3_i4.p1	NoDiff	-0.296352	0.965286	-2.1559	0.639942	-0.277392	0.967671	-1.85954	NA	0.0189607	0.999127	1.8785	0.754854	tr|A6PVD9|A6PVD9_HUMAN	6.70e-14
TRINITY_DN16920_c1_g3_i9.p1	C10	0.472486	0.651327	1.48452	0.0168163	0.715404	0.410704	1.01204	NA	0.242917	0.867006	-0.76912	0.407299	tr|A6PVD9|A6PVD9_HUMAN	4.66e-13
TRINITY_DN17097_c5_g1_i6.p1	NoDiff	0.202652	0.889665	1.05283	0.168317	0.507463	0.649004	0.850178	NA	0.304811	0.837371	-0.545368	0.655094	tr|A6PVS1|A6PVS1_HUMAN	8.92e-08
TRINITY_DN18356_c0_g2_i1.p1	NoDiff	-0.00998317	0.98777	-0.15033	0.720037	-0.179156	0.656979	-0.140347	0.841584	-0.169173	0.718052	-0.0288263	0.971236	tr|A6PVV2|A6PVV2_HUMAN	6.79e-148
TRINITY_DN16226_c3_g1_i7.p2	NoDiff	0.324811	0.806986	0.683309	0.486508	0.276305	0.844201	0.358498	NA	-0.0485055	0.982856	-0.407003	0.790433	tr|A6PVX1|A6PVX1_HUMAN	6.11e-36
TRINITY_DN16226_c3_g1_i9.p2	C3	-0.394459	0.611795	-0.047435	0.967939	-1.55165	0.0036176	0.347024	NA	-1.15719	0.0699522	-1.50422	0.00806744	tr|A6PVX1|A6PVX1_HUMAN	5.99e-36
TRINITY_DN12395_c0_g3_i1.p1	NoDiff	-0.284065	0.79153	-0.0571423	0.966933	-0.79805	0.293481	0.226922	NA	-0.513985	0.62893	-0.740908	0.41064	tr|A6PVX3|A6PVX3_HUMAN	1.30e-16
TRINITY_DN13482_c8_g2_i1.p1	NoDiff	-0.296969	0.915891	-0.401307	0.875545	-0.769239	0.730957	-0.104338	NA	-0.47227	0.871735	-0.367932	0.918716	tr|A6ZJA2|A6ZJA2_HUMAN	2.02e-22
TRINITY_DN14593_c7_g7_i1.p1	NoDiff	-0.105597	0.89942	0.197268	0.773441	0.170369	0.821889	0.302865	NA	0.275966	0.707538	-0.0268988	0.98327	tr|A8DPD7|A8DPD7_HUMAN	7.24e-74
TRINITY_DN17473_c0_g4_i3.p1	NoDiff	-5.44213	2.26475e-09	-3.26033	7.76418e-06	-1.81786	0.0223994	2.1818	NA	3.62427	0.000548699	1.44247	0.189235	tr|A8K7Q2|A8K7Q2_HUMAN	1.88e-29
TRINITY_DN17473_c0_g4_i4.p1	NoDiff	-0.683332	0.00119651	-0.715332	0.000636468	-0.324954	0.250101	-0.0320001	0.972015	0.358378	0.226399	0.390378	0.17513	tr|A8K7Q2|A8K7Q2_HUMAN	1.84e-38
TRINITY_DN16223_c8_g7_i1.p1	NoDiff	0.210722	0.783927	0.444265	0.425975	-0.102141	0.913036	0.233543	NA	-0.312864	0.687756	-0.546406	0.362541	tr|A8K8J9|A8K8J9_HUMAN	1.41e-23
TRINITY_DN11628_c0_g1_i1.p1	NoDiff	0.11924	0.928137	0.260457	0.814184	0.979127	0.123995	0.141216	NA	0.859887	0.233328	0.718671	0.377634	tr|A8MQ02|A8MQ02_HUMAN	1.94e-34
TRINITY_DN16075_c1_g5_i1.p1	NoDiff	-0.198114	0.878112	-0.63392	0.480471	0.278691	0.810368	-0.435807	NA	0.476804	0.668287	0.912611	0.28713	tr|A8MTF1|A8MTF1_HUMAN	4.59e-45
TRINITY_DN16075_c1_g7_i1.p1	NoDiff	0.172736	0.883849	0.0498809	0.970739	0.153315	0.900022	-0.122855	NA	-0.0194213	0.991826	0.103434	0.952595	tr|A8MTF1|A8MTF1_HUMAN	1.12e-80
TRINITY_DN13911_c4_g1_i1.p1	NoDiff	0.254184	0.642663	0.311051	0.532883	0.396756	0.383788	0.0568662	NA	0.142571	0.84923	0.0857048	0.931093	tr|A8MTY9|A8MTY9_HUMAN	4.79e-98
TRINITY_DN15784_c5_g1_i3.p1	NoDiff	-0.533267	0.271001	-0.259304	0.692276	-0.612383	0.194938	0.273963	NA	-0.0791157	0.942505	-0.353078	0.628446	tr|A8MU58|A8MU58_HUMAN	1.78e-07
TRINITY_DN16438_c4_g2_i1.p2	C5	-1.29151	9.89134e-11	-0.816975	0.000145207	-0.45778	0.0795629	0.474537	0.158759	0.833732	0.000203993	0.359195	0.268145	tr|A8MUD9|A8MUD9_HUMAN	1.07e-40
TRINITY_DN19195_c0_g1_i1.p1	C3	-1.44258	0.113798	-0.528579	0.699711	-4.0597	6.80167e-06	0.914003	NA	-2.61711	0.0152244	-3.53112	0.000252653	tr|A8MUD9|A8MUD9_HUMAN	2.50e-67
TRINITY_DN13089_c1_g3_i1.p1	C4	-0.756077	0.261878	-1.20634	0.0357052	-1.42007	0.0138215	-0.450264	NA	-0.663989	0.469138	-0.213725	0.894502	tr|A8MV53|A8MV53_HUMAN	9.41e-42
TRINITY_DN17675_c3_g1_i4.p1	NoDiff	0.205345	0.892108	-0.00595221	0.99757	1.02601	0.221871	-0.211297	NA	0.820664	0.424601	1.03196	0.267887	tr|A8MVM1|A8MVM1_HUMAN	5.07e-08
TRINITY_DN14228_c0_g1_i11.p1	NoDiff	-0.246013	0.792423	-0.0475325	0.968366	0.266809	0.768164	0.198481	NA	0.512822	0.515943	0.314341	0.766113	tr|A8MVZ6|A8MVZ6_HUMAN	5.58e-10
TRINITY_DN14228_c0_g1_i2.p1	NoDiff	-0.245339	0.79208	-1.10404	0.0315454	-0.48448	0.504583	-0.858703	NA	-0.239141	0.825771	0.619562	0.430393	tr|A8MVZ6|A8MVZ6_HUMAN	2.22e-37
TRINITY_DN14228_c0_g1_i3.p2	NoDiff	0.0351309	0.956231	0.248988	0.522978	0.330368	0.344736	0.213857	0.742891	0.295237	0.471366	0.0813799	0.912231	tr|A8MVZ6|A8MVZ6_HUMAN	6.53e-30
TRINITY_DN15924_c6_g1_i4.p1	NoDiff	0.0395642	0.951981	-0.194461	0.66967	-0.300689	0.437108	-0.234025	0.722093	-0.340253	0.401031	-0.106228	0.882903	tr|A8MX02|A8MX02_HUMAN	1.94e-07
TRINITY_DN13958_c0_g2_i1.p1	NoDiff	-0.0937753	0.939065	0.724542	0.244728	0.431041	0.602406	0.818317	NA	0.524816	0.544225	-0.293501	0.796788	tr|A8MX12|A8MX12_HUMAN	2.94e-06
TRINITY_DN15145_c9_g2_i5.p1	NoDiff	0.620091	0.096044	0.241333	0.672113	0.411657	0.367963	-0.378758	0.577581	-0.208434	0.760273	0.170324	0.833587	tr|A8MX39|A8MX39_HUMAN	2.31e-79
TRINITY_DN14773_c2_g1_i1.p1	NoDiff	0.390847	0.481015	0.574594	0.216387	0.000764472	0.999841	0.183747	NA	-0.390083	0.551965	-0.57383	0.28713	tr|A8MXB7|A8MXB7_HUMAN	8.92e-17
TRINITY_DN14613_c5_g6_i1.p1	NoDiff	0.204002	0.80928	0.0336363	0.975156	-0.152318	0.87405	-0.170366	NA	-0.35632	0.666079	-0.185954	0.870877	tr|A8MXP8|A8MXP8_HUMAN	7.94e-23
TRINITY_DN18192_c2_g4_i1.p1	NoDiff	0.206543	0.906119	-0.268838	0.873774	-0.303797	0.861151	-0.475381	NA	-0.51034	0.760521	-0.0349589	0.989995	tr|A8MXZ9|A8MXZ9_HUMAN	6.72e-06
TRINITY_DN15148_c3_g6_i1.p1	NoDiff	-0.559705	0.335504	-0.188534	0.826818	-0.129779	0.893649	0.371171	NA	0.429926	0.578026	0.0587558	0.967157	tr|A8MYT4|A8MYT4_HUMAN	2.30e-49
TRINITY_DN15145_c9_g2_i6.p1	C3	-1.31603	0.218065	-0.552703	0.71546	-4.05013	8.40418e-05	0.763331	NA	-2.7341	0.0268874	-3.49743	0.00177482	tr|A8MZ24|A8MZ24_HUMAN	2.01e-16
TRINITY_DN14855_c0_g2_i1.p1	NoDiff	0.705571	0.0545524	0.624656	0.109836	-0.347463	0.541299	-0.0809147	NA	-1.05303	0.00352486	-0.972119	0.00991354	tr|A8MZ54|A8MZ54_HUMAN	6.55e-07
TRINITY_DN14007_c6_g4_i1.p1	NoDiff	-0.553136	0.71999	-0.94022	0.463783	-1.02207	0.430377	-0.387084	NA	-0.468935	0.819439	-0.0818516	0.980641	tr|A8MZI4|A8MZI4_HUMAN	7.10e-24
TRINITY_DN17040_c10_g7_i2.p1	C8	-1.32045	0.393404	-1.9966	0.162092	0.733748	0.679859	-0.676153	NA	2.05419	0.126897	2.73035	0.0399526	tr|A8MZI4|A8MZI4_HUMAN	4.49e-07
TRINITY_DN13401_c6_g3_i1.p1	C6	-1.95189	4.61244e-07	-2.25121	7.74114e-09	-1.5528	0.00015205	-0.299324	NA	0.399088	0.638166	0.698412	0.296618	tr|A8MZI9|A8MZI9_HUMAN	5.08e-77
TRINITY_DN12892_c9_g1_i1.p1	NoDiff	0.0515001	0.963167	-0.227969	0.790013	0.198187	0.825894	-0.279469	NA	0.146687	0.895623	0.426156	0.60596	tr|A9C4B8|A9C4B8_HUMAN	5.27e-08
TRINITY_DN14781_c4_g5_i1.p1	NoDiff	0.145957	0.927387	0.67353	0.497563	0.261839	0.858098	0.527574	NA	0.115882	0.953937	-0.411692	0.788959	tr|B0QY16|B0QY16_HUMAN	4.24e-06
TRINITY_DN16851_c0_g3_i5.p1	NoDiff	2.46855	0.724889	0	1	4.2427	0.429196	-2.39976	NA	1.77415	0.825853	4.17391	0.505534	tr|B0QY35|B0QY35_HUMAN	5.38e-34
TRINITY_DN16851_c0_g3_i6.p1	NoDiff	0.49552	0.657515	-0.0185804	0.991195	-0.466839	0.709672	-0.514101	NA	-0.962359	0.32796	-0.448258	0.777144	tr|B0QY35|B0QY35_HUMAN	2.74e-47
TRINITY_DN16851_c0_g1_i4.p1	NoDiff	0.44585	0.292205	0.14159	0.832037	0.0845565	0.912616	-0.30426	NA	-0.361294	0.502383	-0.0570335	0.958045	tr|B0QY36|B0QY36_HUMAN	2.55e-128
TRINITY_DN15934_c5_g3_i2.p1	NoDiff	-0.700335	0.638397	-0.134975	0.947228	0.815376	0.527444	0.56536	NA	1.51571	0.172286	0.950352	0.50345	tr|B0QY59|B0QY59_HUMAN	4.77e-29
TRINITY_DN15977_c3_g1_i1.p1	NoDiff	-0.320593	0.646638	-0.548284	0.329823	-0.455367	0.464588	-0.227691	NA	-0.134774	0.903784	0.0929168	0.947161	tr|B0QY90|B0QY90_HUMAN	1.41e-32
TRINITY_DN15977_c3_g4_i1.p1	C4	-0.840502	0.00469243	-0.705247	0.02512	-1.09155	0.000209977	0.135255	NA	-0.251052	0.687506	-0.386307	0.458569	tr|B0QY90|B0QY90_HUMAN	1.07e-99
TRINITY_DN18385_c1_g5_i1.p1	C0	0.744223	0.00914177	1.07088	3.31432e-05	1.01725	0.000123784	0.32666	0.570698	0.273027	0.576017	-0.0536333	0.952221	tr|B0QYH4|B0QYH4_HUMAN	1.46e-06
TRINITY_DN13887_c2_g9_i1.p1	NoDiff	0.298377	0.608138	-0.158753	0.828953	-0.716883	0.0994851	-0.457129	NA	-1.01526	0.0100467	-0.55813	0.310398	tr|B0QYK2|B0QYK2_HUMAN	6.05e-17
TRINITY_DN14535_c3_g8_i1.p1	NoDiff	-0.0714694	0.946473	0.111914	0.907622	0.144253	0.880274	0.183384	NA	0.215722	0.826113	0.0323381	0.982495	tr|B0QYP8|B0QYP8_HUMAN	9.70e-26
TRINITY_DN13012_c0_g3_i2.p2	NoDiff	-0.61177	0.297871	-0.0428918	0.968907	-0.176034	0.850587	0.568878	NA	0.435737	0.591728	-0.133142	0.920524	tr|B0QYR1|B0QYR1_HUMAN	1.45e-51
TRINITY_DN12724_c0_g3_i1.p1	NoDiff	-0.21601	0.704859	-0.0907973	0.897838	0.0486458	0.951044	0.125212	NA	0.264656	0.663292	0.139443	0.865871	tr|B0QYR6|B0QYR6_HUMAN	6.09e-62
TRINITY_DN16509_c5_g1_i1.p1	NoDiff	0.2762	0.456053	0.166034	0.719115	-0.184112	0.696798	-0.110166	0.895603	-0.460312	0.169411	-0.350146	0.384704	tr|B0QZ18|B0QZ18_HUMAN	5.31e-178
TRINITY_DN13282_c4_g5_i1.p1	NoDiff	-0.201352	0.905871	0.00232482	0.999025	0.169182	0.922699	0.203677	NA	0.370535	0.825972	0.166858	0.942477	tr|B0QZ35|B0QZ35_HUMAN	5.46e-33
TRINITY_DN13507_c8_g2_i1.p1	NoDiff	-0.334433	0.714971	-0.18956	0.859896	0.661338	0.311176	0.144872	NA	0.995771	0.0947572	0.850898	0.191904	tr|B0QZ55|B0QZ55_HUMAN	1.29e-06
TRINITY_DN15254_c0_g3_i4.p1	NoDiff	2.35131	0.184552	1.84822	0.360244	0.761442	0.808744	-0.50309	NA	-1.58987	0.483566	-1.08678	0.7144	tr|B0QZ65|B0QZ65_HUMAN	8.08e-06
TRINITY_DN15254_c0_g4_i1.p1	NoDiff	0.327693	0.59012	0.318871	0.607944	0.388781	0.501896	-0.00882233	NA	0.0610876	0.955889	0.0699099	0.954107	tr|B0QZ65|B0QZ65_HUMAN	4.74e-28
TRINITY_DN15254_c0_g6_i1.p1	NoDiff	-0.116053	0.919059	0.0345759	0.977429	0.267737	0.773406	0.150629	NA	0.38379	0.679308	0.233161	0.848194	tr|B0QZ65|B0QZ65_HUMAN	5.95e-21
TRINITY_DN14782_c6_g1_i1.p1	NoDiff	-0.249101	0.658808	-0.453334	0.302561	0.413342	0.352424	-0.204233	NA	0.662443	0.0886242	0.866676	0.0148747	tr|B0QZA9|B0QZA9_HUMAN	9.73e-39
TRINITY_DN13866_c0_g2_i1.p1	C4	-1.56764	2.03734e-06	-1.09653	0.00214272	-2.16595	2.27466e-11	0.471102	0.517912	-0.598313	0.244565	-1.06942	0.00662753	tr|B0YJC4|B0YJC4_HUMAN	1.99e-12
TRINITY_DN14226_c8_g1_i1.p1	C4	-1.7504	6.00831e-09	-1.13193	0.000523605	-1.98819	3.49391e-11	0.618475	0.252009	-0.237789	0.739489	-0.856264	0.0258141	tr|B0YJC4|B0YJC4_HUMAN	9.52e-68
TRINITY_DN12536_c0_g8_i1.p1	NoDiff	0.413503	0.365548	0.637375	0.0888035	-0.0733155	0.926869	0.223872	0.805466	-0.486818	0.310373	-0.71069	0.0725794	tr|B0YJC5|B0YJC5_HUMAN	2.34e-13
TRINITY_DN13104_c5_g5_i3.p1	NoDiff	0.520973	0.677564	0.43586	0.741585	0.207789	0.902417	-0.0851126	NA	-0.313183	0.852874	-0.228071	0.91493	tr|B1AH77|B1AH77_HUMAN	1.24e-18
TRINITY_DN15334_c6_g1_i1.p1	NoDiff	-0.613248	0.335073	-0.401503	0.600566	-0.99894	0.0687305	0.211745	NA	-0.385692	0.691847	-0.597436	0.45986	tr|B1AHB1|B1AHB1_HUMAN	2.24e-72
TRINITY_DN13303_c2_g4_i1.p1	NoDiff	-0.0220417	0.985326	0.0827627	0.932201	-0.234093	0.786211	0.104804	NA	-0.212051	0.831948	-0.316856	0.73715	tr|B1AHF3|B1AHF3_HUMAN	2.04e-51
TRINITY_DN17261_c3_g5_i2.p1	NoDiff	0.0455192	0.961986	-0.0953951	0.911085	-0.690443	0.1452	-0.140914	NA	-0.735962	0.135608	-0.595048	0.296826	tr|B1AHL2|B1AHL2_HUMAN	5.95e-18
TRINITY_DN17261_c3_g9_i1.p1	NoDiff	-0.295048	0.565839	-0.0726354	0.921443	-0.505726	0.223084	0.222413	0.805599	-0.210678	0.76203	-0.433091	0.392917	tr|B1AHL2|B1AHL2_HUMAN	4.51e-80
TRINITY_DN15462_c2_g21_i1.p1	NoDiff	-0.0635168	0.932295	0.0436948	0.953892	-0.555398	0.166691	0.107212	NA	-0.491881	0.290789	-0.599093	0.157426	tr|B1AHR1|B1AHR1_HUMAN	3.76e-37
TRINITY_DN15462_c2_g23_i1.p1	NoDiff	0.0414622	0.966254	0.443087	0.412014	-0.527722	0.334457	0.401625	NA	-0.569184	0.327096	-0.970809	0.0276531	tr|B1AHR1|B1AHR1_HUMAN	2.73e-32
TRINITY_DN17804_c3_g6_i2.p1	NoDiff	-0.0435569	0.950012	0.138987	0.797417	0.14156	0.799544	0.182544	0.818844	0.185117	0.750448	0.00257275	0.997789	tr|B1AJQ6|B1AJQ6_HUMAN	1.57e-09
TRINITY_DN8964_c0_g2_i1.p1	NoDiff	0.635313	0.573846	0.643068	0.568226	0.239363	0.884641	0.00775459	NA	-0.39595	0.800758	-0.403704	0.815313	tr|B1AJY7|B1AJY7_HUMAN	5.65e-32
TRINITY_DN17785_c6_g2_i1.p1	NoDiff	-1.09404	0.15748	0.38259	0.717083	-0.0194018	0.991798	1.47663	NA	1.07464	0.220748	-0.401992	0.764697	tr|B1AK45|B1AK45_HUMAN	4.38e-21
TRINITY_DN16642_c0_g3_i10.p1	NoDiff	-0.0591832	0.932564	0.286758	0.522013	0.49894	0.15489	0.345941	0.567303	0.558123	0.119145	0.212182	0.732132	tr|B1AK81|B1AK81_HUMAN	7.10e-74
TRINITY_DN12761_c6_g4_i1.p1	NoDiff	0.572753	0.594888	0.34488	0.789662	-0.104189	0.952365	-0.227873	NA	-0.676942	0.565594	-0.449069	0.772231	tr|B1AKC3|B1AKC3_HUMAN	1.65e-28
TRINITY_DN17227_c2_g1_i7.p1	NoDiff	-0.627004	0.0399691	-0.487933	0.148937	-0.57346	0.0785783	0.139071	0.8827	0.0535437	0.950304	-0.0855268	0.923273	tr|B1AKI4|B1AKI4_HUMAN	4.20e-35
TRINITY_DN16558_c0_g8_i1.p1	NoDiff	0.101436	0.924267	0.114396	0.910293	-0.161454	0.872619	0.0129601	NA	-0.26289	0.791528	-0.27585	0.798961	tr|B1AKL5|B1AKL5_HUMAN	4.51e-09
TRINITY_DN10643_c0_g3_i1.p1	NoDiff	0.184643	0.910349	0.576622	0.615179	0.833365	0.395549	0.391979	NA	0.648722	0.59506	0.256744	0.888543	tr|B1AKM8|B1AKM8_HUMAN	6.41e-23
TRINITY_DN16411_c1_g1_i3.p1	NoDiff	0.539348	0.343199	0.137388	0.88314	0.837132	0.0779668	-0.40196	NA	0.297784	0.71475	0.699743	0.212058	tr|B1AKN3|B1AKN3_HUMAN	1.21e-11
TRINITY_DN18090_c1_g9_i1.p1	NoDiff	0.561691	0.572075	0.0485322	0.976067	-0.167584	0.910657	-0.513159	NA	-0.729275	0.478674	-0.216116	0.90731	tr|B1AKP8|B1AKP8_HUMAN	1.32e-139
TRINITY_DN17194_c2_g5_i1.p2	NoDiff	0.375215	0.252678	-0.00284805	0.996976	0.203161	0.650728	-0.378063	0.40841	-0.172055	0.746644	0.206009	0.705862	tr|B1AKS3|B1AKS3_HUMAN	4.96e-36
TRINITY_DN17252_c4_g11_i1.p1	NoDiff	0.543699	0.144849	0.095388	0.894039	-0.060226	0.940251	-0.448311	NA	-0.603925	0.129567	-0.155614	0.851876	tr|B1AKU2|B1AKU2_HUMAN	9.81e-13
TRINITY_DN17252_c4_g9_i1.p1	NoDiff	0.231134	0.825122	-0.439772	0.617407	-0.113875	0.927024	-0.670906	NA	-0.345009	0.751727	0.325897	0.799269	tr|B1AKU2|B1AKU2_HUMAN	4.61e-12
TRINITY_DN17597_c0_g1_i3.p1	NoDiff	-0.425924	0.473729	-0.549736	0.310536	0.271362	0.701841	-0.123812	NA	0.697286	0.179683	0.821099	0.0963255	tr|B1AKV3|B1AKV3_HUMAN	1.83e-27
TRINITY_DN12895_c6_g3_i1.p1	NoDiff	-0.735075	0.500566	-0.951258	0.337966	-1.33284	0.14359	-0.216183	NA	-0.597766	0.695037	-0.381582	0.848585	tr|B1AKY9|B1AKY9_HUMAN	1.86e-14
TRINITY_DN18280_c1_g3_i2.p1	NoDiff	-0.274683	0.36116	-0.478496	0.0455679	-0.26385	0.40142	-0.203813	0.704095	0.0108339	0.989575	0.214646	0.607715	tr|B1AKY9|B1AKY9_HUMAN	5.93e-180
TRINITY_DN18280_c1_g4_i3.p1	NoDiff	-0.19517	0.924885	-0.734633	0.625317	-0.387325	0.83423	-0.539463	NA	-0.192155	0.939935	0.347308	0.891788	tr|B1AKY9|B1AKY9_HUMAN	2.39e-20
TRINITY_DN14881_c1_g1_i1.p1	NoDiff	0.136892	0.938965	0.144579	0.932555	-0.0221906	0.993069	0.00768687	NA	-0.159083	0.941223	-0.16677	0.945677	tr|B1AL33|B1AL33_HUMAN	7.64e-08
TRINITY_DN16624_c1_g11_i1.p1	NoDiff	0.611168	0.0254978	0.457922	0.142877	0.684465	0.0112074	-0.153246	0.845404	0.0732967	0.914797	0.226543	0.653296	tr|B1AL79|B1AL79_HUMAN	1.51e-96
TRINITY_DN16624_c1_g3_i2.p1	NoDiff	0.620772	0.0108054	0.705049	0.00266503	0.682243	0.00506923	0.0842766	0.912613	0.0614701	0.924223	-0.0228064	0.978039	tr|B1AL79|B1AL79_HUMAN	1.95e-64
TRINITY_DN18312_c1_g3_i1.p1	NoDiff	-0.275404	0.444573	-0.411792	0.18028	0.00686529	0.993382	-0.136388	0.873703	0.282269	0.496611	0.418658	0.228905	tr|B1ALB4|B1ALB4_HUMAN	3.57e-63
TRINITY_DN18312_c1_g3_i5.p1	NoDiff	0.023712	0.986781	-0.0838939	0.944837	0.121691	0.91962	-0.107606	NA	0.0979793	0.947511	0.205585	0.882903	tr|B1ALB4|B1ALB4_HUMAN	3.69e-08
TRINITY_DN12611_c0_g4_i1.p1	NoDiff	0.354787	0.445022	0.707628	0.0360243	0.747336	0.0280093	0.352841	NA	0.392549	0.414106	0.0397079	0.969477	tr|B1ALD2|B1ALD2_HUMAN	1.91e-12
TRINITY_DN11459_c0_g1_i1.p1	NoDiff	-0.564672	0.821492	1.76637	0.26363	1.00494	0.622008	2.33104	0.199674	1.56962	0.395846	-0.761429	0.787684	tr|B1ALD9|B1ALD9_HUMAN	3.78e-12
TRINITY_DN14628_c1_g7_i1.p2	NoDiff	0.0540764	0.933063	-0.0420292	0.948315	0.0987494	0.870058	-0.0961056	NA	0.044673	0.955889	0.140779	0.837219	tr|B1ALK7|B1ALK7_HUMAN	2.37e-12
TRINITY_DN13963_c2_g3_i1.p1	NoDiff	-0.198185	0.796294	-0.156404	0.845886	-0.307171	0.652905	0.0417813	NA	-0.108986	0.919701	-0.150768	0.891265	tr|B1ALU1|B1ALU1_HUMAN	2.64e-06
TRINITY_DN15867_c3_g7_i1.p1	NoDiff	-0.725246	0.106738	-0.928552	0.024449	-0.0372128	0.970851	-0.203306	NA	0.688034	0.172991	0.89134	0.0513127	tr|B1ALU1|B1ALU1_HUMAN	5.55e-18
TRINITY_DN13167_c4_g9_i1.p1	NoDiff	0.663551	0.213364	0.121224	0.902437	-0.0496362	0.96583	-0.542328	NA	-0.713187	0.226058	-0.17086	0.889961	tr|B1AM21|B1AM21_HUMAN	1.06e-30
TRINITY_DN15560_c6_g8_i1.p1	NoDiff	0.0372563	0.976712	0.0458355	0.970739	-0.251805	0.801541	0.00857915	NA	-0.289061	0.790017	-0.29764	0.802001	tr|B1AM27|B1AM27_HUMAN	7.79e-07
TRINITY_DN7752_c0_g1_i1.p1	NoDiff	-0.467894	0.823348	0.971873	0.504619	-0.0941312	0.97234	1.43977	NA	0.373763	0.887256	-1.066	0.534022	tr|B1AM31|B1AM31_HUMAN	8.34e-12
TRINITY_DN14309_c2_g11_i1.p1	NoDiff	0.435344	0.298633	0.297944	0.549837	0.109697	0.876715	-0.1374	0.895603	-0.325647	0.551749	-0.188247	0.80315	tr|B1AM48|B1AM48_HUMAN	7.50e-52
TRINITY_DN13568_c5_g1_i1.p1	NoDiff	-0.061176	0.969253	0.669956	0.45011	0.417787	0.709506	0.731132	NA	0.478963	0.692201	-0.252168	0.873188	tr|B1AMF0|B1AMF0_HUMAN	7.71e-44
TRINITY_DN13883_c0_g10_i1.p1	NoDiff	0.340439	0.354152	0.642984	0.020827	-0.142396	0.790294	0.302546	0.586769	-0.482835	0.160621	-0.785381	0.00485341	tr|B1AMS2|B1AMS2_HUMAN	1.62e-56
TRINITY_DN16222_c2_g3_i1.p2	NoDiff	0.123934	0.917035	0.309844	0.734548	-0.203795	0.85584	0.18591	NA	-0.327729	0.767268	-0.513639	0.587869	tr|B1AMT1|B1AMT1_HUMAN	1.01e-22
TRINITY_DN17666_c0_g11_i1.p1	NoDiff	0.246455	0.610817	0.381086	0.337254	0.309148	0.485987	0.134631	0.885328	0.0626927	0.93969	-0.0719379	0.937554	tr|B1AN15|B1AN15_HUMAN	1.91e-102
TRINITY_DN14113_c8_g1_i1.p1	NoDiff	-0.072329	0.949482	-0.268758	0.754417	-0.22948	0.807436	-0.196429	NA	-0.157151	0.89545	0.0392789	0.981717	tr|B1ANE3|B1ANE3_HUMAN	5.02e-101
TRINITY_DN14113_c8_g3_i1.p1	NoDiff	-0.204941	0.830883	-0.32481	0.693778	-0.598184	0.368361	-0.119868	NA	-0.393243	0.669117	-0.273375	0.814565	tr|B1ANE3|B1ANE3_HUMAN	1.31e-139
TRINITY_DN16703_c0_g2_i1.p1	NoDiff	-0.0141021	0.985868	0.210501	0.672909	0.366987	0.356004	0.224603	0.76857	0.381089	0.376293	0.156486	0.822111	tr|B1ANE6|B1ANE6_HUMAN	1.95e-52
TRINITY_DN10203_c0_g3_i1.p1	C8	-1.04149	0.421004	-0.118144	0.955122	1.56959	0.104494	0.923351	NA	2.61108	0.00372049	1.68773	0.0992209	tr|B1ANL0|B1ANL0_HUMAN	9.19e-17
TRINITY_DN16373_c4_g14_i1.p1	NoDiff	-0.109849	0.921107	-0.133631	0.89868	-0.33983	0.689095	-0.0237817	NA	-0.229981	0.834272	-0.206199	0.869712	tr|B1ANL0|B1ANL0_HUMAN	4.96e-28
TRINITY_DN16823_c5_g7_i5.p1	NoDiff	-2.329	0.00084707	-1.17764	0.154834	-2.2124	0.00276654	1.15137	NA	0.116608	0.96095	-1.03476	0.379077	tr|B1APF7|B1APF7_HUMAN	1.30e-31
TRINITY_DN16823_c5_g7_i2.p1	NoDiff	0.0803929	0.863897	-0.0377945	0.940822	-0.540145	0.0197654	-0.118187	0.866985	-0.620538	0.00704659	-0.502351	0.0483732	tr|B1APG3|B1APG3_HUMAN	2.10e-137
TRINITY_DN11054_c0_g2_i1.p1	NoDiff	-0.724713	0.633278	-1.4236	0.237694	-0.603906	0.718201	-0.698884	NA	0.120807	0.965485	0.819692	0.678419	tr|B1APY4|B1APY4_HUMAN	1.55e-15
TRINITY_DN8409_c0_g1_i1.p2	NoDiff	-1.01553	0.620913	-1.00361	0.629896	-0.102012	0.974488	0.0119222	NA	0.913521	0.714693	0.901599	0.741761	tr|B1AQK6|B1AQK6_HUMAN	8.03e-21
TRINITY_DN15543_c3_g1_i2.p1	C2	0.769726	0.22934	0.31699	0.738813	-0.553107	0.513127	-0.452736	NA	-1.32283	0.0256058	-0.870097	0.250216	tr|B1AQP8|B1AQP8_HUMAN	1.56e-28
TRINITY_DN11328_c0_g1_i1.p1	C0	1.88366	0.0508148	2.15693	0.0177135	1.0984	0.412076	0.273267	NA	-0.785264	0.588488	-1.05853	0.402598	tr|B1AR60|B1AR60_HUMAN	4.64e-27
TRINITY_DN18589_c2_g8_i1.p1	NoDiff	0.27181	0.517816	0.582775	0.0502357	0.391471	0.276541	0.310966	0.584219	0.119661	0.85203	-0.191305	0.749153	tr|B1AVT0|B1AVT0_HUMAN	7.38e-66
TRINITY_DN16316_c0_g5_i1.p1	NoDiff	0.386515	0.244424	0.247059	0.548913	0.341808	0.345452	-0.139456	0.871993	-0.0447076	0.953937	0.0947489	0.895945	tr|B1AXG1|B1AXG1_HUMAN	1.29e-95
TRINITY_DN11562_c0_g1_i1.p1	NoDiff	-0.317947	0.883685	0.664794	0.683585	-1.09441	0.499331	0.98274	NA	-0.776461	0.720609	-1.7592	0.209924	tr|B1B0D4|B1B0D4_HUMAN	2.15e-21
TRINITY_DN11562_c1_g1_i1.p1	C1	1.41492	0.305221	1.99175	0.0873953	-0.58401	0.806944	0.576827	NA	-1.99893	0.168206	-2.57576	0.0441598	tr|B1B0D4|B1B0D4_HUMAN	1.34e-10
TRINITY_DN15662_c2_g3_i1.p1	NoDiff	-0.399698	0.725938	-0.437824	0.690578	-0.134319	0.926889	-0.0381265	NA	0.265379	0.860581	0.303505	0.851812	tr|B2WTI3|B2WTI3_HUMAN	7.37e-53
TRINITY_DN15662_c2_g6_i1.p1	NoDiff	-0.423064	0.611111	-0.165182	0.879077	-0.222843	0.83144	0.257882	NA	0.200221	0.872808	-0.0576613	0.9742	tr|B2WTI3|B2WTI3_HUMAN	6.68e-32
TRINITY_DN13772_c1_g1_i6.p1	NoDiff	-0.138029	0.833391	-0.327493	0.497563	-0.179795	0.772356	-0.189464	NA	-0.0417654	0.965327	0.147698	0.859208	tr|B3KM87|B3KM87_HUMAN	1.29e-10
TRINITY_DN13795_c2_g4_i1.p1	NoDiff	-0.0260625	0.974513	-0.0442089	0.953383	-0.0899189	0.900386	-0.0181464	NA	-0.0638563	0.943817	-0.0457099	0.964581	tr|B3KM87|B3KM87_HUMAN	5.59e-13
TRINITY_DN12179_c0_g5_i1.p1	NoDiff	0.0555618	0.961998	0.493003	0.451338	0.284686	0.740793	0.437441	NA	0.229125	0.824995	-0.208317	0.856003	tr|B3KN83|B3KN83_HUMAN	9.12e-52
TRINITY_DN17833_c3_g11_i1.p1	NoDiff	0.166415	0.828301	0.35794	0.53272	-0.321254	0.625973	0.191525	NA	-0.487669	0.416672	-0.679194	0.180293	tr|B3KNW1|B3KNW1_HUMAN	6.50e-24
TRINITY_DN17474_c9_g3_i1.p1	NoDiff	0.563386	0.0642948	0.366623	0.331926	0.154661	0.785037	-0.196763	NA	-0.408726	0.303765	-0.211963	0.724228	tr|B3KNX7|B3KNX7_HUMAN	1.90e-40
TRINITY_DN14908_c0_g7_i1.p1	NoDiff	0.0605152	0.930756	0.155672	0.778378	-0.211231	0.690062	0.095157	0.922259	-0.271747	0.614439	-0.366904	0.442341	tr|B3KQV6|B3KQV6_HUMAN	3.76e-95
TRINITY_DN14737_c6_g2_i1.p1	NoDiff	-0.288032	0.736028	0.135267	0.893494	-0.39726	0.607925	0.423299	NA	-0.109229	0.934372	-0.532527	0.496502	tr|B3KR26|B3KR26_HUMAN	3.66e-19
TRINITY_DN13232_c3_g3_i1.p1	NoDiff	-0.727486	0.446546	-0.570101	0.590984	-0.729195	0.466955	0.157386	NA	-0.00170842	0.999817	-0.159094	0.941446	tr|B3KR61|B3KR61_HUMAN	6.59e-30
TRINITY_DN18393_c3_g2_i4.p1	NoDiff	-0.0125935	0.990673	0.183318	0.802799	0.180658	0.813026	0.195911	NA	0.193251	0.820047	-0.00266004	0.998432	tr|B3KRF7|B3KRF7_HUMAN	3.58e-42
TRINITY_DN15938_c3_g3_i1.p1	NoDiff	0.303649	0.741544	0.47424	0.529751	0.425684	0.59899	0.170591	NA	0.122035	0.927769	-0.0485565	0.977804	tr|B3KRG7|B3KRG7_HUMAN	3.36e-08
TRINITY_DN17377_c2_g4_i1.p1	NoDiff	0.839482	0.453657	0.415493	0.78093	0.824745	0.477229	-0.423989	NA	-0.0147372	0.996287	0.409252	0.825629	tr|B3KT51|B3KT51_HUMAN	3.48e-48
TRINITY_DN13870_c4_g2_i1.p1	NoDiff	-0.246706	0.752768	-0.0387674	0.970315	-0.0492791	0.962149	0.207939	NA	0.197427	0.837401	-0.0105116	0.994619	tr|B3KTM8|B3KTM8_HUMAN	4.79e-76
TRINITY_DN14357_c7_g5_i2.p1	NoDiff	-1.32908	0.800282	-1.21877	0.817167	0.242059	0.971869	0.110312	NA	1.57114	0.780441	1.46083	0.81796	tr|B3KVD8|B3KVD8_HUMAN	1.65e-10
TRINITY_DN11326_c1_g1_i1.p1	NoDiff	0.00359143	0.998427	0.0613544	0.972218	0.41816	0.748664	0.057763	NA	0.414568	0.780441	0.356805	0.835063	tr|B3KVK8|B3KVK8_HUMAN	4.52e-22
TRINITY_DN14375_c1_g1_i2.p1	NoDiff	0.515904	0.214233	0.448614	0.318949	0.0560931	0.949173	-0.0672901	NA	-0.459811	0.363093	-0.392521	0.494932	tr|B3KWA1|B3KWA1_HUMAN	6.19e-26
TRINITY_DN16371_c3_g1_i1.p1	NoDiff	-0.908156	0.187536	-0.850878	0.233385	-0.453657	0.629581	0.057278	NA	0.454499	0.691466	0.397221	0.761187	tr|B3KWA1|B3KWA1_HUMAN	2.50e-17
TRINITY_DN17828_c0_g1_i6.p1	NoDiff	0.520592	0.0668625	0.496032	0.0882473	0.180344	0.699564	-0.0245602	0.980027	-0.340247	0.376113	-0.315687	0.446711	tr|B3KWA8|B3KWA8_HUMAN	1.34e-160
TRINITY_DN18590_c1_g13_i1.p1	NoDiff	0.99667	0.233863	0.223083	0.880023	1.52799	0.0296121	-0.773587	NA	0.531323	0.658115	1.30491	0.101748	tr|B3KWW1|B3KWW1_HUMAN	1.32e-16
TRINITY_DN18590_c1_g13_i2.p1	C10	0.938758	0.000801516	0.85814	0.00301632	1.43504	3.12405e-08	-0.0806179	0.932419	0.496278	0.176045	0.576895	0.0954202	tr|B3KWW1|B3KWW1_HUMAN	1.40e-33
TRINITY_DN17981_c0_g1_i1.p1	NoDiff	-0.275791	0.727839	-0.119958	0.900393	-0.262213	0.752561	0.155834	NA	0.0135785	0.993652	-0.142255	0.912231	tr|B3KXX3|B3KXX3_HUMAN	9.78e-109
TRINITY_DN17981_c0_g15_i1.p1	NoDiff	-0.142451	0.825451	-0.354551	0.450488	-0.340744	0.490038	-0.2121	NA	-0.198294	0.779932	0.0138061	0.990187	tr|B3KXX3|B3KXX3_HUMAN	8.83e-23
TRINITY_DN11687_c2_g1_i1.p1	NoDiff	-0.829513	0.207592	-0.485327	0.555631	-0.610384	0.430915	0.344186	NA	0.219129	0.870198	-0.125057	0.941446	tr|B3VCG5|B3VCG5_HUMAN	1.54e-38
TRINITY_DN15691_c6_g1_i1.p1	C0	2.17508	0.00697929	1.64216	0.0743856	1.64699	0.0808394	-0.532915	NA	-0.528091	0.711535	0.00482446	0.998668	tr|B4DDJ5|B4DDJ5_HUMAN	1.09e-17
TRINITY_DN17837_c2_g9_i1.p1	NoDiff	0.357036	0.403096	0.340137	0.440878	0.343933	0.439281	-0.0168993	0.99077	-0.0131028	0.990399	0.00379649	0.997087	tr|B4DDL8|B4DDL8_HUMAN	1.86e-87
TRINITY_DN17837_c2_g9_i6.p1	NoDiff	-0.24528	0.876648	-1.41534	0.0949867	-0.438186	0.746793	-1.17006	NA	-0.192905	0.921107	0.977152	0.406114	tr|B4DDL8|B4DDL8_HUMAN	4.91e-40
TRINITY_DN12905_c0_g4_i1.p1	NoDiff	-0.248648	0.569212	-0.00804017	0.99058	0.140869	0.795532	0.240608	0.727719	0.389517	0.332529	0.148909	0.823803	tr|B4DE93|B4DE93_HUMAN	0.0
TRINITY_DN12734_c0_g1_i1.p1	NoDiff	0.328908	0.752768	0.350533	0.724685	0.271789	0.808515	0.021625	NA	-0.0571191	0.972421	-0.0787442	0.964728	tr|B4DEH8|B4DEH8_HUMAN	6.87e-18
TRINITY_DN13444_c4_g4_i1.p1	NoDiff	0.0706631	0.946102	-0.139034	0.880484	-0.55315	0.371222	-0.209697	NA	-0.623813	0.331728	-0.414116	0.625576	tr|B4DEM9|B4DEM9_HUMAN	1.41e-110
TRINITY_DN12652_c3_g1_i1.p1	NoDiff	-0.160178	0.928137	0.294898	0.844744	-0.0633668	0.975474	0.455076	NA	0.0968109	0.966171	-0.358265	0.851581	tr|B4DFZ5|B4DFZ5_HUMAN	3.50e-11
TRINITY_DN17062_c1_g3_i1.p1	NoDiff	0.599955	0.178744	0.629099	0.151469	-0.0950386	0.915235	0.0291436	NA	-0.694994	0.139277	-0.724137	0.121125	tr|B4DG57|B4DG57_HUMAN	6.65e-35
TRINITY_DN12685_c0_g2_i5.p1	NoDiff	-0.366419	0.428247	0.503882	0.196335	-0.157037	0.809662	0.870301	0.0360425	0.209382	0.760966	-0.660919	0.0849203	tr|B4DGP2|B4DGP2_HUMAN	9.34e-14
TRINITY_DN13990_c3_g1_i4.p1	NoDiff	0.612772	0.127436	0.199071	0.760865	0.53584	0.22434	-0.4137	NA	-0.0769315	0.93537	0.336769	0.595849	tr|B4DGQ7|B4DGQ7_HUMAN	2.20e-06
TRINITY_DN15550_c1_g16_i1.p1	NoDiff	-0.13247	0.841375	-0.256342	0.631944	-0.551164	0.161158	-0.123872	0.907993	-0.418694	0.397382	-0.294822	0.640292	tr|B4DHI3|B4DHI3_HUMAN	2.38e-22
TRINITY_DN15550_c1_g4_i1.p1	NoDiff	0.171405	0.767957	0.55308	0.106362	0.145167	0.812842	0.381675	0.507241	-0.0262383	0.978739	-0.407913	0.366869	tr|B4DHI3|B4DHI3_HUMAN	2.42e-53
TRINITY_DN16780_c5_g2_i1.p1	NoDiff	-0.42611	0.20983	0.0870599	0.883165	0.283359	0.485587	0.51317	0.21224	0.709469	0.0154691	0.196299	0.736176	tr|B4DHN5|B4DHN5_HUMAN	3.12e-49
TRINITY_DN12407_c0_g2_i1.p1	NoDiff	-0.223578	0.778742	-0.0530813	0.957143	-0.0218832	0.984256	0.170497	NA	0.201695	0.829631	0.0311981	0.982368	tr|B4DIH5|B4DIH5_HUMAN	6.99e-145
TRINITY_DN12536_c0_g2_i1.p1	NoDiff	0.349044	0.419099	0.572643	0.0974251	-0.174159	0.773934	0.223599	0.786524	-0.523203	0.195834	-0.746802	0.0296252	tr|B4DIR1|B4DIR1_HUMAN	1.40e-08
TRINITY_DN17520_c0_g2_i1.p1	NoDiff	0.553795	0.180673	0.452288	0.326812	0.300538	0.601711	-0.101506	NA	-0.253256	0.706297	-0.15175	0.863258	tr|B4DJ07|B4DJ07_HUMAN	4.91e-41
TRINITY_DN12863_c0_g1_i1.p1	NoDiff	0.0721823	0.902965	-0.0885873	0.875307	0.179904	0.701713	-0.16077	0.837866	0.107721	0.862367	0.268491	0.566945	tr|B4DJ81|B4DJ81_HUMAN	3.94e-70
TRINITY_DN12863_c0_g2_i1.p1	NoDiff	-0.196191	0.668626	-0.115087	0.830336	-0.130543	0.809333	0.0811038	NA	0.0656477	0.931096	-0.0154561	0.986759	tr|B4DJ81|B4DJ81_HUMAN	3.09e-53
TRINITY_DN14905_c0_g4_i1.p1	C10	0.419883	0.386688	0.461107	0.325253	1.27696	5.03371e-05	0.0412235	NA	0.857072	0.0153975	0.815849	0.0254418	tr|B4DJ94|B4DJ94_HUMAN	2.16e-20
TRINITY_DN16843_c6_g5_i2.p1	NoDiff	-0.313815	0.703629	-0.0680232	0.950554	0.00316539	0.998577	0.245792	NA	0.31698	0.740869	0.0711886	0.962445	tr|B4DJL6|B4DJL6_HUMAN	7.25e-18
TRINITY_DN17991_c1_g2_i3.p1	NoDiff	-0.809815	0.788791	-2.00699	0.383578	0.29223	0.935214	-1.19718	NA	1.10205	0.717375	2.29922	0.348374	tr|B4DJL6|B4DJL6_HUMAN	1.99e-29
TRINITY_DN11370_c0_g2_i1.p1	NoDiff	-0.126518	0.924935	0.11649	0.927782	0.0154585	0.993528	0.243008	NA	0.141976	0.929623	-0.101032	0.956626	tr|B4DJV5|B4DJV5_HUMAN	2.35e-32
TRINITY_DN11370_c0_g3_i1.p1	NoDiff	-0.0216808	0.987117	-0.0221031	0.986059	-0.0194346	0.988485	-0.000422279	NA	0.00224615	0.999183	0.00266843	0.998988	tr|B4DJV5|B4DJV5_HUMAN	2.14e-19
TRINITY_DN10170_c0_g2_i1.p1	NoDiff	-0.0393482	0.972653	0.146874	0.879392	0.166114	0.865904	0.186222	NA	0.205463	0.845089	0.0192403	0.989919	tr|B4DJW4|B4DJW4_HUMAN	3.38e-17
TRINITY_DN13294_c4_g3_i1.p1	NoDiff	-0.0490541	0.944521	-0.151913	0.783344	0.148502	0.794881	-0.102859	NA	0.197556	0.737406	0.300415	0.560815	tr|B4DJX4|B4DJX4_HUMAN	2.36e-36
TRINITY_DN14910_c5_g1_i1.p1	NoDiff	-0.324367	0.623702	0.140252	0.867458	0.0702315	0.942335	0.464619	NA	0.394599	0.572708	-0.0700202	0.95649	tr|B4DKA4|B4DKA4_HUMAN	3.70e-164
TRINITY_DN14910_c5_g3_i1.p1	NoDiff	0.00336545	0.998393	-0.112261	0.931496	0.0636077	0.965401	-0.115626	NA	0.0602422	0.9724	0.175869	0.918824	tr|B4DKA4|B4DKA4_HUMAN	5.43e-40
TRINITY_DN16230_c5_g2_i5.p1	NoDiff	-0.123267	0.852214	0.254878	0.621719	0.487146	0.210136	0.378145	0.549183	0.610413	0.104819	0.232268	0.720946	tr|B4DLJ1|B4DLJ1_HUMAN	8.39e-24
TRINITY_DN15937_c0_g12_i1.p1	NoDiff	0.212439	0.778602	0.206383	0.780156	-0.212802	0.792242	-0.00605545	NA	-0.425241	0.535494	-0.419185	0.558874	tr|B4DM50|B4DM50_HUMAN	1.06e-34
TRINITY_DN18100_c6_g3_i1.p1	NoDiff	0.647139	0.486549	0.75929	0.381724	0.195778	0.893976	0.112151	NA	-0.45136	0.719757	-0.563511	0.641325	tr|B4DM58|B4DM58_HUMAN	2.79e-12
TRINITY_DN15990_c0_g1_i1.p1	NoDiff	-0.0995366	0.94156	-0.552024	0.537787	-0.702838	0.408152	-0.452488	NA	-0.603302	0.559934	-0.150814	0.937516	tr|B4DMT1|B4DMT1_HUMAN	3.80e-11
TRINITY_DN12159_c0_g1_i1.p1	NoDiff	0.15874	0.907105	-0.190085	0.883905	-0.183937	0.892529	-0.348825	NA	-0.342678	0.792135	0.00614765	0.997596	tr|B4DMU5|B4DMU5_HUMAN	1.64e-22
TRINITY_DN13708_c0_g2_i1.p2	NoDiff	-0.362456	0.498732	-0.215947	0.740097	-0.425874	0.408605	0.146509	NA	-0.0634176	0.953101	-0.209927	0.8101	tr|B4DNK4|B4DNK4_HUMAN	3.64e-40
TRINITY_DN13708_c0_g3_i1.p1	NoDiff	-0.28182	0.481015	-0.00107747	0.998816	-0.424123	0.218552	0.280743	0.641148	-0.142303	0.816916	-0.423045	0.270386	tr|B4DNK4|B4DNK4_HUMAN	5.90e-143
TRINITY_DN16332_c7_g1_i1.p1	NoDiff	-0.539293	0.301501	-0.186599	0.809264	0.279035	0.67975	0.352694	NA	0.818328	0.0802328	0.465634	0.465601	tr|B4DPZ9|B4DPZ9_HUMAN	1.74e-64
TRINITY_DN17126_c5_g1_i1.p1	NoDiff	0.112851	0.938541	-0.531034	0.609543	-0.386273	0.7479	-0.643884	NA	-0.499123	0.684979	0.144761	0.945154	tr|B4DQA8|B4DQA8_HUMAN	5.89e-46
TRINITY_DN17094_c3_g3_i1.p1	NoDiff	0.0792549	0.880293	0.306671	0.332564	0.329443	0.29139	0.227416	0.663164	0.250189	0.529288	0.0227725	0.978039	tr|B4DR80|B4DR80_HUMAN	1.54e-39
TRINITY_DN16121_c5_g8_i1.p1	NoDiff	0.83345	0.162591	0.783097	0.20825	-0.062196	0.963699	-0.0503528	NA	-0.895646	0.178899	-0.845293	0.231695	tr|B4DRN8|B4DRN8_HUMAN	5.80e-37
TRINITY_DN17165_c4_g8_i1.p1	NoDiff	0.58692	0.706788	0.861905	0.508614	-0.887898	0.585539	0.274985	NA	-1.47482	0.281483	-1.7498	0.163065	tr|B4DRR6|B4DRR6_HUMAN	3.03e-31
TRINITY_DN17419_c3_g5_i2.p1	NoDiff	0.128018	0.935318	-0.321304	0.809568	0.106463	0.949173	-0.449322	NA	-0.0215553	0.992981	0.427767	0.785338	tr|B4DSL5|B4DSL5_HUMAN	1.18e-34
TRINITY_DN14244_c9_g1_i1.p1	NoDiff	-0.655351	0.226163	-0.481392	0.440878	-0.0858505	0.932778	0.173959	NA	0.5695	0.386	0.395541	0.634639	tr|B4DSZ9|B4DSZ9_HUMAN	3.01e-26
TRINITY_DN17468_c3_g1_i5.p1	NoDiff	0.255685	0.544339	-0.0677636	0.913675	-0.122015	0.833324	-0.323449	NA	-0.3777	0.357581	-0.0542515	0.952635	tr|B4DT06|B4DT06_HUMAN	3.84e-164
TRINITY_DN17880_c1_g7_i1.p1	NoDiff	-0.145733	0.85468	0.0700946	0.935048	-1.36024	0.000513994	0.215828	NA	-1.21451	0.0039823	-1.43034	0.000361654	tr|B4DT68|B4DT68_HUMAN	2.62e-14
TRINITY_DN12536_c0_g3_i1.p1	NoDiff	0.425817	0.543905	0.285696	0.729744	-0.175946	0.865373	-0.140121	NA	-0.601763	0.39439	-0.461642	0.592067	tr|B4DTF2|B4DTF2_HUMAN	6.80e-13
TRINITY_DN12949_c3_g14_i1.p1	NoDiff	-0.916947	0.234491	-0.832407	0.304184	0.200121	0.87694	0.0845396	NA	1.11707	0.147667	1.03253	0.207058	tr|B4DTR1|B4DTR1_HUMAN	6.53e-44
TRINITY_DN13918_c8_g3_i2.p1	NoDiff	0.993497	0.0781447	0.884858	0.140099	0.463147	0.585849	-0.108639	NA	-0.53035	0.52951	-0.421711	0.674743	tr|B4DVF8|B4DVF8_HUMAN	3.16e-39
TRINITY_DN16452_c2_g1_i1.p1	NoDiff	0.118963	0.952839	-0.00123783	0.999702	-0.264528	0.889449	-0.120201	NA	-0.383491	0.844737	-0.26329	0.917025	tr|B4DXA6|B4DXA6_HUMAN	6.37e-10
TRINITY_DN1735_c0_g2_i1.p1	NoDiff	0.0650008	0.963167	-0.0566432	0.967813	-0.0677116	0.962132	-0.121644	NA	-0.132712	0.932142	-0.0110684	0.995955	tr|B4DXS3|B4DXS3_HUMAN	8.86e-45
TRINITY_DN13873_c8_g16_i1.p1	NoDiff	-0.126724	0.810557	0.146293	0.764228	0.631245	0.0191697	0.273017	0.641478	0.757969	0.00440836	0.484952	0.131808	tr|B4DXU5|B4DXU5_HUMAN	1.35e-124
TRINITY_DN13347_c5_g2_i1.p1	NoDiff	-0.508366	0.122531	-0.28323	0.505379	-0.543539	0.102097	0.225136	NA	-0.035173	0.968238	-0.260309	0.643619	tr|B4DY09|B4DY09_HUMAN	2.88e-20
TRINITY_DN13347_c5_g5_i1.p2	NoDiff	-0.444269	0.0393472	-0.23419	0.410851	-0.512783	0.0157817	0.210079	0.644235	-0.0685142	0.89744	-0.278593	0.375131	tr|B4DY09|B4DY09_HUMAN	1.44e-79
TRINITY_DN16931_c1_g10_i1.p1	NoDiff	0.514626	0.185434	0.403653	0.357079	0.586053	0.11715	-0.110973	0.916101	0.0714268	0.935281	0.182399	0.809202	tr|B4DY26|B4DY26_HUMAN	1.04e-124
TRINITY_DN16931_c1_g2_i1.p1	NoDiff	0.131164	0.874085	0.114551	0.891366	0.648181	0.14433	-0.0166123	NA	0.517017	0.3348	0.53363	0.323906	tr|B4DY26|B4DY26_HUMAN	3.55e-29
TRINITY_DN13789_c5_g17_i1.p1	NoDiff	-0.58566	0.574906	-2.34636	0.00131608	-0.924059	0.31084	-1.7607	NA	-0.338399	0.830352	1.4223	0.16511	tr|B4DY31|B4DY31_HUMAN	4.81e-16
TRINITY_DN14446_c7_g6_i1.p1	NoDiff	0.612045	0.116652	0.590719	0.138514	0.343506	0.517626	-0.0213255	NA	-0.268539	0.677593	-0.247213	0.731751	tr|B4DYM4|B4DYM4_HUMAN	2.14e-61
TRINITY_DN18473_c3_g1_i6.p1	NoDiff	-0.325626	0.342659	-0.241555	0.538804	-0.370677	0.262635	0.0840715	0.920943	-0.0450508	0.952278	-0.129122	0.840172	tr|B4DZK5|B4DZK5_HUMAN	7.45e-67
TRINITY_DN17661_c5_g4_i1.p1	NoDiff	-0.925809	0.1037	-0.714781	0.256796	0.323111	0.696891	0.211027	NA	1.24892	0.0203779	1.03789	0.0730425	tr|B4DZP2|B4DZP2_HUMAN	1.02e-30
TRINITY_DN17446_c3_g1_i2.p1	NoDiff	0.802319	0.540598	0.175892	0.928449	1.0787	0.349865	-0.626427	NA	0.276382	0.896003	0.902809	0.533811	tr|B4E0B4|B4E0B4_HUMAN	1.28e-30
TRINITY_DN16491_c1_g4_i1.p1	NoDiff	0.145778	0.89495	0.0123808	0.991985	-0.297193	0.766046	-0.133397	NA	-0.442971	0.642625	-0.309574	0.800729	tr|B4E135|B4E135_HUMAN	2.68e-36
TRINITY_DN13062_c6_g1_i2.p1	NoDiff	-0.188971	0.867091	-0.0442783	0.972604	-0.0123232	0.994059	0.144692	NA	0.176647	0.896245	0.0319552	0.985935	tr|B4E1N1|B4E1N1_HUMAN	1.15e-30
TRINITY_DN14863_c5_g2_i1.p1	NoDiff	0.434452	0.511244	0.260086	0.747438	0.0395488	0.97342	-0.174366	NA	-0.394903	0.621866	-0.220538	0.84214	tr|B4E1Q4|B4E1Q4_HUMAN	5.01e-77
TRINITY_DN14863_c5_g3_i1.p1	NoDiff	-0.0566752	0.959222	0.211173	0.804465	0.0441471	0.969093	0.267849	NA	0.100822	0.93441	-0.167026	0.888151	tr|B4E1Q4|B4E1Q4_HUMAN	1.03e-51
TRINITY_DN18046_c2_g4_i1.p1	NoDiff	0.433133	0.625169	-0.166098	0.891703	0.0991529	0.941104	-0.599231	NA	-0.33398	0.770449	0.265251	0.851044	tr|B4E2E0|B4E2E0_HUMAN	5.11e-29
TRINITY_DN13880_c1_g1_i1.p1	NoDiff	0.0987882	0.923626	-0.017488	0.987974	-0.0356516	0.97584	-0.116276	NA	-0.13444	0.907061	-0.0181637	0.990183	tr|B4E2H8|B4E2H8_HUMAN	8.87e-59
TRINITY_DN11365_c0_g1_i1.p1	NoDiff	-0.557483	0.24016	-0.748801	0.0775353	-0.484745	0.350766	-0.191317	NA	0.072738	0.948223	0.264055	0.758983	tr|B4E2I4|B4E2I4_HUMAN	0.0
TRINITY_DN15015_c3_g2_i1.p1	NoDiff	-0.44896	0.676961	-0.125819	0.927879	0.0348221	0.983313	0.323141	NA	0.483782	0.690667	0.160641	0.933054	tr|B4E349|B4E349_HUMAN	1.45e-06
TRINITY_DN15715_c3_g2_i1.p1	NoDiff	0.381349	0.684817	0.327171	0.738749	0.396006	0.67495	-0.0541776	NA	0.0146565	0.994267	0.0688341	0.969145	tr|B4E3H0|B4E3H0_HUMAN	1.01e-20
TRINITY_DN13921_c7_g12_i1.p1	NoDiff	0.132566	0.881185	0.438945	0.442796	0.16674	0.843986	0.306379	NA	0.0341734	0.979265	-0.272206	0.756911	tr|B4E3S5|B4E3S5_HUMAN	3.94e-13
TRINITY_DN15379_c4_g5_i1.p1	NoDiff	-2.61551	9.29366e-16	-2.88927	6.86499e-19	0.347721	0.561705	-0.273757	0.805336	2.96323	8.13537e-20	3.23699	3.36106e-23	tr|B4E3S5|B4E3S5_HUMAN	1.20e-10
TRINITY_DN16363_c7_g1_i1.p1	NoDiff	-0.413941	0.853413	0.168631	0.944837	-0.312747	0.897656	0.582573	NA	0.101194	0.976604	-0.481378	0.859486	tr|B4E3U2|B4E3U2_HUMAN	1.07e-16
TRINITY_DN13644_c1_g1_i1.p1	NoDiff	0.296439	0.676142	0.35983	0.578645	0.259324	0.737989	0.063391	NA	-0.0371149	0.977583	-0.100506	0.937085	tr|B5MBX8|B5MBX8_HUMAN	5.52e-19
TRINITY_DN15619_c1_g1_i19.p1	NoDiff	-0.762956	0.617658	-0.631519	0.698216	-1.43979	0.238299	0.131438	NA	-0.676833	0.731153	-0.808271	0.677645	tr|B5MBY2|B5MBY2_HUMAN	1.37e-29
TRINITY_DN12798_c0_g2_i2.p1	C0	0.439165	0.476075	1.00078	0.017605	0.683794	0.183467	0.561616	NA	0.244629	0.78031	-0.316987	0.701341	tr|B5MBZ8|B5MBZ8_HUMAN	8.13e-22
TRINITY_DN15500_c9_g3_i1.p1	NoDiff	-1.08909	0.264526	-0.433667	0.74702	0.282223	0.850872	0.655424	NA	1.37131	0.151704	0.715889	0.590921	tr|B5MC53|B5MC53_HUMAN	3.30e-10
TRINITY_DN16546_c0_g1_i2.p1	NoDiff	0.29812	0.223784	0.193109	0.522415	0.0424511	0.928156	-0.105011	0.870881	-0.255669	0.391226	-0.150658	0.717993	tr|B5MC86|B5MC86_HUMAN	7.99e-44
TRINITY_DN13880_c1_g12_i1.p1	NoDiff	0.027836	0.987778	-0.493245	0.670066	-0.325243	0.811203	-0.521081	NA	-0.353079	0.813717	0.168002	0.938366	tr|B5MCC5|B5MCC5_HUMAN	5.63e-23
TRINITY_DN15619_c1_g1_i18.p1	NoDiff	-1.03406	0.253735	-0.416081	0.742097	-1.79712	0.0325641	0.617983	NA	-0.763051	0.599632	-1.38103	0.185429	tr|B5MCD5|B5MCD5_HUMAN	1.06e-14
TRINITY_DN15619_c1_g1_i7.p1	C3	-0.125729	0.93265	-0.465586	0.670535	-1.5697	0.0327011	-0.339857	NA	-1.44397	0.0741802	-1.10412	0.250216	tr|B5MCD5|B5MCD5_HUMAN	1.31e-13
TRINITY_DN16325_c0_g1_i1.p1	NoDiff	-0.290602	0.688449	0.00083468	0.999595	-0.126423	0.892384	0.291437	NA	0.16418	0.871204	-0.127257	0.917839	tr|B5MCD5|B5MCD5_HUMAN	6.14e-52
TRINITY_DN16325_c0_g3_i5.p1	NoDiff	-0.23727	0.787497	-0.506271	0.448096	-0.333195	0.682188	-0.269001	NA	-0.0959254	0.942307	0.173076	0.895468	tr|B5MCD5|B5MCD5_HUMAN	1.48e-51
TRINITY_DN16325_c0_g3_i6.p1	NoDiff	-0.124318	0.902861	0.151597	0.873654	0.00873592	0.995006	0.275915	NA	0.133054	0.910925	-0.142861	0.912231	tr|B5MCD5|B5MCD5_HUMAN	8.51e-77
TRINITY_DN16325_c0_g5_i1.p2	NoDiff	0.189697	0.829943	-0.11865	0.903579	-0.0402574	0.97234	-0.308347	NA	-0.229954	0.812331	0.0783927	0.956547	tr|B5MCD5|B5MCD5_HUMAN	1.79e-24
TRINITY_DN10729_c0_g1_i1.p1	NoDiff	0.224668	0.866949	-0.419605	0.719074	0.169306	0.907094	-0.644273	NA	-0.0553622	0.978318	0.588911	0.638655	tr|B5MCF3|B5MCF3_HUMAN	9.47e-27
TRINITY_DN16580_c2_g1_i1.p1	NoDiff	-0.132408	0.835151	-0.43273	0.289938	-0.0264734	0.974488	-0.300321	NA	0.105935	0.893475	0.406256	0.408752	tr|B5MCN0|B5MCN0_HUMAN	1.85e-91
TRINITY_DN16441_c4_g2_i1.p1	NoDiff	0.0710604	0.924473	0.256152	0.624993	0.148037	0.819933	0.185092	NA	0.0769766	0.931127	-0.108115	0.904443	tr|B5MCR8|B5MCR8_HUMAN	2.63e-81
TRINITY_DN11766_c0_g1_i1.p1	NoDiff	0.396174	0.766608	0.909676	0.314456	-0.49186	0.72825	0.513501	NA	-0.888034	0.454471	-1.40154	0.125823	tr|B5MCU6|B5MCU6_HUMAN	1.89e-39
TRINITY_DN14563_c0_g1_i2.p1	NoDiff	0.0108245	0.991854	0.274383	0.682382	-1.24134	0.00413574	0.263558	NA	-1.25216	0.00529299	-1.51572	0.000325682	tr|B5MCV2|B5MCV2_HUMAN	2.21e-97
TRINITY_DN14696_c0_g3_i3.p1	C5	-1.0462	3.4775e-07	-0.575143	0.0155569	-0.447122	0.0903368	0.471054	0.160268	0.599075	0.0166755	0.128021	0.819683	tr|B5MCW2|B5MCW2_HUMAN	2.07e-108
TRINITY_DN13617_c1_g2_i2.p1	NoDiff	0.269664	0.304594	0.311487	0.207365	-0.24117	0.405619	0.0418228	0.950818	-0.510834	0.0201447	-0.552657	0.0100367	tr|B5MCX3|B5MCX3_HUMAN	9.97e-103
TRINITY_DN12731_c0_g2_i1.p1	NoDiff	-0.36431	0.634073	-0.237869	0.784303	-0.764281	0.190714	0.126441	NA	-0.399971	0.656846	-0.526412	0.517282	tr|B5MD38|B5MD38_HUMAN	1.61e-81
TRINITY_DN13862_c3_g4_i3.p1	NoDiff	0.148304	0.756792	0.371282	0.243552	0.435134	0.145598	0.222978	0.717908	0.28683	0.476244	0.0638525	0.934798	tr|B5MD45|B5MD45_HUMAN	2.05e-10
TRINITY_DN15371_c6_g5_i1.p1	C9	-0.180274	0.79835	0.159752	0.820827	0.885281	0.0112912	0.340026	NA	1.06556	0.00215566	0.72553	0.0694554	tr|B5MD45|B5MD45_HUMAN	8.68e-08
TRINITY_DN13584_c2_g3_i1.p1	NoDiff	-0.464746	0.654576	0.11815	0.930511	-0.0978468	0.948499	0.582896	NA	0.3669	0.782762	-0.215997	0.897328	tr|B5MDE0|B5MDE0_HUMAN	8.73e-27
TRINITY_DN15730_c7_g2_i1.p1	NoDiff	-0.401647	0.658928	-0.295629	0.764572	-0.420659	0.65171	0.106019	NA	-0.0190119	0.992282	-0.125031	0.942566	tr|B5MDQ0|B5MDQ0_HUMAN	1.00e-33
TRINITY_DN15730_c7_g7_i3.p1	NoDiff	-0.138547	0.841375	-0.361569	0.464785	-0.0319869	0.970945	-0.223022	NA	0.10656	0.903114	0.329582	0.596092	tr|B5MDQ0|B5MDQ0_HUMAN	5.58e-51
TRINITY_DN17572_c8_g1_i2.p1	NoDiff	0.118091	0.839896	-0.181612	0.723967	0.190229	0.710626	-0.299703	NA	0.0721379	0.925686	0.371841	0.400547	tr|B5MDS5|B5MDS5_HUMAN	5.32e-98
TRINITY_DN16822_c7_g3_i1.p1	NoDiff	-1.09309	0.0309485	-1.38965	0.00384701	0.0300317	0.981109	-0.296565	NA	1.12312	0.03773	1.41968	0.00528817	tr|B5MDW0|B5MDW0_HUMAN	2.44e-68
TRINITY_DN16822_c7_g3_i2.p1	NoDiff	0.732707	0.698771	1.02835	0.522924	1.08325	0.497845	0.29564	NA	0.350543	0.891208	0.0549028	0.987382	tr|B5MDW0|B5MDW0_HUMAN	1.50e-06
TRINITY_DN16822_c7_g3_i3.p1	NoDiff	1.78109	0.491984	-0.657146	0.875432	1.11146	0.737133	-2.43823	NA	-0.669624	0.865477	1.76861	0.613483	tr|B5MDW0|B5MDW0_HUMAN	9.54e-49
TRINITY_DN17268_c0_g5_i1.p1	NoDiff	0.393748	0.53264	0.809101	0.0724887	0.369706	0.576801	0.415354	NA	-0.0240422	0.986713	-0.439396	0.525536	tr|B5ME80|B5ME80_HUMAN	2.92e-06
TRINITY_DN15569_c1_g8_i1.p1	NoDiff	-0.0808152	0.897482	-0.136494	0.804598	0.266115	0.536982	-0.0556791	0.955655	0.34693	0.417329	0.402609	0.323607	tr|B7WNX0|B7WNX0_HUMAN	7.64e-83
TRINITY_DN15569_c1_g8_i5.p1	NoDiff	-0.584479	0.689974	-0.740771	0.577766	-0.991384	0.412704	-0.156292	NA	-0.406905	0.836734	-0.250613	0.923798	tr|B7WNX0|B7WNX0_HUMAN	1.46e-30
TRINITY_DN16307_c4_g1_i1.p1	NoDiff	0.103119	0.913959	0.238326	0.749962	0.348387	0.602346	0.135207	NA	0.245267	0.77697	0.11006	0.929593	tr|B7WP74|B7WP74_HUMAN	1.37e-78
TRINITY_DN16307_c4_g2_i1.p1	NoDiff	0.0226426	0.985227	0.392275	0.561308	0.405522	0.549118	0.369632	NA	0.382879	0.626467	0.0132469	0.99323	tr|B7WP74|B7WP74_HUMAN	1.39e-109
TRINITY_DN15682_c3_g2_i2.p1	NoDiff	0.206088	0.795076	-0.181601	0.826232	-0.255187	0.743105	-0.38769	NA	-0.461276	0.493623	-0.0735861	0.956691	tr|B7WPA5|B7WPA5_HUMAN	1.42e-10
TRINITY_DN18934_c0_g1_i1.p1	NoDiff	-0.227764	0.631589	0.0119293	0.987188	0.492082	0.137286	0.239694	0.741424	0.719846	0.0174682	0.480153	0.191865	tr|B7WPA5|B7WPA5_HUMAN	3.12e-28
TRINITY_DN17814_c2_g1_i1.p1	NoDiff	0.285525	0.526855	0.0477332	0.945862	-0.142478	0.817188	-0.237792	NA	-0.428003	0.323516	-0.190211	0.787948	tr|B7WPL9|B7WPL9_HUMAN	6.15e-54
TRINITY_DN17928_c2_g5_i2.p1	C7	-3.76435	0.001588	-3.29325	0.0070478	0.377947	0.882867	0.471097	NA	4.14229	0.000624494	3.6712	0.00312589	tr|B7WPR2|B7WPR2_HUMAN	9.33e-14
TRINITY_DN16470_c5_g1_i3.p1	NoDiff	-3.38412	7.32769e-07	-1.33675	0.0590144	-1.4354	0.0460777	2.04737	NA	1.94873	0.0288168	-0.0986432	0.964647	tr|B7Z1G8|B7Z1G8_HUMAN	2.27e-16
TRINITY_DN17731_c3_g1_i7.p1	NoDiff	-0.380588	0.667044	-0.113773	0.921045	0.000448834	0.999841	0.266815	NA	0.381037	0.711535	0.114222	0.944419	tr|B7Z1N8|B7Z1N8_HUMAN	2.74e-27
TRINITY_DN13094_c0_g4_i1.p1	NoDiff	0.795657	0.0429788	0.57994	0.207142	0.437943	0.417404	-0.215716	NA	-0.357713	0.572708	-0.141997	0.886796	tr|B7Z225|B7Z225_HUMAN	1.62e-11
TRINITY_DN18417_c3_g1_i3.p1	C0	1.21322	0.0321233	1.40297	0.00898712	1.09908	0.071143	0.189745	NA	-0.114135	0.936595	-0.30388	0.800652	tr|B7Z278|B7Z278_HUMAN	4.67e-34
TRINITY_DN18417_c3_g1_i4.p1	NoDiff	0.337834	0.573575	0.353493	0.548895	0.319927	0.612806	0.0156592	NA	-0.0179069	0.989575	-0.0335662	0.98019	tr|B7Z278|B7Z278_HUMAN	6.95e-67
TRINITY_DN16390_c0_g1_i3.p1	NoDiff	-0.0648481	0.880874	-0.234012	0.394036	-0.110628	0.770256	-0.169164	0.731285	-0.04578	0.933498	0.123384	0.787879	tr|B7Z2A9|B7Z2A9_HUMAN	9.87e-154
TRINITY_DN13541_c1_g4_i5.p2	NoDiff	-0.0972002	0.883015	0.343367	0.409533	-0.431036	0.26993	0.440567	0.388584	-0.333836	0.499452	-0.774403	0.01628	tr|B7Z2E6|B7Z2E6_HUMAN	3.62e-37
TRINITY_DN13373_c0_g6_i1.p1	NoDiff	-0.0220371	0.99159	0.298652	0.841504	0.348447	0.813026	0.320689	NA	0.370484	0.821923	0.0497954	0.983784	tr|B7Z2J6|B7Z2J6_HUMAN	3.90e-22
TRINITY_DN16953_c5_g1_i3.p1	NoDiff	-0.088678	0.8942	0.137739	0.814481	-0.0247925	0.975474	0.226417	NA	0.0638856	0.939878	-0.162531	0.822641	tr|B7Z2Q2|B7Z2Q2_HUMAN	1.78e-42
TRINITY_DN12744_c0_g7_i1.p2	NoDiff	-1.12603	0.155843	-1.34736	0.0746682	-0.49322	0.662232	-0.221338	NA	0.632805	0.605953	0.854144	0.444914	tr|B7Z2T3|B7Z2T3_HUMAN	9.49e-117
TRINITY_DN11644_c0_g3_i1.p1	NoDiff	-0.313011	0.583999	-0.133626	0.858863	-0.265809	0.675882	0.179385	NA	0.0472022	0.965485	-0.132183	0.895945	tr|B7Z2Y2|B7Z2Y2_HUMAN	3.42e-60
TRINITY_DN14659_c5_g5_i1.p1	NoDiff	-0.162752	0.793586	-0.456635	0.273785	-0.625824	0.102439	-0.293883	NA	-0.463072	0.342796	-0.169189	0.842328	tr|B7Z385|B7Z385_HUMAN	3.43e-36
TRINITY_DN11794_c1_g3_i1.p1	NoDiff	-0.174816	0.864453	0.125613	0.90507	-0.893402	0.14646	0.300429	NA	-0.718586	0.34229	-1.01902	0.103911	tr|B7Z3C5|B7Z3C5_HUMAN	5.02e-52
TRINITY_DN14551_c4_g1_i6.p1	C6	-4.02989	0.00376822	-4.74422	0.00149956	-4.24539	0.0051662	-0.714326	NA	-0.215495	0.965485	0.498832	0.927061	tr|B7Z3C5|B7Z3C5_HUMAN	2.66e-19
TRINITY_DN15642_c1_g4_i2.p1	NoDiff	-0.150871	0.757392	-0.0851002	0.878034	-0.081658	0.886591	0.0657707	0.939158	0.0692129	0.920451	0.00344219	0.997074	tr|B7Z3H4|B7Z3H4_HUMAN	0.0
TRINITY_DN10308_c0_g1_i1.p1	NoDiff	0.184123	0.864139	-0.616135	0.397512	0.53077	0.470347	-0.800258	NA	0.346648	0.727055	1.14691	0.0520996	tr|B7Z3L6|B7Z3L6_HUMAN	9.49e-50
TRINITY_DN18091_c7_g9_i1.p1	NoDiff	-0.105095	0.919486	0.237445	0.770159	0.199801	0.822502	0.34254	NA	0.304896	0.731339	-0.037644	0.9807	tr|B7Z3Z9|B7Z3Z9_HUMAN	1.04e-37
TRINITY_DN17486_c3_g3_i6.p1	NoDiff	0.648213	0.0752423	0.523871	0.195087	0.546813	0.175543	-0.124342	NA	-0.1014	0.904282	0.0229421	0.983469	tr|B7Z493|B7Z493_HUMAN	3.01e-30
TRINITY_DN12533_c0_g3_i3.p1	NoDiff	0.153085	0.770823	0.404842	0.233594	-0.015263	0.983597	0.251757	0.685463	-0.168348	0.77237	-0.420105	0.271247	tr|B7Z4T2|B7Z4T2_HUMAN	2.79e-12
TRINITY_DN15003_c2_g11_i2.p1	NoDiff	0.326141	0.437496	0.209265	0.683585	-0.146133	0.809889	-0.116877	0.905692	-0.472275	0.242877	-0.355398	0.472188	tr|B7Z4T2|B7Z4T2_HUMAN	5.55e-46
TRINITY_DN15752_c1_g12_i1.p1	NoDiff	-0.0460195	0.956155	0.100948	0.890759	0.136121	0.844987	0.146967	NA	0.182141	0.803986	0.0351732	0.97657	tr|B7Z503|B7Z503_HUMAN	2.86e-51
TRINITY_DN15752_c1_g13_i1.p1	NoDiff	0.142162	0.876751	0.274272	0.71189	0.335998	0.632534	0.13211	NA	0.193836	0.838703	0.0617259	0.962837	tr|B7Z503|B7Z503_HUMAN	2.15e-59
TRINITY_DN17458_c4_g3_i1.p1	NoDiff	-0.123163	0.809454	-0.333181	0.343387	-0.147358	0.769578	-0.210018	NA	-0.0241947	0.976869	0.185824	0.74958	tr|B7Z524|B7Z524_HUMAN	2.97e-153
TRINITY_DN17458_c4_g9_i1.p1	NoDiff	-0.213505	0.87673	-0.00546131	0.99757	-0.303841	0.81286	0.208043	NA	-0.0903364	0.962275	-0.29838	0.854363	tr|B7Z524|B7Z524_HUMAN	1.36e-35
TRINITY_DN16923_c0_g2_i1.p1	NoDiff	-0.248515	0.736321	-0.241529	0.739925	0.46823	0.399621	0.00698586	0.994536	0.716746	0.148394	0.70976	0.160947	tr|B7Z5J4|B7Z5J4_HUMAN	1.56e-23
TRINITY_DN17676_c2_g1_i3.p1	NoDiff	-0.856422	5.60062e-05	-0.467756	0.0632498	0.353312	0.203051	0.388666	0.309099	1.20973	3.51115e-09	0.821068	0.00019504	tr|B7Z5R6|B7Z5R6_HUMAN	5.58e-17
TRINITY_DN17676_c2_g1_i5.p1	NoDiff	-0.702381	0.0100694	-0.595101	0.0398796	0.0361364	0.958185	0.107281	0.907549	0.738518	0.00990082	0.631237	0.0405029	tr|B7Z5R6|B7Z5R6_HUMAN	7.62e-17
TRINITY_DN12668_c0_g10_i1.p1	NoDiff	0.364235	0.792312	0.299563	0.835412	1.21014	0.135487	-0.0646723	NA	0.845906	0.406542	0.910578	0.37155	tr|B7Z613|B7Z613_HUMAN	2.66e-06
TRINITY_DN12281_c0_g2_i1.p1	NoDiff	0.689098	0.0921688	0.711234	0.0790554	0.461643	0.370348	0.022136	NA	-0.227455	0.762231	-0.249591	0.751306	tr|B7Z637|B7Z637_HUMAN	3.87e-45
TRINITY_DN17508_c1_g12_i1.p1	NoDiff	0.379365	0.241861	0.0926703	0.867999	0.143801	0.778555	-0.286694	0.592242	-0.235564	0.614097	0.0511306	0.951944	tr|B7Z683|B7Z683_HUMAN	1.53e-50
TRINITY_DN8982_c0_g1_i1.p1	NoDiff	-0.600097	0.0372051	-0.497717	0.109836	-0.196171	0.676816	0.102379	0.911845	0.403925	0.29414	0.301546	0.516954	tr|B7Z6D5|B7Z6D5_HUMAN	0.0
TRINITY_DN17884_c7_g7_i1.p1	NoDiff	0.0952736	0.877129	0.10077	0.866906	-0.125768	0.829578	0.00549593	0.993525	-0.221042	0.689189	-0.226538	0.698016	tr|B7Z7D2|B7Z7D2_HUMAN	2.15e-44
TRINITY_DN12338_c0_g2_i1.p1	NoDiff	-0.10535	0.88604	-0.0163957	0.984587	-0.116949	0.873444	0.0889545	NA	-0.0115986	0.992207	-0.100553	0.920212	tr|B7Z7F3|B7Z7F3_HUMAN	2.41e-43
TRINITY_DN12578_c0_g2_i1.p1	NoDiff	0.418849	0.584858	0.159185	0.878088	-0.538455	0.456589	-0.259663	NA	-0.957303	0.106247	-0.69764	0.334534	tr|B7Z7P8|B7Z7P8_HUMAN	8.45e-81
TRINITY_DN14783_c0_g7_i5.p1	NoDiff	-0.0887703	0.973698	-0.475345	0.823806	-1.62549	0.273575	-0.386575	NA	-1.53672	0.361743	-1.15014	0.579989	tr|B7Z7V6|B7Z7V6_HUMAN	4.84e-10
TRINITY_DN14783_c0_g9_i1.p1	NoDiff	-0.178608	0.805163	-0.281745	0.647868	-0.393463	0.471525	-0.103138	NA	-0.214855	0.788609	-0.111718	0.920058	tr|B7Z7V6|B7Z7V6_HUMAN	1.06e-83
TRINITY_DN12917_c0_g6_i1.p1	NoDiff	0.193899	0.782304	0.218952	0.738487	-0.275134	0.671693	0.0250537	NA	-0.469033	0.405755	-0.494087	0.382246	tr|B7Z879|B7Z879_HUMAN	1.40e-83
TRINITY_DN12687_c1_g1_i1.p1	C4	-1.16338	9.88877e-05	-0.921175	0.00368605	-1.61228	3.67008e-08	0.242207	0.78967	-0.448897	0.369135	-0.691104	0.0845788	tr|B7ZAR1|B7ZAR1_HUMAN	9.06e-149
TRINITY_DN16316_c0_g9_i1.p1	NoDiff	0.400655	0.472529	0.449466	0.400178	0.168553	0.835243	0.0488105	NA	-0.232102	0.777031	-0.280912	0.731925	tr|B7ZB17|B7ZB17_HUMAN	1.15e-54
TRINITY_DN11493_c0_g7_i1.p1	NoDiff	0.35397	0.437036	0.546587	0.142442	0.483766	0.236161	0.192617	NA	0.129796	0.862306	-0.0628208	0.950223	tr|B7ZB24|B7ZB24_HUMAN	2.77e-06
TRINITY_DN14279_c5_g2_i1.p1	NoDiff	0.666015	0.200653	0.531205	0.367093	0.990848	0.027096	-0.134811	NA	0.324833	0.675114	0.459644	0.505534	tr|B7ZBC8|B7ZBC8_HUMAN	2.63e-76
TRINITY_DN13891_c0_g4_i1.p1	NoDiff	0.643878	0.0653729	0.547926	0.146898	0.0151424	0.986298	-0.0959515	NA	-0.628735	0.106463	-0.532784	0.220089	tr|B7ZBJ4|B7ZBJ4_HUMAN	1.32e-88
TRINITY_DN13891_c0_g3_i1.p1	NoDiff	0.771532	0.0541423	0.861664	0.02481	0.120536	0.889806	0.0901312	NA	-0.650997	0.175986	-0.741128	0.104279	tr|B7ZBJ7|B7ZBJ7_HUMAN	1.67e-21
TRINITY_DN8475_c0_g1_i1.p1	NoDiff	0.0345209	0.99159	0.163521	0.95348	-0.897416	0.681569	0.129	NA	-0.931937	0.702762	-1.06094	0.663391	tr|B7ZCJ6|B7ZCJ6_HUMAN	4.01e-26
TRINITY_DN17548_c1_g1_i1.p1	NoDiff	0.491206	0.106738	0.41399	0.212809	0.439566	0.182943	-0.0772165	0.930953	-0.0516405	0.945037	0.025576	0.978039	tr|B7ZL14|B7ZL14_HUMAN	4.63e-33
TRINITY_DN17548_c1_g3_i2.p1	NoDiff	0.314296	0.190977	0.405465	0.0598585	0.381897	0.0915704	0.0911686	0.883828	0.0676006	0.891541	-0.023568	0.971733	tr|B7ZL14|B7ZL14_HUMAN	5.52e-62
TRINITY_DN15342_c3_g1_i1.p1	NoDiff	-0.0240467	0.975887	-0.188205	0.73983	0.163444	0.786617	-0.164158	NA	0.187491	0.775316	0.351649	0.50345	tr|B7ZL48|B7ZL48_HUMAN	2.30e-40
TRINITY_DN15733_c4_g1_i2.p1	NoDiff	-0.270581	0.694137	-0.476565	0.385476	-0.458458	0.425566	-0.205984	NA	-0.187877	0.840539	0.0181069	0.989665	tr|B7ZL48|B7ZL48_HUMAN	6.14e-26
TRINITY_DN17013_c0_g6_i2.p1	NoDiff	-0.139692	0.925754	0.53936	0.588178	0.96011	0.213	0.679052	NA	1.0998	0.160685	0.42075	0.751221	tr|B7ZL48|B7ZL48_HUMAN	7.73e-10
TRINITY_DN18488_c0_g4_i1.p1	NoDiff	0.633008	0.0119803	0.146314	0.754417	0.50045	0.076973	-0.486694	0.178131	-0.132557	0.806852	0.354137	0.336571	tr|B7ZL48|B7ZL48_HUMAN	2.33e-25
TRINITY_DN11571_c0_g3_i1.p1	NoDiff	0.220872	0.817986	0.20557	0.832037	-0.165543	0.880274	-0.0153024	NA	-0.386415	0.684347	-0.371113	0.72066	tr|B7ZLU9|B7ZLU9_HUMAN	1.50e-34
TRINITY_DN15172_c1_g1_i8.p1	NoDiff	-0.602446	0.601968	-1.48194	0.0685704	-1.58648	0.054791	-0.879496	NA	-0.984031	0.387273	-0.104535	0.967322	tr|B7ZLU9|B7ZLU9_HUMAN	9.63e-42
TRINITY_DN15559_c8_g2_i1.p1	NoDiff	-0.760023	0.00533121	-1.05052	4.33845e-05	-0.0404542	0.952834	-0.2905	0.647282	0.719568	0.0159694	1.01007	0.000229065	tr|B7ZM79|B7ZM79_HUMAN	9.15e-44
TRINITY_DN17284_c0_g9_i3.p1	NoDiff	0.400511	0.215756	0.224202	0.600985	0.471544	0.127706	-0.17631	0.805599	0.0710326	0.918035	0.247342	0.609024	tr|B7ZMI3|B7ZMI3_HUMAN	1.03e-48
TRINITY_DN18534_c0_g7_i1.p1	NoDiff	0.290173	0.375828	-0.0468526	0.932488	0.146658	0.747724	-0.337026	0.438421	-0.143515	0.77949	0.193511	0.698283	tr|B7ZMI3|B7ZMI3_HUMAN	6.82e-117
TRINITY_DN16118_c0_g2_i2.p1	NoDiff	-1.60734	0.0603311	-0.0330136	0.98636	0.279075	0.860498	1.57433	NA	1.88642	0.0277443	0.312088	0.87168	tr|B8ZZ10|B8ZZ10_HUMAN	4.78e-41
TRINITY_DN16118_c0_g2_i4.p1	NoDiff	-0.249577	0.680352	0.0163386	0.985423	0.311721	0.566824	0.265916	0.772207	0.561298	0.218755	0.295382	0.659527	tr|B8ZZ10|B8ZZ10_HUMAN	3.95e-40
TRINITY_DN7875_c0_g1_i1.p1	NoDiff	-0.933134	0.193425	-0.889558	0.228315	-0.8225	0.294579	0.0435759	NA	0.110634	0.950695	0.067058	0.975362	tr|B8ZZ47|B8ZZ47_HUMAN	3.46e-95
TRINITY_DN11965_c0_g9_i1.p1	NoDiff	-0.0534301	0.958087	0.118371	0.894483	-0.396246	0.548669	0.171801	NA	-0.342816	0.670525	-0.514617	0.444918	tr|B8ZZ50|B8ZZ50_HUMAN	6.14e-102
TRINITY_DN12734_c0_g2_i3.p1	NoDiff	-0.0471155	0.971984	0.214848	0.836538	-0.120815	0.922245	0.261964	NA	-0.0736991	0.962323	-0.335663	0.777848	tr|B8ZZE3|B8ZZE3_HUMAN	7.70e-64
TRINITY_DN12994_c10_g2_i2.p1	NoDiff	-0.221079	0.531894	-0.0796236	0.871538	0.164764	0.681929	0.141456	0.839105	0.385843	0.202719	0.244388	0.541457	tr|B8ZZF2|B8ZZF2_HUMAN	4.37e-58
TRINITY_DN17170_c4_g3_i2.p1	NoDiff	0.0134459	0.986582	0.161048	0.762322	-0.282677	0.536549	0.147602	0.875124	-0.296123	0.560783	-0.443724	0.286324	tr|B8ZZF7|B8ZZF7_HUMAN	1.99e-40
TRINITY_DN15513_c0_g6_i5.p1	NoDiff	0.105033	0.859052	0.101226	0.863874	0.0254902	0.972625	-0.00380655	NA	-0.0795426	0.915259	-0.0757361	0.93013	tr|B8ZZI9|B8ZZI9_HUMAN	6.36e-20
TRINITY_DN12894_c6_g1_i1.p1	C10	0.920878	0.3827	1.42565	0.090766	1.60791	0.0490901	0.50477	NA	0.687029	0.56545	0.182259	0.930069	tr|B8ZZK1|B8ZZK1_HUMAN	6.09e-10
TRINITY_DN9248_c0_g2_i2.p1	NoDiff	0.818571	0.471411	1.17683	0.217438	-0.0941224	0.964722	0.358255	NA	-0.912694	0.481912	-1.27095	0.244202	tr|B8ZZQ1|B8ZZQ1_HUMAN	2.97e-22
TRINITY_DN17677_c2_g1_i1.p1	NoDiff	-0.184564	0.739556	-0.0623287	0.926668	-0.238622	0.645944	0.122236	NA	-0.0540576	0.951892	-0.176293	0.810399	tr|B8ZZS2|B8ZZS2_HUMAN	3.36e-43
TRINITY_DN17490_c8_g1_i1.p1	NoDiff	0.292888	0.565186	0.128831	0.84935	0.695538	0.0471538	-0.164057	NA	0.40265	0.401785	0.566707	0.170341	tr|B8ZZS4|B8ZZS4_HUMAN	6.15e-37
TRINITY_DN17056_c10_g2_i1.p1	NoDiff	0.0451411	0.966797	0.472536	0.434689	-0.0851376	0.936132	0.427395	NA	-0.130279	0.910925	-0.557674	0.405514	tr|B8ZZV3|B8ZZV3_HUMAN	1.43e-23
TRINITY_DN16459_c2_g10_i2.p1	NoDiff	0.481179	0.495358	0.292277	0.736789	0.365616	0.658656	-0.188902	NA	-0.115564	0.929398	0.0733382	0.962084	tr|B8ZZV6|B8ZZV6_HUMAN	3.69e-15
TRINITY_DN13775_c4_g1_i2.p1	NoDiff	0.214043	0.776702	0.0837066	0.924926	-0.284475	0.692229	-0.130336	NA	-0.498517	0.419311	-0.368181	0.633036	tr|B8ZZY2|B8ZZY2_HUMAN	6.80e-53
TRINITY_DN16459_c2_g4_i1.p1	NoDiff	-0.106219	0.906119	0.721505	0.0938335	0.144051	0.865904	0.827724	NA	0.250271	0.762315	-0.577453	0.28713	tr|B8ZZY4|B8ZZY4_HUMAN	1.46e-62
TRINITY_DN16550_c0_g2_i2.p1	NoDiff	-0.145398	0.876751	0.548701	0.32573	-0.279628	0.725539	0.694099	NA	-0.13423	0.905982	-0.82833	0.114731	tr|B9A025|B9A025_HUMAN	3.33e-31
TRINITY_DN14691_c2_g1_i2.p1	NoDiff	0.783079	0.212133	0.582298	0.427724	0.707217	0.299168	-0.200781	NA	-0.0758626	0.958537	0.124918	0.936202	tr|B9A035|B9A035_HUMAN	4.11e-21
TRINITY_DN13320_c5_g10_i1.p1	NoDiff	0.202354	0.725461	0.606458	0.0808178	0.0221788	0.979856	0.404105	NA	-0.180175	0.79742	-0.58428	0.145269	tr|B9TWZ6|B9TWZ6_HUMAN	3.04e-46
TRINITY_DN13007_c4_g1_i1.p1	NoDiff	-0.972541	0.286955	-0.794088	0.424625	0.356038	0.781274	0.178453	NA	1.32858	0.119949	1.15013	0.215177	tr|B9ZVN9|B9ZVN9_HUMAN	8.71e-146
TRINITY_DN13007_c4_g10_i1.p1	C6	-1.18247	0.000556638	-1.08299	0.00209114	-0.656343	0.118634	0.0994862	NA	0.52613	0.341922	0.426644	0.504049	tr|B9ZVN9|B9ZVN9_HUMAN	2.43e-53
TRINITY_DN13007_c4_g3_i1.p2	NoDiff	-0.794374	0.233013	-1.08606	0.0721032	-0.696657	0.343346	-0.291688	NA	0.0977169	0.952	0.389404	0.756847	tr|B9ZVN9|B9ZVN9_HUMAN	1.12e-06
TRINITY_DN13007_c4_g4_i1.p1	NoDiff	-0.82849	0.294053	-1.34652	0.0466612	-0.46539	0.649925	-0.518029	NA	0.3631	0.786361	0.881129	0.366022	tr|B9ZVN9|B9ZVN9_HUMAN	1.27e-24
TRINITY_DN13007_c4_g7_i1.p1	NoDiff	-1.35854	0.0392483	-1.07228	0.130833	-1.55439	0.0247664	0.286261	NA	-0.195851	0.916451	-0.482112	0.749986	tr|B9ZVN9|B9ZVN9_HUMAN	1.95e-26
TRINITY_DN15436_c1_g2_i1.p2	NoDiff	-0.835348	0.374517	-0.413231	0.731679	-0.079539	0.962132	0.422117	NA	0.755809	0.513583	0.333692	0.844582	tr|B9ZVQ3|B9ZVQ3_HUMAN	2.96e-09
TRINITY_DN14406_c6_g1_i1.p1	NoDiff	0.258397	0.440074	0.138721	0.746117	0.0425526	0.940995	-0.119676	0.875124	-0.215844	0.605888	-0.0961681	0.875879	tr|B9ZVT1|B9ZVT1_HUMAN	4.78e-37
TRINITY_DN15267_c3_g3_i1.p1	NoDiff	0.665867	0.390401	0.17997	0.884313	0.114744	0.933985	-0.485897	NA	-0.551123	0.575758	-0.0652267	0.973826	tr|C9IY40|C9IY40_HUMAN	7.50e-10
TRINITY_DN13617_c1_g2_i1.p1	NoDiff	0.0989277	0.93557	0.145722	0.897794	-0.524868	0.5184	0.0467945	NA	-0.623796	0.457309	-0.670591	0.420806	tr|C9IY94|C9IY94_HUMAN	1.57e-58
TRINITY_DN15307_c0_g6_i1.p1	NoDiff	-0.488332	0.675883	-0.141441	0.924592	0.273817	0.838312	0.346891	NA	0.762149	0.480607	0.415258	0.784144	tr|C9IYF0|C9IYF0_HUMAN	3.86e-08
TRINITY_DN17867_c4_g2_i2.p1	NoDiff	0.571432	0.186237	0.649703	0.112868	0.16802	0.822666	0.078271	NA	-0.403412	0.488438	-0.481683	0.375178	tr|C9IYH8|C9IYH8_HUMAN	8.79e-26
TRINITY_DN12399_c0_g5_i1.p1	NoDiff	-0.375396	0.834935	0.0946666	0.965104	0.474641	0.770549	0.470062	NA	0.850037	0.57089	0.379975	0.85936	tr|C9IYN7|C9IYN7_HUMAN	6.25e-06
TRINITY_DN16401_c2_g13_i2.p1	NoDiff	-0.0180846	0.986487	-0.332248	0.602423	-0.402933	0.507221	-0.314163	NA	-0.384849	0.583385	-0.0706854	0.957326	tr|C9IYQ4|C9IYQ4_HUMAN	2.91e-20
TRINITY_DN13745_c8_g3_i1.p1	NoDiff	-0.974226	0.00655192	-0.721207	0.0702698	-0.933346	0.0123652	0.253019	0.804125	0.0408791	0.97084	-0.21214	0.810415	tr|C9IYT0|C9IYT0_HUMAN	1.73e-86
TRINITY_DN16328_c2_g9_i2.p1	NoDiff	0.604614	0.304955	0.822758	0.106623	0.912278	0.0669615	0.218145	NA	0.307664	0.721935	0.08952	0.948642	tr|C9IYV2|C9IYV2_HUMAN	2.08e-07
TRINITY_DN13457_c1_g2_i1.p1	NoDiff	-0.040622	0.963718	-0.0443142	0.960007	-0.575618	0.226047	-0.00369217	NA	-0.534996	0.324028	-0.531304	0.342155	tr|C9IYZ1|C9IYZ1_HUMAN	6.72e-66
TRINITY_DN14455_c1_g6_i1.p1	NoDiff	0.800781	0.0656974	0.564836	0.278039	0.929161	0.0276254	-0.235945	NA	0.128379	0.894336	0.364324	0.611003	tr|C9IYZ9|C9IYZ9_HUMAN	9.22e-31
TRINITY_DN14793_c4_g5_i1.p1	NoDiff	-0.11092	0.92424	-0.273936	0.768452	-0.319279	0.734465	-0.163016	NA	-0.208359	0.86351	-0.045343	0.980388	tr|C9IZ01|C9IZ01_HUMAN	3.70e-97
TRINITY_DN15254_c0_g9_i1.p1	NoDiff	0.0117596	0.991131	-0.0984835	0.90615	-0.245333	0.726232	-0.110243	NA	-0.257093	0.740546	-0.14685	0.887595	tr|C9IZ08|C9IZ08_HUMAN	1.45e-08
TRINITY_DN17916_c2_g3_i1.p1	NoDiff	0.105237	0.904831	-0.0876891	0.921045	0.0725751	0.938875	-0.192926	NA	-0.0326617	0.979465	0.160264	0.876533	tr|C9IZQ6|C9IZQ6_HUMAN	1.90e-85
TRINITY_DN17080_c6_g2_i1.p1	NoDiff	-0.638258	0.191049	-0.72595	0.121571	-0.195919	0.80526	-0.0876919	NA	0.442339	0.514946	0.53003	0.40877	tr|C9IZY8|C9IZY8_HUMAN	2.12e-81
TRINITY_DN18526_c3_g13_i1.p1	NoDiff	0.266215	0.586722	0.450859	0.240952	0.0415745	0.958771	0.184644	0.838678	-0.22464	0.711535	-0.409284	0.380149	tr|C9IZZ0|C9IZZ0_HUMAN	1.33e-82
TRINITY_DN15483_c2_g1_i1.p1	C9	-0.648011	0.431052	0.0701226	0.959062	0.674002	0.371996	0.718133	NA	1.32201	0.0365605	0.60388	0.5114	tr|C9J015|C9J015_HUMAN	3.20e-74
TRINITY_DN14020_c0_g4_i1.p1	NoDiff	-0.462463	0.534255	-0.846967	0.138982	-1.32806	0.00780204	-0.384504	NA	-0.8656	0.174923	-0.481096	0.600597	tr|C9J081|C9J081_HUMAN	6.28e-40
TRINITY_DN16110_c3_g2_i1.p1	NoDiff	0.106033	0.940363	0.284653	0.805284	0.522793	0.576536	0.17862	NA	0.41676	0.719178	0.23814	0.875799	tr|C9J0A8|C9J0A8_HUMAN	1.34e-43
TRINITY_DN12442_c0_g3_i1.p1	NoDiff	0.962502	0.0064211	0.660666	0.114933	0.134754	0.871854	-0.301836	NA	-0.827748	0.0435419	-0.525912	0.329203	tr|C9J0H3|C9J0H3_HUMAN	8.42e-15
TRINITY_DN18132_c5_g2_i2.p1	NoDiff	-0.259257	0.776541	-0.330901	0.688491	-0.500952	0.487343	-0.0716443	NA	-0.241695	0.825771	-0.170051	0.901464	tr|C9J0U9|C9J0U9_HUMAN	3.24e-31
TRINITY_DN16951_c1_g18_i1.p1	NoDiff	0.4916	0.261146	0.458848	0.314834	0.332963	0.538285	-0.0327522	NA	-0.158637	0.839791	-0.125885	0.893295	tr|C9J164|C9J164_HUMAN	1.21e-32
TRINITY_DN11715_c0_g3_i1.p1	NoDiff	-0.389082	0.754754	-0.0688804	0.966933	0.215996	0.879901	0.320202	NA	0.605079	0.607899	0.284877	0.864408	tr|C9J1C6|C9J1C6_HUMAN	2.79e-20
TRINITY_DN16421_c0_g8_i1.p1	NoDiff	0.334726	0.49418	0.739712	0.0298757	0.550437	0.164609	0.404986	0.5129	0.215712	0.745428	-0.189274	0.802202	tr|C9J1C7|C9J1C7_HUMAN	9.01e-18
TRINITY_DN14286_c1_g8_i1.p1	NoDiff	-0.223205	0.711315	-0.114355	0.873589	-0.141961	0.839948	0.10885	NA	0.0812446	0.931785	-0.0276059	0.982368	tr|C9J1D1|C9J1D1_HUMAN	1.16e-98
TRINITY_DN16213_c0_g3_i1.p1	NoDiff	0.0129821	0.988617	0.0677162	0.928214	-0.110637	0.880444	0.0547341	NA	-0.123619	0.879659	-0.178353	0.825486	tr|C9J1E7|C9J1E7_HUMAN	1.29e-114
TRINITY_DN13845_c1_g6_i3.p1	NoDiff	-0.521646	0.491981	-0.568346	0.441559	-0.238497	0.815652	-0.0467002	NA	0.283149	0.801566	0.329849	0.780836	tr|C9J1G2|C9J1G2_HUMAN	8.61e-30
TRINITY_DN15481_c8_g2_i1.p1	NoDiff	0.0932477	0.931505	0.383956	0.598894	0.214183	0.819531	0.290708	NA	0.120935	0.92221	-0.169773	0.89124	tr|C9J1X0|C9J1X0_HUMAN	5.51e-33
TRINITY_DN13100_c3_g10_i2.p1	NoDiff	0.269504	0.674	0.0563139	0.949231	-0.355695	0.557434	-0.21319	NA	-0.625199	0.213121	-0.412008	0.535369	tr|C9J266|C9J266_HUMAN	1.59e-14
TRINITY_DN13100_c3_g5_i6.p1	NoDiff	-0.303336	0.677416	-0.641984	0.232228	0.0195691	0.985776	-0.338648	NA	0.322905	0.694283	0.661553	0.274194	tr|C9J266|C9J266_HUMAN	3.12e-21
TRINITY_DN17823_c0_g5_i1.p1	NoDiff	-0.102859	0.902842	-0.28621	0.64992	-0.407967	0.462289	-0.183351	NA	-0.305108	0.672854	-0.121757	0.912688	tr|C9J296|C9J296_HUMAN	1.03e-55
TRINITY_DN12374_c0_g5_i1.p1	C10	1.04403	0.158378	0.983056	0.202972	1.5816	0.0116391	-0.0609784	NA	0.537569	0.586742	0.598547	0.543557	tr|C9J299|C9J299_HUMAN	2.13e-06
TRINITY_DN13912_c8_g1_i8.p1	NoDiff	-0.454976	0.240025	-0.336078	0.451082	-0.348232	0.436036	0.118898	0.909963	0.106744	0.893473	-0.0121544	0.990796	tr|C9J2C3|C9J2C3_HUMAN	1.81e-30
TRINITY_DN16074_c4_g2_i2.p1	NoDiff	0.399995	0.538628	0.858858	0.0573799	0.236148	0.779031	0.458863	NA	-0.163848	0.872091	-0.622711	0.293045	tr|C9J2G0|C9J2G0_HUMAN	2.18e-14
TRINITY_DN7860_c0_g2_i1.p1	NoDiff	-1.42223	0.203695	-0.974543	0.448338	0.0517307	0.981803	0.447685	NA	1.47396	0.22729	1.02627	0.48772	tr|C9J2G3|C9J2G3_HUMAN	5.92e-10
TRINITY_DN13030_c0_g1_i1.p1	C6	-3.73847	1.75907e-43	-3.48877	4.13049e-39	-1.87497	6.97679e-14	0.249698	0.81666	1.8635	1.19782e-09	1.6138	1.99022e-07	tr|C9J2H1|C9J2H1_HUMAN	3.11e-84
TRINITY_DN16603_c0_g2_i1.p1	NoDiff	-0.0230315	0.985408	0.118349	0.908773	0.45046	0.51817	0.14138	NA	0.473492	0.541654	0.332112	0.731367	tr|C9J2Y9|C9J2Y9_HUMAN	1.57e-49
TRINITY_DN16318_c0_g1_i5.p1	NoDiff	-2.04453	0.853531	0.55111	0.966933	-2.20813	0.837582	2.59564	NA	-0.163605	0.993417	-2.75924	0.827825	tr|C9J2Z4|C9J2Z4_HUMAN	3.65e-47
TRINITY_DN10272_c0_g3_i1.p1	NoDiff	-0.0795937	0.967787	0.840012	0.435894	-0.308674	0.85962	0.919605	NA	-0.22908	0.916208	-1.14869	0.311537	tr|C9J306|C9J306_HUMAN	1.62e-38
TRINITY_DN18307_c0_g8_i2.p1	C0	1.04457	2.72797e-05	1.14015	3.36156e-06	0.917272	0.000500921	0.0955864	0.912613	-0.127293	0.835382	-0.22288	0.676456	tr|C9J338|C9J338_HUMAN	4.51e-80
TRINITY_DN13931_c3_g3_i2.p1	NoDiff	-0.0867544	0.890525	0.0132801	0.9856	-0.135282	0.816851	0.100035	NA	-0.048528	0.954722	-0.148563	0.835568	tr|C9J3B7|C9J3B7_HUMAN	1.43e-43
TRINITY_DN13460_c6_g2_i11.p1	NoDiff	-0.268051	0.787525	-0.210849	0.838876	-0.566048	0.466573	0.0572014	NA	-0.297998	0.797151	-0.355199	0.76584	tr|C9J3D7|C9J3D7_HUMAN	7.75e-28
TRINITY_DN14593_c6_g1_i1.p1	NoDiff	0.273874	0.798141	-0.0430019	0.975387	-0.519702	0.582274	-0.316876	NA	-0.793576	0.350512	-0.4767	0.691465	tr|C9J3D7|C9J3D7_HUMAN	2.05e-25
TRINITY_DN14593_c6_g2_i2.p1	NoDiff	0.481745	0.344397	0.454933	0.390734	0.193159	0.803925	-0.0268127	NA	-0.288586	0.697895	-0.261773	0.755475	tr|C9J3D7|C9J3D7_HUMAN	1.52e-67
TRINITY_DN16283_c0_g1_i1.p1	NoDiff	0.758636	0.335064	0.588687	0.513832	0.0725342	0.963556	-0.169949	NA	-0.686102	0.478473	-0.516153	0.666343	tr|C9J3D7|C9J3D7_HUMAN	3.58e-22
TRINITY_DN16283_c0_g2_i1.p1	NoDiff	0.618096	0.556037	0.207958	0.890581	-0.100329	0.955565	-0.410137	NA	-0.718425	0.540021	-0.308288	0.864017	tr|C9J3D7|C9J3D7_HUMAN	5.30e-42
TRINITY_DN16283_c0_g4_i1.p1	NoDiff	1.19156	0.303511	0.364645	0.845573	0.0777026	0.975221	-0.826911	NA	-1.11385	0.416153	-0.286942	0.915105	tr|C9J3D7|C9J3D7_HUMAN	7.30e-11
TRINITY_DN16747_c3_g1_i1.p1	NoDiff	0.233751	0.611008	0.51478	0.105433	0.415898	0.249435	0.281029	NA	0.182147	0.752713	-0.0988815	0.896262	tr|C9J3F6|C9J3F6_HUMAN	4.90e-117
TRINITY_DN13730_c2_g3_i1.p1	NoDiff	0.75337	0.489416	0.48867	0.712756	0.84489	0.422283	-0.2647	NA	0.0915199	0.965485	0.35622	0.842752	tr|C9J3F7|C9J3F7_HUMAN	3.15e-31
TRINITY_DN12812_c8_g1_i1.p1	NoDiff	-0.829219	0.177137	-0.677088	0.315149	-0.206335	0.842575	0.152131	NA	0.622884	0.442402	0.470754	0.630807	tr|C9J3G7|C9J3G7_HUMAN	7.42e-42
TRINITY_DN16069_c3_g3_i3.p1	NoDiff	0.730974	0.745945	0.899512	0.658904	1.84857	0.201673	0.168538	NA	1.1176	0.558127	0.949059	0.660344	tr|C9J3G7|C9J3G7_HUMAN	7.88e-13
TRINITY_DN13663_c0_g6_i2.p1	NoDiff	0.292755	0.827949	0.0999597	0.949924	-0.400858	0.76193	-0.192796	NA	-0.693614	0.555219	-0.500818	0.73434	tr|C9J3I4|C9J3I4_HUMAN	8.73e-10
TRINITY_DN11664_c0_g3_i1.p1	NoDiff	0.461893	0.5659	0.260011	0.795675	0.0536278	0.96916	-0.201882	NA	-0.408266	0.686266	-0.206383	0.885023	tr|C9J406|C9J406_HUMAN	4.52e-26
TRINITY_DN13921_c6_g1_i1.p1	NoDiff	0.926341	0.554685	0.668382	0.713834	0.656189	0.730798	-0.257959	NA	-0.270152	0.917764	-0.0121933	0.997099	tr|C9J423|C9J423_HUMAN	7.05e-12
TRINITY_DN14391_c2_g4_i1.p1	NoDiff	0.219748	0.866941	0.00716393	0.996619	-0.139393	0.925182	-0.212584	NA	-0.359142	0.789412	-0.146557	0.940049	tr|C9J423|C9J423_HUMAN	2.71e-26
TRINITY_DN16574_c1_g5_i2.p1	NoDiff	-0.114598	0.946406	-0.219394	0.884338	-0.0837969	0.962132	-0.104795	NA	0.0308015	0.990291	0.135597	0.952595	tr|C9J423|C9J423_HUMAN	2.00e-26
TRINITY_DN18067_c4_g2_i1.p1	NoDiff	0.286725	0.731695	0.366792	0.627352	0.304967	0.714828	0.0800671	NA	0.0182421	0.990823	-0.061825	0.966616	tr|C9J423|C9J423_HUMAN	1.09e-19
TRINITY_DN11353_c0_g1_i1.p1	NoDiff	-0.255565	0.879753	-0.726072	0.553989	-1.41926	0.172197	-0.470507	NA	-1.16369	0.359507	-0.693186	0.703148	tr|C9J4G2|C9J4G2_HUMAN	3.62e-17
TRINITY_DN13144_c5_g6_i1.p1	C0	1.40706	0.161062	1.90527	0.0285039	0.905286	0.486497	0.498214	NA	-0.501774	0.767365	-0.999987	0.422924	tr|C9J4G4|C9J4G4_HUMAN	3.27e-12
TRINITY_DN14739_c8_g2_i1.p1	NoDiff	1.30302	0.501417	2.2894	0.117111	2.29494	0.120307	0.986383	NA	0.991918	0.654295	0.00553548	0.999057	tr|C9J4G4|C9J4G4_HUMAN	1.87e-16
TRINITY_DN14739_c8_g2_i2.p1	NoDiff	-0.154343	0.953816	-0.204755	0.933964	-0.482246	0.828765	-0.0504123	NA	-0.327903	0.90908	-0.27749	0.935148	tr|C9J4G4|C9J4G4_HUMAN	2.46e-39
TRINITY_DN15441_c5_g2_i1.p2	NoDiff	0.331693	0.821606	0.254902	0.870508	-0.193712	0.911193	-0.0767918	NA	-0.525405	0.724521	-0.448614	0.798961	tr|C9J4G5|C9J4G5_HUMAN	7.34e-07
TRINITY_DN18276_c1_g5_i12.p1	NoDiff	-0.70673	0.675039	-0.629729	0.716245	-0.584257	0.7502	0.0770006	NA	0.122473	0.967209	0.0454724	0.989384	tr|C9J4G7|C9J4G7_HUMAN	4.74e-27
TRINITY_DN18276_c1_g5_i16.p1	NoDiff	-0.461065	0.770926	-1.44998	0.177825	-0.273625	0.880554	-0.988912	NA	0.18744	0.936595	1.17635	0.403692	tr|C9J4G7|C9J4G7_HUMAN	1.17e-26
TRINITY_DN18276_c1_g5_i5.p1	NoDiff	0.131101	0.895367	-0.0758371	0.943608	0.603076	0.30196	-0.206938	NA	0.471976	0.514794	0.678913	0.276849	tr|C9J4G7|C9J4G7_HUMAN	1.95e-43
TRINITY_DN14515_c0_g3_i10.p1	NoDiff	0.399259	0.850651	0.238312	0.917083	0.685968	0.70301	-0.160947	NA	0.286709	0.914231	0.447656	0.8612	tr|C9J4I3|C9J4I3_HUMAN	6.66e-19
TRINITY_DN16581_c3_g8_i1.p1	C1	1.67035	2.25251e-07	1.20886	0.000601098	0.118933	0.895434	-0.461486	NA	-1.55142	7.21077e-06	-1.08993	0.00564033	tr|C9J4I9|C9J4I9_HUMAN	5.33e-39
TRINITY_DN16603_c0_g1_i1.p1	NoDiff	0.200981	0.78587	0.369774	0.518876	0.741148	0.0783846	0.168792	NA	0.540167	0.300015	0.371375	0.571573	tr|C9J4M6|C9J4M6_HUMAN	3.16e-92
TRINITY_DN16603_c0_g3_i1.p1	NoDiff	0.381259	0.528049	0.26513	0.707628	0.594667	0.23386	-0.116129	NA	0.213408	0.801777	0.329537	0.669895	tr|C9J4M6|C9J4M6_HUMAN	2.92e-151
TRINITY_DN16603_c0_g4_i1.p1	NoDiff	0.218922	0.506298	0.167849	0.651854	0.394766	0.123856	-0.0510728	0.947459	0.175844	0.670717	0.226917	0.552502	tr|C9J4M6|C9J4M6_HUMAN	0.0
TRINITY_DN12773_c0_g4_i1.p1	NoDiff	0.333525	0.599994	0.653795	0.15931	-0.154711	0.858708	0.320269	NA	-0.488236	0.434274	-0.808506	0.0908394	tr|C9J4N6|C9J4N6_HUMAN	1.97e-46
TRINITY_DN4310_c0_g1_i1.p1	C3	-0.855398	0.724482	-0.207127	0.945969	-5.162	0.00840277	0.648271	NA	-4.3066	0.0560482	-4.95488	0.0185996	tr|C9J4N6|C9J4N6_HUMAN	1.57e-45
TRINITY_DN13296_c0_g9_i1.p1	NoDiff	-0.603598	0.23822	0.0102572	0.991822	0.147514	0.864384	0.613855	NA	0.751111	0.138369	0.137256	0.902722	tr|C9J4U1|C9J4U1_HUMAN	1.58e-24
TRINITY_DN17666_c0_g9_i1.p1	NoDiff	0.295295	0.545672	0.342505	0.45682	0.272779	0.601162	0.0472096	NA	-0.0225163	0.983134	-0.0697258	0.944466	tr|C9J519|C9J519_HUMAN	1.71e-52
TRINITY_DN8658_c0_g1_i1.p1	NoDiff	1.35374	0.466713	0.730224	0.762341	1.28534	0.509807	-0.623516	NA	-0.0684052	0.987086	0.555111	0.859761	tr|C9J579|C9J579_HUMAN	2.85e-33
TRINITY_DN16926_c2_g8_i2.p1	NoDiff	0.375166	0.589423	0.0360511	0.974275	-0.142516	0.889739	-0.339115	NA	-0.517681	0.473891	-0.178567	0.886082	tr|C9J586|C9J586_HUMAN	8.21e-15
TRINITY_DN16309_c1_g1_i3.p1	NoDiff	-1.69432	2.06229e-14	-1.94292	1.16654e-17	0.307429	0.344763	-0.248602	0.740849	2.00174	1.41578e-19	2.25035	4.86989e-23	tr|C9J5F6|C9J5F6_HUMAN	9.44e-09
TRINITY_DN17406_c2_g2_i1.p1	NoDiff	0.121166	0.907615	0.0352583	0.975584	-0.513612	0.471115	-0.0859074	NA	-0.634777	0.37305	-0.54887	0.495907	tr|C9J5G7|C9J5G7_HUMAN	1.49e-38
TRINITY_DN15354_c7_g5_i2.p1	NoDiff	0.301567	0.392402	0.114637	0.824377	0.0725485	0.902587	-0.18693	NA	-0.229018	0.624592	-0.0420884	0.960649	tr|C9J5H8|C9J5H8_HUMAN	6.60e-07
TRINITY_DN17478_c3_g2_i1.p1	C0	0.754655	0.012151	1.20854	4.33233e-06	1.06479	0.000122196	0.453888	0.321764	0.310134	0.514946	-0.143753	0.837219	tr|C9J5P6|C9J5P6_HUMAN	3.74e-167
TRINITY_DN10189_c0_g3_i1.p1	NoDiff	0.37308	0.61148	0.471803	0.475573	0.265711	0.762288	0.0987231	NA	-0.107369	0.931634	-0.206092	0.856994	tr|C9J5R6|C9J5R6_HUMAN	8.93e-06
TRINITY_DN13162_c6_g3_i2.p1	NoDiff	-0.44033	0.621049	-0.049295	0.970913	-0.51724	0.541224	0.391035	NA	-0.0769093	0.962323	-0.467945	0.660804	tr|C9J5S7|C9J5S7_HUMAN	2.08e-45
TRINITY_DN18364_c0_g3_i2.p1	NoDiff	0.302675	0.466487	0.190132	0.708483	0.633222	0.0373309	-0.112543	0.905692	0.330548	0.455923	0.443091	0.254093	tr|C9J5X1|C9J5X1_HUMAN	7.09e-09
TRINITY_DN12779_c3_g17_i1.p1	NoDiff	-0.137714	0.927	-0.330699	0.788695	-0.479923	0.67849	-0.192985	NA	-0.342209	0.817404	-0.149224	0.944466	tr|C9J5Y6|C9J5Y6_HUMAN	5.94e-06
TRINITY_DN13519_c7_g11_i1.p1	NoDiff	0.737656	0.339467	0.28851	0.804169	0.0829523	0.958185	-0.449146	NA	-0.654703	0.495195	-0.205558	0.904301	tr|C9J699|C9J699_HUMAN	3.63e-21
TRINITY_DN12945_c4_g2_i1.p1	NoDiff	-0.0890452	0.950626	-0.448886	0.656461	-0.0161018	0.993368	-0.359841	NA	0.0729434	0.966595	0.432784	0.738148	tr|C9J6A1|C9J6A1_HUMAN	2.88e-10
TRINITY_DN13542_c1_g5_i1.p1	NoDiff	-0.112124	0.855002	0.131896	0.817845	0.136357	0.816005	0.24402	NA	0.248481	0.647341	0.00446105	0.9966	tr|C9J6A7|C9J6A7_HUMAN	3.60e-48
TRINITY_DN13863_c2_g1_i1.p1	NoDiff	-0.0600893	0.931365	-0.39505	0.325517	-0.282819	0.552244	-0.334961	NA	-0.22273	0.709764	0.112231	0.895111	tr|C9J6F5|C9J6F5_HUMAN	1.78e-21
TRINITY_DN13093_c3_g2_i1.p1	NoDiff	-1.57283	0.000538527	-1.02982	0.0443757	0.730289	0.205368	0.54301	NA	2.30312	7.83909e-08	1.76011	9.61918e-05	tr|C9J6G4|C9J6G4_HUMAN	2.01e-28
TRINITY_DN10647_c0_g2_i1.p1	C1	0.971739	0.00596007	0.933185	0.00968809	-0.104712	0.903194	-0.0385539	NA	-1.07645	0.00403575	-1.0379	0.00676898	tr|C9J6L6|C9J6L6_HUMAN	2.39e-21
TRINITY_DN14600_c6_g4_i1.p1	NoDiff	-0.200801	0.791641	0.160807	0.836262	-0.188429	0.810039	0.361608	NA	0.0123723	0.993417	-0.349236	0.639971	tr|C9J6N9|C9J6N9_HUMAN	2.80e-43
TRINITY_DN12591_c4_g12_i1.p1	NoDiff	-0.184124	0.934143	-0.83412	0.597982	-0.17722	0.938629	-0.649996	NA	0.00690389	0.999127	0.6569	0.770312	tr|C9J6Q2|C9J6Q2_HUMAN	1.23e-14
TRINITY_DN17255_c13_g1_i1.p1	NoDiff	-0.112287	0.860229	0.604545	0.0567467	0.595357	0.0678144	0.716831	0.0666617	0.707643	0.0283977	-0.00918773	0.992908	tr|C9J6Q8|C9J6Q8_HUMAN	4.58e-25
TRINITY_DN17103_c2_g1_i2.p2	NoDiff	0.38728	0.395198	0.0482321	0.951638	-0.124646	0.865375	-0.339048	NA	-0.511926	0.264433	-0.172878	0.836698	tr|C9J6U3|C9J6U3_HUMAN	4.90e-06
TRINITY_DN17402_c2_g7_i1.p1	NoDiff	-0.325079	0.902965	-0.673021	0.759881	-0.608394	0.796503	-0.347942	NA	-0.283315	0.932377	0.0646269	0.987918	tr|C9J6U3|C9J6U3_HUMAN	5.06e-23
TRINITY_DN18434_c2_g14_i5.p2	NoDiff	-0.256441	0.882159	-0.810498	0.508348	-0.619642	0.657942	-0.554057	NA	-0.363201	0.849936	0.190856	0.943493	tr|C9J6W0|C9J6W0_HUMAN	9.60e-07
TRINITY_DN16783_c0_g10_i1.p3	NoDiff	-0.404739	0.693466	-0.0901911	0.946501	-0.0175698	0.992527	0.314548	NA	0.387169	0.750582	0.0726214	0.970276	tr|C9J758|C9J758_HUMAN	5.16e-10
TRINITY_DN17276_c0_g7_i1.p1	C0	1.83246	0.0204097	2.12898	0.00433932	1.3075	0.183705	0.296523	NA	-0.524951	0.694009	-0.821474	0.452951	tr|C9J7E8|C9J7E8_HUMAN	1.34e-43
TRINITY_DN17276_c0_g8_i1.p1	C0	1.30983	0.0549883	1.65139	0.00794192	0.887144	0.302542	0.341561	NA	-0.42269	0.726419	-0.76425	0.410663	tr|C9J7E8|C9J7E8_HUMAN	5.42e-39
TRINITY_DN13980_c2_g22_i1.p1	NoDiff	0.678637	0.0458964	0.447066	0.284583	0.0557946	0.946222	-0.231571	NA	-0.622842	0.112693	-0.391271	0.462391	tr|C9J7K9|C9J7K9_HUMAN	2.15e-38
TRINITY_DN18234_c1_g8_i1.p1	NoDiff	0.659819	0.388505	0.593318	0.465447	0.444008	0.64071	-0.0665012	NA	-0.215811	0.869196	-0.14931	0.929582	tr|C9J7K9|C9J7K9_HUMAN	7.32e-66
TRINITY_DN14190_c5_g1_i1.p1	NoDiff	-0.0356404	0.975812	0.0977032	0.923653	-0.403868	0.600286	0.133344	NA	-0.368228	0.686815	-0.501572	0.537925	tr|C9J879|C9J879_HUMAN	6.81e-49
TRINITY_DN17176_c0_g2_i1.p1	NoDiff	-0.101669	0.879496	-0.239668	0.641884	-0.206066	0.715651	-0.137999	NA	-0.104397	0.895375	0.0336017	0.976257	tr|C9J8E1|C9J8E1_HUMAN	7.63e-51
TRINITY_DN12204_c0_g4_i2.p1	NoDiff	-0.285344	0.506524	0.0560732	0.930998	-0.0229767	0.97584	0.341417	0.554695	0.262367	0.607729	-0.0790499	0.926891	tr|C9J8P9|C9J8P9_HUMAN	2.28e-23
TRINITY_DN13521_c5_g4_i1.p1	NoDiff	0.486964	0.386645	0.364158	0.575567	-0.142577	0.881189	-0.122806	NA	-0.62954	0.283867	-0.506734	0.465846	tr|C9J8Q5|C9J8Q5_HUMAN	3.30e-70
TRINITY_DN15774_c2_g1_i3.p1	NoDiff	-0.694134	0.577093	0.349441	0.813145	1.64618	0.0320944	1.04357	NA	2.34031	0.00175797	1.29674	0.150145	tr|C9J8U2|C9J8U2_HUMAN	1.99e-17
TRINITY_DN14966_c7_g1_i3.p2	NoDiff	0.500571	0.744057	0.110538	0.95673	0.931078	0.424132	-0.390034	NA	0.430506	0.802055	0.82054	0.568492	tr|C9J8U3|C9J8U3_HUMAN	1.07e-10
TRINITY_DN11705_c0_g2_i1.p1	NoDiff	0.623077	0.501112	0.0451291	0.977971	1.12314	0.113096	-0.577948	NA	0.500063	0.644411	1.07801	0.172104	tr|C9J922|C9J922_HUMAN	3.67e-29
TRINITY_DN17292_c1_g3_i12.p1	NoDiff	0.169261	0.79311	0.26561	0.624993	-0.0239461	0.978835	0.0963483	0.930953	-0.193207	0.785785	-0.289556	0.650509	tr|C9J9B2|C9J9B2_HUMAN	9.20e-60
TRINITY_DN17292_c1_g3_i9.p1	NoDiff	-1.63068	0.403297	-0.521611	0.853128	-0.55362	0.843904	1.10907	NA	1.07706	0.694479	-0.0320088	0.995116	tr|C9J9B2|C9J9B2_HUMAN	1.08e-17
TRINITY_DN14908_c0_g2_i2.p1	NoDiff	-0.145814	0.774306	0.130383	0.79754	-0.133317	0.798482	0.276197	0.633556	0.0124973	0.989575	-0.2637	0.575163	tr|C9J9C1|C9J9C1_HUMAN	2.26e-145
TRINITY_DN13232_c2_g4_i1.p1	NoDiff	-0.193179	0.8942	-0.665524	0.510265	-0.0735376	0.964569	-0.472345	NA	0.119641	0.950297	0.591986	0.653829	tr|C9J9E4|C9J9E4_HUMAN	2.60e-54
TRINITY_DN12283_c0_g2_i1.p1	C4	-1.02114	1.32894e-08	-0.649843	0.000934644	-0.421888	0.0655731	0.371297	0.247652	0.599252	0.004813	0.227955	0.515237	tr|C9J9K3|C9J9K3_HUMAN	1.16e-121
TRINITY_DN16798_c0_g1_i3.p1	NoDiff	0.144227	0.804857	-0.0987754	0.875517	0.295143	0.504893	-0.243002	0.745356	0.150916	0.815844	0.393918	0.374912	tr|C9J9N2|C9J9N2_HUMAN	9.21e-34
TRINITY_DN13542_c1_g2_i1.p4	NoDiff	-0.145314	0.82231	0.247023	0.639872	0.196276	0.740761	0.392337	NA	0.34159	0.52382	-0.0507466	0.960693	tr|C9J9T0|C9J9T0_HUMAN	8.97e-58
TRINITY_DN11971_c0_g3_i1.p1	NoDiff	-0.293389	0.671379	-0.146254	0.862611	-0.401892	0.514447	0.147135	NA	-0.108503	0.920675	-0.255638	0.785338	tr|C9JA08|C9JA08_HUMAN	0.0
TRINITY_DN17722_c1_g1_i1.p1	NoDiff	0.37598	0.469407	0.0228265	0.979709	-0.184836	0.80339	-0.353154	NA	-0.560816	0.263013	-0.207663	0.816467	tr|C9JA41|C9JA41_HUMAN	2.59e-83
TRINITY_DN16507_c2_g9_i2.p1	NoDiff	-0.109985	0.896003	-0.039434	0.966933	-0.113774	0.895434	0.0705513	NA	-0.00378901	0.998749	-0.0743403	0.952221	tr|C9JAB9|C9JAB9_HUMAN	2.30e-17
TRINITY_DN13285_c8_g1_i1.p1	NoDiff	0.871057	0.363427	0.787017	0.440796	1.23439	0.135026	-0.0840402	NA	0.363332	0.800787	0.447372	0.761187	tr|C9JAX1|C9JAX1_HUMAN	1.32e-26
TRINITY_DN12648_c4_g16_i1.p1	NoDiff	-0.271005	0.697959	0.126813	0.880004	-0.384319	0.532425	0.397819	NA	-0.113313	0.915909	-0.511132	0.407652	tr|C9JAZ1|C9JAZ1_HUMAN	4.34e-30
TRINITY_DN14867_c6_g2_i1.p2	NoDiff	1.03354	0.19704	0.605038	0.567502	0.183899	0.909351	-0.428502	NA	-0.849641	0.397208	-0.421139	0.789343	tr|C9JBA4|C9JBA4_HUMAN	1.05e-11
TRINITY_DN16915_c0_g2_i6.p1	NoDiff	-0.286851	0.508121	-0.312203	0.457207	-0.166561	0.76174	-0.025352	0.982117	0.120291	0.86066	0.145643	0.83935	tr|C9JBE8|C9JBE8_HUMAN	1.06e-10
TRINITY_DN13466_c9_g3_i1.p1	NoDiff	0.242933	0.771961	0.281087	0.718473	0.679002	0.205368	0.0381535	NA	0.436068	0.546666	0.397915	0.615067	tr|C9JBG0|C9JBG0_HUMAN	5.55e-69
TRINITY_DN13627_c4_g3_i1.p1	NoDiff	-0.437958	0.227386	-0.277792	0.532344	-1.08609	0.000191794	0.160166	NA	-0.648134	0.0812031	-0.8083	0.0171065	tr|C9JBX5|C9JBX5_HUMAN	1.57e-22
TRINITY_DN13882_c1_g3_i1.p1	NoDiff	-0.230594	0.758168	0.0954965	0.91343	-0.128978	0.883591	0.32609	NA	0.101616	0.926996	-0.224474	0.814988	tr|C9JBY0|C9JBY0_HUMAN	9.36e-07
TRINITY_DN16318_c0_g11_i1.p1	NoDiff	0.256704	0.525043	0.241333	0.562726	0.16544	0.742242	-0.0153711	0.989895	-0.0912637	0.892201	-0.0758926	0.925257	tr|C9JC03|C9JC03_HUMAN	4.10e-54
TRINITY_DN15342_c6_g2_i2.p1	NoDiff	-0.334442	0.220057	-0.00543202	0.991985	1.13903	1.36623e-09	0.32901	0.384008	1.47347	1.16327e-15	1.14446	2.04072e-09	tr|C9JD84|C9JD84_HUMAN	1.09e-15
TRINITY_DN15342_c6_g2_i3.p1	C7	-2.12247	5.39517e-05	-1.57911	0.00497983	-0.359096	0.729021	0.543361	0.690268	1.76337	0.00237753	1.22001	0.0680521	tr|C9JD84|C9JD84_HUMAN	1.40e-15
TRINITY_DN12084_c0_g2_i1.p1	C6	-6.18528	9.69593e-47	-6.05195	7.17794e-46	-5.45928	2.00123e-40	0.133325	NA	0.725994	0.495614	0.592669	0.626767	tr|C9JD95|C9JD95_HUMAN	7.83e-35
TRINITY_DN17094_c3_g5_i1.p1	NoDiff	0.0927469	0.899436	-0.0561064	0.94191	0.043348	0.959317	-0.148853	NA	-0.0493988	0.959067	0.0994545	0.919852	tr|C9JDH9|C9JDH9_HUMAN	1.52e-91
TRINITY_DN17094_c3_g5_i2.p1	NoDiff	-0.106579	0.916034	0.138506	0.880373	0.225166	0.788862	0.245085	NA	0.331744	0.692062	0.0866598	0.94952	tr|C9JDH9|C9JDH9_HUMAN	1.22e-59
TRINITY_DN18392_c10_g1_i13.p2	NoDiff	0.225333	0.848959	0.311428	0.767063	2.66876	2.59551e-08	0.0860949	NA	2.44343	5.7158e-07	2.35733	2.04055e-06	tr|C9JDY5|C9JDY5_HUMAN	4.42e-13
TRINITY_DN12442_c0_g5_i1.p2	NoDiff	0.551454	0.285034	0.956497	0.017008	0.0458968	0.965587	0.405042	NA	-0.505558	0.415452	-0.9106	0.0457798	tr|C9JE06|C9JE06_HUMAN	1.83e-28
TRINITY_DN13980_c2_g15_i1.p1	NoDiff	0.656575	0.0435081	0.290174	0.540998	0.31617	0.495415	-0.366401	0.547385	-0.340405	0.488094	0.0259959	0.981183	tr|C9JE06|C9JE06_HUMAN	2.46e-62
TRINITY_DN18875_c0_g1_i1.p1	NoDiff	0.731842	0.432586	0.766484	0.406717	0.37664	0.774365	0.0346412	NA	-0.355202	0.803344	-0.389843	0.799323	tr|C9JE72|C9JE72_HUMAN	2.74e-12
TRINITY_DN12357_c0_g5_i1.p1	NoDiff	0.944185	0.175228	1.07725	0.101284	0.728959	0.372647	0.133069	NA	-0.215226	0.873705	-0.348295	0.788959	tr|C9JEZ4|C9JEZ4_HUMAN	1.55e-15
TRINITY_DN15313_c1_g3_i3.p1	NoDiff	-0.336366	0.380197	-0.224652	0.624993	-0.0696698	0.912987	0.111714	0.905692	0.266696	0.585581	0.154982	0.816497	tr|C9JF31|C9JF31_HUMAN	5.49e-58
TRINITY_DN12878_c7_g2_i1.p1	NoDiff	-0.493188	0.559364	-0.338787	0.726059	-0.206571	0.857185	0.1544	NA	0.286617	0.813957	0.132216	0.938366	tr|C9JF50|C9JF50_HUMAN	4.97e-11
TRINITY_DN13430_c2_g1_i2.p1	NoDiff	0.405249	0.638046	0.278938	0.774317	0.478794	0.558368	-0.126311	NA	0.073545	0.960585	0.199856	0.884435	tr|C9JF58|C9JF58_HUMAN	9.31e-23
TRINITY_DN12106_c0_g1_i1.p1	NoDiff	-0.0534823	0.939615	0.152596	0.784303	0.313497	0.46981	0.206079	NA	0.366979	0.415848	0.160901	0.819851	tr|C9JFE4|C9JFE4_HUMAN	7.71e-158
TRINITY_DN13617_c1_g4_i4.p1	NoDiff	0.180708	0.718174	-0.0367226	0.956918	-0.199475	0.697051	-0.217431	NA	-0.380184	0.367844	-0.162753	0.814565	tr|C9JFT1|C9JFT1_HUMAN	8.58e-39
TRINITY_DN13617_c1_g4_i6.p1	NoDiff	0.123893	0.893975	0.297381	0.675984	-0.0812745	0.93559	0.173487	NA	-0.205168	0.826914	-0.378655	0.63101	tr|C9JFT1|C9JFT1_HUMAN	7.75e-40
TRINITY_DN14174_c1_g4_i1.p1	C6	-1.50041	8.1919e-06	-1.14773	0.00115743	-0.932763	0.0143953	0.352676	NA	0.567642	0.303938	0.214966	0.816497	tr|C9JFV4|C9JFV4_HUMAN	1.24e-31
TRINITY_DN11548_c0_g3_i1.p1	NoDiff	-0.571215	0.617009	-0.191411	0.900092	-0.54689	0.64611	0.379805	NA	0.0243249	0.992376	-0.35548	0.839749	tr|C9JFX4|C9JFX4_HUMAN	3.08e-17
TRINITY_DN18468_c1_g16_i1.p1	NoDiff	-0.156946	0.867127	0.265239	0.732984	0.204908	0.813026	0.422186	NA	0.361855	0.656846	-0.0603312	0.965184	tr|C9JFX4|C9JFX4_HUMAN	1.39e-06
TRINITY_DN16387_c2_g1_i1.p1	NoDiff	-0.575248	0.652929	-0.302758	0.842869	-0.940756	0.403318	0.272491	NA	-0.365508	0.847255	-0.637999	0.700294	tr|C9JG97|C9JG97_HUMAN	2.47e-18
TRINITY_DN16387_c2_g1_i2.p1	NoDiff	0.49673	0.64765	0.0382002	0.981291	0.238879	0.86686	-0.45853	NA	-0.257851	0.866858	0.200679	0.917865	tr|C9JG97|C9JG97_HUMAN	6.91e-73
TRINITY_DN16387_c2_g1_i3.p1	NoDiff	-0.698914	0.253516	-0.269939	0.758449	-0.262326	0.776887	0.428975	NA	0.436588	0.624751	0.00761342	0.996551	tr|C9JG97|C9JG97_HUMAN	3.51e-92
TRINITY_DN13743_c1_g10_i1.p1	NoDiff	-0.204379	0.799674	-0.0971642	0.915297	-0.670206	0.212334	0.107215	NA	-0.465827	0.517945	-0.573042	0.384177	tr|C9JGM0|C9JGM0_HUMAN	5.43e-07
TRINITY_DN16869_c4_g7_i1.p1	C8	-0.506975	0.500332	-0.230248	0.81585	0.631318	0.331149	0.276727	NA	1.13829	0.0396745	0.861566	0.171789	tr|C9JGM6|C9JGM6_HUMAN	6.75e-09
TRINITY_DN16413_c0_g3_i1.p1	NoDiff	-0.0883	0.938899	0.244866	0.786029	0.488213	0.490923	0.333166	NA	0.576513	0.435991	0.243347	0.832039	tr|C9JGR9|C9JGR9_HUMAN	2.77e-26
TRINITY_DN11488_c0_g1_i1.p1	NoDiff	-0.192119	0.934362	0.139293	0.952105	0.54198	0.76987	0.331412	NA	0.734099	0.697275	0.402686	0.872127	tr|C9JGT0|C9JGT0_HUMAN	5.68e-12
TRINITY_DN14990_c1_g7_i1.p1	NoDiff	-0.829265	0.159792	-0.761177	0.21764	-0.421578	0.601237	0.0680879	NA	0.407687	0.683255	0.339599	0.771743	tr|C9JH92|C9JH92_HUMAN	1.54e-35
TRINITY_DN18430_c8_g1_i1.p1	NoDiff	-0.208032	0.841646	-0.234337	0.816152	-0.381694	0.672908	-0.0263045	NA	-0.173662	0.896245	-0.147357	0.926891	tr|C9JHH5|C9JHH5_HUMAN	5.49e-31
TRINITY_DN15977_c3_g3_i1.p1	NoDiff	-0.526548	0.271001	-0.417842	0.433535	-0.664648	0.143265	0.108706	NA	-0.1381	0.886592	-0.246806	0.78223	tr|C9JHP4|C9JHP4_HUMAN	4.94e-34
TRINITY_DN13861_c10_g5_i1.p1	NoDiff	-0.109205	0.870593	0.121286	0.848401	0.355509	0.414086	0.23049	0.783651	0.464714	0.272178	0.234224	0.711358	tr|C9JI91|C9JI91_HUMAN	1.34e-38
TRINITY_DN13100_c3_g8_i1.p1	NoDiff	0.356762	0.697023	0.172816	0.877951	-0.541244	0.522002	-0.183946	NA	-0.898006	0.209641	-0.714059	0.39874	tr|C9JI97|C9JI97_HUMAN	6.92e-16
TRINITY_DN14280_c10_g3_i1.p1	NoDiff	-0.132479	0.842504	0.110546	0.871322	0.299936	0.547216	0.243026	NA	0.432415	0.35927	0.18939	0.799605	tr|C9JIG9|C9JIG9_HUMAN	3.22e-64
TRINITY_DN14280_c10_g8_i1.p1	NoDiff	0.386349	0.508093	0.134125	0.87416	0.106718	0.907701	-0.252223	NA	-0.279631	0.721921	-0.0274076	0.983964	tr|C9JIG9|C9JIG9_HUMAN	1.05e-79
TRINITY_DN16318_c0_g8_i2.p1	NoDiff	0.555418	0.0622148	0.461544	0.157235	0.301713	0.462082	-0.0938734	NA	-0.253705	0.600472	-0.159831	0.805	tr|C9JIJ3|C9JIJ3_HUMAN	8.16e-50
TRINITY_DN16726_c2_g3_i2.p1	NoDiff	-2.04232	0.00791785	-1.14766	0.163352	2.24938	1.64941e-05	0.894659	NA	4.2917	1.36177e-11	3.39704	2.72001e-09	tr|C9JIJ6|C9JIJ6_HUMAN	9.26e-55
TRINITY_DN16436_c3_g3_i1.p1	NoDiff	0.0273189	0.985408	-0.106945	0.932404	-0.331212	0.7635	-0.134264	NA	-0.358531	0.767117	-0.224267	0.886556	tr|C9JIN6|C9JIN6_HUMAN	6.72e-07
TRINITY_DN16901_c0_g4_i2.p1	C7	-5.78999	0.00454528	-3.83351	0.0632498	-1.85909	0.495317	1.95648	NA	3.9309	0.125989	1.97443	0.549288	tr|C9JIN6|C9JIN6_HUMAN	5.11e-50
TRINITY_DN14033_c5_g1_i6.p1	NoDiff	-0.145246	0.740977	0.0537111	0.919878	-0.250826	0.484877	0.198957	0.740849	-0.105579	0.851639	-0.304537	0.420617	tr|C9JIR6|C9JIR6_HUMAN	6.61e-57
TRINITY_DN16204_c2_g4_i1.p1	NoDiff	0.56131	0.00456483	0.523014	0.0103246	-0.0179608	0.974082	-0.0382957	0.955655	-0.57927	0.0060523	-0.540975	0.0133475	tr|C9JIZ6|C9JIZ6_HUMAN	8.21e-19
TRINITY_DN16204_c2_g4_i2.p2	NoDiff	0.58469	0.0360691	0.784516	0.00189383	0.236798	0.579405	0.199826	0.76857	-0.347892	0.373209	-0.547717	0.0769695	tr|C9JIZ6|C9JIZ6_HUMAN	1.58e-20
TRINITY_DN18095_c5_g7_i1.p1	NoDiff	0.552906	0.00127897	0.560572	0.00111438	0.143386	0.643223	0.00766616	0.992689	-0.40952	0.0448812	-0.417186	0.0414925	tr|C9JIZ6|C9JIZ6_HUMAN	3.03e-24
TRINITY_DN14843_c1_g4_i1.p1	NoDiff	-0.111214	0.884135	-0.164791	0.809322	-0.191804	0.778897	-0.0535768	NA	-0.0805903	0.934421	-0.0270135	0.982368	tr|C9JJH2|C9JJH2_HUMAN	3.11e-08
TRINITY_DN15612_c2_g12_i1.p1	NoDiff	0.186485	0.84429	0.148367	0.880916	0.000804133	0.999841	-0.0381175	NA	-0.185681	0.868095	-0.147563	0.914321	tr|C9JJN9|C9JJN9_HUMAN	3.18e-53
TRINITY_DN15612_c2_g16_i1.p1	NoDiff	-0.0350371	0.955152	-0.00819008	0.989532	-0.078196	0.891436	0.026847	0.980027	-0.043159	0.95415	-0.070006	0.929007	tr|C9JJN9|C9JJN9_HUMAN	3.74e-63
TRINITY_DN15158_c8_g2_i3.p1	NoDiff	0.161595	0.938495	0.403643	0.81475	-0.440524	0.81221	0.242049	NA	-0.602118	0.749958	-0.844167	0.620408	tr|C9JK30|C9JK30_HUMAN	2.44e-08
TRINITY_DN5516_c0_g1_i1.p1	NoDiff	-0.235068	0.83975	0.827228	0.213793	-0.128495	0.923367	1.0623	NA	0.106573	0.949033	-0.955722	0.182622	tr|C9JK69|C9JK69_HUMAN	7.40e-10
TRINITY_DN15650_c11_g1_i2.p1	NoDiff	-1.32508	0.0264661	-0.791832	0.270718	1.14746	0.0433077	0.533248	NA	2.47254	1.1453e-06	1.93929	0.00022428	tr|C9JKF3|C9JKF3_HUMAN	2.20e-06
TRINITY_DN17347_c2_g1_i20.p1	NoDiff	-0.672483	0.000116029	-0.564299	0.00204522	-0.13401	0.685268	0.108184	0.861864	0.538473	0.00682481	0.430289	0.0507057	tr|C9JKM9|C9JKM9_HUMAN	1.08e-129
TRINITY_DN17312_c10_g8_i1.p1	NoDiff	-1.22418	7.40993e-05	-1.81818	4.77017e-09	-1.27943	8.59872e-05	-0.594005	NA	-0.0552549	0.959239	0.53875	0.351921	tr|C9JKN6|C9JKN6_HUMAN	2.05e-40
TRINITY_DN18609_c4_g4_i2.p1	NoDiff	-0.346754	0.678437	-0.393017	0.621567	-0.187396	0.853676	-0.0462628	NA	0.159358	0.898084	0.205621	0.872159	tr|C9JKQ0|C9JKQ0_HUMAN	5.77e-22
TRINITY_DN15845_c8_g3_i1.p1	C0	0.354515	0.461869	1.15829	0.000103582	0.675566	0.0651013	0.803779	0.0570283	0.32105	0.569426	-0.482729	0.283772	tr|C9JKR3|C9JKR3_HUMAN	3.25e-15
TRINITY_DN16812_c1_g2_i1.p1	NoDiff	0.430577	0.741974	-0.872543	0.385281	0.977439	0.282839	-1.30312	NA	0.546862	0.679496	1.84998	0.0156133	tr|C9JKV3|C9JKV3_HUMAN	9.96e-30
TRINITY_DN16812_c1_g2_i12.p1	NoDiff	0.113458	0.953001	-1.06567	0.313814	0.714851	0.551271	-1.17913	NA	0.601392	0.682579	1.78052	0.0479289	tr|C9JKV3|C9JKV3_HUMAN	4.96e-30
TRINITY_DN16812_c1_g2_i14.p1	NoDiff	0.232461	0.723361	0.926571	0.0103553	0.573002	0.195422	0.69411	0.186098	0.340541	0.589285	-0.353569	0.582593	tr|C9JKV3|C9JKV3_HUMAN	3.56e-29
TRINITY_DN16812_c1_g2_i18.p1	C10	-0.166063	0.802342	0.525754	0.192104	0.83828	0.0123671	0.691816	0.138561	1.00434	0.00240303	0.312526	0.599152	tr|C9JKV3|C9JKV3_HUMAN	1.61e-31
TRINITY_DN16812_c1_g2_i20.p1	NoDiff	0.0661152	0.906739	0.615769	0.0127865	0.472653	0.0875472	0.549654	0.0970748	0.406538	0.201773	-0.143116	0.802001	tr|C9JKV3|C9JKV3_HUMAN	1.75e-29
TRINITY_DN17007_c7_g2_i2.p2	C0	0.438062	0.434898	1.0196	0.00920088	0.951145	0.0188975	0.581541	0.384883	0.513083	0.373077	-0.0684581	0.956143	tr|C9JKV3|C9JKV3_HUMAN	2.50e-22
TRINITY_DN17007_c7_g2_i4.p1	NoDiff	-0.123777	0.792967	0.488376	0.0605924	0.413857	0.142564	0.612152	0.0495328	0.537633	0.0460928	-0.074519	0.914225	tr|C9JKV3|C9JKV3_HUMAN	3.55e-22
TRINITY_DN17346_c6_g5_i1.p2	NoDiff	-0.518005	0.174438	0.0917409	0.893332	-0.0951011	0.893294	0.609746	NA	0.422904	0.377768	-0.186842	0.800178	tr|C9JKV3|C9JKV3_HUMAN	5.84e-21
TRINITY_DN13156_c0_g4_i1.p1	NoDiff	-0.284533	0.497934	-0.23299	0.612178	-0.287619	0.49843	0.0515424	0.960188	-0.0030865	0.998521	-0.0546289	0.952293	tr|C9JKZ2|C9JKZ2_HUMAN	6.06e-31
TRINITY_DN15209_c0_g3_i1.p1	C4	-0.821754	0.035516	-1.00181	0.00678973	-1.10055	0.00299471	-0.180057	NA	-0.278796	0.713887	-0.098739	0.934961	tr|C9JL25|C9JL25_HUMAN	3.17e-53
TRINITY_DN11390_c0_g1_i1.p1	NoDiff	0.520764	0.555902	0.193308	0.875746	-0.174253	0.898435	-0.327456	NA	-0.695017	0.454471	-0.367561	0.791481	tr|C9JL26|C9JL26_HUMAN	5.33e-38
TRINITY_DN8377_c0_g1_i1.p1	C7	-1.57393	0.0109426	-1.29546	0.0485381	-0.266193	0.824644	0.278476	NA	1.30774	0.0709905	1.02926	0.207876	tr|C9JL30|C9JL30_HUMAN	1.63e-15
TRINITY_DN13916_c7_g8_i1.p1	NoDiff	0.438027	0.565011	0.213186	0.830137	0.261115	0.786981	-0.224841	NA	-0.176912	0.881874	0.0479294	0.978039	tr|C9JLG7|C9JLG7_HUMAN	1.91e-16
TRINITY_DN13046_c7_g1_i3.p1	NoDiff	0.235011	0.594	0.39015	0.266488	0.0162567	0.983011	0.155139	0.856688	-0.218754	0.679308	-0.373893	0.366583	tr|C9JLY3|C9JLY3_HUMAN	3.28e-14
TRINITY_DN15309_c0_g5_i2.p1	NoDiff	-0.0578633	0.956752	0.212722	0.79509	0.549065	0.336091	0.270586	NA	0.606928	0.312286	0.336342	0.691465	tr|C9JLZ9|C9JLZ9_HUMAN	7.49e-34
TRINITY_DN16054_c0_g1_i1.p1	NoDiff	0.391313	0.19953	0.562641	0.0309983	0.0903852	0.871852	0.171329	0.795811	-0.300927	0.44659	-0.472256	0.131464	tr|C9JM14|C9JM14_HUMAN	7.63e-20
TRINITY_DN15032_c1_g1_i2.p2	NoDiff	-0.101122	0.965286	-0.484763	0.786914	0.498272	0.776988	-0.383641	NA	0.599395	0.750618	0.983035	0.543021	tr|C9JM46|C9JM46_HUMAN	2.49e-30
TRINITY_DN18993_c0_g1_i1.p1	NoDiff	-0.585262	0.794516	0.275211	0.911227	-0.387953	0.878222	0.860473	NA	0.197309	0.95487	-0.663164	0.806336	tr|C9JMG5|C9JMG5_HUMAN	2.49e-36
TRINITY_DN14428_c5_g10_i1.p1	NoDiff	-0.164214	0.83422	0.136771	0.865138	0.0147551	0.989023	0.300985	NA	0.17897	0.839734	-0.122016	0.912231	tr|C9JMN1|C9JMN1_HUMAN	1.06e-35
TRINITY_DN18138_c0_g3_i1.p1	NoDiff	0.157014	0.750687	0.344725	0.322484	-0.260218	0.53352	0.187711	0.792651	-0.417232	0.255152	-0.604942	0.0481564	tr|C9JN15|C9JN15_HUMAN	7.43e-86
TRINITY_DN13020_c7_g2_i2.p1	NoDiff	0.348746	0.626164	0.278833	0.721065	-0.184138	0.847603	-0.0699139	NA	-0.532884	0.453444	-0.46297	0.563615	tr|C9JNJ7|C9JNJ7_HUMAN	5.85e-07
TRINITY_DN14600_c6_g1_i1.p1	NoDiff	0.0529768	0.960939	0.435025	0.48583	0.0589985	0.956794	0.382048	NA	0.00602176	0.997876	-0.376026	0.641982	tr|C9JNP9|C9JNP9_HUMAN	1.36e-44
TRINITY_DN17283_c0_g5_i2.p1	C10	0.195821	0.878585	0.677763	0.396614	1.2392	0.0421751	0.481942	NA	1.04338	0.129276	0.561434	0.562625	tr|C9JNS8|C9JNS8_HUMAN	4.05e-19
TRINITY_DN13859_c0_g7_i1.p1	NoDiff	-0.382509	0.218253	-0.110092	0.82542	0.146561	0.753919	0.272418	0.616511	0.52907	0.0722089	0.256653	0.559135	tr|C9JNS9|C9JNS9_HUMAN	8.09e-91
TRINITY_DN15930_c1_g2_i1.p1	NoDiff	-0.0307406	0.974845	-0.058267	0.948268	-0.234607	0.747746	-0.0275264	NA	-0.203866	0.812995	-0.176339	0.85936	tr|C9JNZ1|C9JNZ1_HUMAN	4.28e-56
TRINITY_DN15908_c5_g4_i1.p1	NoDiff	0.397397	0.63705	0.487142	0.524761	0.617459	0.379102	0.0897458	NA	0.220062	0.847378	0.130316	0.931154	tr|C9JP85|C9JP85_HUMAN	1.46e-19
TRINITY_DN16320_c0_g2_i1.p1	NoDiff	-0.442275	0.60713	-0.448822	0.602327	-0.180038	0.876823	-0.00654691	NA	0.262237	0.830074	0.268784	0.842329	tr|C9JPC0|C9JPC0_HUMAN	5.54e-19
TRINITY_DN16320_c0_g2_i2.p1	NoDiff	-0.00347615	0.997809	-0.318571	0.718446	-0.249036	0.80339	-0.315095	NA	-0.24556	0.827709	0.0695347	0.966806	tr|C9JPC0|C9JPC0_HUMAN	1.72e-17
TRINITY_DN14337_c4_g1_i1.p1	NoDiff	0.255611	0.799822	0.351542	0.693224	0.0720026	0.957233	0.0959317	NA	-0.183608	0.885924	-0.27954	0.822847	tr|C9JPE1|C9JPE1_HUMAN	6.72e-53
TRINITY_DN14463_c1_g1_i2.p1	NoDiff	0.35849	0.821279	0.0190492	0.992311	-1.79164	0.128869	-0.339441	NA	-2.15013	0.0598321	-1.81069	0.15774	tr|C9JPJ6|C9JPJ6_HUMAN	5.99e-10
TRINITY_DN17595_c5_g2_i3.p1	NoDiff	0.329668	0.771961	0.323997	0.768001	-0.091947	0.95034	-0.00567159	NA	-0.421615	0.720399	-0.415944	0.745983	tr|C9JPK5|C9JPK5_HUMAN	9.96e-10
TRINITY_DN14472_c3_g1_i1.p1	C6	-4.49695	1.41555e-05	-5.0502	1.53996e-06	-2.3678	0.0495511	-0.553256	NA	2.12915	0.140623	2.68241	0.0488673	tr|C9JQ14|C9JQ14_HUMAN	1.07e-13
TRINITY_DN14472_c3_g1_i9.p1	C7	-6.18089	3.37993e-11	-5.20004	2.75399e-09	-0.466914	0.793433	0.980844	NA	5.71397	2.78041e-09	4.73313	2.19809e-07	tr|C9JQ14|C9JQ14_HUMAN	3.15e-14
TRINITY_DN10225_c0_g1_i1.p1	NoDiff	-1.05447	0.37605	0.309596	0.854112	-0.105297	0.960162	1.36407	NA	0.949175	0.516537	-0.414893	0.838479	tr|C9JQA7|C9JQA7_HUMAN	2.36e-16
TRINITY_DN14884_c2_g9_i1.p1	NoDiff	0.535656	0.643938	0.337065	0.805441	0.628467	0.567862	-0.198591	NA	0.0928115	0.962823	0.291402	0.869152	tr|C9JQG9|C9JQG9_HUMAN	1.35e-45
TRINITY_DN11224_c0_g9_i1.p1	NoDiff	-0.256284	0.842089	0.353988	0.746117	0.553694	0.55727	0.610271	NA	0.809978	0.36964	0.199706	0.904318	tr|C9JQK8|C9JQK8_HUMAN	5.89e-26
TRINITY_DN10068_c0_g2_i1.p1	NoDiff	-0.405063	0.771391	0.315713	0.818239	0.205407	0.898102	0.720776	NA	0.61047	0.654129	-0.110306	0.961174	tr|C9JQN2|C9JQN2_HUMAN	2.22e-08
TRINITY_DN15562_c7_g1_i1.p1	NoDiff	0.258947	0.597643	0.191581	0.727795	0.0463523	0.952834	-0.067366	NA	-0.212595	0.732315	-0.145229	0.853012	tr|C9JQS3|C9JQS3_HUMAN	3.96e-87
TRINITY_DN17261_c3_g3_i1.p1	NoDiff	0.00534654	0.995678	-0.144283	0.864166	-0.777628	0.109721	-0.149629	NA	-0.782974	0.131126	-0.633345	0.292174	tr|C9JQS6|C9JQS6_HUMAN	1.10e-06
TRINITY_DN17446_c3_g4_i1.p1	C10	0.530239	0.130617	0.31288	0.483176	1.10535	6.22191e-05	-0.217358	0.791495	0.575112	0.111065	0.79247	0.0121166	tr|C9JQU8|C9JQU8_HUMAN	5.82e-07
TRINITY_DN13022_c7_g2_i1.p1	NoDiff	-0.0108379	0.996434	0.388928	0.835736	0.498469	0.782085	0.399766	NA	0.509307	0.801276	0.10954	0.971751	tr|C9JQY5|C9JQY5_HUMAN	4.75e-28
TRINITY_DN13232_c2_g1_i1.p1	NoDiff	0.168159	0.865205	-0.146949	0.885967	-0.232318	0.810446	-0.315108	NA	-0.400477	0.654786	-0.0853691	0.956701	tr|C9JR83|C9JR83_HUMAN	2.86e-40
TRINITY_DN13251_c6_g2_i1.p1	NoDiff	0.013422	0.993949	-0.518265	0.63109	-0.592182	0.576706	-0.531687	NA	-0.605604	0.611491	-0.0739163	0.975384	tr|C9JR86|C9JR86_HUMAN	2.93e-26
TRINITY_DN15538_c3_g7_i1.p1	NoDiff	0.643125	0.403341	0.207306	0.863714	0.0316885	0.984209	-0.435819	NA	-0.611436	0.515152	-0.175618	0.919258	tr|C9JRA9|C9JRA9_HUMAN	4.97e-16
TRINITY_DN13845_c1_g3_i2.p1	NoDiff	-0.736593	0.147727	-0.831696	0.0899197	-0.31005	0.678308	-0.0951035	NA	0.426543	0.580805	0.521647	0.477157	tr|C9JRD2|C9JRD2_HUMAN	3.49e-06
TRINITY_DN13843_c6_g5_i2.p1	NoDiff	1.81634	0.657515	0.340038	0.955241	2.76585	0.408431	-1.4763	NA	0.949512	0.850623	2.42581	0.546974	tr|C9JRH2|C9JRH2_HUMAN	4.15e-38
TRINITY_DN13843_c6_g7_i1.p1	NoDiff	-0.721856	0.0938649	-0.496087	0.325022	-0.558513	0.264369	0.225769	NA	0.163343	0.86476	-0.0624257	0.961885	tr|C9JRH2|C9JRH2_HUMAN	1.32e-22
TRINITY_DN15832_c4_g2_i1.p1	C0	1.62817	0.00753296	1.42676	0.0270209	1.16542	0.108656	-0.201412	NA	-0.46275	0.675752	-0.261338	0.860555	tr|C9JRJ5|C9JRJ5_HUMAN	3.65e-33
TRINITY_DN17285_c0_g2_i1.p1	C0	1.71899	3.78269e-12	1.36709	1.17932e-07	1.33111	4.75747e-07	-0.351897	0.512117	-0.387875	0.337115	-0.0359777	0.969509	tr|C9JRP1|C9JRP1_HUMAN	4.05e-135
TRINITY_DN11504_c0_g1_i2.p1	NoDiff	1.07722	0.549968	0.605603	0.784933	1.23714	0.466384	-0.471615	NA	0.159925	0.96183	0.63154	0.818696	tr|C9JRR9|C9JRR9_HUMAN	1.21e-15
TRINITY_DN17828_c0_g10_i1.p1	NoDiff	0.65167	0.189364	0.6145	0.232063	-0.0579011	0.957928	-0.03717	NA	-0.709571	0.186947	-0.672401	0.236423	tr|C9JRT8|C9JRT8_HUMAN	5.22e-95
TRINITY_DN14753_c1_g2_i1.p1	C4	-1.33309	0.0831877	-1.6382	0.027083	-1.83701	0.0180953	-0.305104	NA	-0.503921	0.759696	-0.198818	0.936844	tr|C9JS02|C9JS02_HUMAN	1.80e-13
TRINITY_DN13100_c3_g1_i1.p1	NoDiff	-0.123611	0.928583	-0.213636	0.8652	0.162809	0.902062	-0.0900245	NA	0.28642	0.82927	0.376445	0.781479	tr|C9JS59|C9JS59_HUMAN	6.37e-35
TRINITY_DN13100_c3_g1_i2.p1	NoDiff	0.900212	0.172463	0.435419	0.646066	0.351471	0.742424	-0.464792	NA	-0.548741	0.560783	-0.0839486	0.962837	tr|C9JS59|C9JS59_HUMAN	6.30e-35
TRINITY_DN13100_c3_g5_i3.p1	NoDiff	0.396546	0.425818	0.149061	0.837791	0.537618	0.229053	-0.247485	NA	0.141073	0.863693	0.388558	0.515436	tr|C9JS59|C9JS59_HUMAN	1.83e-18
TRINITY_DN13100_c3_g6_i1.p1	NoDiff	-0.00159469	0.999167	-0.052319	0.964039	0.227297	0.803504	-0.0507243	NA	0.228891	0.823601	0.279616	0.794043	tr|C9JS59|C9JS59_HUMAN	1.43e-18
TRINITY_DN13100_c3_g6_i2.p1	NoDiff	0.262511	0.793863	0.307287	0.742059	-0.203441	0.858098	0.044776	NA	-0.465952	0.62789	-0.510728	0.595736	tr|C9JS59|C9JS59_HUMAN	1.49e-16
TRINITY_DN17422_c5_g5_i2.p1	NoDiff	-0.106439	0.774275	-0.0880396	0.817807	0.147862	0.649004	0.0183994	0.980027	0.254301	0.369817	0.235902	0.439575	tr|C9JSK5|C9JSK5_HUMAN	3.68e-73
TRINITY_DN12006_c0_g4_i1.p1	NoDiff	0.864365	0.0600902	0.980612	0.0248132	0.385098	0.589576	0.116247	NA	-0.479267	0.476777	-0.595514	0.329954	tr|C9JSR1|C9JSR1_HUMAN	7.15e-44
TRINITY_DN16148_c0_g2_i1.p1	NoDiff	-0.12083	0.854422	-0.061471	0.931057	-0.296854	0.55958	0.059359	NA	-0.176024	0.803956	-0.235383	0.733709	tr|C9JSU1|C9JSU1_HUMAN	3.78e-25
TRINITY_DN13910_c0_g6_i1.p1	NoDiff	-0.703883	0.0235468	-0.918204	0.00164662	-0.439586	0.254054	-0.214321	0.802455	0.264298	0.640927	0.478619	0.269941	tr|C9JT76|C9JT76_HUMAN	5.69e-12
TRINITY_DN17007_c7_g2_i5.p2	NoDiff	-0.461887	0.565103	0.684396	0.302159	0.407789	0.627475	1.14628	0.0965367	0.869676	0.18262	-0.276607	0.819086	tr|C9JT76|C9JT76_HUMAN	6.42e-13
TRINITY_DN14443_c4_g7_i1.p1	NoDiff	0.273707	0.676961	0.483909	0.336107	0.0642398	0.947316	0.210201	NA	-0.209467	0.802892	-0.419669	0.516923	tr|C9JT95|C9JT95_HUMAN	2.83e-40
TRINITY_DN16966_c2_g7_i1.p1	NoDiff	0.212946	0.673672	-0.298581	0.503555	-0.631919	0.0614453	-0.511526	0.266514	-0.844865	0.00721111	-0.333338	0.529112	tr|C9JTN7|C9JTN7_HUMAN	2.39e-54
TRINITY_DN16445_c1_g5_i1.p1	NoDiff	0.677749	0.0921623	0.234852	0.720037	-0.246997	0.726273	-0.442896	NA	-0.924745	0.0221654	-0.481849	0.418616	tr|C9JU11|C9JU11_HUMAN	4.53e-36
TRINITY_DN17466_c2_g4_i2.p1	C4	-1.43442	7.09064e-05	-1.34978	0.000241754	-2.52054	1.23141e-10	0.0846308	NA	-1.08612	0.0400776	-1.17075	0.0232727	tr|C9JU32|C9JU32_HUMAN	7.33e-103
TRINITY_DN13342_c0_g4_i1.p1	NoDiff	0.167117	0.855791	-0.290934	0.71546	0.323876	0.668104	-0.458051	NA	0.156759	0.88324	0.61481	0.353523	tr|C9JUP5|C9JUP5_HUMAN	6.27e-41
TRINITY_DN8989_c0_g3_i1.p1	NoDiff	-0.166831	0.926352	-0.365247	0.81237	-0.316041	0.84864	-0.198417	NA	-0.14921	0.948633	0.0492064	0.985882	tr|C9JUQ8|C9JUQ8_HUMAN	5.13e-22
TRINITY_DN14462_c4_g2_i1.p1	NoDiff	-0.0726803	0.901542	0.107168	0.838109	-0.141562	0.785386	0.179848	NA	-0.0688817	0.924753	-0.24873	0.614367	tr|C9JVA8|C9JVA8_HUMAN	1.69e-20
TRINITY_DN14546_c3_g3_i4.p1	C1	1.25623	0.158142	1.56464	0.0516706	-0.602728	0.689613	0.308406	NA	-1.85896	0.0433586	-2.16737	0.0118157	tr|C9JVL0|C9JVL0_HUMAN	1.85e-14
TRINITY_DN17577_c2_g5_i1.p1	NoDiff	-0.702277	0.0739192	-0.533859	0.226841	-0.522137	0.25763	0.168418	NA	0.18014	0.829481	0.011722	0.992908	tr|C9JVN9|C9JVN9_HUMAN	1.59e-96
TRINITY_DN14999_c9_g7_i1.p1	NoDiff	-1.29133	0.144332	-1.18562	0.197566	-0.548442	0.665513	0.105705	NA	0.742884	0.580096	0.63718	0.67653	tr|C9JVY5|C9JVY5_HUMAN	1.80e-08
TRINITY_DN19524_c0_g1_i1.p1	NoDiff	0.0352382	0.985408	0.801739	0.399814	0.47524	0.704337	0.766501	NA	0.440002	0.762464	-0.326499	0.846258	tr|C9JW07|C9JW07_HUMAN	7.01e-42
TRINITY_DN12207_c0_g2_i1.p1	NoDiff	-0.0556482	0.952471	0.186592	0.795889	0.00604862	0.996068	0.242241	NA	0.0616968	0.956284	-0.180544	0.851044	tr|C9JW33|C9JW33_HUMAN	3.67e-77
TRINITY_DN13001_c0_g1_i1.p1	NoDiff	0.258592	0.620869	0.0900965	0.898859	0.379144	0.395819	-0.168495	0.873115	0.120553	0.873117	0.289048	0.62991	tr|C9JW66|C9JW66_HUMAN	7.67e-161
TRINITY_DN13680_c3_g9_i2.p1	NoDiff	0.772597	0.538154	0.463158	0.761856	0.376708	0.824644	-0.309439	NA	-0.395888	0.828585	-0.0864494	0.976385	tr|C9JWN1|C9JWN1_HUMAN	5.68e-30
TRINITY_DN13680_c3_g9_i3.p1	NoDiff	-1.26577	0.700786	-0.985269	0.775321	-1.40911	0.665063	0.280498	NA	-0.143345	0.982456	-0.423843	0.945154	tr|C9JWN1|C9JWN1_HUMAN	5.24e-21
TRINITY_DN18473_c3_g3_i4.p1	NoDiff	-0.141985	0.800151	-0.170263	0.742718	-0.249327	0.59178	-0.0282783	0.980027	-0.107342	0.878969	-0.0790639	0.928951	tr|C9JWZ7|C9JWZ7_HUMAN	4.08e-34
TRINITY_DN15261_c6_g2_i1.p1	NoDiff	0.465528	0.741275	0.217833	0.898322	-0.238931	0.894606	-0.247695	NA	-0.704459	0.619752	-0.456764	0.808564	tr|C9JXP4|C9JXP4_HUMAN	9.62e-07
TRINITY_DN13236_c10_g2_i1.p1	NoDiff	0.162919	0.919033	0.704677	0.472815	0.117251	0.944784	0.541758	NA	-0.0456688	0.984681	-0.587426	0.652065	tr|C9JY09|C9JY09_HUMAN	7.75e-12
TRINITY_DN12241_c0_g2_i1.p1	NoDiff	0.349905	0.655713	0.455088	0.513208	0.430505	0.555575	0.105183	NA	0.0805999	0.951877	-0.0245831	0.987801	tr|C9JYA1|C9JYA1_HUMAN	5.71e-08
TRINITY_DN13108_c5_g5_i1.p1	NoDiff	0.349733	0.698636	0.339578	0.708763	0.776203	0.221083	-0.0101547	NA	0.42647	0.639308	0.436625	0.648922	tr|C9JYB8|C9JYB8_HUMAN	1.44e-11
TRINITY_DN12845_c8_g2_i1.p1	NoDiff	0.392683	0.809745	-0.17225	0.929095	-0.257899	0.895434	-0.564933	NA	-0.650582	0.695466	-0.0856496	0.978039	tr|C9JYE9|C9JYE9_HUMAN	4.59e-39
TRINITY_DN17987_c2_g2_i1.p1	NoDiff	0.706796	0.288417	0.640475	0.36265	0.0830947	0.950914	-0.0663204	NA	-0.623701	0.446309	-0.557381	0.540263	tr|C9JYK5|C9JYK5_HUMAN	1.97e-12
TRINITY_DN15483_c3_g7_i1.p1	C9	1.03381	0.00539813	1.80684	1.22439e-08	3.86496	1.04267e-41	0.773033	0.0817057	2.83115	6.63652e-28	2.05812	5.59764e-16	tr|C9JYP7|C9JYP7_HUMAN	7.64e-11
TRINITY_DN15664_c9_g1_i1.p1	C6	-2.29141	7.23841e-05	-2.82416	2.6945e-06	-1.39215	0.0304392	-0.532746	NA	0.899261	0.364035	1.43201	0.0952129	tr|C9JYX9|C9JYX9_HUMAN	1.71e-10
TRINITY_DN17293_c2_g5_i1.p1	NoDiff	-0.0561975	0.932564	0.321454	0.409965	-0.282862	0.531344	0.377652	NA	-0.226665	0.690847	-0.604316	0.0766438	tr|C9JZ00|C9JZ00_HUMAN	8.06e-33
TRINITY_DN12367_c0_g4_i1.p1	C4	-0.970872	7.81441e-05	-0.6302	0.0222992	-1.05514	2.75381e-05	0.340672	0.526955	-0.0842704	0.909338	-0.424943	0.277088	tr|C9JZ20|C9JZ20_HUMAN	3.20e-48
TRINITY_DN16432_c3_g5_i1.p1	NoDiff	0.0737115	0.951026	0.0215767	0.98636	0.40122	0.613739	-0.0521348	NA	0.327509	0.736142	0.379643	0.701404	tr|C9JZ61|C9JZ61_HUMAN	1.43e-33
TRINITY_DN13353_c0_g5_i1.p1	NoDiff	-0.615816	0.149944	-0.406364	0.42944	-0.494202	0.308735	0.209452	NA	0.121614	0.898597	-0.087838	0.938813	tr|C9JZG1|C9JZG1_HUMAN	1.90e-30
TRINITY_DN16560_c6_g1_i1.p1	NoDiff	0.165103	0.698719	0.331979	0.286284	-0.0350372	0.954669	0.166875	0.795811	-0.200141	0.662727	-0.367016	0.281734	tr|C9JZL3|C9JZL3_HUMAN	5.32e-75
TRINITY_DN16441_c4_g3_i1.p2	NoDiff	0.780646	0.243456	0.90409	0.148766	0.876604	0.182348	0.123444	NA	0.0959587	0.948223	-0.0274855	0.987663	tr|C9JZR9|C9JZR9_HUMAN	1.71e-12
TRINITY_DN14060_c0_g1_i1.p1	NoDiff	-0.387108	0.366901	-0.296377	0.540156	0.0343135	0.965488	0.0907315	NA	0.421422	0.369338	0.33069	0.55016	tr|C9JZV3|C9JZV3_HUMAN	7.60e-82
TRINITY_DN11511_c0_g3_i1.p1	NoDiff	0.457483	0.766745	0.593669	0.665381	-0.287012	0.881229	0.136187	NA	-0.744495	0.632806	-0.880682	0.553671	tr|C9K029|C9K029_HUMAN	7.26e-27
TRINITY_DN13325_c7_g2_i3.p1	NoDiff	-0.0355144	0.970252	-0.0588589	0.946247	0.259482	0.692895	-0.0233445	NA	0.294996	0.677988	0.318341	0.663047	tr|C9K0D4|C9K0D4_HUMAN	2.15e-21
TRINITY_DN15562_c7_g3_i1.p1	NoDiff	0.636187	0.346116	0.739324	0.242866	0.294718	0.767732	0.103137	NA	-0.341469	0.737441	-0.444607	0.644312	tr|C9K0E4|C9K0E4_HUMAN	5.68e-13
TRINITY_DN8400_c0_g1_i1.p1	NoDiff	0.422607	0.825224	0.673863	0.676892	-0.337571	0.87717	0.251256	NA	-0.760179	0.688853	-1.01143	0.553359	tr|C9K0G7|C9K0G7_HUMAN	3.12e-49
TRINITY_DN15309_c0_g5_i1.p1	NoDiff	-0.651143	0.240259	-0.541776	0.37029	-0.459217	0.48881	0.109367	NA	0.191926	0.858299	0.0825587	0.955024	tr|C9K0L0|C9K0L0_HUMAN	6.55e-34
TRINITY_DN11589_c1_g3_i1.p1	NoDiff	-0.382671	0.777636	0.0236439	0.989094	-0.219291	0.889548	0.406315	NA	0.16338	0.93537	-0.242935	0.903189	tr|D3DPQ1|D3DPQ1_HUMAN	2.85e-09
TRINITY_DN15588_c0_g3_i13.p2	NoDiff	-0.448579	0.88961	-0.364889	0.910977	0.168864	0.962324	0.0836903	NA	0.617442	0.855096	0.533752	0.892172	tr|D3DPQ1|D3DPQ1_HUMAN	8.15e-13
TRINITY_DN7297_c0_g2_i1.p1	NoDiff	0.081985	0.956836	0.243761	0.84523	-0.00818198	0.996796	0.161777	NA	-0.090167	0.960206	-0.251943	0.875662	tr|D3DSE6|D3DSE6_HUMAN	1.53e-86
TRINITY_DN17595_c5_g2_i13.p1	NoDiff	1.20271	0.544122	0.540879	0.835402	-0.295243	0.922032	-0.661833	NA	-1.49795	0.459032	-0.836122	0.771743	tr|D3DSM0|D3DSM0_HUMAN	1.36e-22
TRINITY_DN15441_c6_g14_i1.p1	NoDiff	-0.36037	0.357203	-0.639119	0.0400691	-0.853786	0.00385506	-0.278749	0.680195	-0.493416	0.21565	-0.214667	0.747559	tr|D3DUJ3|D3DUJ3_HUMAN	1.04e-67
TRINITY_DN9139_c0_g2_i1.p1	NoDiff	-0.684605	0.705519	-0.133862	0.954884	-0.129489	0.959565	0.550742	NA	0.555115	0.807151	0.00437282	0.999159	tr|D3DX46|D3DX46_HUMAN	1.11e-10
TRINITY_DN13187_c7_g3_i1.p1	NoDiff	0.235913	0.807239	0.635067	0.317529	0.386647	0.641134	0.399154	NA	0.150734	0.904448	-0.24842	0.831322	tr|D3DX49|D3DX49_HUMAN	8.80e-21
TRINITY_DN15277_c4_g8_i1.p1	NoDiff	-0.725847	0.184067	-0.976057	0.0485749	-0.594142	0.334457	-0.25021	NA	0.131705	0.915923	0.381915	0.691803	tr|D3YTK1|D3YTK1_HUMAN	5.98e-47
TRINITY_DN15812_c2_g4_i1.p1	NoDiff	0.00892814	0.995335	0.0953543	0.943471	-0.103277	0.942629	0.0864262	NA	-0.112205	0.946463	-0.198631	0.904565	tr|D6R8Z4|D6R8Z4_HUMAN	2.90e-62
TRINITY_DN17417_c3_g2_i11.p1	NoDiff	-0.157488	0.824964	-0.207702	0.747415	-0.328243	0.558342	-0.0502145	NA	-0.170756	0.833879	-0.120541	0.905823	tr|D6R942|D6R942_HUMAN	1.26e-76
TRINITY_DN1630_c0_g1_i1.p1	NoDiff	-2.15295	0.0141371	-1.18255	0.273212	-4.39756	2.80937e-05	0.970404	NA	-2.2446	0.118796	-3.21501	0.0079056	tr|D6R9B6|D6R9B6_HUMAN	2.30e-20
TRINITY_DN13755_c6_g1_i3.p1	NoDiff	0.180178	0.881185	0.682473	0.342638	0.396293	0.67975	0.502296	NA	0.216115	0.867646	-0.28618	0.823416	tr|D6R9C0|D6R9C0_HUMAN	2.54e-10
TRINITY_DN17530_c3_g2_i5.p1	NoDiff	-0.461282	0.374821	0.130455	0.870088	-1.21856	0.00172688	0.591737	NA	-0.757278	0.130651	-1.34902	0.000586429	tr|D6R9C2|D6R9C2_HUMAN	1.95e-28
TRINITY_DN17530_c3_g2_i7.p1	NoDiff	0.483918	0.552307	-0.698749	0.332434	-0.438995	0.622318	-1.18267	NA	-0.922913	0.174911	0.259754	0.850912	tr|D6R9C2|D6R9C2_HUMAN	2.02e-25
TRINITY_DN17546_c1_g3_i2.p1	NoDiff	0.794581	0.00688145	0.446331	0.242866	0.42471	0.291069	-0.34825	NA	-0.369871	0.410943	-0.0216205	0.983405	tr|D6R9D6|D6R9D6_HUMAN	1.02e-59
TRINITY_DN16643_c0_g5_i1.p1	NoDiff	0.177285	0.909018	0.44369	0.708107	-0.0138541	0.994936	0.266405	NA	-0.191139	0.915962	-0.457544	0.758546	tr|D6R9F4|D6R9F4_HUMAN	7.30e-24
TRINITY_DN17921_c0_g6_i1.p1	NoDiff	0.579401	0.583548	0.617747	0.548008	0.385784	0.769528	0.0383461	NA	-0.193616	0.911219	-0.231963	0.898582	tr|D6R9F7|D6R9F7_HUMAN	5.85e-44
TRINITY_DN11150_c0_g3_i2.p1	NoDiff	-0.918959	0.392358	-0.696783	0.563105	-1.4135	0.149943	0.222176	NA	-0.49454	0.786361	-0.716717	0.665819	tr|D6R9G1|D6R9G1_HUMAN	3.90e-27
TRINITY_DN12588_c0_g1_i1.p1	NoDiff	-0.0892288	0.951846	0.0734981	0.959663	-0.93803	0.238318	0.162727	NA	-0.848801	0.357811	-1.01153	0.234181	tr|D6R9I9|D6R9I9_HUMAN	4.15e-51
TRINITY_DN12588_c0_g3_i1.p1	NoDiff	-0.268176	0.62488	-0.177548	0.775131	-0.844996	0.0201835	0.0906284	NA	-0.576819	0.213644	-0.667447	0.12664	tr|D6R9I9|D6R9I9_HUMAN	2.89e-143
TRINITY_DN15688_c6_g1_i1.p1	NoDiff	-0.247402	0.793921	0.290598	0.732692	0.0333197	0.979312	0.538	NA	0.280722	0.790038	-0.257278	0.823914	tr|D6R9M0|D6R9M0_HUMAN	2.19e-110
TRINITY_DN14644_c5_g2_i2.p2	NoDiff	-0.72412	0.00652443	-0.606252	0.0320592	-0.286373	0.466874	0.117867	0.89365	0.437747	0.217234	0.31988	0.462753	tr|D6R9P3|D6R9P3_HUMAN	1.95e-23
TRINITY_DN14340_c3_g1_i1.p1	NoDiff	0.12233	0.894336	-0.0595567	0.952293	0.441878	0.462679	-0.181887	NA	0.319547	0.683366	0.501434	0.449558	tr|D6R9P6|D6R9P6_HUMAN	3.17e-73
TRINITY_DN14340_c3_g3_i1.p1	NoDiff	-0.361383	0.816112	-0.967675	0.392048	0.0234961	0.992473	-0.606292	NA	0.384879	0.827356	0.991171	0.452206	tr|D6R9P6|D6R9P6_HUMAN	8.02e-41
TRINITY_DN18019_c4_g4_i1.p1	NoDiff	-0.357265	0.842577	-0.674141	0.655796	-0.994445	0.476107	-0.316876	NA	-0.637181	0.745376	-0.320304	0.908599	tr|D6R9Q1|D6R9Q1_HUMAN	3.30e-40
TRINITY_DN18019_c4_g4_i2.p1	NoDiff	-0.0416814	0.98574	0.113784	0.955618	-0.289859	0.881516	0.155465	NA	-0.248178	0.916229	-0.403643	0.857323	tr|D6R9Q1|D6R9Q1_HUMAN	2.55e-39
TRINITY_DN15191_c6_g6_i2.p1	NoDiff	0.551768	0.210769	0.231515	0.722481	0.167123	0.823254	-0.320253	NA	-0.384645	0.522835	-0.0643922	0.956547	tr|D6R9R0|D6R9R0_HUMAN	1.18e-26
TRINITY_DN15047_c1_g1_i4.p1	NoDiff	0.895856	0.742464	0.871562	0.744566	1.63351	0.430716	-0.0242942	NA	0.737655	0.8109	0.761949	0.821997	tr|D6R9S9|D6R9S9_HUMAN	5.98e-18
TRINITY_DN3848_c0_g1_i1.p1	C0	0.387527	0.741887	1.43369	0.0237784	0.745653	0.401011	1.04617	NA	0.358126	0.786482	-0.688041	0.48588	tr|D6R9S9|D6R9S9_HUMAN	1.00e-11
TRINITY_DN14563_c0_g5_i1.p2	NoDiff	-0.725687	0.193425	-0.104257	0.917963	-0.667103	0.265872	0.62143	NA	0.0585844	0.966894	-0.562846	0.453421	tr|D6R9U8|D6R9U8_HUMAN	2.51e-21
TRINITY_DN17730_c0_g3_i1.p1	NoDiff	-0.510563	0.534411	-0.467136	0.585703	0.0526925	0.96916	0.0434273	NA	0.563256	0.537338	0.519829	0.598696	tr|D6R9W3|D6R9W3_HUMAN	5.11e-07
TRINITY_DN15257_c5_g1_i1.p1	NoDiff	-0.683828	0.629224	0.200912	0.912052	-0.0291921	0.990373	0.88474	NA	0.654636	0.698591	-0.230104	0.926891	tr|D6RA14|D6RA14_HUMAN	5.13e-18
TRINITY_DN16183_c5_g2_i4.p1	C10	2.23017	5.98727e-09	1.7991	9.48012e-06	2.42482	3.15897e-10	-0.431072	NA	0.194647	0.809699	0.625719	0.213556	tr|D6RA24|D6RA24_HUMAN	2.33e-06
TRINITY_DN16743_c2_g1_i1.p1	NoDiff	0.276782	0.665709	0.287429	0.647868	0.0661738	0.94379	0.0106466	NA	-0.210609	0.797151	-0.221255	0.804006	tr|D6RA38|D6RA38_HUMAN	8.34e-42
TRINITY_DN14138_c6_g3_i1.p1	NoDiff	0.845521	0.0829311	0.59638	0.308406	0.349766	0.65532	-0.249142	NA	-0.495756	0.478674	-0.246614	0.816497	tr|D6RA40|D6RA40_HUMAN	7.22e-62
TRINITY_DN14366_c0_g17_i1.p1	NoDiff	0.366342	0.796556	0.30185	0.838535	-0.0160777	0.994783	-0.0644917	NA	-0.38242	0.816498	-0.317928	0.869712	tr|D6RA45|D6RA45_HUMAN	8.31e-54
TRINITY_DN10369_c0_g1_i1.p1	NoDiff	0.0320571	0.987248	-0.206243	0.898859	-0.331985	0.828832	-0.2383	NA	-0.364042	0.82985	-0.125742	0.959496	tr|D6RA70|D6RA70_HUMAN	2.04e-44
TRINITY_DN10369_c0_g2_i1.p1	NoDiff	0.455815	0.553157	0.34109	0.696275	-0.172673	0.881213	-0.114725	NA	-0.628488	0.427825	-0.513763	0.582147	tr|D6RA70|D6RA70_HUMAN	3.03e-46
TRINITY_DN13928_c3_g11_i1.p1	NoDiff	0.0109308	0.994105	0.0411898	0.976643	0.952418	0.132733	0.030259	NA	0.941487	0.169412	0.911228	0.199222	tr|D6RA78|D6RA78_HUMAN	2.13e-11
TRINITY_DN17452_c4_g1_i1.p1	NoDiff	0.526203	0.688482	0.579441	0.645985	-0.151293	0.937827	0.0532389	NA	-0.677495	0.63605	-0.730734	0.614954	tr|D6RA89|D6RA89_HUMAN	7.67e-22
TRINITY_DN11220_c0_g3_i1.p1	NoDiff	-0.658276	0.529383	-0.497761	0.669589	-1.2354	0.171616	0.160515	NA	-0.577123	0.69983	-0.737638	0.596385	tr|D6RA96|D6RA96_HUMAN	1.53e-14
TRINITY_DN12333_c0_g2_i1.p1	NoDiff	-0.370748	0.457779	0.149996	0.826553	0.0906862	0.9072	0.520743	0.374594	0.461434	0.363535	-0.0593093	0.956834	tr|D6RAA6|D6RAA6_HUMAN	1.66e-47
TRINITY_DN12915_c8_g3_i4.p1	NoDiff	0.136749	0.828301	0.144036	0.815011	-0.323706	0.508108	0.00728703	NA	-0.460455	0.312011	-0.467742	0.3119	tr|D6RAB4|D6RAB4_HUMAN	5.06e-15
TRINITY_DN13591_c0_g5_i2.p1	NoDiff	0.212853	0.702649	0.232575	0.66385	-0.184314	0.762509	0.0197221	0.989195	-0.397167	0.412945	-0.416889	0.391355	tr|D6RAC7|D6RAC7_HUMAN	6.44e-58
TRINITY_DN18312_c1_g8_i1.p1	NoDiff	-0.164345	0.838369	-0.305073	0.64481	0.0422979	0.965913	-0.140729	NA	0.206643	0.811414	0.347371	0.651453	tr|D6RAD0|D6RAD0_HUMAN	4.18e-37
TRINITY_DN18312_c1_g8_i4.p1	NoDiff	-1.13287	0.0658676	-1.14704	0.0638052	-0.393483	0.682013	-0.0141711	NA	0.739386	0.38971	0.753557	0.393701	tr|D6RAD0|D6RAD0_HUMAN	8.42e-19
TRINITY_DN13673_c5_g2_i5.p1	NoDiff	0.0124444	0.994194	0.120775	0.934287	-0.597706	0.580332	0.10833	NA	-0.610151	0.616795	-0.718481	0.537006	tr|D6RAG9|D6RAG9_HUMAN	2.36e-15
TRINITY_DN11638_c0_g4_i1.p1	NoDiff	0.187705	0.770375	0.332625	0.506233	0.315078	0.549157	0.14492	NA	0.127372	0.873255	-0.0175472	0.987918	tr|D6RAJ6|D6RAJ6_HUMAN	6.33e-16
TRINITY_DN13427_c0_g3_i1.p1	NoDiff	0.090185	0.94218	0.117851	0.919937	0.142371	0.903752	0.0276657	NA	0.0521864	0.973672	0.0245207	0.988855	tr|D6RAN6|D6RAN6_HUMAN	9.84e-42
TRINITY_DN13484_c1_g8_i3.p2	NoDiff	0.611658	0.4311	0.900296	0.164514	0.824777	0.233158	0.288639	NA	0.213119	0.86589	-0.0755197	0.964337	tr|D6RAR1|D6RAR1_HUMAN	3.65e-24
TRINITY_DN12194_c0_g2_i1.p1	NoDiff	-1.21493	7.43168e-08	-0.643607	0.0142758	-0.347497	0.310162	0.571322	0.106984	0.867431	0.000558828	0.29611	0.486632	tr|D6RAT0|D6RAT0_HUMAN	1.56e-107
TRINITY_DN18336_c6_g2_i1.p1	NoDiff	0.623019	0.528592	0.624989	0.528614	0.0421715	0.981641	0.00197012	NA	-0.580848	0.630779	-0.582818	0.648966	tr|D6RAT1|D6RAT1_HUMAN	1.81e-20
TRINITY_DN13786_c0_g2_i2.p1	NoDiff	-0.330341	0.795499	0.21147	0.875389	0.00958529	0.996236	0.541811	NA	0.339927	0.816556	-0.201884	0.914228	tr|D6RAV6|D6RAV6_HUMAN	4.97e-06
TRINITY_DN14385_c4_g8_i1.p1	NoDiff	0.214747	0.895039	0.0510336	0.978229	-0.994214	0.376139	-0.163713	NA	-1.20896	0.27496	-1.04525	0.402622	tr|D6RAW2|D6RAW2_HUMAN	3.00e-25
TRINITY_DN14780_c9_g1_i1.p1	C9	0.327203	0.594629	0.540565	0.268693	2.4629	6.78337e-16	0.213362	NA	2.13569	2.44815e-12	1.92233	5.32577e-10	tr|D6RAZ0|D6RAZ0_HUMAN	1.87e-103
TRINITY_DN13226_c9_g1_i2.p1	NoDiff	0.917587	0.465456	0.939474	0.453971	0.95608	0.452023	0.021887	NA	0.0384925	0.989575	0.0166055	0.995758	tr|D6RAZ2|D6RAZ2_HUMAN	1.01e-33
TRINITY_DN13226_c9_g1_i3.p1	NoDiff	-0.178561	0.91257	-0.555774	0.650474	-0.33274	0.822417	-0.377213	NA	-0.154179	0.940873	0.223034	0.921809	tr|D6RAZ2|D6RAZ2_HUMAN	1.30e-29
TRINITY_DN9918_c0_g5_i1.p1	NoDiff	-0.992344	0.63341	-0.782393	0.724909	0.505187	0.835008	0.209951	NA	1.49753	0.434883	1.28758	0.545078	tr|D6RB03|D6RB03_HUMAN	1.84e-09
TRINITY_DN13854_c2_g10_i1.p1	C10	0.647521	0.124148	0.56977	0.204117	1.76245	1.83159e-08	-0.0777514	0.950392	1.11493	0.00135657	1.19268	0.000534509	tr|D6RB08|D6RB08_HUMAN	1.50e-13
TRINITY_DN12626_c0_g2_i1.p1	NoDiff	0.492265	0.452426	0.569675	0.354991	0.597356	0.335237	0.0774107	NA	0.105091	0.931994	0.0276806	0.985307	tr|D6RB59|D6RB59_HUMAN	4.93e-45
TRINITY_DN11526_c0_g3_i1.p1	NoDiff	-0.505622	0.766932	0.807319	0.524761	-0.463938	0.797502	1.31294	NA	0.0416837	0.990253	-1.27126	0.322488	tr|D6RBC0|D6RBC0_HUMAN	7.28e-18
TRINITY_DN16297_c0_g1_i1.p2	NoDiff	-0.143199	0.867686	0.37346	0.536345	-0.968515	0.0297319	0.516659	NA	-0.825315	0.104154	-1.34197	0.00119797	tr|D6RBE5|D6RBE5_HUMAN	7.75e-09
TRINITY_DN13278_c4_g8_i1.p1	NoDiff	-0.030932	0.964782	-0.107024	0.854563	0.322968	0.411084	-0.076092	0.93548	0.3539	0.397002	0.429992	0.266178	tr|D6RBM0|D6RBM0_HUMAN	1.07e-72
TRINITY_DN13440_c0_g6_i1.p1	NoDiff	-0.478417	0.202198	-0.39225	0.341884	-0.0715041	0.919686	0.0861667	NA	0.406913	0.376421	0.320746	0.554302	tr|D6RBN1|D6RBN1_HUMAN	1.15e-34
TRINITY_DN16006_c3_g3_i1.p1	NoDiff	0.911224	0.197551	0.703019	0.386308	0.548598	0.555575	-0.208205	NA	-0.362626	0.760966	-0.154422	0.930239	tr|D6RBS5|D6RBS5_HUMAN	8.88e-32
TRINITY_DN16006_c3_g3_i2.p1	NoDiff	0.73946	0.120995	0.624231	0.231854	0.642827	0.224301	-0.115228	NA	-0.0966332	0.931127	0.0185951	0.989375	tr|D6RBS5|D6RBS5_HUMAN	3.32e-32
TRINITY_DN17814_c2_g10_i1.p1	NoDiff	0.18096	0.745385	0.177178	0.744921	-0.150384	0.804635	-0.00378164	0.996766	-0.331344	0.50654	-0.327562	0.529052	tr|D6RBU4|D6RBU4_HUMAN	1.68e-90
TRINITY_DN17814_c2_g3_i4.p1	NoDiff	2.95977	0.0877854	2.83194	0.109819	2.69797	0.140878	-0.127821	NA	-0.261796	0.946251	-0.133975	0.977989	tr|D6RBU4|D6RBU4_HUMAN	5.52e-77
TRINITY_DN16248_c10_g5_i1.p1	NoDiff	-0.336941	0.453533	-0.239157	0.647866	-0.0184038	0.982779	0.0977839	NA	0.318537	0.557776	0.220753	0.749039	tr|D6RBV0|D6RBV0_HUMAN	3.49e-07
TRINITY_DN11364_c0_g1_i1.p1	NoDiff	0.28002	0.89495	0.136254	0.95249	0.288476	0.894498	-0.143766	NA	0.00845621	0.998977	0.152223	0.961174	tr|D6RBX1|D6RBX1_HUMAN	2.38e-15
TRINITY_DN11224_c0_g1_i1.p1	NoDiff	-0.833267	0.584497	-0.102566	0.964861	-0.427639	0.824792	0.730701	NA	0.405628	0.863388	-0.325073	0.903797	tr|D6RC14|D6RC14_HUMAN	1.23e-26
TRINITY_DN12277_c5_g2_i1.p1	C5	-3.19674	0.00426578	-2.77675	0.0146766	-2.04079	0.101391	0.41999	NA	1.15595	0.582349	0.735963	0.786106	tr|D6RC14|D6RC14_HUMAN	2.03e-09
TRINITY_DN14710_c4_g4_i2.p1	NoDiff	0.459012	0.15375	0.405651	0.237508	0.458947	0.164899	-0.0533607	0.955655	-6.43747e-05	1	0.0532963	0.951057	tr|D6RC17|D6RC17_HUMAN	6.69e-74
TRINITY_DN12858_c0_g5_i1.p1	NoDiff	-0.756234	0.53264	-0.928175	0.41546	-0.304851	0.853556	-0.171942	NA	0.451383	0.799257	0.623325	0.719482	tr|D6RC46|D6RC46_HUMAN	1.26e-22
TRINITY_DN17036_c0_g5_i1.p1	NoDiff	-0.320174	0.682321	-7.01127e-05	1	0.397531	0.56467	0.320104	NA	0.717706	0.224325	0.397601	0.632701	tr|D6RCC7|D6RCC7_HUMAN	8.66e-53
TRINITY_DN13682_c4_g2_i2.p2	NoDiff	-0.0106232	0.986266	0.296705	0.312471	-0.2497	0.458837	0.307328	0.447405	-0.239077	0.540581	-0.546405	0.031257	tr|D6RCM8|D6RCM8_HUMAN	1.25e-58
TRINITY_DN16429_c0_g7_i1.p1	NoDiff	0.205353	0.858549	0.181898	0.875508	0.311669	0.764641	-0.0234547	NA	0.106316	0.944675	0.129771	0.938366	tr|D6RCP5|D6RCP5_HUMAN	1.00e-25
TRINITY_DN14486_c11_g1_i2.p1	NoDiff	2.223	0.338381	0.606293	0.873589	-1.87784	0.585979	-1.61671	NA	-4.10084	0.100613	-2.48414	0.474404	tr|D6RCQ1|D6RCQ1_HUMAN	2.88e-78
TRINITY_DN14486_c11_g1_i4.p1	NoDiff	0.434331	0.778164	-0.814918	0.535423	0.065521	0.975968	-1.24925	NA	-0.36881	0.842164	0.880439	0.564318	tr|D6RCQ1|D6RCQ1_HUMAN	2.01e-50
TRINITY_DN12234_c0_g3_i1.p1	NoDiff	0.345556	0.694759	0.31701	0.724408	0.417228	0.617021	-0.0285459	NA	0.0716723	0.960585	0.100218	0.949821	tr|D6RCQ4|D6RCQ4_HUMAN	3.31e-06
TRINITY_DN18306_c9_g3_i1.p1	NoDiff	0.362675	0.749591	0.103587	0.942909	-1.15387	0.161748	-0.259088	NA	-1.51654	0.0479815	-1.25745	0.144503	tr|D6RCT7|D6RCT7_HUMAN	2.59e-30
TRINITY_DN9406_c1_g1_i1.p1	C3	-1.90755	0.291862	-1.31912	0.532707	-4.23148	0.00453601	0.588428	NA	-2.32392	0.264667	-2.91235	0.117415	tr|D6RD47|D6RD47_HUMAN	9.00e-43
TRINITY_DN12658_c3_g2_i3.p1	NoDiff	-0.903642	0.590679	-1.218	0.417305	-0.399653	0.855669	-0.314361	NA	0.503989	0.833815	0.818351	0.71112	tr|D6RD62|D6RD62_HUMAN	5.39e-71
TRINITY_DN16595_c2_g3_i1.p1	NoDiff	0.159751	0.831899	0.127298	0.871985	0.126593	0.876571	-0.0324528	NA	-0.0331582	0.977876	-0.000705379	0.999728	tr|D6RDA0|D6RDA0_HUMAN	1.28e-24
TRINITY_DN18099_c3_g3_i2.p1	NoDiff	-0.667693	0.255881	-0.144754	0.880758	-0.214891	0.815713	0.522938	NA	0.452802	0.589996	-0.0701365	0.962667	tr|D6RDG4|D6RDG4_HUMAN	3.94e-10
TRINITY_DN13921_c6_g2_i1.p1	NoDiff	-0.427431	0.820125	-0.00144179	0.999702	-0.297124	0.886889	0.425989	NA	0.130307	0.963397	-0.295683	0.91477	tr|D6RDG5|D6RDG5_HUMAN	6.29e-19
TRINITY_DN16055_c6_g5_i1.p1	NoDiff	0.119022	0.944302	0.724213	0.465777	-0.102675	0.955872	0.605191	NA	-0.221696	0.906814	-0.826888	0.474314	tr|D6RDG5|D6RDG5_HUMAN	7.39e-38
TRINITY_DN13883_c0_g8_i1.p1	NoDiff	0.206435	0.686788	0.522104	0.11982	-0.113112	0.854743	0.315668	0.609273	-0.319548	0.505726	-0.635216	0.0589146	tr|D6RDU5|D6RDU5_HUMAN	2.00e-60
TRINITY_DN17192_c2_g3_i1.p1	NoDiff	-0.855853	0.242005	-0.619433	0.459424	0.179874	0.882348	0.23642	NA	1.03573	0.16072	0.799307	0.350625	tr|D6RDV5|D6RDV5_HUMAN	3.72e-07
TRINITY_DN11711_c0_g1_i1.p1	NoDiff	0.111875	0.902965	0.0348629	0.972564	-0.326627	0.645753	-0.0770124	NA	-0.438502	0.534181	-0.36149	0.659158	tr|D6RDW0|D6RDW0_HUMAN	1.34e-11
TRINITY_DN12947_c7_g1_i1.p1	NoDiff	-0.688354	0.0880967	-0.350755	0.514928	-0.528382	0.253658	0.337599	NA	0.159973	0.852352	-0.177627	0.846155	tr|D6RDX3|D6RDX3_HUMAN	1.06e-14
TRINITY_DN13681_c1_g6_i1.p1	NoDiff	-0.627381	0.365423	0.358018	0.666687	-0.325746	0.727879	0.985399	NA	0.301635	0.78939	-0.683764	0.364959	tr|D6RDY0|D6RDY0_HUMAN	1.36e-10
TRINITY_DN13212_c3_g4_i1.p1	NoDiff	-0.18835	0.917523	-0.225304	0.895805	-0.00830087	0.997455	-0.0369547	NA	0.180049	0.934372	0.217003	0.928648	tr|D6RDY5|D6RDY5_HUMAN	3.94e-23
TRINITY_DN15269_c11_g6_i1.p1	NoDiff	-0.320241	0.542046	-0.00314634	0.997435	0.153425	0.822568	0.317095	NA	0.473667	0.340582	0.156572	0.855321	tr|D6RDY8|D6RDY8_HUMAN	1.86e-14
TRINITY_DN16316_c0_g6_i1.p3	NoDiff	0.209835	0.767378	0.0498163	0.955321	0.229404	0.740761	-0.160019	NA	0.0195689	0.987861	0.179588	0.848334	tr|D6RE03|D6RE03_HUMAN	4.54e-18
TRINITY_DN18176_c0_g5_i1.p1	NoDiff	-0.225773	0.766608	0.0429053	0.966218	0.173828	0.829255	0.268678	NA	0.3996	0.558943	0.130922	0.907097	tr|D6RE64|D6RE64_HUMAN	4.51e-40
TRINITY_DN18400_c1_g3_i1.p1	NoDiff	0.241462	0.694137	0.276958	0.633278	0.488819	0.282624	0.0354967	NA	0.247358	0.716199	0.211861	0.790433	tr|D6RE77|D6RE77_HUMAN	3.68e-61
TRINITY_DN15421_c7_g1_i2.p1	NoDiff	0.0292992	0.985056	0.42121	0.643561	1.51533	0.00296762	0.39191	NA	1.48603	0.00514354	1.09412	0.0638758	tr|D6REA1|D6REA1_HUMAN	8.61e-09
TRINITY_DN15421_c7_g3_i1.p1	NoDiff	-0.300038	0.607125	0.422955	0.380266	1.24444	8.40418e-05	0.722994	NA	1.54447	8.04922e-07	0.82148	0.0263073	tr|D6REA1|D6REA1_HUMAN	1.76e-58
TRINITY_DN18335_c1_g7_i1.p1	NoDiff	0.119772	0.803	-0.0791361	0.880416	0.0528293	0.92673	-0.198908	0.75193	-0.0669428	0.918035	0.131965	0.825486	tr|D6REE7|D6REE7_HUMAN	1.79e-115
TRINITY_DN17559_c1_g2_i1.p1	NoDiff	0.183587	0.816649	0.480221	0.369644	0.0970666	0.91714	0.296635	NA	-0.08652	0.938591	-0.383155	0.594573	tr|D6REJ1|D6REJ1_HUMAN	1.32e-28
TRINITY_DN11058_c0_g1_i1.p1	C9	0.682634	0.395491	1.51582	0.00614524	3.6728	5.09289e-16	0.833187	NA	2.99016	9.31464e-12	2.15698	1.41076e-06	tr|D6REJ2|D6REJ2_HUMAN	5.26e-17
TRINITY_DN12795_c4_g4_i8.p2	NoDiff	1.3679	0.270625	1.33345	0.291757	-0.141078	0.958752	-0.0344547	NA	-1.50898	0.275974	-1.47453	0.305535	tr|D6REJ2|D6REJ2_HUMAN	4.98e-19
TRINITY_DN12795_c4_g5_i2.p1	C1	1.41188	0.0445256	0.996006	0.237461	-0.150532	0.931437	-0.415878	NA	-1.56242	0.045869	-1.14654	0.228054	tr|D6REJ2|D6REJ2_HUMAN	7.14e-16
TRINITY_DN12907_c4_g4_i1.p1	C7	-5.05575	1.99883e-45	-5.62306	7.44775e-53	-1.72112	6.60487e-06	-0.567315	0.559858	3.33463	2.7998e-19	3.90194	8.28515e-25	tr|D6REJ2|D6REJ2_HUMAN	2.04e-16
TRINITY_DN13284_c6_g6_i1.p1	NoDiff	0.614159	0.466863	0.681689	0.400491	0.0189864	0.992428	0.0675298	NA	-0.595173	0.562737	-0.662703	0.509277	tr|D6REJ2|D6REJ2_HUMAN	2.44e-23
TRINITY_DN14342_c2_g7_i3.p1	NoDiff	0.149876	0.860829	0.15851	0.847517	0.168231	0.838878	0.00863398	NA	0.0183547	0.989825	0.00972071	0.995032	tr|D6REJ2|D6REJ2_HUMAN	3.29e-38
TRINITY_DN14620_c1_g1_i2.p1	C10	0.965709	0.000416482	0.859113	0.0023854	2.50189	2.96308e-25	-0.106596	0.912613	1.53618	1.59327e-09	1.64278	8.37779e-11	tr|D6REJ2|D6REJ2_HUMAN	1.49e-20
TRINITY_DN14620_c1_g1_i8.p1	C10	0.819045	0.0030616	0.814617	0.00331545	2.16422	6.18231e-20	-0.00442821	0.995075	1.34517	9.77521e-08	1.3496	1.03766e-07	tr|D6REJ2|D6REJ2_HUMAN	8.98e-19
TRINITY_DN16554_c2_g2_i1.p1	NoDiff	-0.329183	0.692628	-0.519492	0.457671	-0.422112	0.591751	-0.190309	NA	-0.0929286	0.948223	0.0973805	0.951944	tr|D6REJ2|D6REJ2_HUMAN	2.58e-26
TRINITY_DN16707_c0_g1_i11.p1	NoDiff	-0.605048	0.929934	-1.10691	0.85652	0.54637	0.936985	-0.50186	NA	1.15142	0.867435	1.65328	0.809946	tr|D6REJ2|D6REJ2_HUMAN	2.18e-54
TRINITY_DN16707_c0_g1_i17.p1	NoDiff	0.264019	0.939342	0.621168	0.832023	0.858287	0.750892	0.357148	NA	0.594268	0.861315	0.237119	0.959321	tr|D6REJ2|D6REJ2_HUMAN	5.60e-48
TRINITY_DN16707_c0_g1_i18.p1	NoDiff	-1.41557	0.90599	-1.00084	0.932581	-0.341348	0.980671	0.41473	NA	1.07422	0.941223	0.659488	0.969515	tr|D6REJ2|D6REJ2_HUMAN	5.32e-57
TRINITY_DN16707_c0_g1_i21.p1	NoDiff	0.60883	0.421404	0.229575	0.836163	0.20974	0.859578	-0.379255	NA	-0.39909	0.705599	-0.0198346	0.991761	tr|D6REJ2|D6REJ2_HUMAN	1.87e-25
TRINITY_DN16707_c0_g1_i22.p1	NoDiff	0.391172	0.774363	0.39675	0.762217	-0.161591	0.925605	0.00557859	NA	-0.552763	0.694492	-0.558341	0.71016	tr|D6REJ2|D6REJ2_HUMAN	4.44e-26
TRINITY_DN16707_c0_g1_i7.p1	NoDiff	0.0202918	0.991131	-0.168035	0.908546	-0.532714	0.646759	-0.188327	NA	-0.553005	0.670902	-0.364679	0.829489	tr|D6REJ2|D6REJ2_HUMAN	2.71e-26
TRINITY_DN16707_c0_g8_i1.p1	NoDiff	-0.353718	0.764552	-0.476944	0.64992	-0.230036	0.863652	-0.123226	NA	0.123682	0.944675	0.246908	0.884435	tr|D6REJ2|D6REJ2_HUMAN	7.67e-19
TRINITY_DN16229_c4_g5_i1.p1	NoDiff	-0.0338855	0.96472	0.349945	0.409844	0.0584161	0.936501	0.383831	0.508962	0.0923016	0.907989	-0.291529	0.59768	tr|D6REM3|D6REM3_HUMAN	8.51e-15
TRINITY_DN13442_c6_g6_i1.p1	NoDiff	0.173864	0.724664	0.397985	0.244179	0.186924	0.700622	0.224121	0.743819	0.0130597	0.989575	-0.211061	0.704306	tr|D6REM4|D6REM4_HUMAN	2.22e-90
TRINITY_DN14486_c11_g1_i11.p1	NoDiff	0.0019339	0.999167	-0.100588	0.94322	-0.207371	0.876715	-0.102522	NA	-0.209305	0.891744	-0.106783	0.956834	tr|D6REM9|D6REM9_HUMAN	1.63e-20
TRINITY_DN14486_c11_g1_i12.p1	NoDiff	0.378173	0.78279	0.460724	0.713427	-0.123274	0.94462	0.0825509	NA	-0.501447	0.725242	-0.583998	0.68355	tr|D6REM9|D6REM9_HUMAN	1.09e-20
TRINITY_DN14848_c1_g2_i1.p1	NoDiff	-0.425825	0.514491	0.158036	0.860058	0.6278	0.236415	0.583861	NA	1.05363	0.0227033	0.469765	0.500427	tr|D6REN9|D6REN9_HUMAN	9.14e-13
TRINITY_DN18176_c0_g1_i1.p1	NoDiff	0.20392	0.711912	0.250769	0.621551	-0.0502933	0.949383	0.0468492	NA	-0.254213	0.670525	-0.301062	0.601384	tr|D6REX3|D6REX3_HUMAN	6.46e-10
TRINITY_DN12893_c11_g3_i1.p2	NoDiff	-0.739801	0.154287	-0.33961	0.638462	-0.427986	0.523487	0.400191	NA	0.311815	0.731492	-0.0883751	0.950679	tr|D6RF62|D6RF62_HUMAN	1.14e-41
TRINITY_DN12893_c11_g4_i1.p1	NoDiff	-0.516695	0.423675	-0.559041	0.378266	-0.584242	0.363165	-0.0423462	NA	-0.0675469	0.961339	-0.0252007	0.987964	tr|D6RF62|D6RF62_HUMAN	9.63e-39
TRINITY_DN14574_c1_g6_i1.p1	NoDiff	0.0481432	0.96806	-0.408984	0.606305	-0.387251	0.642094	-0.457127	NA	-0.435394	0.626823	0.0217331	0.989665	tr|D6RF69|D6RF69_HUMAN	1.69e-18
TRINITY_DN12929_c0_g1_i2.p1	NoDiff	0.850249	0.0735871	0.852708	0.0740685	0.561449	0.352978	0.00245951	NA	-0.288799	0.735565	-0.291259	0.753793	tr|D6RF83|D6RF83_HUMAN	2.47e-24
TRINITY_DN15248_c0_g6_i3.p1	NoDiff	-0.0121493	0.991739	-0.193292	0.818501	0.146805	0.872576	-0.181143	NA	0.158955	0.874959	0.340098	0.692561	tr|D6RF83|D6RF83_HUMAN	2.18e-13
TRINITY_DN13604_c1_g3_i1.p1	NoDiff	-0.391224	0.562545	-0.351245	0.622794	-0.432227	0.524867	0.0399793	NA	-0.0410031	0.977583	-0.0809825	0.955731	tr|D6RF93|D6RF93_HUMAN	9.61e-10
TRINITY_DN17164_c3_g4_i1.p1	C6	-1.99153	0.00114746	-1.7356	0.00610575	-1.46382	0.0310119	0.255925	NA	0.527704	0.68596	0.271779	0.877335	tr|D6RF93|D6RF93_HUMAN	5.09e-35
TRINITY_DN17164_c3_g4_i4.p1	NoDiff	-0.958616	0.0489871	-0.755024	0.158818	-0.658064	0.258051	0.203591	NA	0.300551	0.75785	0.0969599	0.948479	tr|D6RF93|D6RF93_HUMAN	2.22e-37
TRINITY_DN18225_c2_g2_i1.p1	C10	1.93388	0.00463505	1.24881	0.125851	2.44791	0.000154426	-0.685075	NA	0.514032	0.692212	1.19911	0.165369	tr|D6RF93|D6RF93_HUMAN	2.60e-24
TRINITY_DN18225_c2_g2_i11.p1	NoDiff	-0.866197	0.790413	1.00915	0.721557	1.27348	0.626711	1.87535	NA	2.13968	0.372899	0.264328	0.957966	tr|D6RF93|D6RF93_HUMAN	2.55e-25
TRINITY_DN18225_c2_g2_i5.p1	C10	0.908692	0.0091679	1.11864	0.000644485	1.96736	2.9335e-11	0.209947	0.835603	1.05866	0.00160361	0.848717	0.0199804	tr|D6RF93|D6RF93_HUMAN	1.82e-23
TRINITY_DN18225_c2_g2_i8.p1	NoDiff	-0.503795	0.805722	0.914723	0.557167	1.62301	0.176454	1.41852	NA	2.1268	0.0676748	0.708284	0.730666	tr|D6RF93|D6RF93_HUMAN	5.03e-25
TRINITY_DN14366_c0_g19_i1.p1	NoDiff	-0.131427	0.930747	0.114581	0.937279	-0.310459	0.816005	0.246008	NA	-0.179032	0.919893	-0.42504	0.777144	tr|D6RF98|D6RF98_HUMAN	1.89e-43
TRINITY_DN12353_c0_g1_i1.p1	NoDiff	0.533815	0.627257	0.145156	0.924807	0.300657	0.828765	-0.388659	NA	-0.233158	0.888036	0.155501	0.940608	tr|D6RFF0|D6RFF0_HUMAN	1.49e-15
TRINITY_DN13420_c1_g7_i1.p2	NoDiff	0.440561	0.734892	0.453657	0.720037	0.549286	0.647697	0.0130964	NA	0.108725	0.957002	0.0956289	0.96621	tr|D6RFH7|D6RFH7_HUMAN	1.45e-07
TRINITY_DN13907_c5_g2_i4.p1	NoDiff	-0.180177	0.795818	-0.211662	0.74449	-0.508894	0.294399	-0.031485	NA	-0.328718	0.626339	-0.297233	0.695433	tr|D6RFH7|D6RFH7_HUMAN	1.78e-09
TRINITY_DN16517_c2_g3_i2.p1	C5	-5.21795	1.15759e-08	-6.06335	8.55846e-11	-5.9601	4.14326e-10	-0.8454	0.785111	-0.742149	0.753435	0.103251	0.980333	tr|D6RFH7|D6RFH7_HUMAN	7.70e-16
TRINITY_DN17546_c1_g7_i1.p1	NoDiff	0.431533	0.348958	0.27289	0.636601	0.0560007	0.949606	-0.158642	NA	-0.375532	0.514946	-0.21689	0.789782	tr|D6RFL5|D6RFL5_HUMAN	9.50e-45
TRINITY_DN17572_c8_g2_i2.p1	NoDiff	-0.0654992	0.970541	-0.332614	0.809322	0.282288	0.843058	-0.267115	NA	0.347787	0.821629	0.614902	0.646886	tr|D6RFL6|D6RFL6_HUMAN	7.83e-07
TRINITY_DN14265_c10_g2_i1.p1	NoDiff	0.620964	0.656446	1.05683	0.330524	1.00908	0.369455	0.435862	NA	0.388114	0.82891	-0.0477476	0.985882	tr|D6RFM5|D6RFM5_HUMAN	1.21e-107
TRINITY_DN14265_c10_g2_i2.p1	NoDiff	-0.391559	0.560371	-0.353013	0.617887	-0.313556	0.676993	0.0385459	NA	0.0780033	0.950975	0.0394574	0.979566	tr|D6RFM5|D6RFM5_HUMAN	1.02e-142
TRINITY_DN11409_c0_g4_i1.p1	NoDiff	0.415976	0.688319	0.134883	0.921045	-0.0853771	0.956721	-0.281092	NA	-0.501353	0.658115	-0.220261	0.895626	tr|D6RFW1|D6RFW1_HUMAN	9.48e-13
TRINITY_DN8922_c0_g2_i1.p1	NoDiff	-3.9912	0.00096109	-1.02585	0.45537	-5.4161	0.0011804	2.96535	NA	-1.4249	0.710968	-4.39025	0.0211946	tr|D6RFX4|D6RFX4_HUMAN	1.58e-21
TRINITY_DN17417_c3_g2_i17.p1	NoDiff	-1.58024	0.536966	-0.978352	0.745823	-0.334944	0.930617	0.601884	NA	1.24529	0.700921	0.643407	0.884263	tr|D6RG14|D6RG14_HUMAN	2.47e-57
TRINITY_DN18048_c5_g6_i2.p1	C10	1.60565	8.4569e-09	1.53219	5.50168e-08	2.16382	1.1898e-15	-0.0734642	0.945619	0.55817	0.140359	0.631635	0.0801646	tr|D6RG30|D6RG30_HUMAN	3.67e-10
TRINITY_DN9218_c0_g4_i1.p1	NoDiff	0.540702	0.670852	0.490814	0.708763	0.955144	0.332273	-0.0498875	NA	0.414442	0.78517	0.464329	0.772581	tr|D6RGC3|D6RGC3_HUMAN	7.11e-20
TRINITY_DN17570_c5_g1_i1.p1	C0	0.808515	0.0112258	0.683967	0.0457574	1.16352	6.83118e-05	-0.124548	NA	0.355001	0.462822	0.479549	0.258545	tr|D6RGD1|D6RGD1_HUMAN	4.00e-55
TRINITY_DN17570_c5_g1_i2.p1	NoDiff	-0.956292	0.561861	-0.673078	0.719074	0.409047	0.847072	0.283214	NA	1.36534	0.379356	1.08212	0.549312	tr|D6RGD1|D6RGD1_HUMAN	2.07e-38
TRINITY_DN17570_c5_g2_i2.p1	NoDiff	0.453038	0.0602764	0.136101	0.739121	0.896787	6.64946e-06	-0.316937	0.419973	0.443749	0.0799813	0.760686	0.000342648	tr|D6RGD1|D6RGD1_HUMAN	1.40e-96
TRINITY_DN17570_c5_g7_i1.p1	C10	0.448084	0.285087	0.11273	0.873221	1.01306	0.000914736	-0.335354	NA	0.564971	0.145218	0.900326	0.00635469	tr|D6RGD1|D6RGD1_HUMAN	3.48e-19
TRINITY_DN12580_c0_g2_i1.p1	NoDiff	-0.878915	0.486837	-1.34934	0.216156	-1.04612	0.395238	-0.470426	NA	-0.167207	0.948803	0.303219	0.908309	tr|D6RGG3|D6RGG3_HUMAN	1.19e-15
TRINITY_DN12883_c0_g4_i1.p1	C6	-6.40643	1.78766e-12	-7.35143	6.38184e-10	-3.77328	4.01367e-10	-0.945009	NA	2.63314	0.0414659	3.57815	0.0230032	tr|D6RGG3|D6RGG3_HUMAN	1.71e-12
TRINITY_DN14171_c7_g4_i1.p1	NoDiff	0.406148	0.52017	0.189326	0.822446	-0.442792	0.516147	-0.216822	NA	-0.84894	0.1115	-0.632118	0.330209	tr|D6RGG3|D6RGG3_HUMAN	6.56e-08
TRINITY_DN14212_c7_g1_i1.p1	NoDiff	-1.0124	0.0298276	-0.800595	0.11501	0.26265	0.73638	0.211809	NA	1.27505	0.0052136	1.06325	0.029249	tr|D6RGG3|D6RGG3_HUMAN	1.18e-11
TRINITY_DN14706_c7_g4_i1.p1	NoDiff	0.166484	0.90128	0.303258	0.788042	0.495139	0.611072	0.136774	NA	0.328655	0.795867	0.19188	0.908599	tr|D6RGG3|D6RGG3_HUMAN	8.57e-10
TRINITY_DN15298_c4_g2_i1.p1	C4	-2.32797	0.0178757	-2.45876	0.0119969	-3.02042	0.00228592	-0.130787	NA	-0.692446	0.750618	-0.561659	0.827942	tr|D6RGG3|D6RGG3_HUMAN	1.86e-14
TRINITY_DN15298_c4_g2_i7.p1	C5	-1.76021	1.37538e-07	-1.43762	3.106e-05	-0.990392	0.00956326	0.322593	0.745272	0.76982	0.0957113	0.447227	0.48054	tr|D6RGG3|D6RGG3_HUMAN	4.78e-16
TRINITY_DN15371_c6_g1_i9.p1	C8	-0.472822	0.105809	-0.0952852	0.858245	0.795345	0.000705455	0.377537	0.40266	1.26817	1.14027e-08	0.890631	0.000187722	tr|D6RGG3|D6RGG3_HUMAN	2.66e-21
TRINITY_DN15458_c1_g1_i2.p1	C0	1.5367	8.62046e-07	2.41845	2.08458e-16	2.00078	3.97612e-11	0.88175	0.0540077	0.464085	0.367468	-0.417665	0.45667	tr|D6RGG3|D6RGG3_HUMAN	2.06e-10
TRINITY_DN16674_c1_g1_i3.p1	NoDiff	-0.351097	0.217256	-0.2059	0.568619	0.538905	0.0243244	0.145197	0.828002	0.890002	2.99619e-05	0.744805	0.000936813	tr|D6RGG3|D6RGG3_HUMAN	4.02e-35
TRINITY_DN17206_c8_g5_i1.p1	NoDiff	-0.306912	0.55522	-0.0102417	0.990008	1.32716	2.43644e-06	0.296671	NA	1.63408	6.05238e-09	1.33741	3.81968e-06	tr|D6RGG3|D6RGG3_HUMAN	1.59e-08
TRINITY_DN17400_c0_g4_i1.p1	C0	0.734144	0.0445256	1.10077	0.000530945	0.51661	0.24251	0.366623	NA	-0.217533	0.75702	-0.584157	0.176534	tr|D6RGG3|D6RGG3_HUMAN	9.67e-24
TRINITY_DN18514_c8_g1_i1.p1	NoDiff	0.419753	0.151746	1.00064	5.36373e-06	2.31387	1.1457e-30	0.580883	0.0774409	1.89412	1.55006e-20	1.31323	7.70001e-10	tr|D6RGG3|D6RGG3_HUMAN	2.37e-13
TRINITY_DN15631_c2_g5_i1.p1	NoDiff	-0.179235	0.902965	-0.0869145	0.955122	0.392971	0.739989	0.0923207	NA	0.572207	0.623984	0.479886	0.721938	tr|D6RGJ7|D6RGJ7_HUMAN	1.83e-14
TRINITY_DN16176_c5_g4_i1.p1	NoDiff	0.335742	0.721348	0.715975	0.281971	0.288289	0.778071	0.380233	NA	-0.0474534	0.977266	-0.427686	0.67491	tr|D6RGK3|D6RGK3_HUMAN	1.95e-57
TRINITY_DN15487_c4_g1_i1.p1	NoDiff	-0.606064	0.426188	-0.198961	0.857798	0.185031	0.870672	0.407102	NA	0.791095	0.296347	0.383993	0.732754	tr|D6RGY5|D6RGY5_HUMAN	5.14e-08
TRINITY_DN13583_c10_g1_i1.p1	NoDiff	-0.104235	0.939375	-0.471645	0.628542	-0.32656	0.773934	-0.36741	NA	-0.222325	0.876421	0.145086	0.938366	tr|D6RH21|D6RH21_HUMAN	4.52e-09
TRINITY_DN17818_c1_g1_i1.p1	NoDiff	-0.0717948	0.968075	-0.172268	0.915048	0.354086	0.800143	-0.100473	NA	0.42588	0.777133	0.526354	0.727949	tr|D6RH21|D6RH21_HUMAN	1.66e-72
TRINITY_DN15445_c5_g2_i1.p1	C3	-0.595732	0.317589	-0.4603	0.491584	-1.19475	0.00935439	0.135432	0.929731	-0.599015	0.377827	-0.734447	0.23542	tr|D6RH31|D6RH31_HUMAN	5.37e-18
TRINITY_DN18490_c0_g4_i3.p1	NoDiff	-1.15423	0.0899142	-0.123713	0.925656	-0.561653	0.546255	1.03052	NA	0.592581	0.58287	-0.43794	0.730484	tr|D6RHC7|D6RHC7_HUMAN	4.35e-63
TRINITY_DN11083_c0_g5_i1.p1	NoDiff	-0.148191	0.928583	-0.67657	0.5534	-0.601357	0.630031	-0.528379	NA	-0.453166	0.777031	0.0752132	0.978039	tr|D6RHD0|D6RHD0_HUMAN	7.42e-41
TRINITY_DN15847_c1_g2_i4.p1	NoDiff	-0.646421	0.0723455	-0.368808	0.424169	-0.175091	0.779377	0.277613	0.738729	0.47133	0.308888	0.193717	0.799458	tr|D6RHE0|D6RHE0_HUMAN	1.90e-168
TRINITY_DN15847_c1_g2_i6.p1	NoDiff	-0.262938	0.438893	-0.528725	0.0380326	-0.365568	0.227009	-0.265787	0.602407	-0.10263	0.856352	0.163157	0.764205	tr|D6RHE0|D6RHE0_HUMAN	2.64e-154
TRINITY_DN11489_c0_g2_i1.p1	NoDiff	0.193702	0.93073	0.266442	0.898322	0.431812	0.821814	0.0727399	NA	0.23811	0.925534	0.16537	0.956135	tr|D6RHE5|D6RHE5_HUMAN	4.98e-08
TRINITY_DN11326_c1_g2_i1.p1	NoDiff	-0.128201	0.939676	0.330663	0.80822	0.284924	0.845688	0.458864	NA	0.413125	0.786361	-0.0457389	0.984332	tr|D6RHF5|D6RHF5_HUMAN	7.58e-38
TRINITY_DN11326_c1_g3_i1.p1	NoDiff	1.2583	0.0539207	1.17681	0.0831764	0.433076	0.711488	-0.0814883	NA	-0.825224	0.341882	-0.743736	0.436861	tr|D6RHF5|D6RHF5_HUMAN	1.55e-39
TRINITY_DN12746_c0_g4_i1.p1	NoDiff	-1.01926	4.35966e-06	-0.543138	0.0383096	-0.86992	0.000200072	0.476125	0.199468	0.149344	0.783905	-0.326781	0.399143	tr|D6RHH4|D6RHH4_HUMAN	2.63e-69
TRINITY_DN17668_c4_g3_i1.p1	NoDiff	0.657445	0.274888	0.417432	0.580474	0.454317	0.543173	-0.240013	NA	-0.203128	0.850119	0.036885	0.982368	tr|D6RHI7|D6RHI7_HUMAN	9.56e-32
TRINITY_DN9351_c0_g1_i3.p1	NoDiff	0.398042	0.254961	0.511278	0.102559	-0.0636211	0.922746	0.113236	0.901316	-0.461663	0.202187	-0.574899	0.0791008	tr|D6RHI9|D6RHI9_HUMAN	4.44e-33
TRINITY_DN14730_c3_g1_i1.p1	NoDiff	-0.12487	0.92772	-0.220024	0.859804	0.0326404	0.983535	-0.0951535	NA	0.157511	0.920391	0.252664	0.870877	tr|D6RHJ0|D6RHJ0_HUMAN	4.54e-18
TRINITY_DN16059_c0_g2_i2.p1	NoDiff	0.00303252	0.997511	0.0981226	0.909658	0.334304	0.589612	0.0950901	NA	0.331271	0.638475	0.236181	0.790206	tr|D6RHK2|D6RHK2_HUMAN	4.25e-28
TRINITY_DN13346_c8_g1_i1.p1	NoDiff	0.0320137	0.972247	-0.0546797	0.94922	0.241713	0.710544	-0.0866933	NA	0.2097	0.785953	0.296393	0.685101	tr|D6RHX5|D6RHX5_HUMAN	7.29e-12
TRINITY_DN17921_c0_g1_i1.p1	NoDiff	0.074707	0.969172	0.0556876	0.977255	-0.326872	0.844328	-0.0190194	NA	-0.401579	0.822854	-0.38256	0.850585	tr|D6RHX7|D6RHX7_HUMAN	8.63e-46
TRINITY_DN18490_c0_g15_i1.p1	NoDiff	0.409878	0.696344	-0.0135404	0.992727	-0.886646	0.269553	-0.423419	NA	-1.29652	0.0709001	-0.873106	0.338188	tr|D6RHX8|D6RHX8_HUMAN	1.80e-36
TRINITY_DN18490_c0_g15_i2.p1	NoDiff	-0.34699	0.579175	-0.122179	0.885297	-0.264141	0.712511	0.224811	NA	0.0828492	0.941223	-0.141961	0.897141	tr|D6RHX8|D6RHX8_HUMAN	1.23e-47
TRINITY_DN18490_c0_g4_i5.p1	NoDiff	0.508009	0.0172682	0.391584	0.0996599	-0.182903	0.597391	-0.116425	0.859141	-0.690912	0.000832612	-0.574487	0.00987167	tr|D6RHX8|D6RHX8_HUMAN	2.17e-117
TRINITY_DN12803_c4_g4_i1.p1	NoDiff	0.0174144	0.993613	0.0606475	0.975381	0.156134	0.933302	0.0432331	NA	0.13872	0.951586	0.0954869	0.971079	tr|D6RHZ3|D6RHZ3_HUMAN	1.95e-12
TRINITY_DN18176_c0_g2_i1.p1	NoDiff	0.1702	0.875271	0.0816339	0.944438	0.168863	0.878222	-0.088566	NA	-0.00133668	0.999817	0.0872294	0.956993	tr|D6RHZ5|D6RHZ5_HUMAN	5.40e-64
TRINITY_DN18176_c0_g2_i3.p1	NoDiff	0.474273	0.525886	0.0721464	0.952052	0.0215158	0.987762	-0.402127	NA	-0.452758	0.614334	-0.0506306	0.977804	tr|D6RHZ5|D6RHZ5_HUMAN	4.53e-61
TRINITY_DN12778_c4_g2_i1.p1	NoDiff	0.12037	0.950012	0.2857	0.860996	0.320061	0.842288	0.165329	NA	0.199691	0.924373	0.0343617	0.989486	tr|D6RIA8|D6RIA8_HUMAN	3.30e-12
TRINITY_DN13540_c4_g5_i1.p1	NoDiff	-0.121484	0.899436	-0.0596995	0.953505	0.0386443	0.973025	0.0617841	NA	0.160128	0.880613	0.0983438	0.941723	tr|D6RIC0|D6RIC0_HUMAN	1.41e-36
TRINITY_DN16856_c7_g3_i5.p1	NoDiff	0.299225	0.473729	0.00193614	0.998181	-0.408305	0.297035	-0.297289	0.638985	-0.70753	0.0286329	-0.410241	0.35471	tr|D6RIS0|D6RIS0_HUMAN	2.44e-40
TRINITY_DN16297_c0_g2_i1.p1	NoDiff	0.309462	0.647878	0.462507	0.412206	-0.981006	0.0263834	0.153045	0.907636	-1.29047	0.00194014	-1.44351	0.000353515	tr|D6RIZ2|D6RIZ2_HUMAN	4.10e-16
TRINITY_DN17050_c8_g4_i1.p1	NoDiff	-0.265011	0.70668	-0.298064	0.657713	0.12378	0.886452	-0.0330527	NA	0.388791	0.572223	0.421843	0.541019	tr|D6RIZ4|D6RIZ4_HUMAN	8.86e-62
TRINITY_DN15588_c0_g3_i6.p1	NoDiff	-0.32821	0.760412	-0.135487	0.915048	0.500947	0.570917	0.192724	NA	0.829158	0.291162	0.636434	0.493827	tr|D6RJ00|D6RJ00_HUMAN	1.90e-21
TRINITY_DN12976_c6_g8_i1.p1	NoDiff	0.655161	0.486549	0.153666	0.917083	0.678984	0.476163	-0.501495	NA	0.0238234	0.990998	0.525319	0.682153	tr|D6RJ01|D6RJ01_HUMAN	9.23e-13
TRINITY_DN10663_c0_g1_i1.p1	NoDiff	0.289309	0.643292	0.503801	0.297531	0.0221367	0.982824	0.214492	0.849723	-0.267173	0.717662	-0.481665	0.39874	tr|D6RJA6|D6RJA6_HUMAN	2.24e-126
TRINITY_DN13226_c8_g5_i1.p1	NoDiff	0.289122	0.830246	0.156021	0.9177	0.329002	0.806453	-0.133101	NA	0.0398795	0.98654	0.17298	0.933363	tr|D6RJB1|D6RJB1_HUMAN	7.67e-29
TRINITY_DN18438_c5_g4_i1.p1	NoDiff	-0.155854	0.919447	-0.337898	0.788695	-0.548069	0.629397	-0.182043	NA	-0.392214	0.790393	-0.210171	0.918197	tr|D6RJB7|D6RJB7_HUMAN	1.32e-07
TRINITY_DN10075_c0_g1_i1.p1	NoDiff	-0.139854	0.938495	-0.218272	0.897247	0.139764	0.9395	-0.0784177	NA	0.279618	0.881464	0.358036	0.855054	tr|D6RJD3|D6RJD3_HUMAN	2.18e-51
TRINITY_DN14616_c2_g19_i1.p1	NoDiff	0.842457	0.0241133	0.517386	0.277329	0.527768	0.278816	-0.325071	NA	-0.314689	0.625578	0.0103818	0.993902	tr|D6RJH2|D6RJH2_HUMAN	9.67e-09
TRINITY_DN12508_c0_g1_i8.p1	C0	2.46095	1.43065e-06	2.76949	2.86278e-08	1.07249	0.146902	0.30854	NA	-1.38845	0.0142053	-1.69699	0.00127049	tr|D6RJI3|D6RJI3_HUMAN	2.92e-17
TRINITY_DN12795_c4_g4_i9.p1	C2	1.49423	6.13034e-05	1.08515	0.00911266	-0.747861	0.215643	-0.409081	NA	-2.24209	3.60041e-08	-1.83301	2.43549e-05	tr|D6RJI3|D6RJI3_HUMAN	1.22e-18
TRINITY_DN16707_c0_g1_i19.p1	NoDiff	-0.423729	0.686407	-0.42684	0.681538	-0.504999	0.621341	-0.00311113	NA	-0.0812703	0.965079	-0.0781592	0.970276	tr|D6RJI3|D6RJI3_HUMAN	9.30e-22
TRINITY_DN19297_c0_g1_i1.p2	NoDiff	-0.728125	0.725938	0.22825	0.928096	0.60821	0.774114	0.956375	NA	1.33633	0.451373	0.37996	0.900832	tr|D6W5Y5|D6W5Y5_HUMAN	2.23e-15
TRINITY_DN9892_c0_g1_i1.p1	C8	0.0278408	0.994098	0.608337	0.820045	4.06149	0.000414659	0.580497	NA	4.03365	0.000626821	3.45315	0.00322383	tr|E1CEI4|E1CEI4_HUMAN	7.27e-13
TRINITY_DN13696_c1_g3_i4.p1	NoDiff	0.214125	0.681823	0.000392433	0.999753	-0.439858	0.285874	-0.213733	NA	-0.653983	0.0729384	-0.440251	0.345521	tr|E1CKY7|E1CKY7_HUMAN	2.21e-13
TRINITY_DN12176_c0_g1_i1.p1	NoDiff	0.520392	0.114866	0.727485	0.0114593	0.118405	0.850013	0.207094	NA	-0.401987	0.341553	-0.60908	0.0736581	tr|E1P5H9|E1P5H9_HUMAN	9.03e-71
TRINITY_DN13125_c0_g5_i4.p1	NoDiff	0.0413144	0.952784	-0.216386	0.652751	-0.0526534	0.939186	-0.2577	0.70379	-0.0939677	0.896245	0.163733	0.810871	tr|E1P5H9|E1P5H9_HUMAN	7.21e-72
TRINITY_DN13244_c6_g1_i1.p1	NoDiff	0.0669371	0.988617	0.37167	0.922462	0.194163	0.963699	0.304733	NA	0.127226	0.981992	-0.177507	0.976385	tr|E1P5H9|E1P5H9_HUMAN	3.19e-06
TRINITY_DN13244_c6_g4_i2.p1	NoDiff	-0.381124	0.630248	-0.119587	0.91004	-0.0375543	0.976346	0.261538	NA	0.34357	0.720502	0.0820322	0.957958	tr|E1P5H9|E1P5H9_HUMAN	2.03e-33
TRINITY_DN14003_c5_g10_i1.p1	NoDiff	-1.38506	0.00245797	-0.762501	0.157113	-0.799886	0.148677	0.622554	NA	0.58517	0.466184	-0.0373841	0.982368	tr|E1P5H9|E1P5H9_HUMAN	5.85e-17
TRINITY_DN14003_c5_g9_i1.p1	C6	-1.31315	0.00308899	-1.07732	0.0214082	-0.829679	0.115381	0.235827	NA	0.483469	0.557662	0.247642	0.832039	tr|E1P5H9|E1P5H9_HUMAN	2.60e-37
TRINITY_DN14405_c4_g2_i1.p1	NoDiff	-0.708973	0.470206	-0.424196	0.721244	-0.936825	0.317377	0.284776	NA	-0.227852	0.903269	-0.512628	0.737954	tr|E1P5H9|E1P5H9_HUMAN	9.73e-42
TRINITY_DN15142_c3_g10_i2.p1	NoDiff	-0.190767	0.915199	-0.369543	0.808306	-1.15536	0.291069	-0.178777	NA	-0.964593	0.471061	-0.785816	0.619528	tr|E1P5H9|E1P5H9_HUMAN	1.50e-08
TRINITY_DN15142_c3_g10_i3.p1	C3	-0.640257	0.293723	-0.486008	0.480828	-1.31868	0.00838663	0.154249	NA	-0.678419	0.361646	-0.832667	0.216453	tr|E1P5H9|E1P5H9_HUMAN	6.65e-38
TRINITY_DN15142_c3_g3_i11.p1	NoDiff	-0.0088522	0.994098	-0.0745029	0.942982	-0.729921	0.195303	-0.0656507	NA	-0.721068	0.240428	-0.655418	0.324349	tr|E1P5H9|E1P5H9_HUMAN	3.42e-62
TRINITY_DN15517_c1_g2_i5.p1	C0	2.08978	1.70248e-06	1.46704	0.00257227	0.478115	0.576134	-0.622742	NA	-1.61167	0.000730257	-0.988924	0.0999904	tr|E1P5H9|E1P5H9_HUMAN	3.98e-66
TRINITY_DN6956_c0_g1_i1.p1	NoDiff	-0.728683	0.635802	-0.467795	0.786914	-1.68746	0.180655	0.260889	NA	-0.958775	0.615084	-1.21966	0.481785	tr|E1P5H9|E1P5H9_HUMAN	4.04e-13
TRINITY_DN17995_c8_g1_i1.p1	NoDiff	-0.21885	0.643672	-0.119927	0.832595	-0.604968	0.066065	0.0989234	NA	-0.386117	0.388057	-0.485041	0.22913	tr|E2PSN0|E2PSN0_HUMAN	1.16e-18
TRINITY_DN16525_c9_g2_i1.p1	NoDiff	0.180649	0.915251	0.727954	0.492656	0.464397	0.728125	0.547305	NA	0.283748	0.868715	-0.263557	0.890769	tr|E3W983|E3W983_HUMAN	1.49e-24
TRINITY_DN12966_c2_g1_i1.p1	NoDiff	-0.804092	0.508843	-0.931029	0.425799	-1.35835	0.214293	-0.126937	NA	-0.554255	0.77158	-0.427319	0.853098	tr|E3W994|E3W994_HUMAN	5.51e-10
TRINITY_DN16401_c2_g12_i1.p1	NoDiff	0.453688	0.430414	0.171043	0.837994	0.363327	0.581711	-0.282645	NA	-0.0903611	0.935568	0.192284	0.85241	tr|E5RFF3|E5RFF3_HUMAN	2.33e-13
TRINITY_DN14539_c3_g2_i1.p1	NoDiff	-0.0120488	0.991131	0.183062	0.80253	-0.310176	0.636713	0.195111	NA	-0.298127	0.694009	-0.493238	0.416292	tr|E5RFF9|E5RFF9_HUMAN	1.58e-58
TRINITY_DN12590_c0_g1_i3.p1	NoDiff	-0.75021	0.654892	-0.155058	0.944905	-0.695064	0.697051	0.595151	NA	0.0551458	0.987768	-0.540005	0.825629	tr|E5RFH4|E5RFH4_HUMAN	2.28e-20
TRINITY_DN17557_c5_g1_i5.p1	NoDiff	0.415921	0.105229	0.266149	0.402089	0.192893	0.605037	-0.149772	0.810007	-0.223027	0.566926	-0.0732552	0.910573	tr|E5RFJ0|E5RFJ0_HUMAN	2.40e-33
TRINITY_DN17557_c5_g14_i1.p1	NoDiff	0.162091	0.807254	-0.097916	0.896761	0.139641	0.843164	-0.260007	NA	-0.0224496	0.984681	0.237557	0.751807	tr|E5RFJ0|E5RFJ0_HUMAN	2.46e-120
TRINITY_DN12334_c0_g6_i1.p1	NoDiff	-0.277298	0.754465	0.415919	0.561362	-0.0976148	0.929514	0.693217	NA	0.179683	0.876094	-0.513534	0.515445	tr|E5RFJ1|E5RFJ1_HUMAN	1.10e-13
TRINITY_DN14523_c4_g4_i1.p1	NoDiff	0.366768	0.675348	0.399984	0.634626	0.115717	0.924855	0.0332163	NA	-0.25105	0.826714	-0.284267	0.816309	tr|E5RFK1|E5RFK1_HUMAN	4.30e-09
TRINITY_DN15571_c4_g8_i1.p1	NoDiff	0.395846	0.328978	0.50954	0.158852	0.459715	0.236648	0.113694	NA	0.0638685	0.939878	-0.0498253	0.959432	tr|E5RFK5|E5RFK5_HUMAN	7.77e-126
TRINITY_DN17898_c0_g9_i1.p1	NoDiff	-0.506996	0.450213	-0.687275	0.252868	-0.0122102	0.993528	-0.180278	NA	0.494786	0.533033	0.675064	0.333745	tr|E5RFK7|E5RFK7_HUMAN	1.08e-46
TRINITY_DN14621_c7_g1_i1.p1	NoDiff	-0.265673	0.890447	0.796135	0.521749	0.912373	0.442315	1.06181	NA	1.17805	0.326878	0.116238	0.962837	tr|E5RFN4|E5RFN4_HUMAN	4.04e-25
TRINITY_DN13180_c8_g11_i1.p1	NoDiff	-0.761994	0.0156778	-0.498453	0.182055	-0.434693	0.279574	0.263542	0.740849	0.327302	0.534954	0.06376	0.949209	tr|E5RFP3|E5RFP3_HUMAN	1.10e-15
TRINITY_DN16757_c0_g5_i1.p1	NoDiff	-0.0158869	0.985227	-0.151865	0.802404	0.117448	0.859386	-0.135978	NA	0.133335	0.853371	0.269313	0.659213	tr|E5RFQ9|E5RFQ9_HUMAN	2.16e-08
TRINITY_DN14569_c0_g8_i1.p1	NoDiff	-0.257297	0.593982	-0.173898	0.752717	-0.0870766	0.898231	0.0833988	0.933431	0.17022	0.795199	0.0868216	0.924091	tr|E5RFR9|E5RFR9_HUMAN	1.63e-70
TRINITY_DN15840_c6_g4_i1.p1	NoDiff	0.241873	0.721314	0.399993	0.462998	0.87353	0.024099	0.15812	NA	0.631657	0.177407	0.473537	0.398156	tr|E5RFV4|E5RFV4_HUMAN	2.33e-09
TRINITY_DN11928_c0_g1_i1.p1	NoDiff	-0.63905	0.210601	-0.638049	0.218114	-1.01315	0.0274213	0.00100076	NA	-0.374095	0.652545	-0.375096	0.670991	tr|E5RG31|E5RG31_HUMAN	0.0
TRINITY_DN11928_c0_g1_i2.p2	NoDiff	-0.361895	0.806498	-0.858158	0.432641	-1.20757	0.227842	-0.496263	NA	-0.845671	0.532387	-0.349407	0.869741	tr|E5RG31|E5RG31_HUMAN	2.90e-92
TRINITY_DN11928_c0_g2_i1.p2	NoDiff	0.154539	0.9141	-0.481106	0.657635	-0.833888	0.372107	-0.635645	NA	-0.988427	0.291883	-0.352782	0.836402	tr|E5RG31|E5RG31_HUMAN	1.01e-44
TRINITY_DN11818_c0_g1_i1.p1	NoDiff	1.03418	0.196724	1.32439	0.0622914	0.483571	0.696067	0.290213	NA	-0.550607	0.645894	-0.840819	0.389707	tr|E5RG48|E5RG48_HUMAN	9.47e-25
TRINITY_DN13854_c0_g2_i1.p2	NoDiff	-0.316613	0.832915	-0.297662	0.84302	-0.170522	0.921294	0.0189518	NA	0.146091	0.945007	0.12714	0.958511	tr|E5RGC8|E5RGC8_HUMAN	1.34e-08
TRINITY_DN14914_c3_g5_i3.p1	NoDiff	0.0912229	0.940694	0.591572	0.399421	0.724715	0.264273	0.500349	NA	0.633492	0.402497	0.133144	0.929153	tr|E5RGJ1|E5RGJ1_HUMAN	1.39e-08
TRINITY_DN17264_c1_g1_i3.p1	NoDiff	0.750896	0.0443712	0.979075	0.0038452	0.439673	0.37963	0.228179	NA	-0.311223	0.618655	-0.539402	0.255641	tr|E5RGM6|E5RGM6_HUMAN	4.61e-15
TRINITY_DN17872_c4_g2_i1.p1	NoDiff	0.398382	0.129469	0.22162	0.522013	-0.110119	0.812982	-0.176762	0.762779	-0.5085	0.0513743	-0.331739	0.320419	tr|E5RGM6|E5RGM6_HUMAN	4.12e-16
TRINITY_DN18506_c5_g2_i1.p1	NoDiff	-0.403269	0.741777	-0.297392	0.820869	-1.02334	0.221437	0.105877	NA	-0.620067	0.603958	-0.725944	0.525504	tr|E5RGM8|E5RGM8_HUMAN	9.50e-46
TRINITY_DN15297_c3_g3_i1.p1	NoDiff	-0.00561356	0.994138	0.0845293	0.893504	-0.0284365	0.969998	0.0901428	NA	-0.0228229	0.980703	-0.112966	0.885417	tr|E5RGN0|E5RGN0_HUMAN	1.51e-108
TRINITY_DN15091_c6_g2_i1.p1	C2	0.456926	0.589241	0.506015	0.532555	-0.92812	0.223084	0.0490893	NA	-1.38505	0.0365411	-1.43413	0.029414	tr|E5RGP9|E5RGP9_HUMAN	5.64e-07
TRINITY_DN18118_c0_g1_i2.p1	NoDiff	0.0330134	0.981876	-0.158795	0.890633	-0.601618	0.451472	-0.191809	NA	-0.634631	0.465934	-0.442822	0.693431	tr|E5RGR9|E5RGR9_HUMAN	2.96e-09
TRINITY_DN14306_c4_g1_i1.p1	NoDiff	-0.241248	0.805322	-0.0152439	0.990002	-0.267662	0.783122	0.226004	NA	-0.0264141	0.987894	-0.252418	0.838929	tr|E5RGT0|E5RGT0_HUMAN	1.75e-23
TRINITY_DN17314_c9_g2_i1.p1	NoDiff	0.601869	0.326348	0.456706	0.517047	0.495549	0.474088	-0.145162	NA	-0.10632	0.933026	0.0388428	0.981183	tr|E5RGT8|E5RGT8_HUMAN	5.53e-06
TRINITY_DN17438_c12_g2_i3.p1	NoDiff	0.359889	0.564186	0.0357336	0.971881	-0.0430145	0.966637	-0.324155	NA	-0.402903	0.558115	-0.0787481	0.951763	tr|E5RGW5|E5RGW5_HUMAN	1.75e-73
TRINITY_DN12195_c0_g1_i1.p1	NoDiff	-0.305749	0.466108	0.196426	0.69121	-0.0343792	0.962132	0.502175	0.255829	0.271369	0.598754	-0.230805	0.689715	tr|E5RGX5|E5RGX5_HUMAN	6.83e-14
TRINITY_DN15526_c3_g1_i2.p2	NoDiff	0.284075	0.745268	-0.136148	0.897249	1.09248	0.0230064	-0.420222	NA	0.8084	0.157791	1.22862	0.0124696	tr|E5RH24|E5RH24_HUMAN	1.03e-41
TRINITY_DN15526_c3_g1_i6.p1	NoDiff	0.853685	0.878103	-0.813593	0.882333	2.00276	0.632626	-1.66728	NA	1.14908	0.841061	2.81635	0.503962	tr|E5RH24|E5RH24_HUMAN	1.76e-39
TRINITY_DN14070_c3_g3_i1.p1	NoDiff	0.426259	0.547808	0.5477	0.387949	0.555102	0.392647	0.121441	NA	0.128843	0.91424	0.00740226	0.996474	tr|E5RH41|E5RH41_HUMAN	3.13e-27
TRINITY_DN13941_c9_g1_i1.p1	NoDiff	-0.0413721	0.972363	-0.373154	0.646124	0.0874481	0.939542	-0.331782	NA	0.12882	0.919526	0.460602	0.610037	tr|E5RH98|E5RH98_HUMAN	2.63e-24
TRINITY_DN17378_c3_g3_i1.p1	NoDiff	-0.221143	0.693063	-0.470938	0.252294	0.15781	0.80136	-0.249795	NA	0.378953	0.449938	0.628748	0.114764	tr|E5RHC5|E5RHC5_HUMAN	1.00e-33
TRINITY_DN18551_c0_g4_i4.p4	NoDiff	-0.408778	0.586079	-0.430347	0.560165	-0.855745	0.143671	-0.0215682	NA	-0.446967	0.622033	-0.425399	0.666796	tr|E5RHD8|E5RHD8_HUMAN	1.01e-08
TRINITY_DN18118_c0_g7_i1.p1	NoDiff	0.260726	0.772087	-0.0802406	0.943172	-0.324928	0.717752	-0.340966	NA	-0.585653	0.442402	-0.244687	0.843352	tr|E5RHH4|E5RHH4_HUMAN	7.64e-20
TRINITY_DN17937_c2_g4_i1.p1	NoDiff	0.136098	0.793854	-0.0348951	0.957037	0.232162	0.590276	-0.170993	0.821626	0.0960634	0.88324	0.267057	0.579082	tr|E5RHL7|E5RHL7_HUMAN	4.68e-94
TRINITY_DN13210_c0_g2_i1.p1	NoDiff	-1.00877	0.00554795	-0.476981	0.324581	-0.882291	0.0247921	0.531791	NA	0.126482	0.89775	-0.405309	0.536351	tr|E5RHS5|E5RHS5_HUMAN	1.03e-80
TRINITY_DN15303_c5_g1_i1.p1	NoDiff	0.128536	0.843954	-0.133871	0.835642	-0.130295	0.844328	-0.262407	0.743819	-0.258831	0.669319	0.00357641	0.997388	tr|E5RHW4|E5RHW4_HUMAN	9.34e-86
TRINITY_DN15732_c0_g4_i2.p1	NoDiff	-0.0624143	0.946409	-0.130677	0.872181	-0.0738296	0.936132	-0.0682631	NA	-0.0114153	0.993652	0.0568478	0.963312	tr|E5RHZ0|E5RHZ0_HUMAN	1.99e-34
TRINITY_DN15423_c6_g1_i3.p1	NoDiff	0.146902	0.926656	-0.0153654	0.992754	0.796939	0.394347	-0.162267	NA	0.650037	0.570871	0.812305	0.447594	tr|E5RI44|E5RI44_HUMAN	9.62e-57
TRINITY_DN12129_c0_g3_i1.p1	NoDiff	-0.612142	0.363427	-0.145375	0.89261	-0.459366	0.555125	0.466767	NA	0.152775	0.907768	-0.313991	0.783945	tr|E5RIB1|E5RIB1_HUMAN	6.31e-67
TRINITY_DN17937_c2_g6_i1.p1	NoDiff	0.202058	0.651244	0.209655	0.63457	0.273338	0.494855	0.00759647	NA	0.0712798	0.919559	0.0636833	0.938366	tr|E5RIF2|E5RIF2_HUMAN	1.97e-77
TRINITY_DN17937_c2_g7_i1.p1	NoDiff	0.135908	0.736407	0.0551885	0.911092	0.233698	0.470744	-0.0807197	0.911927	0.0977894	0.84725	0.178509	0.687111	tr|E5RIF2|E5RIF2_HUMAN	0.0
TRINITY_DN13220_c0_g2_i1.p1	C7	-4.31397	2.84972e-47	-5.67211	4.73096e-51	-0.970844	0.000956102	-1.35814	0.0440235	3.34313	3.42978e-27	4.70127	6.14413e-34	tr|E5RIG2|E5RIG2_HUMAN	2.54e-76
TRINITY_DN13220_c0_g3_i1.p1	C7	-4.19793	1.09886e-18	-5.42472	1.4765e-20	-1.22889	0.0122134	-1.2268	NA	2.96903	8.31445e-09	4.19583	1.13748e-11	tr|E5RIG2|E5RIG2_HUMAN	1.17e-22
TRINITY_DN18381_c0_g10_i2.p1	NoDiff	0.503476	0.0300024	0.74141	0.000309175	0.687289	0.00123907	0.237934	0.60911	0.183813	0.652085	-0.0541211	0.936202	tr|E5RIG2|E5RIG2_HUMAN	1.35e-26
TRINITY_DN13941_c9_g3_i1.p1	NoDiff	0.0298001	0.985619	-0.113468	0.936145	-0.032643	0.984323	-0.143268	NA	-0.062443	0.973672	0.0808251	0.968729	tr|E5RIJ4|E5RIJ4_HUMAN	4.19e-27
TRINITY_DN17437_c7_g1_i1.p1	NoDiff	0.660322	0.531355	0.507772	0.670696	1.01994	0.242043	-0.15255	NA	0.359622	0.801777	0.512172	0.709553	tr|E5RIK9|E5RIK9_HUMAN	8.97e-15
TRINITY_DN14394_c2_g16_i1.p1	NoDiff	-0.347942	0.538761	-0.351775	0.53532	-0.178115	0.810624	-0.00383351	NA	0.169826	0.845867	0.17366	0.856994	tr|E5RIN7|E5RIN7_HUMAN	1.11e-43
TRINITY_DN18491_c4_g2_i1.p1	NoDiff	-0.0885509	0.92361	0.0364027	0.970537	0.013504	0.9907	0.124954	NA	0.102055	0.92514	-0.0228987	0.986568	tr|E5RIS3|E5RIS3_HUMAN	2.37e-25
TRINITY_DN12568_c0_g9_i1.p1	NoDiff	0.344112	0.611894	0.393475	0.537831	-0.248704	0.767326	0.0493635	NA	-0.592816	0.343871	-0.642179	0.293459	tr|E5RIU6|E5RIU6_HUMAN	2.67e-94
TRINITY_DN14185_c7_g1_i4.p1	NoDiff	-0.253868	0.604442	-0.153126	0.79096	0.405904	0.300765	0.100742	NA	0.659772	0.053681	0.55903	0.135051	tr|E5RIW8|E5RIW8_HUMAN	5.22e-36
TRINITY_DN15570_c3_g3_i4.p2	C4	-1.60711	0.0724623	-2.28053	0.00810794	-2.12762	0.0199349	-0.673421	NA	-0.520516	0.795114	0.152905	0.961839	tr|E5RIX1|E5RIX1_HUMAN	9.61e-16
TRINITY_DN14159_c1_g2_i7.p1	NoDiff	1.19143	0.572118	0.589099	0.830592	1.29086	0.529304	-0.602335	NA	0.0994307	0.98098	0.701766	0.823914	tr|E5RIX5|E5RIX5_HUMAN	2.70e-20
TRINITY_DN17219_c2_g2_i1.p1	NoDiff	-0.0339843	0.980736	0.735663	0.24118	0.0194285	0.989122	0.769647	NA	0.0534128	0.9724	-0.716234	0.326133	tr|E5RIZ1|E5RIZ1_HUMAN	2.00e-53
TRINITY_DN13317_c2_g2_i1.p1	NoDiff	0.586427	0.511663	1.04529	0.119567	0.132305	0.928066	0.458866	NA	-0.454122	0.699007	-0.912988	0.267887	tr|E5RIZ4|E5RIZ4_HUMAN	7.21e-69
TRINITY_DN13941_c9_g12_i1.p1	NoDiff	-0.0271184	0.97474	0.0399806	0.961142	0.529018	0.183557	0.0670989	NA	0.556136	0.183495	0.489037	0.286954	tr|E5RJ05|E5RJ05_HUMAN	1.54e-06
TRINITY_DN18491_c4_g3_i1.p1	NoDiff	0.125751	0.885915	0.537451	0.285253	0.105698	0.909232	0.4117	NA	-0.0200537	0.98888	-0.431754	0.518819	tr|E5RJ74|E5RJ74_HUMAN	2.03e-14
TRINITY_DN12233_c0_g2_i2.p1	NoDiff	-0.529526	0.344066	-0.361273	0.584456	-0.562272	0.333255	0.168253	NA	-0.0327464	0.982456	-0.200999	0.857458	tr|E5RJG9|E5RJG9_HUMAN	1.17e-39
TRINITY_DN11353_c0_g6_i1.p1	NoDiff	0.426598	0.79835	0.524164	0.731212	-1.603	0.243358	0.0975662	NA	-2.02959	0.117135	-2.12716	0.0963104	tr|E5RJH0|E5RJH0_HUMAN	3.74e-20
TRINITY_DN12952_c2_g7_i1.p1	NoDiff	0.501492	0.282686	0.553039	0.217991	0.573949	0.205211	0.051547	NA	0.0724571	0.941969	0.02091	0.98628	tr|E5RJI3|E5RJI3_HUMAN	1.26e-19
TRINITY_DN7857_c0_g1_i1.p1	C6	-4.78926	2.20584e-07	-4.2783	5.61369e-07	-2.89155	0.00020056	0.510961	NA	1.89771	0.207527	1.38675	0.400087	tr|E5RJI7|E5RJI7_HUMAN	7.18e-22
TRINITY_DN12090_c0_g5_i1.p1	NoDiff	0.10069	0.93177	-0.272816	0.774228	-0.193838	0.860372	-0.373506	NA	-0.294528	0.78885	0.0789779	0.96267	tr|E5RJI9|E5RJI9_HUMAN	8.27e-38
TRINITY_DN14551_c4_g8_i2.p1	C7	-2.76822	5.62045e-12	-2.53646	3.74576e-10	-1.0027	0.0432483	0.231762	0.8827	1.76552	9.6595e-05	1.53376	0.00115867	tr|E5RJL1|E5RJL1_HUMAN	1.64e-16
TRINITY_DN9402_c0_g1_i1.p2	C10	1.0123	0.431701	1.96929	0.0313939	2.5842	0.00198215	0.956994	NA	1.5719	0.0892554	0.614906	0.678098	tr|E5RJL2|E5RJL2_HUMAN	9.45e-17
TRINITY_DN14359_c0_g10_i1.p1	NoDiff	0.177928	0.863189	0.292793	0.736364	0.190402	0.852412	0.114864	NA	0.0124735	0.994492	-0.102391	0.947478	tr|E5RJN0|E5RJN0_HUMAN	6.89e-26
TRINITY_DN18072_c3_g3_i13.p3	C8	-0.198163	0.832168	-0.108883	0.915297	1.07842	0.0178303	0.0892799	NA	1.27659	0.00491331	1.18731	0.011355	tr|E5RJP2|E5RJP2_HUMAN	3.40e-18
TRINITY_DN12873_c8_g4_i1.p1	C0	0.990259	0.00341985	1.29666	3.56882e-05	1.13721	0.000655394	0.306401	NA	0.146954	0.847913	-0.159447	0.845816	tr|E5RJY1|E5RJY1_HUMAN	1.14e-09
TRINITY_DN10833_c0_g1_i1.p1	NoDiff	-1.48608	0.108743	-0.474274	0.72951	-0.300425	0.851197	1.0118	NA	1.18565	0.313959	0.17385	0.943493	tr|E5RK69|E5RK69_HUMAN	8.00e-22
TRINITY_DN17233_c2_g16_i2.p1	NoDiff	-0.1027	0.904831	-0.387793	0.499219	-0.0550174	0.954218	-0.285094	NA	0.0476822	0.966142	0.332776	0.660179	tr|E7EM78|E7EM78_HUMAN	1.92e-18
TRINITY_DN17233_c2_g16_i4.p1	NoDiff	0.139371	0.95412	-0.828949	0.622033	-4.0071	0.0144888	-0.968319	NA	-4.14647	0.0144744	-3.17815	0.105626	tr|E7EM78|E7EM78_HUMAN	3.74e-15
TRINITY_DN15767_c4_g1_i1.p1	NoDiff	0.132217	0.888262	0.120442	0.898367	-0.114876	0.907559	-0.011775	NA	-0.247093	0.790426	-0.235318	0.82178	tr|E7EMB6|E7EMB6_HUMAN	6.22e-60
TRINITY_DN14397_c2_g1_i5.p1	NoDiff	-1.67967	0.000193041	-0.910285	0.0857418	-0.463147	0.51516	0.769388	NA	1.21653	0.0244306	0.447137	0.617984	tr|E7EMC7|E7EMC7_HUMAN	1.93e-06
TRINITY_DN13150_c0_g2_i1.p1	NoDiff	0.277258	0.677564	0.585763	0.212277	0.169164	0.833195	0.308505	NA	-0.108095	0.916208	-0.4166	0.522615	tr|E7EMD0|E7EMD0_HUMAN	1.89e-39
TRINITY_DN13150_c0_g4_i1.p1	NoDiff	0.38321	0.507181	0.624464	0.174615	0.111267	0.900022	0.241253	NA	-0.271943	0.724521	-0.513196	0.378268	tr|E7EMD0|E7EMD0_HUMAN	1.42e-56
TRINITY_DN18084_c0_g7_i1.p1	NoDiff	-0.904142	0.0423248	-0.56221	0.300577	-0.861743	0.0643087	0.341932	NA	0.0423991	0.973973	-0.299533	0.744816	tr|E7EME3|E7EME3_HUMAN	2.31e-07
TRINITY_DN16023_c1_g13_i1.p1	NoDiff	0.0944954	0.983482	-0.306095	0.934683	1.15272	0.673625	-0.40059	NA	1.05822	0.741274	1.45881	0.628317	tr|E7EMG7|E7EMG7_HUMAN	2.36e-22
TRINITY_DN16023_c1_g13_i2.p1	NoDiff	-0.00529166	0.998301	-0.384019	0.822529	-0.775304	0.578006	-0.378727	NA	-0.770013	0.628744	-0.391285	0.862156	tr|E7EMG7|E7EMG7_HUMAN	5.80e-29
TRINITY_DN13127_c4_g4_i1.p1	NoDiff	-0.245935	0.806655	0.0309346	0.979878	-0.00744052	0.996332	0.27687	NA	0.238495	0.840124	-0.0383751	0.982368	tr|E7EMM1|E7EMM1_HUMAN	1.08e-24
TRINITY_DN10341_c0_g5_i1.p1	NoDiff	0.355359	0.587875	0.506408	0.364211	0.301043	0.676238	0.151049	NA	-0.0543161	0.964147	-0.205365	0.838479	tr|E7EMR3|E7EMR3_HUMAN	2.14e-06
TRINITY_DN13463_c2_g1_i1.p1	C2	1.04944	0.0197444	2.09485	1.39382e-08	-2.06593	0.00072292	1.04541	NA	-3.11537	1.58464e-08	-4.16078	1.95734e-15	tr|E7EMR3|E7EMR3_HUMAN	1.58e-06
TRINITY_DN16408_c0_g1_i3.p1	NoDiff	-0.435801	0.194764	-0.286011	0.482766	-0.745991	0.00828107	0.14979	0.866985	-0.31019	0.504791	-0.45998	0.22662	tr|E7EMV8|E7EMV8_HUMAN	5.01e-48
TRINITY_DN15502_c1_g7_i1.p1	NoDiff	-0.150974	0.873541	-0.404888	0.55835	-0.202223	0.822305	-0.253915	NA	-0.0512499	0.969379	0.202665	0.86137	tr|E7EMW7|E7EMW7_HUMAN	6.26e-14
TRINITY_DN18057_c0_g12_i1.p1	NoDiff	0.152343	0.834009	-0.0558542	0.947282	-0.109189	0.894904	-0.208197	NA	-0.261531	0.716507	-0.0533345	0.96432	tr|E7EMZ0|E7EMZ0_HUMAN	2.87e-27
TRINITY_DN18057_c0_g6_i1.p1	NoDiff	0.0805105	0.928981	-0.373199	0.537021	-0.1751	0.827815	-0.45371	NA	-0.255611	0.753569	0.198099	0.842893	tr|E7EMZ0|E7EMZ0_HUMAN	1.37e-11
TRINITY_DN15853_c5_g5_i2.p1	NoDiff	0.0315857	0.971237	0.0157053	0.985976	0.247411	0.675673	-0.0158805	NA	0.215826	0.760647	0.231706	0.756847	tr|E7EN18|E7EN18_HUMAN	2.49e-62
TRINITY_DN10486_c0_g2_i1.p1	C5	-4.34884	0.000139921	-3.13393	0.00291221	-3.90705	0.000992165	1.21491	NA	0.441797	0.90903	-0.773114	0.807936	tr|E7EN44|E7EN44_HUMAN	9.05e-23
TRINITY_DN15480_c2_g1_i1.p1	NoDiff	-0.57058	0.275898	-0.0577408	0.951698	-0.340454	0.612431	0.512839	NA	0.230126	0.799581	-0.282713	0.751807	tr|E7EN86|E7EN86_HUMAN	6.76e-22
TRINITY_DN12958_c1_g4_i1.p1	C0	1.02113	0.00271328	1.10579	0.000937132	0.876579	0.0192276	0.0846671	NA	-0.144547	0.854967	-0.229214	0.758394	tr|E7EN92|E7EN92_HUMAN	6.02e-12
TRINITY_DN18262_c2_g10_i1.p1	NoDiff	-0.60825	0.0837085	-0.671936	0.0488463	-0.876817	0.00728118	-0.0636851	NA	-0.268567	0.670525	-0.204882	0.791481	tr|E7EN95|E7EN95_HUMAN	1.33e-30
TRINITY_DN17746_c4_g2_i4.p1	NoDiff	0.137494	0.836555	0.129984	0.845244	-0.273112	0.625663	-0.00750974	NA	-0.410606	0.424667	-0.403096	0.45687	tr|E7END7|E7END7_HUMAN	6.50e-07
TRINITY_DN13076_c6_g4_i1.p1	NoDiff	0.546538	0.755072	0.988065	0.455006	0.117629	0.962132	0.441527	NA	-0.428908	0.844212	-0.870435	0.614249	tr|E7ENI1|E7ENI1_HUMAN	4.59e-08
TRINITY_DN13646_c7_g5_i1.p1	NoDiff	0.0610855	0.962486	0.29721	0.749226	-0.0992773	0.937909	0.236124	NA	-0.160363	0.907091	-0.396487	0.715522	tr|E7ENI1|E7ENI1_HUMAN	1.25e-12
TRINITY_DN16255_c2_g1_i19.p1	NoDiff	-0.603596	0.196724	-0.433946	0.424625	-0.167535	0.829149	0.169649	NA	0.43606	0.488584	0.266411	0.753732	tr|E7ENI1|E7ENI1_HUMAN	5.07e-06
TRINITY_DN15292_c3_g9_i1.p1	NoDiff	0.166351	0.823348	0.30311	0.6144	-0.144698	0.852966	0.136759	0.911516	-0.311049	0.652191	-0.447808	0.450536	tr|E7ENJ6|E7ENJ6_HUMAN	6.24e-73
TRINITY_DN13789_c5_g31_i1.p1	C4	-0.821234	0.107427	-1.4793	0.000458872	-1.57462	0.00020056	-0.658069	0.41367	-0.753384	0.206498	-0.0953146	0.948642	tr|E7ENL6|E7ENL6_HUMAN	1.29e-11
TRINITY_DN18206_c0_g6_i1.p1	NoDiff	0.3912	0.122549	0.112143	0.790013	0.12568	0.765499	-0.279058	0.508879	-0.265521	0.434815	0.0135371	0.985515	tr|E7ENL6|E7ENL6_HUMAN	7.71e-08
TRINITY_DN13458_c5_g1_i1.p1	NoDiff	0.765917	0.126103	0.535351	0.373699	0.484597	0.45369	-0.230566	NA	-0.28132	0.74843	-0.0507544	0.972888	tr|E7ENM8|E7ENM8_HUMAN	2.89e-28
TRINITY_DN13365_c7_g1_i1.p1	NoDiff	0.388368	0.634712	0.351538	0.678889	0.0499059	0.969568	-0.0368301	NA	-0.338462	0.73714	-0.301632	0.795635	tr|E7ENN3|E7ENN3_HUMAN	5.48e-27
TRINITY_DN7875_c0_g2_i1.p1	NoDiff	-0.912142	0.304151	-0.498749	0.658153	-0.780158	0.426264	0.413393	NA	0.131984	0.949033	-0.281409	0.879195	tr|E7ENR5|E7ENR5_HUMAN	1.75e-52
TRINITY_DN16900_c4_g1_i5.p1	NoDiff	0.274135	0.536752	0.30263	0.478213	0.242764	0.612867	0.0284944	0.980027	-0.0313709	0.971067	-0.0598653	0.948642	tr|E7ENR6|E7ENR6_HUMAN	2.20e-34
TRINITY_DN13060_c8_g16_i1.p1	NoDiff	0.171332	0.921778	0.348151	0.810421	0.921408	0.349989	0.176819	NA	0.750075	0.532758	0.573256	0.688769	tr|E7ENV7|E7ENV7_HUMAN	3.59e-25
TRINITY_DN16207_c1_g8_i1.p1	NoDiff	0.399529	0.576304	0.341549	0.657434	0.98338	0.0399192	-0.0579795	NA	0.583851	0.359906	0.64183	0.304842	tr|E7ENZ2|E7ENZ2_HUMAN	1.97e-19
TRINITY_DN17134_c2_g7_i2.p1	NoDiff	0.568168	0.100463	0.677897	0.0345973	0.647773	0.0526122	0.109729	0.912493	0.0796053	0.920828	-0.0301239	0.977734	tr|E7EP04|E7EP04_HUMAN	2.41e-102
TRINITY_DN17108_c3_g3_i2.p1	NoDiff	0.664875	0.132824	0.481501	0.349211	0.322522	0.605737	-0.183375	0.879774	-0.342354	0.614012	-0.158979	0.87168	tr|E7EP60|E7EP60_HUMAN	1.76e-39
TRINITY_DN19026_c0_g1_i1.p2	NoDiff	-2.3553	0.0152647	-1.25311	0.303355	-5.97357	4.07074e-05	1.10219	NA	-3.61827	0.046433	-4.72046	0.00354234	tr|E7EPB3|E7EPB3_HUMAN	4.48e-15
TRINITY_DN17292_c1_g3_i14.p1	C5	-1.49952	0.0273182	-1.50257	0.0287637	-1.78371	0.0125747	-0.00304751	NA	-0.284187	0.87378	-0.281139	0.890557	tr|E7EPF2|E7EPF2_HUMAN	2.67e-09
TRINITY_DN16643_c0_g3_i3.p1	NoDiff	0.0995026	0.809912	0.156783	0.656461	0.00293958	0.996609	0.0572802	0.933118	-0.096563	0.840672	-0.153843	0.728212	tr|E7EPI0|E7EPI0_HUMAN	5.85e-124
TRINITY_DN14461_c4_g7_i1.p1	NoDiff	0.120623	0.948395	0.737169	0.498979	0.158533	0.929254	0.616546	NA	0.0379106	0.988869	-0.578635	0.7022	tr|E7EPI9|E7EPI9_HUMAN	6.48e-06
TRINITY_DN17916_c2_g2_i1.p1	NoDiff	-0.099903	0.880794	-0.161089	0.776678	-0.0392084	0.959565	-0.0611862	NA	0.0606946	0.943911	0.121881	0.881191	tr|E7EPJ7|E7EPJ7_HUMAN	6.64e-29
TRINITY_DN18298_c0_g3_i3.p1	NoDiff	0.251651	0.584758	-0.0531074	0.937262	0.206145	0.688805	-0.304759	NA	-0.0455058	0.956801	0.259253	0.645407	tr|E7EPJ7|E7EPJ7_HUMAN	1.35e-17
TRINITY_DN18298_c0_g5_i1.p1	NoDiff	0.0167929	0.982751	-0.276537	0.508221	0.0649634	0.919434	-0.29333	0.629726	0.0481705	0.951892	0.3415	0.441912	tr|E7EPJ7|E7EPJ7_HUMAN	1.18e-24
TRINITY_DN15529_c4_g5_i2.p1	NoDiff	-0.228505	0.686656	-0.228541	0.684335	-0.164634	0.798881	-3.57111e-05	NA	0.0638707	0.945392	0.0639065	0.95209	tr|E7EPL9|E7EPL9_HUMAN	4.12e-92
TRINITY_DN11808_c1_g4_i1.p1	NoDiff	-0.00736112	0.995678	0.249429	0.82292	-0.167753	0.89747	0.25679	NA	-0.160392	0.916444	-0.417182	0.730673	tr|E7EPM7|E7EPM7_HUMAN	1.09e-36
TRINITY_DN7882_c0_g1_i1.p1	NoDiff	-1.05865	0.305746	-0.802929	0.485979	-0.518809	0.710626	0.255718	NA	0.539837	0.749896	0.284119	0.899055	tr|E7EPP6|E7EPP6_HUMAN	2.01e-15
TRINITY_DN17792_c2_g1_i1.p1	NoDiff	0.480185	0.506439	0.241938	0.797989	0.652894	0.308437	-0.238247	NA	0.172709	0.881176	0.410956	0.659193	tr|E7EPU2|E7EPU2_HUMAN	6.45e-38
TRINITY_DN14282_c4_g1_i2.p1	NoDiff	-0.23766	0.66577	0.603743	0.0909024	-0.196031	0.740817	0.841404	0.0440235	0.041629	0.964975	-0.799775	0.0200965	tr|E7EPU7|E7EPU7_HUMAN	3.66e-13
TRINITY_DN13674_c6_g2_i1.p1	C8	-0.869268	0.119424	-0.265232	0.75649	0.869521	0.0789553	0.604036	NA	1.73879	9.61991e-05	1.13475	0.0201256	tr|E7EPZ8|E7EPZ8_HUMAN	7.12e-48
TRINITY_DN9256_c0_g1_i1.p1	NoDiff	0.144379	0.897991	-0.449325	0.590612	0.352493	0.692435	-0.593704	NA	0.208114	0.860535	0.801818	0.266196	tr|E7EQ52|E7EQ52_HUMAN	3.49e-104
TRINITY_DN9256_c0_g3_i1.p1	NoDiff	0.192532	0.807254	0.119709	0.892354	0.235189	0.760137	-0.0728237	NA	0.0426569	0.971817	0.115481	0.923986	tr|E7EQ52|E7EQ52_HUMAN	2.97e-120
TRINITY_DN17239_c6_g1_i11.p1	C5	-2.83329	0.184652	-4.86763	0.0244958	-1.73642	0.499063	-2.03434	NA	1.09687	0.775366	3.13121	0.300088	tr|E7EQ64|E7EQ64_HUMAN	7.39e-08
TRINITY_DN17845_c3_g8_i2.p1	C10	1.13257	0.00452338	1.65439	4.2947e-06	2.77304	8.87234e-17	0.521823	0.461151	1.64047	1.63796e-06	1.11865	0.00302173	tr|E7EQE7|E7EQE7_HUMAN	9.39e-22
TRINITY_DN16408_c0_g4_i1.p1	NoDiff	-0.289795	0.58023	-0.323695	0.518236	-0.711683	0.0571848	-0.0339	NA	-0.421888	0.42344	-0.387988	0.498812	tr|E7EQG2|E7EQG2_HUMAN	1.75e-56
TRINITY_DN6977_c0_g3_i1.p1	NoDiff	0.559993	0.401023	0.259079	0.776041	0.205144	0.839926	-0.300914	NA	-0.354849	0.706036	-0.053935	0.974515	tr|E7EQH1|E7EQH1_HUMAN	2.83e-76
TRINITY_DN16155_c1_g13_i2.p1	NoDiff	-0.218781	0.739594	-0.587156	0.180401	-0.145399	0.844758	-0.368375	NA	0.0733814	0.942505	0.441757	0.458484	tr|E7EQI7|E7EQI7_HUMAN	1.40e-67
TRINITY_DN16155_c1_g4_i3.p1	NoDiff	-0.9939	0.44152	-0.720959	0.626729	-2.39585	0.0291899	0.272941	NA	-1.40195	0.37354	-1.67489	0.246873	tr|E7EQI7|E7EQI7_HUMAN	1.66e-70
TRINITY_DN16155_c1_g4_i4.p1	NoDiff	-0.0731889	0.942718	0.149789	0.867176	0.0635148	0.952523	0.222978	NA	0.136704	0.90116	-0.0862744	0.949227	tr|E7EQI7|E7EQI7_HUMAN	6.69e-104
TRINITY_DN16155_c1_g4_i5.p1	NoDiff	0.0258749	0.962484	-0.211083	0.529751	-0.0629788	0.899335	-0.236958	0.613395	-0.0888537	0.865093	0.148104	0.765794	tr|E7EQI7|E7EQI7_HUMAN	0.0
TRINITY_DN14536_c3_g2_i1.p1	C8	-0.653992	0.278275	-0.460186	0.513208	1.04276	0.0279767	0.193806	NA	1.69675	9.25109e-05	1.50295	0.000837795	tr|E7EQM5|E7EQM5_HUMAN	3.59e-73
TRINITY_DN17534_c4_g1_i2.p1	NoDiff	-0.287325	0.5577	-0.0624492	0.929935	-0.117873	0.861599	0.224875	NA	0.169452	0.808948	-0.0554234	0.956626	tr|E7EQR8|E7EQR8_HUMAN	3.57e-95
TRINITY_DN13756_c4_g1_i3.p1	NoDiff	-0.258729	0.290006	-0.119622	0.72178	-0.101325	0.779576	0.139107	0.786524	0.157404	0.652717	0.0182973	0.978039	tr|E7EQT4|E7EQT4_HUMAN	5.21e-28
TRINITY_DN9025_c0_g1_i1.p1	NoDiff	-1.97092	0.0935633	-1.74231	0.156305	-7.01132	1.65975e-05	0.228618	NA	-5.04039	0.00725367	-5.26901	0.00445177	tr|E7EQV9|E7EQV9_HUMAN	1.15e-42
TRINITY_DN18063_c1_g9_i1.p1	NoDiff	0.220262	0.597215	0.458872	0.12392	0.451076	0.137308	0.23861	0.688694	0.230814	0.618086	-0.00779625	0.99323	tr|E7EQW5|E7EQW5_HUMAN	1.31e-26
TRINITY_DN12234_c0_g5_i1.p1	NoDiff	-0.403817	0.572498	0.100912	0.920217	-0.212281	0.816712	0.504729	NA	0.191537	0.860707	-0.313192	0.752438	tr|E7EQZ7|E7EQZ7_HUMAN	2.34e-69
TRINITY_DN10801_c0_g4_i1.p1	NoDiff	-1.73275	0.131952	-2.02923	0.0741662	-1.23645	0.354277	-0.296483	NA	0.496305	0.838784	0.792788	0.736273	tr|E7ER08|E7ER08_HUMAN	1.70e-24
TRINITY_DN12252_c0_g2_i1.p1	C9	0.316627	0.818444	1.35243	0.0606783	2.40798	5.37626e-05	1.03581	NA	2.09135	0.000716458	1.05554	0.179537	tr|E7ER08|E7ER08_HUMAN	3.08e-38
TRINITY_DN15529_c4_g4_i2.p1	NoDiff	0.130405	0.850852	-0.140765	0.837382	-0.103199	0.892997	-0.271171	NA	-0.233604	0.732937	0.0375666	0.97532	tr|E7ER27|E7ER27_HUMAN	3.49e-43
TRINITY_DN15529_c4_g8_i1.p1	NoDiff	-0.100513	0.897722	-0.0275022	0.975132	-0.389221	0.465804	0.0730113	NA	-0.288708	0.679235	-0.361719	0.581313	tr|E7ER27|E7ER27_HUMAN	1.84e-128
TRINITY_DN13883_c0_g7_i1.p1	NoDiff	0.318025	0.433216	0.378425	0.316549	0.119627	0.840476	0.0604004	0.950818	-0.198398	0.729979	-0.258798	0.632982	tr|E7ER40|E7ER40_HUMAN	1.28e-37
TRINITY_DN16460_c7_g3_i1.p1	NoDiff	-0.0961603	0.874085	-0.0565507	0.928999	0.0356866	0.959727	0.0396096	0.972015	0.131847	0.836768	0.0922373	0.908329	tr|E7ER68|E7ER68_HUMAN	7.10e-99
TRINITY_DN16460_c7_g5_i1.p1	NoDiff	-0.208579	0.755267	-0.105785	0.892091	-0.0996838	0.901893	0.102794	NA	0.108895	0.907823	0.00610131	0.996452	tr|E7ER68|E7ER68_HUMAN	7.18e-49
TRINITY_DN18541_c3_g7_i1.p1	NoDiff	-0.457609	0.617658	0.0143114	0.991531	0.0557357	0.968396	0.47192	NA	0.513345	0.614418	0.0414243	0.982368	tr|E7ER86|E7ER86_HUMAN	9.63e-30
TRINITY_DN16144_c3_g4_i1.p1	NoDiff	-0.2947	0.543575	-0.23635	0.657165	-0.649145	0.0628265	0.0583497	0.959401	-0.354445	0.488438	-0.412795	0.392457	tr|E7ERC4|E7ERC4_HUMAN	4.06e-45
TRINITY_DN13926_c0_g5_i1.p1	NoDiff	0.534193	0.443662	0.602223	0.365127	0.7403	0.230535	0.0680301	NA	0.206108	0.850551	0.138078	0.921772	tr|E7ERK3|E7ERK3_HUMAN	7.08e-19
TRINITY_DN14647_c1_g4_i2.p1	NoDiff	0.233245	0.646011	-0.044636	0.951392	0.103405	0.878323	-0.277881	NA	-0.12984	0.855038	0.148041	0.850445	tr|E7ERK8|E7ERK8_HUMAN	5.96e-46
TRINITY_DN14647_c1_g8_i1.p1	NoDiff	0.304116	0.557042	0.151011	0.82209	-0.0615141	0.941632	-0.153104	NA	-0.36563	0.517006	-0.212525	0.788959	tr|E7ERK8|E7ERK8_HUMAN	4.66e-13
TRINITY_DN14647_c1_g8_i3.p1	NoDiff	0.162286	0.840972	-0.139225	0.870333	-0.0724462	0.941001	-0.301511	NA	-0.234732	0.782865	0.0667783	0.95952	tr|E7ERK8|E7ERK8_HUMAN	1.40e-13
TRINITY_DN15986_c5_g2_i1.p1	NoDiff	0.600671	0.547549	0.555275	0.593927	-0.218471	0.884834	-0.0453952	NA	-0.819142	0.425997	-0.773747	0.48539	tr|E7ERP4|E7ERP4_HUMAN	4.73e-43
TRINITY_DN13574_c6_g2_i1.p1	NoDiff	0.277833	0.758168	0.00114843	0.999353	0.411614	0.59625	-0.276685	NA	0.133781	0.91545	0.410466	0.660687	tr|E7ERR3|E7ERR3_HUMAN	2.04e-95
TRINITY_DN12697_c0_g1_i1.p1	NoDiff	0.328417	0.807254	-0.128401	0.936362	-0.425778	0.756293	-0.456818	NA	-0.754195	0.529552	-0.297377	0.877127	tr|E7ERS3|E7ERS3_HUMAN	1.80e-07
TRINITY_DN17115_c5_g6_i1.p1	NoDiff	0.0604297	0.941688	0.180621	0.780838	0.4296	0.362962	0.120191	NA	0.36917	0.514946	0.248979	0.731135	tr|E7ERV5|E7ERV5_HUMAN	3.38e-93
TRINITY_DN18566_c1_g12_i1.p1	C4	-0.95525	0.00172579	-1.0576	0.000444249	-1.41282	2.38855e-06	-0.102345	NA	-0.457568	0.362201	-0.355223	0.554898	tr|E7ERX3|E7ERX3_HUMAN	9.04e-52
TRINITY_DN15019_c2_g6_i1.p1	NoDiff	0.00811687	0.992518	-0.294015	0.565456	0.0882292	0.904093	-0.302131	NA	0.0801123	0.927721	0.382244	0.484352	tr|E7ERX9|E7ERX9_HUMAN	5.63e-65
TRINITY_DN15823_c5_g3_i4.p1	NoDiff	0.138651	0.855092	0.288985	0.626096	0.362396	0.506802	0.150334	NA	0.223745	0.765741	0.0734107	0.949209	tr|E7ERX9|E7ERX9_HUMAN	1.33e-74
TRINITY_DN16423_c0_g3_i4.p1	NoDiff	0.283737	0.466623	0.0769844	0.896966	-0.31011	0.430377	-0.206752	0.76857	-0.593846	0.0565636	-0.387094	0.333416	tr|E7ES08|E7ES08_HUMAN	4.31e-12
TRINITY_DN16423_c0_g3_i7.p1	NoDiff	-1.90846	0.0237557	-1.01775	0.325253	-0.200354	0.9072	0.89071	NA	1.7081	0.0763963	0.817394	0.549355	tr|E7ES08|E7ES08_HUMAN	5.62e-07
TRINITY_DN12868_c6_g3_i1.p1	C7	-2.35221	7.26416e-14	-1.973	2.76131e-10	-0.617911	0.119828	0.37921	NA	1.73429	5.05437e-07	1.35508	0.000157368	tr|E7ES20|E7ES20_HUMAN	3.16e-65
TRINITY_DN16821_c3_g5_i1.p1	C1	2.51175	0.0392922	3.13554	0.00474105	-0.13696	0.970851	0.623785	NA	-2.64871	0.0689792	-3.2725	0.0129145	tr|E7ES21|E7ES21_HUMAN	2.74e-20
TRINITY_DN16821_c3_g9_i4.p1	NoDiff	0.0199348	0.983482	0.424198	0.344777	-0.0749615	0.926722	0.404263	NA	-0.0948963	0.918167	-0.49916	0.309037	tr|E7ES21|E7ES21_HUMAN	6.77e-55
TRINITY_DN13506_c5_g4_i1.p1	NoDiff	0.00998253	0.995678	-0.776411	0.503825	-0.31735	0.840403	-0.786393	NA	-0.327332	0.853612	0.459061	0.805932	tr|E7ES28|E7ES28_HUMAN	1.13e-31
TRINITY_DN17852_c4_g2_i1.p1	NoDiff	0.0227261	0.99159	-0.293864	0.853936	-0.376378	0.810624	-0.316591	NA	-0.399104	0.8188	-0.0825132	0.976881	tr|E7ES84|E7ES84_HUMAN	1.98e-09
TRINITY_DN16130_c5_g2_i1.p1	NoDiff	-0.934084	0.360376	-0.279061	0.857184	0.297683	0.843077	0.655023	NA	1.23177	0.208795	0.576745	0.701027	tr|E7ES96|E7ES96_HUMAN	9.61e-62
TRINITY_DN16130_c5_g2_i4.p1	NoDiff	-0.806988	0.279313	-0.394363	0.693879	0.400869	0.686798	0.412625	NA	1.20786	0.0706905	0.795233	0.344066	tr|E7ES96|E7ES96_HUMAN	4.37e-99
TRINITY_DN16130_c5_g2_i7.p1	NoDiff	0.480688	0.5453	0.271077	0.780579	-0.553443	0.477905	-0.209612	NA	-1.03413	0.0987815	-0.824519	0.253148	tr|E7ES96|E7ES96_HUMAN	1.38e-102
TRINITY_DN18551_c0_g5_i1.p1	NoDiff	-0.568583	0.677564	-0.371754	0.809372	-0.258326	0.880919	0.196829	NA	0.310257	0.870437	0.113428	0.964392	tr|E7ESA6|E7ESA6_HUMAN	1.03e-24
TRINITY_DN18551_c0_g5_i4.p1	NoDiff	0.346341	0.592207	0.224373	0.764862	0.120809	0.895287	-0.121968	NA	-0.225532	0.796568	-0.103564	0.934615	tr|E7ESA6|E7ESA6_HUMAN	8.46e-55
TRINITY_DN15762_c5_g8_i1.p1	NoDiff	0.423949	0.628052	0.328404	0.73192	-0.156302	0.900746	-0.0955454	NA	-0.580252	0.524293	-0.484706	0.645283	tr|E7ESC6|E7ESC6_HUMAN	3.60e-49
TRINITY_DN14398_c2_g10_i1.p1	NoDiff	0.299512	0.709336	0.0982142	0.924077	-0.440418	0.564262	-0.201297	NA	-0.73993	0.252685	-0.538633	0.506147	tr|E7ESD9|E7ESD9_HUMAN	2.13e-75
TRINITY_DN15444_c5_g3_i1.p1	NoDiff	0.251661	0.865598	-0.211393	0.893494	-0.791822	0.494277	-0.463054	NA	-1.04348	0.348521	-0.58043	0.725084	tr|E7ESG2|E7ESG2_HUMAN	1.62e-07
TRINITY_DN18043_c5_g2_i1.p2	NoDiff	-0.035381	0.989444	-0.350948	0.870334	-0.485384	0.814399	-0.315567	NA	-0.450003	0.85117	-0.134436	0.969477	tr|E7ESG2|E7ESG2_HUMAN	5.05e-07
TRINITY_DN17996_c4_g4_i1.p1	NoDiff	-0.301532	0.455771	-0.117933	0.834386	0.215316	0.644906	0.183599	0.818844	0.516848	0.135306	0.333249	0.459627	tr|E7ESG9|E7ESG9_HUMAN	9.26e-12
TRINITY_DN13541_c1_g4_i1.p1	NoDiff	-0.184462	0.776804	0.490659	0.241398	-0.182267	0.779377	0.675121	0.153514	0.00219433	0.999127	-0.672927	0.0931509	tr|E7ESK7|E7ESK7_HUMAN	6.92e-15
TRINITY_DN16114_c6_g5_i1.p1	NoDiff	0.200038	0.771039	0.752405	0.0469269	-0.0061468	0.996027	0.552367	0.334782	-0.206185	0.789404	-0.758551	0.0670367	tr|E7ESK7|E7ESK7_HUMAN	8.15e-26
TRINITY_DN13694_c7_g5_i1.p1	NoDiff	0.460676	0.158421	0.181185	0.716736	-0.232931	0.633656	-0.279491	NA	-0.693607	0.0263036	-0.414115	0.324493	tr|E7ESS6|E7ESS6_HUMAN	4.64e-58
TRINITY_DN11340_c0_g3_i1.p1	NoDiff	0.249344	0.890447	0.542347	0.701017	0.960284	0.38662	0.293003	NA	0.71094	0.609499	0.417937	0.820819	tr|E7ESU0|E7ESU0_HUMAN	3.75e-25
TRINITY_DN17053_c3_g2_i1.p1	NoDiff	-1.8106	0.095721	-3.62123	0.00152625	-1.95741	0.0837772	-1.81064	NA	-0.146817	0.962877	1.66382	0.396673	tr|E7ESV6|E7ESV6_HUMAN	3.13e-27
TRINITY_DN15430_c9_g2_i1.p1	NoDiff	0.279394	0.78322	-0.162008	0.890557	0.260217	0.80526	-0.441402	NA	-0.0191774	0.991669	0.422225	0.700782	tr|E7ESY0|E7ESY0_HUMAN	3.67e-59
TRINITY_DN15430_c9_g2_i2.p1	NoDiff	0.71914	0.836336	0.411221	0.914549	0.907167	0.780962	-0.307919	NA	0.188027	0.969379	0.495946	0.920058	tr|E7ESY0|E7ESY0_HUMAN	9.71e-45
TRINITY_DN16233_c8_g2_i1.p1	NoDiff	-0.090618	0.952471	0.0151906	0.991985	0.38882	0.72694	0.105809	NA	0.479438	0.681212	0.373629	0.790433	tr|E7ESY0|E7ESY0_HUMAN	2.93e-43
TRINITY_DN17181_c4_g1_i8.p1	NoDiff	-0.741221	0.000927505	-0.872273	6.06157e-05	0.241373	0.484931	-0.131053	0.866788	0.982594	5.93557e-06	1.11365	2.10618e-07	tr|E7ESY4|E7ESY4_HUMAN	6.70e-178
TRINITY_DN11398_c0_g1_i1.p1	NoDiff	-0.17228	0.874949	-0.15335	0.888706	0.232138	0.81629	0.01893	NA	0.404418	0.670833	0.385488	0.71112	tr|E7ET07|E7ET07_HUMAN	8.64e-35
TRINITY_DN17644_c0_g2_i2.p1	NoDiff	0.147099	0.860901	0.222397	0.759089	0.0755495	0.936501	0.0752984	NA	-0.0715491	0.950297	-0.146847	0.891253	tr|E7ET15|E7ET15_HUMAN	3.53e-26
TRINITY_DN17644_c0_g2_i3.p1	NoDiff	-0.124368	0.928583	0.325418	0.760318	0.411768	0.68655	0.449786	NA	0.536136	0.608383	0.0863501	0.96267	tr|E7ET15|E7ET15_HUMAN	1.14e-07
TRINITY_DN17644_c0_g5_i2.p1	NoDiff	0.460625	0.448314	0.0582657	0.954867	0.340486	0.634586	-0.40236	NA	-0.120139	0.914416	0.28222	0.767412	tr|E7ET15|E7ET15_HUMAN	1.16e-18
TRINITY_DN17644_c0_g7_i1.p1	NoDiff	0.307355	0.481908	0.162395	0.76979	-0.0322549	0.966478	-0.14496	0.879774	-0.33961	0.47953	-0.19465	0.774366	tr|E7ET15|E7ET15_HUMAN	1.30e-39
TRINITY_DN18284_c5_g4_i3.p2	C7	-2.42826	1.63028e-19	-2.07535	2.01277e-14	-0.544911	0.148123	0.352915	0.626145	1.88335	2.07498e-11	1.53043	1.47891e-07	tr|E7ET33|E7ET33_HUMAN	1.29e-31
TRINITY_DN10630_c0_g5_i1.p1	NoDiff	-0.526128	0.743289	-0.344888	0.844454	0.104026	0.961386	0.18124	NA	0.630154	0.713786	0.448914	0.832039	tr|E7ET76|E7ET76_HUMAN	1.80e-06
TRINITY_DN13738_c4_g1_i1.p1	NoDiff	-0.0251797	0.983792	-0.193455	0.830013	0.365955	0.612431	-0.168275	NA	0.391134	0.622161	0.559409	0.419554	tr|E7ET76|E7ET76_HUMAN	1.18e-38
TRINITY_DN14652_c0_g1_i1.p1	NoDiff	0.172966	0.783273	0.230008	0.680316	0.263799	0.627082	0.0570423	NA	0.0908334	0.915962	0.0337911	0.976627	tr|E7ET76|E7ET76_HUMAN	1.61e-42
TRINITY_DN17898_c0_g11_i1.p1	NoDiff	-0.474791	0.47226	-0.268345	0.742633	-0.154116	0.875707	0.206446	NA	0.320675	0.726843	0.114229	0.935591	tr|E7ET84|E7ET84_HUMAN	1.56e-78
TRINITY_DN17898_c0_g9_i2.p1	NoDiff	-0.262613	0.648284	-0.391359	0.421046	-0.163037	0.812107	-0.128746	0.911516	0.0995763	0.91338	0.228322	0.768065	tr|E7ET84|E7ET84_HUMAN	5.67e-56
TRINITY_DN17898_c0_g9_i3.p1	NoDiff	-0.405127	0.431828	-0.0787382	0.922542	0.166824	0.816518	0.326389	NA	0.571952	0.243316	0.245563	0.75548	tr|E7ET84|E7ET84_HUMAN	4.20e-59
TRINITY_DN14013_c5_g2_i1.p1	NoDiff	-0.347078	0.766123	-0.0715051	0.962155	-0.182762	0.895685	0.275572	NA	0.164315	0.92364	-0.111257	0.955819	tr|E7ET85|E7ET85_HUMAN	2.49e-37
TRINITY_DN14013_c5_g4_i1.p1	NoDiff	-0.472616	0.429337	-0.425221	0.501168	-0.386677	0.56656	0.0473952	NA	0.0859395	0.944563	0.0385443	0.98019	tr|E7ET85|E7ET85_HUMAN	8.84e-130
TRINITY_DN16813_c1_g3_i1.p1	NoDiff	-0.157871	0.826607	-0.177036	0.79754	-0.000304601	0.999841	-0.019165	NA	0.157566	0.849473	0.176731	0.843352	tr|E7ETC2|E7ETC2_HUMAN	1.12e-29
TRINITY_DN16813_c1_g3_i2.p1	NoDiff	-0.334874	0.884567	-0.10641	0.967317	0.581713	0.766592	0.228464	NA	0.916587	0.623877	0.688123	0.761602	tr|E7ETC2|E7ETC2_HUMAN	7.55e-14
TRINITY_DN16873_c2_g3_i1.p1	NoDiff	0.918408	0.796026	0.33773	0.935072	-0.878832	0.809865	-0.580678	NA	-1.79724	0.567481	-1.21656	0.762805	tr|E7ETC2|E7ETC2_HUMAN	4.05e-111
TRINITY_DN16873_c2_g3_i6.p1	NoDiff	-0.177573	0.688307	-0.111103	0.826818	-0.218565	0.59899	0.06647	0.936823	-0.0409912	0.956395	-0.107461	0.872159	tr|E7ETC2|E7ETC2_HUMAN	7.02e-124
TRINITY_DN12817_c0_g4_i1.p1	NoDiff	0.0382602	0.957395	-0.133999	0.816595	-0.198167	0.711488	-0.172259	NA	-0.236427	0.675114	-0.0641679	0.946441	tr|E7ETE2|E7ETE2_HUMAN	1.89e-118
TRINITY_DN8855_c0_g1_i2.p1	NoDiff	-0.207292	0.864453	0.528148	0.527152	-0.730618	0.392281	0.73544	NA	-0.523327	0.645474	-1.25877	0.0724971	tr|E7ETE3|E7ETE3_HUMAN	1.55e-49
TRINITY_DN14906_c5_g6_i1.p1	NoDiff	0.0607875	0.960127	0.190216	0.846266	-0.391364	0.636076	0.129428	NA	-0.452152	0.605982	-0.58158	0.466405	tr|E7ETG2|E7ETG2_HUMAN	1.08e-48
TRINITY_DN14906_c5_g6_i2.p1	NoDiff	0.19153	0.875257	0.320498	0.753789	0.512869	0.555284	0.128968	NA	0.321339	0.785025	0.192371	0.898903	tr|E7ETG2|E7ETG2_HUMAN	2.19e-42
TRINITY_DN18186_c2_g1_i3.p1	NoDiff	0.470828	0.0889129	0.363056	0.247581	0.505248	0.0672947	-0.107772	0.890492	0.0344209	0.961548	0.142193	0.806032	tr|E7ETG2|E7ETG2_HUMAN	1.85e-22
TRINITY_DN18590_c1_g11_i2.p1	NoDiff	-0.402586	0.871274	-1.04228	0.57652	1.76862	0.189666	-0.63969	NA	2.1712	0.104298	2.81089	0.0253951	tr|E7ETG2|E7ETG2_HUMAN	4.85e-11
TRINITY_DN18590_c1_g5_i1.p1	C10	0.988882	8.18834e-05	0.860506	0.00105489	1.44647	1.06063e-09	-0.128376	0.8827	0.457583	0.172078	0.585959	0.0534831	tr|E7ETG2|E7ETG2_HUMAN	3.27e-21
TRINITY_DN18590_c1_g5_i5.p1	C10	0.78506	0.012422	1.01979	0.00043151	1.70768	7.82475e-11	0.234728	0.762779	0.922616	0.00149623	0.687888	0.0338672	tr|E7ETG2|E7ETG2_HUMAN	1.07e-21
TRINITY_DN13523_c0_g3_i1.p1	C5	-1.261	4.46031e-08	-0.713953	0.00637456	-0.316374	0.39085	0.547045	0.145872	0.944624	0.000184905	0.397579	0.282807	tr|E7ETK0|E7ETK0_HUMAN	7.37e-39
TRINITY_DN19093_c0_g1_i1.p1	NoDiff	0.506688	0.813017	1.77182	0.152309	-0.146293	0.959317	1.26513	NA	-0.652981	0.780441	-1.91811	0.160627	tr|E7ETK0|E7ETK0_HUMAN	3.21e-29
TRINITY_DN14616_c2_g6_i2.p1	NoDiff	-0.411076	0.196597	-0.405134	0.210881	-0.31451	0.395586	0.00594252	0.992839	0.0965666	0.883453	0.0906241	0.904805	tr|E7ETK5|E7ETK5_HUMAN	0.0
TRINITY_DN18307_c0_g6_i2.p1	C0	1.10608	2.95074e-05	0.962721	0.000480342	0.945121	0.00079758	-0.143355	0.879774	-0.160955	0.79462	-0.0175995	0.985677	tr|E7ETN6|E7ETN6_HUMAN	1.11e-54
TRINITY_DN15016_c1_g4_i1.p1	NoDiff	-0.336436	0.751653	-0.400847	0.684012	-0.837857	0.272847	-0.0644111	NA	-0.501422	0.650455	-0.437011	0.730666	tr|E7ETR0|E7ETR0_HUMAN	5.61e-67
TRINITY_DN10876_c0_g3_i1.p1	NoDiff	-0.791236	0.290718	-0.271689	0.804622	-0.962182	0.193155	0.519547	NA	-0.170946	0.917764	-0.690493	0.495335	tr|E7ETS9|E7ETS9_HUMAN	1.70e-34
TRINITY_DN14422_c6_g2_i1.p1	NoDiff	-0.26237	0.810841	-0.430392	0.646745	-0.302151	0.781282	-0.168022	NA	-0.0397802	0.983354	0.128241	0.943204	tr|E7ETS9|E7ETS9_HUMAN	1.39e-22
TRINITY_DN13845_c1_g6_i1.p1	NoDiff	-1.47068	0.205107	-1.46676	0.213833	-0.561657	0.739989	0.00392345	NA	0.909022	0.60015	0.905098	0.624072	tr|E7ETU0|E7ETU0_HUMAN	5.45e-31
TRINITY_DN13845_c1_g6_i2.p1	NoDiff	-0.649646	0.141945	-0.637001	0.156458	-0.248165	0.714955	0.0126459	NA	0.401481	0.543521	0.388835	0.579322	tr|E7ETU0|E7ETU0_HUMAN	7.25e-30
TRINITY_DN17292_c1_g3_i19.p1	NoDiff	0.383588	0.0724499	0.328361	0.151592	-0.147748	0.659518	-0.0552277	0.932361	-0.531336	0.00882727	-0.476108	0.0260685	tr|E7ETU5|E7ETU5_HUMAN	2.72e-80
TRINITY_DN14513_c3_g6_i1.p1	C4	-1.32164	1.1468e-05	-1.73256	8.04755e-09	-1.808	7.92297e-09	-0.410927	NA	-0.486369	0.382125	-0.0754419	0.951116	tr|E7EU09|E7EU09_HUMAN	6.69e-118
TRINITY_DN17200_c2_g5_i3.p1	C1	1.7398	1.2643e-06	1.83563	2.6e-07	0.142653	0.883591	0.0958329	NA	-1.59714	3.7223e-05	-1.69298	1.02048e-05	tr|E7EU09|E7EU09_HUMAN	2.95e-50
TRINITY_DN17200_c2_g5_i6.p1	C1	1.57021	2.43044e-06	1.06705	0.00407409	-0.259108	0.727647	-0.503165	NA	-1.82932	1.40433e-07	-1.32616	0.00055169	tr|E7EU09|E7EU09_HUMAN	2.17e-57
TRINITY_DN17159_c2_g7_i2.p1	C4	-1.1528	0.00777756	-1.06616	0.0167642	-1.23972	0.00510917	0.0866412	NA	-0.0869129	0.947995	-0.173554	0.889001	tr|E7EU35|E7EU35_HUMAN	2.27e-26
TRINITY_DN17159_c2_g7_i4.p1	NoDiff	-3.86874	0.355101	-2.26549	0.661517	-4.01616	0.337531	1.60326	NA	-0.14742	0.989575	-1.75068	0.814301	tr|E7EU35|E7EU35_HUMAN	7.89e-47
TRINITY_DN17478_c4_g3_i1.p1	NoDiff	0.266209	0.740977	0.0934331	0.924862	-0.253434	0.767732	-0.172775	NA	-0.519643	0.45841	-0.346867	0.707073	tr|E7EU40|E7EU40_HUMAN	6.21e-23
TRINITY_DN17797_c1_g8_i1.p1	C7	-1.35119	8.70074e-06	-1.8575	7.04756e-10	0.0440029	0.958185	-0.506311	0.446709	1.39519	8.67393e-06	1.90151	7.83036e-10	tr|E7EUE6|E7EUE6_HUMAN	2.24e-60
TRINITY_DN12547_c0_g3_i1.p2	NoDiff	-0.0362507	0.971963	0.497216	0.345355	-0.0831089	0.92961	0.533467	NA	-0.0468582	0.96896	-0.580325	0.307634	tr|E7EUI7|E7EUI7_HUMAN	1.24e-16
TRINITY_DN12015_c0_g5_i1.p1	C7	-2.05903	2.71999e-06	-2.19698	8.55261e-07	-0.505993	0.444702	-0.137946	NA	1.55304	0.00215242	1.69098	0.000897867	tr|E7EUW2|E7EUW2_HUMAN	3.85e-16
TRINITY_DN15684_c0_g2_i1.p1	NoDiff	-0.0115577	0.991817	-0.170531	0.840363	-0.104615	0.913132	-0.158974	NA	-0.0930571	0.936311	0.0659165	0.961976	tr|E7EUY6|E7EUY6_HUMAN	8.68e-32
TRINITY_DN15684_c0_g7_i1.p1	NoDiff	0.0149629	0.988728	-0.183151	0.815768	-0.176032	0.828765	-0.198114	NA	-0.190995	0.832059	0.00711867	0.996371	tr|E7EUY6|E7EUY6_HUMAN	6.37e-51
TRINITY_DN15684_c0_g7_i2.p2	NoDiff	-1.5648	0.507848	-0.77325	0.792856	-0.721204	0.815048	0.791549	NA	0.843595	0.810111	0.0520461	0.992764	tr|E7EUY6|E7EUY6_HUMAN	1.32e-08
TRINITY_DN17071_c4_g6_i1.p1	C6	-2.34988	1.88323e-09	-2.23467	1.33345e-08	-1.70782	2.73336e-05	0.115206	NA	0.642057	0.388924	0.526851	0.538373	tr|E7EV05|E7EV05_HUMAN	2.83e-48
TRINITY_DN12907_c4_g1_i1.p1	NoDiff	-0.416501	0.385869	-0.458324	0.323712	-0.622035	0.134152	-0.0418233	0.977595	-0.205534	0.788036	-0.16371	0.856401	tr|E7EV41|E7EV41_HUMAN	6.28e-128
TRINITY_DN15312_c0_g11_i1.p1	NoDiff	-0.0677008	0.926321	0.129563	0.835917	-0.039866	0.960162	0.197264	NA	0.0278348	0.978318	-0.169429	0.823123	tr|E7EV59|E7EV59_HUMAN	2.86e-63
TRINITY_DN16156_c1_g7_i1.p1	NoDiff	0.250232	0.638475	0.0931425	0.895221	0.184346	0.765395	-0.157089	NA	-0.0658861	0.941227	0.0912031	0.925699	tr|E7EV89|E7EV89_HUMAN	1.25e-95
TRINITY_DN18114_c3_g1_i3.p1	NoDiff	0.432898	0.30275	0.522066	0.175959	0.251876	0.647312	0.089168	NA	-0.181022	0.793507	-0.27019	0.66757	tr|E7EVC7|E7EVC7_HUMAN	1.05e-41
TRINITY_DN16750_c5_g2_i1.p1	NoDiff	-0.154213	0.890542	0.656356	0.302577	-0.102119	0.933238	0.81057	NA	0.052094	0.973672	-0.758475	0.279503	tr|E7EVD6|E7EVD6_HUMAN	3.57e-07
TRINITY_DN11844_c0_g1_i1.p1	NoDiff	-0.424456	0.708003	-0.363552	0.755961	-0.554481	0.603105	0.0609046	NA	-0.130024	0.945007	-0.190929	0.923938	tr|E7EVE9|E7EVE9_HUMAN	5.85e-64
TRINITY_DN11844_c0_g3_i1.p1	NoDiff	-0.231759	0.896688	-0.216808	0.90331	-0.182495	0.924445	0.014951	NA	0.0492644	0.986704	0.0343133	0.989995	tr|E7EVE9|E7EVE9_HUMAN	3.76e-48
TRINITY_DN11572_c0_g2_i1.p1	NoDiff	-0.369334	0.561422	-0.710401	0.151329	-0.984625	0.0378444	-0.341067	NA	-0.615291	0.346762	-0.274224	0.799269	tr|E7EVG6|E7EVG6_HUMAN	7.79e-29
TRINITY_DN14523_c4_g3_i1.p1	NoDiff	0.000722097	0.999745	-0.349593	0.558278	-0.221608	0.762274	-0.350315	NA	-0.222331	0.787728	0.127984	0.908693	tr|E7EVI1|E7EVI1_HUMAN	2.84e-35
TRINITY_DN15810_c5_g1_i1.p1	C5	-1.31763	1.25871e-05	-1.31552	1.54797e-05	-1.21384	0.000131373	0.00210749	NA	0.103791	0.912838	0.101683	0.924509	tr|E7EVL1|E7EVL1_HUMAN	4.00e-86
TRINITY_DN15810_c5_g2_i1.p1	NoDiff	-1.1482	1.35716e-07	-1.30434	1.50948e-09	-1.07938	1.57057e-06	-0.156136	0.839105	0.0688229	0.919559	0.224959	0.648385	tr|E7EVL1|E7EVL1_HUMAN	7.89e-113
TRINITY_DN18358_c0_g15_i1.p1	NoDiff	-0.186232	0.786221	-0.276404	0.641488	-0.454479	0.35829	-0.0901721	NA	-0.268248	0.706036	-0.178076	0.845219	tr|E7EVM7|E7EVM7_HUMAN	4.28e-12
TRINITY_DN16449_c5_g2_i3.p1	C0	2.66657	0.000116165	2.56553	0.000252234	1.89344	0.0159483	-0.101033	NA	-0.773127	0.508817	-0.672094	0.607264	tr|E7EVQ3|E7EVQ3_HUMAN	1.84e-13
TRINITY_DN14157_c5_g1_i2.p1	NoDiff	0.144064	0.882695	0.0240109	0.982778	0.0112288	0.993598	-0.120053	NA	-0.132835	0.909548	-0.0127822	0.993935	tr|E7EVU5|E7EVU5_HUMAN	2.70e-49
TRINITY_DN18187_c0_g6_i1.p1	NoDiff	0.385877	0.587184	0.615017	0.283534	0.544276	0.378995	0.22914	NA	0.1584	0.883482	-0.0707405	0.96038	tr|E7EVX2|E7EVX2_HUMAN	1.33e-16
TRINITY_DN14659_c5_g6_i1.p1	NoDiff	-0.226648	0.750842	-0.237435	0.729107	-0.404661	0.483819	-0.0107875	NA	-0.178013	0.843633	-0.167226	0.869645	tr|E7EVX8|E7EVX8_HUMAN	2.20e-108
TRINITY_DN15544_c8_g6_i1.p1	NoDiff	-0.114289	0.93652	-0.190228	0.88406	-0.137774	0.923714	-0.075939	NA	-0.0234846	0.990998	0.0524545	0.981183	tr|E7EVY0|E7EVY0_HUMAN	2.50e-18
TRINITY_DN16386_c3_g2_i9.p1	NoDiff	1.0746	0.486549	-0.308251	0.896699	0.624666	0.751466	-1.38285	NA	-0.449934	0.851131	0.932918	0.647492	tr|E7EVZ1|E7EVZ1_HUMAN	2.42e-25
TRINITY_DN16386_c3_g3_i1.p1	NoDiff	-0.064651	0.942192	-0.171699	0.817233	-0.297009	0.647495	-0.107048	NA	-0.232358	0.775759	-0.125309	0.910649	tr|E7EVZ1|E7EVZ1_HUMAN	1.59e-52
TRINITY_DN16835_c0_g5_i1.p1	NoDiff	0.395005	0.357701	0.13903	0.830545	0.151587	0.815614	-0.255975	NA	-0.243419	0.693815	0.0125565	0.990669	tr|E7EVZ1|E7EVZ1_HUMAN	3.88e-10
TRINITY_DN17379_c0_g2_i1.p1	NoDiff	0.592901	0.0623313	0.476651	0.178102	0.157249	0.788996	-0.11625	NA	-0.435652	0.286013	-0.319402	0.527202	tr|E7EW33|E7EW33_HUMAN	3.93e-97
TRINITY_DN12893_c9_g1_i2.p1	C2	0.326942	0.708003	0.514406	0.471679	-0.799085	0.227536	0.187464	NA	-1.12603	0.0600352	-1.31349	0.0193773	tr|E7EW39|E7EW39_HUMAN	7.17e-25
TRINITY_DN13935_c0_g1_i1.p1	NoDiff	0.112017	0.922467	-0.257183	0.785564	0.0562811	0.963986	-0.3692	NA	-0.0557358	0.969625	0.313464	0.786781	tr|E7EW39|E7EW39_HUMAN	2.41e-15
TRINITY_DN17062_c6_g3_i4.p1	NoDiff	-0.195657	0.672347	-0.63765	0.0223904	0.361524	0.300525	-0.441993	0.309099	0.557181	0.0717882	0.999174	9.41855e-05	tr|E7EW39|E7EW39_HUMAN	5.41e-53
TRINITY_DN5457_c0_g1_i1.p1	NoDiff	0.368242	0.807556	0.183766	0.915486	-1.04029	0.410301	-0.184476	NA	-1.40853	0.226813	-1.22406	0.35222	tr|E7EW39|E7EW39_HUMAN	3.96e-07
TRINITY_DN15999_c6_g8_i1.p1	NoDiff	-0.321852	0.553432	-0.307984	0.579757	-0.496323	0.29031	0.0138683	NA	-0.17447	0.830972	-0.188339	0.832039	tr|E7EW95|E7EW95_HUMAN	2.44e-10
TRINITY_DN18560_c1_g1_i1.p1	NoDiff	0.32976	0.142292	0.407783	0.0469293	0.0598884	0.889806	0.0780236	0.902627	-0.269871	0.329951	-0.347895	0.153806	tr|E7EWC2|E7EWC2_HUMAN	7.16e-46
TRINITY_DN18560_c1_g1_i2.p1	NoDiff	0.297516	0.430408	-0.173902	0.718911	-0.285418	0.48184	-0.471417	0.252611	-0.582934	0.0623573	-0.111516	0.877612	tr|E7EWC2|E7EWC2_HUMAN	2.92e-78
TRINITY_DN18560_c1_g10_i1.p1	NoDiff	0.0830807	0.852987	0.0670391	0.884517	-0.146949	0.70301	-0.0160416	0.985354	-0.23003	0.521894	-0.213988	0.580892	tr|E7EWC2|E7EWC2_HUMAN	3.60e-74
TRINITY_DN16677_c7_g3_i2.p1	NoDiff	0.120846	0.918324	-0.284463	0.764459	-0.853361	0.204009	-0.405309	NA	-0.974207	0.148414	-0.568898	0.552925	tr|E7EWE7|E7EWE7_HUMAN	4.10e-56
TRINITY_DN18186_c2_g1_i2.p1	NoDiff	-0.0671629	0.923072	-0.104929	0.867671	-0.429042	0.283337	-0.0377661	NA	-0.361879	0.454487	-0.324113	0.544286	tr|E7EWI0|E7EWI0_HUMAN	4.18e-65
TRINITY_DN18347_c7_g1_i1.p1	NoDiff	0.833502	0.303361	0.584069	0.548341	1.12953	0.114274	-0.249433	NA	0.296032	0.820802	0.545465	0.627069	tr|E7EWI1|E7EWI1_HUMAN	1.51e-47
TRINITY_DN10752_c0_g1_i1.p1	NoDiff	0.894416	0.374369	0.715249	0.528524	0.488067	0.729048	-0.179166	NA	-0.406349	0.795107	-0.227183	0.915523	tr|E7EWK3|E7EWK3_HUMAN	5.86e-47
TRINITY_DN10752_c0_g3_i1.p1	NoDiff	0.356176	0.79153	0.685428	0.50077	-0.340037	0.819478	0.329252	NA	-0.696213	0.58224	-1.02546	0.323725	tr|E7EWK3|E7EWK3_HUMAN	1.95e-45
TRINITY_DN10752_c0_g4_i1.p1	NoDiff	0.459068	0.661888	0.767012	0.348589	0.562922	0.567485	0.307944	NA	0.103854	0.953006	-0.20409	0.902203	tr|E7EWK3|E7EWK3_HUMAN	8.19e-57
TRINITY_DN10752_c0_g5_i1.p1	NoDiff	0.479587	0.572075	0.609345	0.423634	0.546168	0.510134	0.129758	NA	0.0665818	0.965842	-0.0631761	0.971698	tr|E7EWK3|E7EWK3_HUMAN	6.07e-35
TRINITY_DN14061_c7_g1_i1.p1	NoDiff	-0.0484502	0.961917	-0.100337	0.911548	-0.0450277	0.964951	-0.0518866	NA	0.00342241	0.999127	0.055309	0.966806	tr|E7EWM3|E7EWM3_HUMAN	1.59e-75
TRINITY_DN17593_c1_g1_i3.p1	NoDiff	-0.327904	0.539484	-0.178088	0.786778	-0.0500291	0.954218	0.149816	NA	0.277875	0.677593	0.128059	0.892998	tr|E7EWQ4|E7EWQ4_HUMAN	8.00e-15
TRINITY_DN18441_c5_g1_i1.p1	NoDiff	0.437823	0.617699	0.121892	0.921189	0.0983083	0.941987	-0.315931	NA	-0.339515	0.765148	-0.0235839	0.989902	tr|E7EWV1|E7EWV1_HUMAN	2.86e-10
TRINITY_DN18441_c5_g4_i1.p1	NoDiff	0.222698	0.730838	-0.0820733	0.919665	-0.0103558	0.993069	-0.304771	NA	-0.233054	0.753433	0.0717175	0.951057	tr|E7EWV1|E7EWV1_HUMAN	4.81e-06
TRINITY_DN11439_c0_g2_i1.p1	NoDiff	0.809733	0.0836756	0.749863	0.124236	0.214691	0.807459	-0.05987	NA	-0.595042	0.326878	-0.535172	0.421374	tr|E7EWX6|E7EWX6_HUMAN	6.32e-82
TRINITY_DN13181_c0_g3_i1.p1	NoDiff	-0.132595	0.889066	0.411486	0.513389	0.000414017	0.999841	0.544081	NA	0.133009	0.907184	-0.411072	0.596811	tr|E7EWX8|E7EWX8_HUMAN	3.46e-16
TRINITY_DN12810_c0_g2_i1.p1	NoDiff	-0.65991	0.112194	-0.267313	0.660747	-0.0871392	0.916283	0.392597	NA	0.572771	0.244952	0.180174	0.840746	tr|E7EWY5|E7EWY5_HUMAN	2.35e-35
TRINITY_DN13638_c7_g9_i1.p1	NoDiff	-0.769852	0.179819	-0.651061	0.293277	-0.892865	0.122267	0.118791	NA	-0.123012	0.931127	-0.241803	0.851812	tr|E7EX05|E7EX05_HUMAN	1.37e-14
TRINITY_DN18136_c0_g1_i11.p1	NoDiff	-0.911256	0.00612909	-1.0033	0.00215107	0.0244631	0.977954	-0.0920458	0.936539	0.935719	0.0075856	1.02776	0.00282353	tr|E7EX40|E7EX40_HUMAN	5.88e-10
TRINITY_DN15494_c7_g2_i1.p1	NoDiff	0.320952	0.75672	0.400499	0.669496	0.135647	0.916547	0.0795469	NA	-0.185305	0.894539	-0.264852	0.848585	tr|E7EX52|E7EX52_HUMAN	2.62e-12
TRINITY_DN15480_c2_g2_i1.p1	NoDiff	0.199823	0.810902	0.0861693	0.928803	-0.0196015	0.98644	-0.113654	NA	-0.219425	0.816907	-0.105771	0.936895	tr|E7EX64|E7EX64_HUMAN	1.42e-64
TRINITY_DN18307_c0_g14_i1.p1	NoDiff	0.673293	0.461241	0.355949	0.762322	0.784702	0.366392	-0.317343	NA	0.111409	0.950297	0.428752	0.752955	tr|E7EX83|E7EX83_HUMAN	1.16e-34
TRINITY_DN17948_c6_g2_i1.p1	NoDiff	0.156614	0.77103	0.385913	0.283015	0.297995	0.473315	0.229299	NA	0.14138	0.820431	-0.0879188	0.912854	tr|E7EX90|E7EX90_HUMAN	1.18e-43
TRINITY_DN14148_c10_g2_i1.p1	NoDiff	0.807139	0.264917	0.575398	0.50674	0.368056	0.739703	-0.231741	NA	-0.439084	0.687449	-0.207342	0.895111	tr|E7EXA6|E7EXA6_HUMAN	1.56e-15
TRINITY_DN14148_c10_g3_i1.p1	NoDiff	0.308367	0.413219	0.268734	0.508208	-0.012969	0.985891	-0.0396332	NA	-0.321336	0.457603	-0.281703	0.561668	tr|E7EXA6|E7EXA6_HUMAN	3.83e-92
TRINITY_DN16871_c3_g1_i3.p1	C2	0.921315	0.130005	1.09176	0.0529228	-1.13638	0.0542453	0.170444	0.919483	-2.0577	4.01581e-05	-2.22814	6.29288e-06	tr|E9PAL5|E9PAL5_HUMAN	2.35e-06
TRINITY_DN17472_c0_g6_i1.p1	NoDiff	-0.302956	0.552683	-0.547309	0.16386	-0.590951	0.125002	-0.244353	0.786524	-0.287995	0.633626	-0.0436424	0.967755	tr|E9PAL5|E9PAL5_HUMAN	1.11e-06
TRINITY_DN17227_c3_g3_i1.p1	NoDiff	-0.279669	0.442161	-0.245367	0.528614	0.103391	0.843967	0.0343022	0.972502	0.38306	0.280091	0.348758	0.365427	tr|E9PAM4|E9PAM4_HUMAN	5.64e-51
TRINITY_DN17892_c3_g2_i1.p2	NoDiff	-0.195637	0.745723	-0.288009	0.575567	0.0424955	0.959266	-0.0923722	NA	0.238132	0.709521	0.330505	0.570307	tr|E9PAM4|E9PAM4_HUMAN	1.91e-29
TRINITY_DN13547_c12_g3_i1.p1	NoDiff	-1.3122	0.104017	-0.125559	0.937689	-0.810984	0.417511	1.18664	NA	0.501215	0.724689	-0.685425	0.590988	tr|E9PB51|E9PB51_HUMAN	2.20e-41
TRINITY_DN13547_c12_g3_i2.p1	NoDiff	5.34142	0.258522	3.04846	0.619771	3.19308	0.597391	-2.29297	NA	-2.14835	0.768633	0.14462	0.989995	tr|E9PB51|E9PB51_HUMAN	2.24e-36
TRINITY_DN13547_c12_g3_i3.p1	NoDiff	0.513084	0.953786	-0.682655	0.93354	-0.843725	0.919527	-1.19574	NA	-1.35681	0.87466	-0.161071	0.989478	tr|E9PB51|E9PB51_HUMAN	1.41e-36
TRINITY_DN13547_c12_g3_i4.p1	NoDiff	-0.265677	0.783495	-0.23423	0.810445	0.125631	0.911313	0.0314477	NA	0.391308	0.679308	0.359861	0.731962	tr|E9PB51|E9PB51_HUMAN	1.43e-41
TRINITY_DN13870_c6_g2_i1.p1	NoDiff	0.0158826	0.989397	0.182626	0.836646	-0.0773167	0.944701	0.166743	NA	-0.0931993	0.941386	-0.259942	0.807118	tr|E9PB51|E9PB51_HUMAN	3.67e-17
TRINITY_DN13870_c6_g2_i4.p2	NoDiff	-0.514485	0.0861353	-0.374144	0.278478	-0.612774	0.0355587	0.140341	0.874692	-0.0982883	0.885971	-0.23863	0.65668	tr|E9PB51|E9PB51_HUMAN	1.12e-15
TRINITY_DN14761_c1_g2_i1.p1	NoDiff	-0.913956	0.00596467	-0.596565	0.121079	-0.757833	0.0396365	0.317391	NA	0.156123	0.850173	-0.161268	0.856549	tr|E9PB90|E9PB90_HUMAN	9.68e-75
TRINITY_DN14761_c2_g3_i1.p1	C6	-4.52635	3.24349e-89	-3.7123	9.0465e-69	-2.33354	5.75456e-31	0.814052	0.0440235	2.19281	5.43425e-19	1.37876	1.75694e-08	tr|E9PB90|E9PB90_HUMAN	2.47e-46
TRINITY_DN15629_c2_g5_i1.p1	NoDiff	0.0657044	0.956744	0.446453	0.549579	-0.421644	0.619379	0.380749	NA	-0.487348	0.585844	-0.868097	0.186545	tr|E9PB90|E9PB90_HUMAN	2.46e-36
TRINITY_DN15629_c2_g8_i1.p1	NoDiff	0.476921	0.437496	-0.0149244	0.98924	-0.280626	0.739413	-0.491845	NA	-0.757547	0.187309	-0.265702	0.804115	tr|E9PB90|E9PB90_HUMAN	9.86e-96
TRINITY_DN16945_c0_g5_i2.p1	NoDiff	-0.403947	0.0903454	-0.367557	0.139761	0.152745	0.67495	0.0363892	0.963709	0.556691	0.0132053	0.520302	0.0255921	tr|E9PB90|E9PB90_HUMAN	2.52e-62
TRINITY_DN18417_c3_g11_i1.p1	NoDiff	0.591505	0.198834	0.639836	0.151469	0.588773	0.215303	0.0483314	NA	-0.00273137	0.999127	-0.0510628	0.966129	tr|E9PB94|E9PB94_HUMAN	6.74e-22
TRINITY_DN18417_c3_g2_i1.p1	NoDiff	0.122541	0.8814	-0.116937	0.885777	-0.343918	0.568272	-0.239478	NA	-0.466459	0.423969	-0.226981	0.800074	tr|E9PB94|E9PB94_HUMAN	1.54e-12
TRINITY_DN17505_c2_g4_i1.p1	NoDiff	0.247448	0.614234	0.39656	0.316175	0.252751	0.61358	0.149112	NA	0.00530396	0.99686	-0.143809	0.848505	tr|E9PBL8|E9PBL8_HUMAN	4.36e-55
TRINITY_DN15489_c3_g1_i5.p1	NoDiff	0.537075	0.322396	0.303499	0.670436	0.345907	0.621341	-0.233576	NA	-0.191168	0.837735	0.0424081	0.977105	tr|E9PBM9|E9PBM9_HUMAN	4.96e-49
TRINITY_DN15489_c3_g1_i6.p1	NoDiff	0.421113	0.162583	0.367419	0.257035	0.241507	0.54676	-0.0536947	0.950818	-0.179606	0.721648	-0.125911	0.84214	tr|E9PBM9|E9PBM9_HUMAN	8.26e-44
TRINITY_DN8673_c0_g1_i1.p1	NoDiff	-0.138076	0.959664	-0.319278	0.895221	0.797268	0.650981	-0.181203	NA	0.935344	0.620667	1.11655	0.547561	tr|E9PBM9|E9PBM9_HUMAN	7.09e-26
TRINITY_DN16494_c1_g1_i2.p1	NoDiff	0.486952	0.0354441	0.41284	0.0981287	0.222568	0.511043	-0.0741119	0.916476	-0.264384	0.439649	-0.190272	0.657055	tr|E9PBP6|E9PBP6_HUMAN	1.53e-83
TRINITY_DN16494_c1_g1_i3.p1	C0	1.00819	0.000241992	0.809946	0.00612255	0.678804	0.0357807	-0.198242	0.802455	-0.329384	0.482591	-0.131142	0.860555	tr|E9PBP6|E9PBP6_HUMAN	2.61e-97
TRINITY_DN16494_c1_g1_i4.p1	NoDiff	0.546433	0.209424	0.0401049	0.965663	0.42528	0.405033	-0.506328	NA	-0.121153	0.891208	0.385175	0.537195	tr|E9PBP6|E9PBP6_HUMAN	2.88e-19
TRINITY_DN14028_c0_g4_i1.p1	C0	3.58464	2.97075e-06	5.32846	1.69004e-13	3.25409	4.21113e-05	1.74382	0.106044	-0.330551	0.860535	-2.07437	0.0136318	tr|E9PC35|E9PC35_HUMAN	2.23e-07
TRINITY_DN17523_c0_g1_i1.p1	NoDiff	0.113936	0.863677	-0.0939885	0.891701	-0.0801516	0.912043	-0.207925	NA	-0.194088	0.770168	0.013837	0.989665	tr|E9PC35|E9PC35_HUMAN	9.80e-27
TRINITY_DN17523_c0_g1_i2.p1	NoDiff	0.14736	0.830273	-0.207746	0.739458	-0.276498	0.638141	-0.355106	NA	-0.423858	0.429028	-0.0687517	0.951877	tr|E9PC35|E9PC35_HUMAN	2.80e-28
TRINITY_DN18024_c2_g3_i4.p1	NoDiff	0.533685	0.238401	0.899817	0.0126455	0.624047	0.148906	0.366132	NA	0.0903626	0.925686	-0.275769	0.701073	tr|E9PC35|E9PC35_HUMAN	1.32e-16
TRINITY_DN18033_c3_g5_i5.p1	NoDiff	0.0273546	0.967536	-0.1103	0.83828	-0.236342	0.579405	-0.137655	0.874692	-0.263696	0.567604	-0.126042	0.852206	tr|E9PC35|E9PC35_HUMAN	1.04e-18
TRINITY_DN18422_c5_g3_i4.p1	C8	-0.969991	3.45354e-06	-0.465985	0.0618743	1.44827	5.40813e-16	0.504007	0.138561	2.41826	4.46429e-39	1.91425	9.3859e-26	tr|E9PC35|E9PC35_HUMAN	1.86e-13
TRINITY_DN13314_c4_g1_i5.p2	NoDiff	0.87536	0.313108	0.46214	0.694209	0.738085	0.449243	-0.41322	NA	-0.137275	0.938907	0.275945	0.870955	tr|E9PC66|E9PC66_HUMAN	4.18e-30
TRINITY_DN15509_c6_g1_i10.p1	NoDiff	0.402068	0.745834	0.63363	0.529503	-0.218079	0.888103	0.231562	NA	-0.620146	0.61597	-0.851708	0.428301	tr|E9PC66|E9PC66_HUMAN	1.72e-21
TRINITY_DN13059_c3_g2_i1.p1	NoDiff	-0.319356	0.586722	-0.815094	0.0452765	-0.630917	0.174108	-0.495738	NA	-0.311561	0.67208	0.184177	0.855715	tr|E9PC84|E9PC84_HUMAN	6.84e-06
TRINITY_DN16992_c0_g7_i10.p1	NoDiff	0.31447	0.202778	0.129686	0.721615	-0.0423403	0.930098	-0.184785	0.694547	-0.356811	0.170047	-0.172026	0.672682	tr|E9PC84|E9PC84_HUMAN	1.45e-11
TRINITY_DN16992_c0_g7_i15.p1	NoDiff	0.503068	0.0223836	0.287179	0.312745	0.250643	0.414276	-0.215889	0.646493	-0.252425	0.452198	-0.0365357	0.95838	tr|E9PC84|E9PC84_HUMAN	4.41e-13
TRINITY_DN15174_c9_g1_i1.p1	NoDiff	0.490114	0.509361	0.428892	0.587054	0.071241	0.954679	-0.0612222	NA	-0.418873	0.647633	-0.357651	0.734117	tr|E9PCM2|E9PCM2_HUMAN	3.50e-35
TRINITY_DN17570_c5_g2_i1.p1	NoDiff	-0.322723	0.831943	0.753948	0.468998	0.673635	0.54676	1.07667	NA	0.996358	0.348509	-0.0803132	0.973155	tr|E9PCN3|E9PCN3_HUMAN	9.17e-59
TRINITY_DN17181_c4_g1_i4.p1	NoDiff	-0.380583	0.622848	-0.725517	0.233258	0.341693	0.663489	-0.344934	NA	0.722276	0.256236	1.06721	0.0552511	tr|E9PCS8|E9PCS8_HUMAN	3.87e-46
TRINITY_DN17181_c4_g2_i1.p1	NoDiff	-0.872708	0.000189272	-0.838153	0.00042312	0.15762	0.727338	0.0345551	0.972502	1.03033	1.11474e-05	0.995773	3.11184e-05	tr|E9PCS8|E9PCS8_HUMAN	9.14e-62
TRINITY_DN12367_c0_g3_i1.p1	NoDiff	-0.857995	0.00278981	-0.614074	0.056153	-0.96093	0.000758454	0.243921	0.753746	-0.102935	0.893434	-0.346856	0.486632	tr|E9PCW0|E9PCW0_HUMAN	2.51e-90
TRINITY_DN17126_c5_g3_i1.p1	NoDiff	0.211142	0.887011	0.0369318	0.982657	0.389041	0.761834	-0.174211	NA	0.177899	0.920253	0.35211	0.830762	tr|E9PCW1|E9PCW1_HUMAN	3.03e-42
TRINITY_DN13688_c0_g4_i1.p1	NoDiff	-0.609925	0.117826	-0.445146	0.320865	-0.519929	0.227009	0.164779	NA	0.0899963	0.924836	-0.0747829	0.946203	tr|E9PCX7|E9PCX7_HUMAN	3.67e-103
TRINITY_DN13688_c0_g5_i1.p1	NoDiff	-0.466206	0.155582	-0.489192	0.131399	-0.704835	0.0173611	-0.0229858	NA	-0.238629	0.664999	-0.215644	0.727635	tr|E9PCX7|E9PCX7_HUMAN	8.68e-133
TRINITY_DN17809_c0_g5_i2.p1	NoDiff	-0.216716	0.935577	-0.729453	0.721817	-1.01466	0.593171	-0.512737	NA	-0.797946	0.738814	-0.285209	0.93852	tr|E9PCY5|E9PCY5_HUMAN	1.30e-17
TRINITY_DN17809_c0_g5_i4.p1	C5	-0.938299	0.0543769	-1.43011	0.00134959	-0.744253	0.178428	-0.491812	NA	0.194046	0.861833	0.685858	0.33472	tr|E9PCY5|E9PCY5_HUMAN	9.07e-127
TRINITY_DN14052_c0_g2_i1.p1	NoDiff	-0.0258313	0.986067	0.0165031	0.990258	-0.095881	0.943141	0.0423344	NA	-0.0700497	0.965485	-0.112384	0.949214	tr|E9PD25|E9PD25_HUMAN	1.49e-13
TRINITY_DN18312_c1_g3_i2.p1	NoDiff	-0.358896	0.638397	-0.497821	0.459265	-0.110192	0.916954	-0.138925	NA	0.248705	0.807182	0.387629	0.680349	tr|E9PD50|E9PD50_HUMAN	1.82e-41
TRINITY_DN16882_c2_g4_i1.p1	NoDiff	0.606292	0.150099	0.761531	0.0455705	0.889019	0.0153286	0.155238	NA	0.282727	0.664239	0.127488	0.891273	tr|E9PD56|E9PD56_HUMAN	2.63e-102
TRINITY_DN10234_c0_g1_i1.p1	NoDiff	-0.0149195	0.995335	-0.237968	0.912474	-0.254195	0.909502	-0.223048	NA	-0.239276	0.929402	-0.0162277	0.996474	tr|E9PDB0|E9PDB0_HUMAN	4.31e-15
TRINITY_DN13342_c0_g1_i1.p1	NoDiff	0.0117746	0.988617	-0.374825	0.375568	0.034607	0.963928	-0.386599	NA	0.0228324	0.981936	0.409432	0.387066	tr|E9PDF6|E9PDF6_HUMAN	5.51e-57
TRINITY_DN13342_c0_g2_i1.p1	NoDiff	0.0615515	0.944468	0.00867863	0.992254	0.251883	0.694501	-0.0528729	NA	0.190331	0.810888	0.243204	0.761602	tr|E9PDF6|E9PDF6_HUMAN	7.93e-60
TRINITY_DN13342_c0_g3_i2.p1	NoDiff	0.161208	0.843313	-0.0157516	0.987974	0.372837	0.54047	-0.17696	NA	0.211629	0.804007	0.388589	0.58436	tr|E9PDF6|E9PDF6_HUMAN	2.47e-88
TRINITY_DN13342_c0_g5_i1.p1	NoDiff	-0.307459	0.666612	-0.122497	0.893134	-0.282089	0.709853	0.184962	NA	0.0253702	0.986713	-0.159592	0.889023	tr|E9PDF6|E9PDF6_HUMAN	1.18e-20
TRINITY_DN12234_c0_g2_i1.p1	NoDiff	0.292024	0.596231	-0.0120217	0.989094	-0.432466	0.395238	-0.304046	NA	-0.724491	0.0869475	-0.420445	0.482927	tr|E9PDG3|E9PDG3_HUMAN	1.72e-77
TRINITY_DN12997_c2_g2_i1.p1	NoDiff	0.428704	0.258506	0.461831	0.210988	0.373946	0.369455	0.0331276	0.978423	-0.0547578	0.949318	-0.0878855	0.920816	tr|E9PDL4|E9PDL4_HUMAN	7.60e-99
TRINITY_DN13252_c1_g7_i1.p1	NoDiff	0.447817	0.421373	0.433246	0.449432	-0.111387	0.905166	-0.0145711	NA	-0.559204	0.33975	-0.544633	0.371744	tr|E9PDQ8|E9PDQ8_HUMAN	6.36e-49
TRINITY_DN7050_c0_g1_i1.p1	C5	-2.51653	0.000252217	-2.67587	0.000109257	-2.68908	0.000174177	-0.15934	NA	-0.172551	0.939391	-0.0132117	0.996474	tr|E9PDQ8|E9PDQ8_HUMAN	2.93e-34
TRINITY_DN16643_c0_g3_i4.p1	NoDiff	-0.59381	0.615764	0.0573128	0.973451	-0.500784	0.703904	0.651123	NA	0.0930257	0.967194	-0.558097	0.716449	tr|E9PDR5|E9PDR5_HUMAN	7.99e-31
TRINITY_DN13358_c4_g1_i14.p1	C8	-0.669212	0.101733	-0.423561	0.396568	0.358176	0.495115	0.245651	NA	1.02739	0.00507456	0.781738	0.0565024	tr|E9PDS3|E9PDS3_HUMAN	5.97e-42
TRINITY_DN16943_c0_g17_i1.p1	C3	-0.211222	0.878119	-0.37772	0.742622	-1.53082	0.0415285	-0.166499	NA	-1.3196	0.123537	-1.1531	0.223191	tr|E9PDS3|E9PDS3_HUMAN	9.72e-14
TRINITY_DN17963_c0_g1_i2.p1	NoDiff	0.4497	0.159635	0.814096	0.0014903	0.624057	0.0266756	0.364396	0.46033	0.174357	0.752499	-0.190039	0.739167	tr|E9PDS3|E9PDS3_HUMAN	3.03e-06
TRINITY_DN18560_c1_g18_i2.p1	NoDiff	0.242127	0.388183	0.36638	0.115616	0.0467191	0.922339	0.124252	0.834453	-0.195408	0.58224	-0.319661	0.250992	tr|E9PDT6|E9PDT6_HUMAN	7.49e-58
TRINITY_DN17666_c0_g15_i1.p1	NoDiff	-0.042748	0.977625	-0.0656694	0.964878	-0.438088	0.676827	-0.0229214	NA	-0.39534	0.751647	-0.372418	0.790796	tr|E9PDW2|E9PDW2_HUMAN	3.81e-32
TRINITY_DN17666_c0_g19_i1.p1	NoDiff	0.153846	0.843911	-0.163758	0.833223	-0.168104	0.8335	-0.317603	NA	-0.32195	0.657669	-0.00434659	0.997388	tr|E9PDW2|E9PDW2_HUMAN	3.19e-65
TRINITY_DN14508_c4_g10_i1.p1	NoDiff	0.210725	0.813326	0.0384376	0.972619	0.0514049	0.964722	-0.172287	NA	-0.15932	0.888591	0.0129673	0.99397	tr|E9PE47|E9PE47_HUMAN	2.95e-65
TRINITY_DN14982_c5_g1_i2.p1	NoDiff	-0.0984328	0.936981	-0.489171	0.558534	-0.316406	0.756106	-0.390738	NA	-0.217973	0.865272	0.172765	0.91493	tr|E9PE63|E9PE63_HUMAN	3.02e-35
TRINITY_DN11961_c0_g2_i1.p1	C5	-2.2557	0.0223487	-2.12911	0.0342229	-2.03674	0.0560932	0.12659	NA	0.218958	0.941223	0.0923681	0.980388	tr|E9PE72|E9PE72_HUMAN	2.50e-28
TRINITY_DN15555_c5_g1_i10.p1	NoDiff	0.21618	0.848959	0.0614649	0.964861	0.295021	0.78135	-0.154715	NA	0.0788403	0.960542	0.233556	0.869506	tr|E9PEF1|E9PEF1_HUMAN	3.85e-78
TRINITY_DN15555_c5_g1_i7.p1	NoDiff	0.556504	0.730769	0.539825	0.735779	0.911774	0.484663	-0.0166794	NA	0.35527	0.861833	0.371949	0.866756	tr|E9PEF1|E9PEF1_HUMAN	1.32e-59
TRINITY_DN16377_c7_g2_i1.p1	NoDiff	-0.544289	0.443565	-0.00070745	0.999702	0.499235	0.47875	0.543582	NA	1.04352	0.0662619	0.499943	0.546481	tr|E9PEF1|E9PEF1_HUMAN	8.67e-44
TRINITY_DN14568_c9_g1_i4.p1	NoDiff	0.356993	0.730194	0.499306	0.575461	-0.548209	0.570765	0.142313	NA	-0.905202	0.27378	-1.04752	0.175385	tr|E9PEF9|E9PEF9_HUMAN	1.12e-12
TRINITY_DN18551_c0_g4_i4.p1	C1	1.37141	0.000236366	0.756548	0.105246	-0.184454	0.833832	-0.614857	NA	-1.55586	6.69963e-05	-0.941002	0.0494983	tr|E9PEI4|E9PEI4_HUMAN	1.53e-65
TRINITY_DN12066_c0_g2_i1.p1	NoDiff	0.473088	0.610837	0.516333	0.563425	0.349264	0.748589	0.0432454	NA	-0.123824	0.937812	-0.167069	0.921432	tr|E9PER6|E9PER6_HUMAN	1.92e-37
TRINITY_DN13199_c7_g3_i1.p1	NoDiff	0.163196	0.796294	0.190539	0.746043	-0.128731	0.852966	0.0273431	NA	-0.291926	0.623749	-0.31927	0.592995	tr|E9PER6|E9PER6_HUMAN	2.02e-78
TRINITY_DN13896_c0_g3_i1.p1	NoDiff	-0.317488	0.495542	-0.340359	0.455737	-0.417152	0.331113	-0.0228711	NA	-0.0996642	0.905294	-0.0767931	0.938583	tr|E9PEW0|E9PEW0_HUMAN	4.41e-94
TRINITY_DN15648_c5_g6_i1.p1	NoDiff	-0.0178692	0.981924	-0.046059	0.944905	0.478581	0.155082	-0.0281898	0.980027	0.49645	0.164327	0.52464	0.138178	tr|E9PEW5|E9PEW5_HUMAN	1.80e-23
TRINITY_DN17714_c2_g14_i1.p1	C10	0.506835	0.101356	0.528493	0.0829516	1.04768	2.09267e-05	0.0216581	0.984197	0.540847	0.0804305	0.519189	0.105242	tr|E9PEW5|E9PEW5_HUMAN	5.04e-22
TRINITY_DN17714_c2_g5_i3.p1	NoDiff	0.400172	0.433072	0.106813	0.894686	0.736765	0.0628426	-0.29336	NA	0.336593	0.58224	0.629953	0.1698	tr|E9PEW5|E9PEW5_HUMAN	1.00e-19
TRINITY_DN13053_c0_g3_i1.p1	NoDiff	0.049957	0.951378	-0.376515	0.438565	-0.0934736	0.902307	-0.426472	NA	-0.143431	0.854884	0.283042	0.679279	tr|E9PEX6|E9PEX6_HUMAN	9.63e-130
TRINITY_DN8582_c0_g1_i1.p1	C4	-3.53569	0.00172639	-3.95861	0.000830905	-4.11039	0.00155414	-0.422924	NA	-0.574698	0.871501	-0.151774	0.977804	tr|E9PEX6|E9PEX6_HUMAN	3.93e-10
TRINITY_DN12899_c3_g2_i2.p1	NoDiff	-0.0196294	0.985227	0.0550892	0.951471	0.270153	0.684069	0.0747186	NA	0.289782	0.693315	0.215064	0.811243	tr|E9PEZ1|E9PEZ1_HUMAN	4.13e-53
TRINITY_DN12899_c3_g7_i1.p1	NoDiff	0.0743184	0.930888	-0.536759	0.273274	0.391569	0.460024	-0.611078	NA	0.317251	0.62898	0.928329	0.025131	tr|E9PEZ1|E9PEZ1_HUMAN	2.28e-46
TRINITY_DN13315_c6_g3_i1.p1	NoDiff	-0.0426995	0.973725	-0.332021	0.719683	0.284631	0.769422	-0.289321	NA	0.327331	0.755595	0.616652	0.460977	tr|E9PEZ1|E9PEZ1_HUMAN	1.80e-37
TRINITY_DN13315_c6_g6_i1.p1	NoDiff	0.406603	0.510899	0.210646	0.791409	0.326545	0.643537	-0.195957	NA	-0.0800584	0.945007	0.115899	0.926762	tr|E9PEZ1|E9PEZ1_HUMAN	3.21e-41
TRINITY_DN15448_c6_g8_i2.p1	NoDiff	0.381779	0.89942	0.570859	0.832874	0.634956	0.813571	0.18908	NA	0.253177	0.946207	0.0640974	0.988462	tr|E9PEZ1|E9PEZ1_HUMAN	2.61e-23
TRINITY_DN8377_c0_g2_i1.p1	NoDiff	-0.964181	0.277295	-1.18119	0.154834	-0.459635	0.707415	-0.217011	NA	0.504546	0.718786	0.721558	0.571369	tr|E9PF05|E9PF05_HUMAN	2.24e-08
TRINITY_DN11224_c0_g3_i1.p1	NoDiff	0.327685	0.783274	-0.667938	0.495932	-0.309712	0.81286	-0.995624	NA	-0.637397	0.564597	0.358227	0.830034	tr|E9PF06|E9PF06_HUMAN	4.08e-12
TRINITY_DN14240_c0_g4_i1.p1	NoDiff	-0.0544474	0.981538	0.188684	0.920807	-0.473589	0.784777	0.243131	NA	-0.419142	0.836827	-0.662273	0.72055	tr|E9PF10|E9PF10_HUMAN	2.43e-22
TRINITY_DN14240_c0_g5_i1.p1	NoDiff	0.00228305	0.998804	0.0102642	0.99429	0.169183	0.894401	0.0079811	NA	0.1669	0.910925	0.158919	0.926515	tr|E9PF10|E9PF10_HUMAN	2.43e-31
TRINITY_DN14240_c0_g9_i3.p1	NoDiff	-0.154536	0.876648	-0.741055	0.196075	-0.700565	0.247895	-0.58652	NA	-0.546029	0.475613	0.0404904	0.981717	tr|E9PF10|E9PF10_HUMAN	8.66e-46
TRINITY_DN15285_c7_g4_i1.p1	C2	0.0960161	0.926354	-0.0520855	0.962607	-1.07915	0.0330148	-0.148102	NA	-1.17517	0.0221678	-1.02706	0.0639851	tr|E9PF16|E9PF16_HUMAN	4.19e-26
TRINITY_DN14871_c1_g13_i1.p1	NoDiff	0.434917	0.738129	0.507776	0.674388	0.211998	0.896143	0.0728586	NA	-0.222919	0.903114	-0.295777	0.872159	tr|E9PF17|E9PF17_HUMAN	2.28e-09
TRINITY_DN18431_c4_g1_i3.p1	C2	0.857983	0.547808	2.23753	0.0142536	-2.51262	0.079129	1.37955	NA	-3.37061	0.0103	-4.75015	4.73804e-05	tr|E9PF17|E9PF17_HUMAN	6.64e-06
TRINITY_DN13652_c4_g4_i1.p1	NoDiff	-0.204771	0.682892	-0.161332	0.761499	-0.680855	0.0322295	0.0434387	NA	-0.476084	0.237376	-0.519523	0.185124	tr|E9PF19|E9PF19_HUMAN	1.96e-94
TRINITY_DN13652_c4_g4_i2.p1	NoDiff	-0.426911	0.74307	-0.331872	0.809322	-0.795039	0.458872	0.0950387	NA	-0.368128	0.826714	-0.463166	0.788236	tr|E9PF19|E9PF19_HUMAN	8.79e-13
TRINITY_DN16665_c3_g2_i1.p1	NoDiff	1.06757	0.105293	1.02166	0.130726	0.882822	0.236648	-0.0459112	NA	-0.184746	0.896002	-0.138835	0.936202	tr|E9PF32|E9PF32_HUMAN	4.42e-09
TRINITY_DN16665_c3_g4_i3.p1	C0	1.13881	0.0191449	0.781903	0.174921	0.990328	0.0600875	-0.356911	NA	-0.148486	0.900264	0.208425	0.860329	tr|E9PF32|E9PF32_HUMAN	4.81e-14
TRINITY_DN16996_c4_g1_i5.p1	NoDiff	0.509645	0.360628	0.48702	0.394876	0.448615	0.453339	-0.0226244	0.99077	-0.0610295	0.958974	-0.0384051	0.978752	tr|E9PF32|E9PF32_HUMAN	8.32e-12
TRINITY_DN18335_c1_g1_i1.p1	NoDiff	-0.0392577	0.95474	-0.0494291	0.939091	0.215284	0.650981	-0.0101714	0.992689	0.254541	0.613135	0.264713	0.610394	tr|E9PF63|E9PF63_HUMAN	3.16e-11
TRINITY_DN16343_c6_g8_i1.p1	NoDiff	-0.278182	0.791371	0.441743	0.596551	1.60741	0.000736183	0.719925	NA	1.8856	8.58452e-05	1.16567	0.0317361	tr|E9PFD2|E9PFD2_HUMAN	2.52e-06
TRINITY_DN17619_c6_g2_i1.p1	NoDiff	-0.550129	0.195632	-0.525278	0.229794	-0.64196	0.122099	0.024851	NA	-0.091831	0.926003	-0.116682	0.911635	tr|E9PFD2|E9PFD2_HUMAN	2.30e-95
TRINITY_DN18330_c3_g3_i5.p1	NoDiff	0.46572	0.197931	0.422933	0.268496	0.80507	0.00628602	-0.042787	0.971196	0.33935	0.460047	0.382137	0.389707	tr|E9PFD7|E9PFD7_HUMAN	1.87e-07
TRINITY_DN13693_c0_g3_i1.p1	NoDiff	-0.575397	0.0416006	-0.435307	0.169985	-0.822033	0.00195047	0.14009	0.874692	-0.246636	0.62626	-0.386726	0.346619	tr|E9PFF2|E9PFF2_HUMAN	1.49e-62
TRINITY_DN18276_c1_g1_i1.p1	NoDiff	-0.112981	0.893052	0.299061	0.624569	0.535467	0.258428	0.412042	NA	0.648448	0.169411	0.236406	0.774139	tr|E9PFG7|E9PFG7_HUMAN	1.63e-80
TRINITY_DN16156_c1_g2_i1.p1	NoDiff	-0.114781	0.933344	-0.279662	0.808266	0.120971	0.928677	-0.164881	NA	0.235752	0.864857	0.400633	0.757298	tr|E9PFH2|E9PFH2_HUMAN	8.54e-12
TRINITY_DN16581_c2_g4_i1.p1	NoDiff	0.167357	0.862778	-0.0740883	0.944837	-0.0656633	0.955156	-0.241446	NA	-0.233021	0.819665	0.00842504	0.99621	tr|E9PFH4|E9PFH4_HUMAN	7.09e-83
TRINITY_DN16581_c2_g6_i1.p1	NoDiff	0.119112	0.878968	-0.221067	0.734718	-0.304719	0.614545	-0.340179	NA	-0.423832	0.464712	-0.0836523	0.942	tr|E9PFH4|E9PFH4_HUMAN	1.35e-128
TRINITY_DN16972_c1_g1_i1.p1	NoDiff	-0.50207	0.178174	-0.312172	0.498979	0.219378	0.678894	0.189897	NA	0.721447	0.0362695	0.53155	0.185295	tr|E9PFK5|E9PFK5_HUMAN	1.56e-39
TRINITY_DN16972_c1_g2_i1.p1	NoDiff	-0.290237	0.661888	-0.0982189	0.909642	-0.144336	0.864527	0.192018	NA	0.145901	0.880744	-0.0461172	0.973009	tr|E9PFK5|E9PFK5_HUMAN	6.51e-40
TRINITY_DN14801_c5_g2_i2.p1	NoDiff	-0.119286	0.930888	0.415141	0.666868	0.417157	0.675515	0.534427	NA	0.536443	0.600629	0.00201672	0.99942	tr|E9PFK9|E9PFK9_HUMAN	1.20e-26
TRINITY_DN16244_c7_g2_i1.p1	NoDiff	-0.220194	0.856936	0.435142	0.645124	-0.0363589	0.981346	0.655336	NA	0.183836	0.903687	-0.471501	0.679173	tr|E9PFN5|E9PFN5_HUMAN	1.52e-31
TRINITY_DN17262_c5_g10_i7.p3	NoDiff	0.114249	0.896688	0.197482	0.793558	-0.0586334	0.953622	0.0832325	NA	-0.172883	0.852428	-0.256115	0.777066	tr|E9PFP8|E9PFP8_HUMAN	5.19e-22
TRINITY_DN14574_c2_g11_i1.p1	NoDiff	-0.0364979	0.961143	-0.0541981	0.936311	0.0633636	0.926707	-0.0177002	0.989549	0.0998616	0.893475	0.117562	0.880988	tr|E9PFR3|E9PFR3_HUMAN	1.05e-103
TRINITY_DN14574_c2_g15_i1.p2	NoDiff	-0.0281541	0.971274	-0.472785	0.223609	0.177009	0.759756	-0.444631	NA	0.205163	0.740752	0.649794	0.0781229	tr|E9PFR3|E9PFR3_HUMAN	1.21e-28
TRINITY_DN12891_c1_g4_i1.p1	NoDiff	-0.0479802	0.965963	-0.081575	0.936751	-0.304085	0.712691	-0.0335948	NA	-0.256105	0.795771	-0.22251	0.847283	tr|E9PFX5|E9PFX5_HUMAN	2.12e-44
TRINITY_DN17593_c1_g1_i14.p2	NoDiff	-0.593851	0.370391	-0.358763	0.659457	0.108283	0.922339	0.235088	NA	0.702134	0.310237	0.467046	0.596135	tr|E9PFX6|E9PFX6_HUMAN	9.78e-14
TRINITY_DN17593_c1_g1_i16.p1	NoDiff	0.0327212	0.966592	0.203255	0.711872	-0.0191692	0.981745	0.170534	NA	-0.0518904	0.955004	-0.222424	0.739328	tr|E9PFX6|E9PFX6_HUMAN	5.20e-20
TRINITY_DN11628_c0_g4_i1.p1	NoDiff	-0.248401	0.840873	-0.469334	0.64682	0.560584	0.528975	-0.220933	NA	0.808984	0.342796	1.02992	0.188422	tr|E9PFY5|E9PFY5_HUMAN	2.20e-17
TRINITY_DN11628_c0_g8_i1.p1	NoDiff	-0.529993	0.511933	-0.221122	0.836522	0.247161	0.812982	0.308871	NA	0.777154	0.304271	0.468282	0.644312	tr|E9PFY5|E9PFY5_HUMAN	7.24e-39
TRINITY_DN17797_c1_g15_i1.p1	NoDiff	-1.15043	3.14314e-05	-1.2261	8.98691e-06	0.386419	0.327546	-0.0756642	0.946049	1.53685	1.04834e-08	1.61251	2.51258e-09	tr|E9PG18|E9PG18_HUMAN	6.96e-15
TRINITY_DN16207_c1_g7_i2.p1	NoDiff	0.31044	0.719757	0.293455	0.736451	1.00135	0.0500407	-0.0169843	NA	0.690906	0.272856	0.70789	0.269978	tr|E9PG19|E9PG19_HUMAN	5.84e-26
TRINITY_DN16987_c7_g2_i2.p1	NoDiff	-0.109345	0.900901	0.29313	0.651398	0.580406	0.227613	0.402476	NA	0.689751	0.151769	0.287275	0.716449	tr|E9PG46|E9PG46_HUMAN	3.27e-82
TRINITY_DN16987_c7_g2_i3.p1	NoDiff	1.82469	0.399007	0.911321	0.753286	1.33953	0.598039	-0.913369	NA	-0.485155	0.899854	0.428214	0.92636	tr|E9PG46|E9PG46_HUMAN	4.74e-29
TRINITY_DN15169_c6_g13_i1.p1	NoDiff	-0.193677	0.821433	-0.030704	0.977255	-0.0497082	0.962915	0.162973	NA	0.143969	0.894723	-0.0190042	0.989665	tr|E9PG71|E9PG71_HUMAN	2.25e-30
TRINITY_DN18138_c0_g11_i1.p1	NoDiff	0.442999	0.0487865	0.398211	0.0931152	-0.0728653	0.879901	-0.0447878	0.950036	-0.515864	0.028676	-0.471076	0.0589146	tr|E9PG73|E9PG73_HUMAN	2.12e-08
TRINITY_DN16098_c5_g3_i1.p1	NoDiff	-0.738986	0.261674	-0.603174	0.404327	-0.21004	0.842288	0.135812	NA	0.528946	0.556541	0.393134	0.719547	tr|E9PGB1|E9PGB1_HUMAN	2.47e-62
TRINITY_DN16587_c0_g3_i1.p1	NoDiff	0.0288909	0.977375	0.0937358	0.915087	-0.383146	0.552151	0.0648449	NA	-0.412037	0.559413	-0.476882	0.481901	tr|E9PGC0|E9PGC0_HUMAN	2.64e-28
TRINITY_DN16587_c0_g4_i1.p1	NoDiff	0.594897	0.163924	-0.0330085	0.971881	0.0040743	0.997455	-0.627905	NA	-0.590823	0.223104	0.0370828	0.977858	tr|E9PGC0|E9PGC0_HUMAN	1.12e-24
TRINITY_DN11275_c0_g1_i1.p1	NoDiff	-0.199385	0.922083	0.0384904	0.98636	-0.0605478	0.979305	0.237876	NA	0.138837	0.956797	-0.0990382	0.973702	tr|E9PGC5|E9PGC5_HUMAN	2.70e-14
TRINITY_DN16629_c1_g7_i1.p1	NoDiff	0.0984303	0.855791	-0.27708	0.473286	-0.140443	0.785881	-0.375511	NA	-0.238873	0.614012	0.136637	0.837219	tr|E9PGF6|E9PGF6_HUMAN	3.87e-07
TRINITY_DN11480_c0_g1_i1.p1	NoDiff	0.346986	0.37117	0.208087	0.671993	-0.644079	0.0599864	-0.1389	NA	-0.991066	0.000967664	-0.852166	0.00821498	tr|E9PGH5|E9PGH5_HUMAN	3.43e-35
TRINITY_DN14805_c2_g4_i3.p1	NoDiff	-1.00152	0.0448532	-0.211251	0.816329	-1.21902	0.0120999	0.790268	NA	-0.217503	0.847378	-1.00777	0.0730332	tr|E9PGH5|E9PGH5_HUMAN	4.76e-57
TRINITY_DN15619_c1_g7_i1.p1	NoDiff	-0.581712	0.784536	-0.235048	0.923653	0.227386	0.928156	0.346664	NA	0.809097	0.703298	0.462434	0.867977	tr|E9PGH5|E9PGH5_HUMAN	1.58e-37
TRINITY_DN15619_c1_g7_i2.p1	NoDiff	1.05273	0.884132	1.52622	0.811838	0.638274	0.934381	0.473484	NA	-0.414458	0.965485	-0.887941	0.928151	tr|E9PGH5|E9PGH5_HUMAN	3.75e-33
TRINITY_DN17602_c1_g2_i1.p1	NoDiff	1.41277	0.150059	1.53995	0.102865	1.33808	0.19939	0.12718	NA	-0.0746871	0.974716	-0.201867	0.931518	tr|E9PGH5|E9PGH5_HUMAN	2.24e-30
TRINITY_DN18577_c5_g5_i1.p1	NoDiff	0.442114	0.73758	0.310998	0.83123	-0.302161	0.85215	-0.131117	NA	-0.744275	0.567422	-0.613159	0.689945	tr|E9PGH5|E9PGH5_HUMAN	3.42e-33
TRINITY_DN13268_c0_g4_i1.p1	NoDiff	0.242857	0.777272	0.383875	0.586514	0.615749	0.286991	0.141018	NA	0.372892	0.641052	0.231874	0.824682	tr|E9PGK7|E9PGK7_HUMAN	6.01e-65
TRINITY_DN13268_c0_g5_i1.p1	NoDiff	-0.100624	0.927	0.0571695	0.960101	0.267517	0.762242	0.157793	NA	0.36814	0.679496	0.210347	0.858902	tr|E9PGK7|E9PGK7_HUMAN	1.32e-22
TRINITY_DN15091_c7_g1_i1.p1	NoDiff	-0.970247	0.0668548	-0.321137	0.695216	-0.274091	0.760549	0.64911	NA	0.696156	0.323556	0.0470459	0.977858	tr|E9PGM4|E9PGM4_HUMAN	3.58e-97
TRINITY_DN13588_c3_g5_i3.p1	NoDiff	0.180586	0.7729	0.202275	0.730041	0.906444	0.00378996	0.021689	NA	0.725858	0.0381602	0.704169	0.0506131	tr|E9PGQ0|E9PGQ0_HUMAN	4.20e-60
TRINITY_DN13308_c3_g6_i2.p1	C3	-0.702644	0.182831	-0.286031	0.708107	-1.02797	0.0338954	0.416613	NA	-0.325328	0.726843	-0.741941	0.232347	tr|E9PGT1|E9PGT1_HUMAN	4.46e-59
TRINITY_DN13308_c3_g6_i3.p2	NoDiff	1.45069	0.262206	1.28131	0.353896	1.30944	0.345215	-0.169385	NA	-0.141253	0.960423	0.0281319	0.993887	tr|E9PGT1|E9PGT1_HUMAN	1.13e-52
TRINITY_DN17645_c12_g1_i1.p1	NoDiff	-0.277269	0.856847	-0.115054	0.94583	-0.705707	0.562989	0.162215	NA	-0.428438	0.801841	-0.590653	0.716572	tr|E9PGV9|E9PGV9_HUMAN	5.81e-17
TRINITY_DN10849_c0_g1_i1.p1	NoDiff	-0.689039	0.480065	0.0193877	0.99039	-0.651742	0.531959	0.708427	NA	0.0372969	0.987638	-0.67113	0.582593	tr|E9PH82|E9PH82_HUMAN	4.24e-29
TRINITY_DN12399_c0_g8_i1.p1	NoDiff	-0.233502	0.88604	0.611131	0.58741	0.199848	0.904093	0.844632	NA	0.43335	0.78517	-0.411283	0.806383	tr|E9PHA2|E9PHA2_HUMAN	9.12e-07
TRINITY_DN17684_c3_g1_i1.p1	NoDiff	-1.35887	8.98968e-06	-1.80312	4.1791e-09	0.0839274	0.909771	-0.444247	NA	1.4428	4.45496e-06	1.88705	2.04072e-09	tr|E9PHB6|E9PHB6_HUMAN	1.21e-76
TRINITY_DN17693_c7_g5_i1.p1	NoDiff	-0.160571	0.888844	0.382741	0.657075	-0.238333	0.823477	0.543313	NA	-0.0777617	0.959922	-0.621074	0.462391	tr|E9PHB6|E9PHB6_HUMAN	1.69e-37
TRINITY_DN14363_c4_g4_i1.p1	NoDiff	-0.0683418	0.966592	0.299178	0.811543	-0.0446338	0.979789	0.36752	NA	0.023708	0.99186	-0.343812	0.827158	tr|E9PHH8|E9PHH8_HUMAN	1.39e-14
TRINITY_DN14363_c4_g7_i1.p2	NoDiff	-0.0226257	0.988463	-0.0768545	0.953892	0.168841	0.892384	-0.0542289	NA	0.191467	0.891392	0.245695	0.863535	tr|E9PHH8|E9PHH8_HUMAN	7.29e-12
TRINITY_DN12321_c0_g4_i1.p1	NoDiff	0.373315	0.701459	0.158028	0.898169	0.0615873	0.965913	-0.215287	NA	-0.311728	0.797151	-0.0964406	0.958516	tr|E9PHH9|E9PHH9_HUMAN	3.53e-23
TRINITY_DN12321_c0_g7_i1.p1	NoDiff	0.371745	0.678699	0.233347	0.823559	-0.595956	0.483806	-0.138398	NA	-0.967701	0.178899	-0.829303	0.307643	tr|E9PHH9|E9PHH9_HUMAN	2.55e-24
TRINITY_DN14406_c7_g1_i5.p1	C9	-0.0662496	0.924473	0.328693	0.430772	2.11775	4.07505e-20	0.394942	0.463996	2.184	3.39489e-21	1.78905	1.30635e-14	tr|E9PHI0|E9PHI0_HUMAN	2.75e-23
TRINITY_DN16707_c0_g6_i1.p1	NoDiff	0.062883	0.965963	-0.0948882	0.945085	-0.053245	0.972924	-0.157771	NA	-0.116128	0.94475	0.0416432	0.983469	tr|E9PHI0|E9PHI0_HUMAN	3.87e-07
TRINITY_DN17192_c2_g7_i4.p1	C2	0.553018	0.136003	0.517067	0.17718	-0.873443	0.0106774	-0.0359516	0.978423	-1.42646	2.71498e-06	-1.39051	6.57519e-06	tr|E9PHI0|E9PHI0_HUMAN	7.88e-34
TRINITY_DN18237_c3_g7_i1.p1	NoDiff	-1.18341	0.177771	-0.703057	0.522415	-0.101948	0.954769	0.480355	NA	1.08146	0.287646	0.60111	0.675359	tr|E9PHI0|E9PHI0_HUMAN	2.32e-07
TRINITY_DN18237_c3_g7_i2.p1	NoDiff	-0.612391	0.455365	-0.312983	0.764686	-0.722395	0.355486	0.299408	NA	-0.110005	0.946852	-0.409412	0.739222	tr|E9PHI0|E9PHI0_HUMAN	4.15e-09
TRINITY_DN18315_c4_g1_i10.p1	NoDiff	0.245322	0.365381	0.110636	0.764228	0.200376	0.503609	-0.134686	0.805466	-0.044946	0.934532	0.08974	0.858902	tr|E9PHI0|E9PHI0_HUMAN	1.66e-31
TRINITY_DN18315_c4_g1_i4.p1	NoDiff	0.366516	0.766664	0.0755327	0.963083	-0.552985	0.618496	-0.290983	NA	-0.919501	0.340283	-0.628518	0.612699	tr|E9PHI0|E9PHI0_HUMAN	8.28e-21
TRINITY_DN18609_c5_g1_i4.p1	NoDiff	0.46619	0.0214378	0.515418	0.00881088	0.254299	0.355281	0.0492276	0.939158	-0.211892	0.517006	-0.261119	0.383751	tr|E9PHI0|E9PHI0_HUMAN	4.43e-25
TRINITY_DN262_c0_g1_i1.p1	NoDiff	-0.642728	0.791181	0.817877	0.69244	-3.30531	0.0948939	1.46061	NA	-2.66259	0.270148	-4.12319	0.0303726	tr|E9PHN7|E9PHN7_HUMAN	2.90e-16
TRINITY_DN17431_c6_g4_i2.p1	NoDiff	-0.133761	0.90996	-0.0441719	0.972564	-0.144259	0.902857	0.0895886	NA	-0.0104988	0.996092	-0.100087	0.952595	tr|E9PHV4|E9PHV4_HUMAN	7.29e-18
TRINITY_DN15870_c4_g1_i1.p1	C7	-1.93019	9.36419e-06	-2.11284	1.91243e-06	-0.633058	0.284824	-0.182648	NA	1.29714	0.0155871	1.47978	0.00537618	tr|E9PHY1|E9PHY1_HUMAN	5.32e-08
TRINITY_DN17526_c8_g1_i1.p1	C7	-1.8107	4.08403e-07	-1.9379	8.37264e-08	-0.723248	0.107187	-0.127196	NA	1.08745	0.0149558	1.21465	0.00582425	tr|E9PHY1|E9PHY1_HUMAN	5.67e-15
TRINITY_DN17893_c2_g3_i2.p1	C1	0.867806	0.000171426	1.04164	2.78118e-06	0.444247	0.142711	0.173837	0.795667	-0.423559	0.186794	-0.597395	0.0295485	tr|E9PHY1|E9PHY1_HUMAN	1.43e-14
TRINITY_DN13781_c0_g5_i2.p1	NoDiff	-0.0496124	0.956231	-0.30506	0.612608	0.0928522	0.911621	-0.255448	NA	0.142465	0.870953	0.397913	0.531648	tr|E9PHY8|E9PHY8_HUMAN	6.60e-11
TRINITY_DN13781_c0_g6_i1.p1	NoDiff	-0.108359	0.8942	-0.25629	0.687854	0.399907	0.442682	-0.147931	NA	0.508266	0.327263	0.656196	0.156857	tr|E9PHY8|E9PHY8_HUMAN	2.15e-17
TRINITY_DN13781_c0_g7_i1.p1	NoDiff	-0.196393	0.736407	0.118125	0.856914	0.565172	0.112232	0.314518	NA	0.761565	0.0245846	0.447047	0.309533	tr|E9PHY8|E9PHY8_HUMAN	5.91e-45
TRINITY_DN15576_c1_g3_i1.p1	NoDiff	-1.38815	0.0284759	-1.37871	0.0313353	-1.48613	0.0243396	0.00943869	NA	-0.097984	0.959527	-0.107423	0.960541	tr|E9PHZ2|E9PHZ2_HUMAN	3.42e-08
TRINITY_DN17683_c0_g2_i2.p1	NoDiff	-0.606533	0.723416	-0.834834	0.581721	-0.00788847	0.99801	-0.228301	NA	0.598645	0.76203	0.826946	0.654545	tr|E9PI56|E9PI56_HUMAN	1.52e-59
TRINITY_DN11294_c0_g1_i1.p1	NoDiff	-4.08429	0.0203391	-2.83594	0.116132	-5.50715	0.00827563	1.24835	NA	-1.42287	0.763002	-2.67122	0.431255	tr|E9PI65|E9PI65_HUMAN	5.97e-42
TRINITY_DN13914_c6_g1_i3.p1	NoDiff	0.156147	0.839361	-0.0440545	0.962607	0.348016	0.548964	-0.200202	NA	0.191869	0.81445	0.392071	0.545234	tr|E9PI99|E9PI99_HUMAN	5.99e-55
TRINITY_DN14010_c2_g2_i3.p1	NoDiff	0.107232	0.850317	0.148166	0.769559	0.00291951	0.997455	0.0409343	0.968833	-0.104312	0.872552	-0.145247	0.825029	tr|E9PIA0|E9PIA0_HUMAN	1.65e-21
TRINITY_DN13198_c5_g5_i1.p1	NoDiff	-0.00180647	0.998427	0.0301232	0.97198	-0.281911	0.625417	0.0319297	NA	-0.280105	0.670789	-0.312035	0.637482	tr|E9PID8|E9PID8_HUMAN	2.96e-96
TRINITY_DN14407_c8_g5_i1.p1	NoDiff	0.147654	0.832915	0.121633	0.867707	0.572972	0.158798	-0.0260217	NA	0.425318	0.404805	0.451339	0.377705	tr|E9PIN3|E9PIN3_HUMAN	1.72e-35
TRINITY_DN14979_c8_g5_i1.p1	NoDiff	0.611898	0.381144	0.237646	0.818455	0.537915	0.486044	-0.374252	NA	-0.0739833	0.959365	0.300269	0.80315	tr|E9PIQ9|E9PIQ9_HUMAN	1.05e-36
TRINITY_DN17641_c1_g2_i1.p1	NoDiff	0.127594	0.82943	-0.254308	0.588068	-0.207782	0.688615	-0.381902	0.492607	-0.335376	0.475689	0.0465255	0.961848	tr|E9PIS9|E9PIS9_HUMAN	2.93e-08
TRINITY_DN17736_c6_g1_i2.p1	NoDiff	0.0990136	0.948401	0.0158337	0.991822	0.448109	0.674048	-0.0831799	NA	0.349095	0.790639	0.432275	0.745957	tr|E9PIS9|E9PIS9_HUMAN	4.82e-08
TRINITY_DN13880_c1_g8_i2.p1	NoDiff	-0.0108603	0.992089	-0.18963	0.818172	0.0617743	0.952514	-0.178769	NA	0.0726347	0.951877	0.251404	0.796249	tr|E9PIW2|E9PIW2_HUMAN	1.61e-74
TRINITY_DN16397_c3_g3_i1.p1	NoDiff	-0.114759	0.907615	-0.175323	0.843425	-0.205033	0.816844	-0.0605646	NA	-0.0902746	0.941914	-0.02971	0.98432	tr|E9PJ07|E9PJ07_HUMAN	2.22e-30
TRINITY_DN13749_c11_g1_i1.p1	NoDiff	0.621869	0.662648	0.367002	0.828751	0.124241	0.95406	-0.254867	NA	-0.497627	0.780441	-0.24276	0.923938	tr|E9PJ10|E9PJ10_HUMAN	2.54e-07
TRINITY_DN17634_c3_g7_i1.p1	NoDiff	0.0484418	0.953395	0.277549	0.60917	0.118121	0.872412	0.229108	NA	0.0696789	0.941223	-0.159429	0.850708	tr|E9PJ21|E9PJ21_HUMAN	1.38e-51
TRINITY_DN17634_c3_g7_i2.p1	NoDiff	0.501617	0.285549	0.623443	0.141887	0.0592311	0.948499	0.121826	0.916476	-0.442386	0.433334	-0.564212	0.26297	tr|E9PJ21|E9PJ21_HUMAN	1.06e-51
TRINITY_DN16161_c4_g8_i2.p1	NoDiff	-0.183428	0.771897	-0.20462	0.730485	-0.117525	0.871371	-0.0211916	NA	0.0659033	0.944675	0.0870949	0.933363	tr|E9PJ42|E9PJ42_HUMAN	5.84e-55
TRINITY_DN15897_c6_g3_i1.p1	NoDiff	-0.13907	0.947248	-0.700665	0.641283	0.186213	0.925861	-0.561595	NA	0.325284	0.874773	0.886878	0.58665	tr|E9PJ65|E9PJ65_HUMAN	2.91e-32
TRINITY_DN15946_c5_g1_i1.p1	NoDiff	-0.154913	0.849969	0.0578538	0.950254	-0.367927	0.564227	0.212767	NA	-0.213014	0.812331	-0.425781	0.542917	tr|E9PJ81|E9PJ81_HUMAN	1.02e-06
TRINITY_DN16400_c0_g7_i1.p1	NoDiff	-0.937923	3.56043e-07	-0.804752	2.19264e-05	-0.290111	0.284104	0.133171	0.834851	0.647812	0.00249226	0.514641	0.0284344	tr|E9PJC7|E9PJC7_HUMAN	9.03e-17
TRINITY_DN338_c0_g1_i1.p1	NoDiff	0.0160315	0.988691	0.429005	0.479258	-0.199896	0.812311	0.412973	NA	-0.215928	0.816498	-0.628901	0.281033	tr|E9PJC7|E9PJC7_HUMAN	2.05e-14
TRINITY_DN14410_c8_g1_i1.p1	NoDiff	-0.163009	0.923892	-0.39657	0.771821	-1.14171	0.2617	-0.233561	NA	-0.978703	0.422233	-0.745143	0.620529	tr|E9PJG8|E9PJG8_HUMAN	1.83e-34
TRINITY_DN12624_c0_g12_i1.p1	NoDiff	0.435948	0.59063	0.2442	0.808511	-0.0279933	0.984256	-0.191747	NA	-0.463941	0.619463	-0.272194	0.831835	tr|E9PJK2|E9PJK2_HUMAN	1.12e-44
TRINITY_DN13272_c3_g1_i1.p1	NoDiff	0.580076	0.668229	0.463187	0.750068	0.537901	0.709885	-0.116889	NA	-0.0421754	0.987517	0.0747134	0.978151	tr|E9PJK5|E9PJK5_HUMAN	4.88e-17
TRINITY_DN15576_c2_g4_i1.p1	NoDiff	0.156106	0.840972	0.17597	0.813622	0.0510755	0.958789	0.0198642	NA	-0.105031	0.917456	-0.124895	0.908599	tr|E9PJM1|E9PJM1_HUMAN	2.80e-53
TRINITY_DN15576_c2_g5_i1.p1	NoDiff	0.0239136	0.983792	-0.0904138	0.924926	-0.286734	0.718915	-0.114327	NA	-0.310648	0.720631	-0.196321	0.86137	tr|E9PJM1|E9PJM1_HUMAN	9.93e-37
TRINITY_DN16363_c7_g1_i6.p1	NoDiff	-0.606162	0.0875241	-0.198273	0.721479	-0.334298	0.476389	0.407889	NA	0.271864	0.656369	-0.136025	0.870224	tr|E9PJM3|E9PJM3_HUMAN	2.41e-18
TRINITY_DN16845_c7_g10_i1.p2	NoDiff	0.485574	0.339481	0.197902	0.788042	-0.486299	0.407096	-0.287673	NA	-0.971873	0.0292375	-0.684201	0.211723	tr|E9PJN4|E9PJN4_HUMAN	3.23e-09
TRINITY_DN13437_c1_g2_i1.p1	NoDiff	0.673683	0.317877	0.643153	0.355894	0.429397	0.62546	-0.0305299	NA	-0.244286	0.830687	-0.213756	0.87168	tr|E9PJT9|E9PJT9_HUMAN	1.40e-38
TRINITY_DN13437_c1_g2_i2.p1	NoDiff	-0.0398503	0.987157	0.356525	0.842187	-0.147407	0.94746	0.396376	NA	-0.107557	0.968095	-0.503932	0.812716	tr|E9PJT9|E9PJT9_HUMAN	1.54e-43
TRINITY_DN18577_c5_g6_i1.p1	NoDiff	0.211358	0.929217	0.269392	0.904736	-0.526721	0.806799	0.0580334	NA	-0.73808	0.7316	-0.796113	0.722736	tr|E9PJT9|E9PJT9_HUMAN	2.24e-25
TRINITY_DN14030_c5_g5_i1.p1	NoDiff	-0.404703	0.409189	-0.29136	0.609068	-0.0268025	0.97701	0.113343	NA	0.377901	0.524962	0.264557	0.722072	tr|E9PJV7|E9PJV7_HUMAN	1.31e-06
TRINITY_DN9278_c0_g2_i1.p1	NoDiff	0.854211	0.451439	0.0961864	0.962554	0.186779	0.923214	-0.758024	NA	-0.667431	0.651171	0.0905931	0.974741	tr|E9PJX0|E9PJX0_HUMAN	2.33e-15
TRINITY_DN18203_c6_g2_i1.p1	NoDiff	-0.537639	0.224933	-0.121986	0.87084	0.0945129	0.90565	0.415653	NA	0.632152	0.164442	0.216499	0.791105	tr|E9PK12|E9PK12_HUMAN	4.03e-16
TRINITY_DN18203_c6_g2_i2.p1	NoDiff	0.0998554	0.97237	-0.220345	0.932555	0.218671	0.936132	-0.3202	NA	0.118816	0.97224	0.439016	0.886741	tr|E9PK12|E9PK12_HUMAN	3.15e-14
TRINITY_DN13409_c1_g5_i1.p1	NoDiff	-0.45702	0.37331	-0.108368	0.894591	-0.217225	0.760878	0.348652	NA	0.239795	0.763509	-0.108857	0.923571	tr|E9PK19|E9PK19_HUMAN	4.49e-83
TRINITY_DN15758_c0_g3_i1.p1	NoDiff	-0.13301	0.832064	-0.149109	0.80513	-0.470258	0.253856	-0.0160995	NA	-0.337248	0.537799	-0.321149	0.583584	tr|E9PK47|E9PK47_HUMAN	1.48e-106
TRINITY_DN16423_c0_g6_i1.p1	NoDiff	-0.397913	0.437737	0.00382038	0.996976	-0.207559	0.76213	0.401734	NA	0.190354	0.812844	-0.211379	0.803043	tr|E9PK80|E9PK80_HUMAN	1.25e-103
TRINITY_DN13076_c6_g2_i2.p1	NoDiff	0.214705	0.904988	0.121842	0.94837	0.135072	0.946222	-0.0928637	NA	-0.0796334	0.973908	0.0132302	0.996474	tr|E9PKB0|E9PKB0_HUMAN	6.22e-06
TRINITY_DN13622_c8_g3_i12.p1	NoDiff	-2.51228	0.652523	-6.90158	0.0838525	-0.871122	0.906063	-4.38931	NA	1.64115	0.823216	6.03046	0.197033	tr|E9PKB0|E9PKB0_HUMAN	4.17e-07
TRINITY_DN13622_c8_g3_i6.p1	NoDiff	-0.587233	0.83526	-1.5261	0.454255	-0.102487	0.977498	-0.938869	NA	0.484746	0.886592	1.42361	0.566181	tr|E9PKB0|E9PKB0_HUMAN	4.71e-07
TRINITY_DN15071_c4_g5_i2.p1	NoDiff	-0.755397	0.60357	-0.436476	0.800309	-0.271908	0.891243	0.318921	NA	0.483489	0.809415	0.164568	0.954566	tr|E9PKB0|E9PKB0_HUMAN	2.73e-06
TRINITY_DN15773_c5_g3_i1.p1	C2	-0.0856263	0.932564	-0.48171	0.44765	-1.02928	0.0394481	-0.396083	NA	-0.943656	0.0866178	-0.547572	0.484998	tr|E9PKB0|E9PKB0_HUMAN	1.72e-07
TRINITY_DN17020_c4_g1_i1.p1	NoDiff	-0.0186742	0.992089	-0.936329	0.357909	-0.126954	0.942347	-0.917655	NA	-0.108279	0.958974	0.809375	0.538759	tr|E9PKB0|E9PKB0_HUMAN	8.17e-07
TRINITY_DN17222_c1_g4_i1.p1	NoDiff	-0.082581	0.946514	-0.544556	0.475573	-0.600579	0.43139	-0.461975	NA	-0.517998	0.576879	-0.0560231	0.977105	tr|E9PKB0|E9PKB0_HUMAN	1.03e-10
TRINITY_DN17996_c4_g12_i1.p1	NoDiff	0.0076397	0.995225	-0.0340814	0.976829	0.0929642	0.931447	-0.0417211	NA	0.0853245	0.948803	0.127046	0.928084	tr|E9PKB0|E9PKB0_HUMAN	1.17e-06
TRINITY_DN16470_c3_g1_i1.p1	NoDiff	-0.128688	0.906666	-0.132164	0.901195	-0.679575	0.297084	-0.0034768	NA	-0.550887	0.495597	-0.54741	0.515301	tr|E9PKD5|E9PKD5_HUMAN	2.38e-69
TRINITY_DN14610_c1_g3_i4.p1	NoDiff	0.27976	0.588423	0.205977	0.724079	0.815753	0.0122463	-0.0737831	NA	0.535993	0.186316	0.609776	0.117605	tr|E9PKE9|E9PKE9_HUMAN	1.81e-08
TRINITY_DN14161_c0_g2_i2.p1	NoDiff	-0.0126721	0.988728	0.0626591	0.934427	-0.149491	0.830888	0.0753312	NA	-0.136819	0.86734	-0.21215	0.788959	tr|E9PKG6|E9PKG6_HUMAN	5.36e-45
TRINITY_DN11131_c0_g4_i1.p1	NoDiff	-0.295589	0.7635	-0.452098	0.588068	-0.690962	0.348362	-0.156509	NA	-0.395373	0.714693	-0.238864	0.86668	tr|E9PKK4|E9PKK4_HUMAN	2.08e-20
TRINITY_DN17495_c4_g1_i1.p1	NoDiff	0.290899	0.60256	0.0710636	0.929095	0.0405098	0.963986	-0.219835	NA	-0.250389	0.719178	-0.0305538	0.98084	tr|E9PKN0|E9PKN0_HUMAN	2.45e-38
TRINITY_DN17923_c0_g2_i2.p1	NoDiff	-0.51155	0.0149421	-0.358147	0.138943	0.056305	0.903302	0.153403	0.789035	0.567855	0.00849166	0.414452	0.095785	tr|E9PKN0|E9PKN0_HUMAN	7.63e-51
TRINITY_DN13066_c5_g2_i1.p1	NoDiff	-0.358045	0.34303	-0.195719	0.688035	-0.503023	0.140295	0.162326	NA	-0.144978	0.825378	-0.307304	0.542088	tr|E9PKP7|E9PKP7_HUMAN	5.57e-06
TRINITY_DN13107_c5_g5_i1.p1	NoDiff	-0.307423	0.791181	-0.535323	0.574811	-0.211249	0.871854	-0.2279	NA	0.0961748	0.956662	0.324075	0.830814	tr|E9PKQ4|E9PKQ4_HUMAN	9.47e-16
TRINITY_DN13199_c8_g3_i1.p1	NoDiff	0.402841	0.455402	0.523367	0.276779	0.436363	0.417404	0.120526	NA	0.0335224	0.977583	-0.087004	0.938906	tr|E9PKS4|E9PKS4_HUMAN	3.91e-23
TRINITY_DN14887_c7_g1_i1.p1	NoDiff	0.023812	0.985916	-0.527412	0.489957	0.000715502	0.999841	-0.551224	NA	-0.0230965	0.989825	0.528127	0.567325	tr|E9PKT1|E9PKT1_HUMAN	1.24e-38
TRINITY_DN16345_c2_g1_i1.p2	NoDiff	0.487634	0.409661	0.761524	0.113548	-0.152439	0.875707	0.27389	NA	-0.640073	0.2943	-0.913963	0.071437	tr|E9PKU7|E9PKU7_HUMAN	8.16e-32
TRINITY_DN16345_c2_g2_i2.p1	NoDiff	0.554605	0.0260289	0.487288	0.0658019	-0.124761	0.805211	-0.0673163	0.932361	-0.679365	0.00826634	-0.612049	0.0247396	tr|E9PKU7|E9PKU7_HUMAN	4.52e-58
TRINITY_DN18094_c4_g5_i1.p1	NoDiff	0.150462	0.93026	0.420001	0.750333	-0.338233	0.829267	0.269539	NA	-0.488695	0.758508	-0.758234	0.574337	tr|E9PKV5|E9PKV5_HUMAN	1.84e-45
TRINITY_DN11774_c0_g1_i1.p1	NoDiff	0.44452	0.806986	0.94552	0.473082	0.364981	0.8539	0.501	NA	-0.0795392	0.978692	-0.580539	0.772963	tr|E9PKW0|E9PKW0_HUMAN	1.78e-13
TRINITY_DN16056_c2_g1_i1.p1	NoDiff	-0.46695	0.583548	-0.156499	0.893134	-0.210029	0.851567	0.310451	NA	0.256921	0.837039	-0.0535297	0.977804	tr|E9PKW1|E9PKW1_HUMAN	6.21e-31
TRINITY_DN13599_c6_g3_i1.p1	NoDiff	0.414737	0.749034	0.883244	0.33169	0.666012	0.531957	0.468507	NA	0.251275	0.878969	-0.217232	0.908675	tr|E9PKW3|E9PKW3_HUMAN	9.13e-18
TRINITY_DN16357_c4_g1_i4.p1	NoDiff	-0.344138	0.714766	0.74424	0.252561	-0.828263	0.220078	1.08838	NA	-0.484125	0.622527	-1.5725	0.00376038	tr|E9PKW6|E9PKW6_HUMAN	1.72e-18
TRINITY_DN16357_c4_g1_i7.p1	NoDiff	0.230058	0.461628	0.490842	0.0278308	0.0648223	0.894243	0.260785	0.540013	-0.165235	0.692501	-0.42602	0.100649	tr|E9PKW6|E9PKW6_HUMAN	2.21e-18
TRINITY_DN14446_c7_g3_i1.p1	NoDiff	0.433614	0.631179	0.856269	0.18883	-0.303992	0.787547	0.422655	NA	-0.737605	0.381401	-1.16026	0.0792235	tr|E9PKX7|E9PKX7_HUMAN	2.35e-51
TRINITY_DN16096_c0_g15_i1.p1	NoDiff	-0.145382	0.824193	-0.483634	0.248462	-0.604232	0.130143	-0.338251	NA	-0.45885	0.360793	-0.120599	0.901552	tr|E9PKY0|E9PKY0_HUMAN	4.11e-34
TRINITY_DN13346_c7_g1_i2.p1	NoDiff	0.00540557	0.992897	-0.020326	0.971266	-0.22446	0.517982	-0.0257316	0.978423	-0.229866	0.555282	-0.204134	0.640292	tr|E9PKY2|E9PKY2_HUMAN	1.89e-140
TRINITY_DN16152_c2_g12_i1.p1	NoDiff	0.423017	0.270603	0.456834	0.221206	0.367276	0.386865	0.033817	NA	-0.0557408	0.948401	-0.0895578	0.919503	tr|E9PKY2|E9PKY2_HUMAN	4.10e-56
TRINITY_DN18094_c4_g3_i1.p1	NoDiff	0.206364	0.868373	0.0115269	0.993679	-0.162983	0.906063	-0.194837	NA	-0.369347	0.76962	-0.17451	0.923938	tr|E9PL17|E9PL17_HUMAN	4.21e-57
TRINITY_DN15033_c1_g16_i1.p1	NoDiff	0.197277	0.791181	-0.13109	0.87416	0.267814	0.692236	-0.328368	NA	0.0705369	0.948841	0.398905	0.556081	tr|E9PL37|E9PL37_HUMAN	1.19e-68
TRINITY_DN12815_c0_g1_i1.p1	NoDiff	0.795593	0.00884636	0.47537	0.218239	0.247921	0.646308	-0.320223	NA	-0.547672	0.156136	-0.227449	0.731367	tr|E9PL44|E9PL44_HUMAN	2.05e-58
TRINITY_DN14608_c8_g2_i1.p1	C5	-1.07117	0.00718111	-0.701359	0.13071	-0.783662	0.0843221	0.369808	NA	0.287505	0.729293	-0.0823033	0.949886	tr|E9PLD3|E9PLD3_HUMAN	5.15e-06
TRINITY_DN5990_c0_g2_i1.p1	NoDiff	-0.996698	0.4311	-0.0950648	0.964028	0.0889054	0.966649	0.901633	NA	1.0856	0.438865	0.18397	0.945459	tr|E9PLF1|E9PLF1_HUMAN	1.50e-16
TRINITY_DN12377_c3_g2_i1.p1	NoDiff	-3.33253	0.116249	-6.4732	0.00245347	-3.81511	0.0678999	-3.14066	NA	-0.482578	0.926996	2.65809	0.478007	tr|E9PLF4|E9PLF4_HUMAN	2.81e-35
TRINITY_DN10957_c0_g1_i1.p1	NoDiff	-0.149895	0.950174	0.583648	0.727376	0.174686	0.941001	0.733543	NA	0.324581	0.896003	-0.408962	0.865565	tr|E9PLK3|E9PLK3_HUMAN	1.75e-32
TRINITY_DN16717_c1_g1_i10.p1	NoDiff	-0.0683289	0.959341	-0.623021	0.42225	-0.63586	0.420014	-0.554692	NA	-0.567531	0.548653	-0.0128394	0.995227	tr|E9PLL7|E9PLL7_HUMAN	1.33e-06
TRINITY_DN17525_c0_g8_i1.p1	NoDiff	0.570571	0.101875	0.331192	0.463333	0.286962	0.556003	-0.239378	0.763117	-0.283609	0.602268	-0.0442304	0.964385	tr|E9PLT0|E9PLT0_HUMAN	2.93e-29
TRINITY_DN18241_c2_g14_i1.p1	NoDiff	0.0941404	0.906021	0.43755	0.343538	2.59219	2.36638e-22	0.34341	NA	2.49805	4.51757e-21	2.15464	4.69406e-16	tr|E9PLV5|E9PLV5_HUMAN	9.82e-08
TRINITY_DN14737_c6_g5_i1.p1	NoDiff	0.155115	0.868986	0.239305	0.766799	-0.360443	0.636328	0.0841904	NA	-0.515558	0.474816	-0.599748	0.379889	tr|E9PLY4|E9PLY4_HUMAN	2.50e-26
TRINITY_DN18566_c1_g4_i1.p1	C4	-1.04971	0.000196064	-0.892106	0.00242414	-1.62369	7.67021e-09	0.157608	0.879774	-0.573973	0.173537	-0.731581	0.0527609	tr|E9PLY5|E9PLY5_HUMAN	7.75e-10
TRINITY_DN11885_c2_g7_i2.p1	NoDiff	-0.102813	0.952237	-0.129584	0.935135	-0.858375	0.429705	-0.026771	NA	-0.755562	0.564928	-0.728791	0.603193	tr|E9PLZ7|E9PLZ7_HUMAN	7.23e-14
TRINITY_DN17473_c0_g1_i2.p1	NoDiff	-0.702603	0.000454019	-0.775023	8.29311e-05	-0.21103	0.514835	-0.0724193	0.917656	0.491573	0.041912	0.563992	0.0142741	tr|E9PM13|E9PM13_HUMAN	5.64e-41
TRINITY_DN14325_c4_g2_i1.p1	C5	-2.87446	0.000124331	-2.16786	0.00496036	-3.09642	0.00011	0.706591	NA	-0.221964	0.931511	-0.928554	0.558374	tr|E9PM31|E9PM31_HUMAN	1.83e-07
TRINITY_DN14325_c4_g2_i2.p1	NoDiff	-1.61406	0.00934406	-1.09823	0.114563	-2.10592	0.00117606	0.515833	NA	-0.491856	0.732426	-1.00769	0.317967	tr|E9PM31|E9PM31_HUMAN	1.53e-07
TRINITY_DN16576_c4_g6_i1.p1	NoDiff	-0.524701	0.729305	0.0854319	0.966933	-0.178087	0.92673	0.610133	NA	0.346614	0.863877	-0.263519	0.912312	tr|E9PM51|E9PM51_HUMAN	6.77e-26
TRINITY_DN16045_c1_g5_i1.p1	NoDiff	-0.887252	0.733226	-0.64207	0.819636	-0.844885	0.748589	0.245182	NA	0.0423666	0.993652	-0.202816	0.964337	tr|E9PM61|E9PM61_HUMAN	6.20e-17
TRINITY_DN16045_c1_g5_i2.p1	C0	2.78456	0.0165634	2.66557	0.0238275	2.36925	0.0588134	-0.118991	NA	-0.415303	0.874582	-0.296312	0.929775	tr|E9PM61|E9PM61_HUMAN	6.26e-17
TRINITY_DN16470_c3_g3_i1.p1	C3	-0.566746	0.424264	-0.0466198	0.969873	-1.23699	0.0269334	0.520127	NA	-0.670242	0.415525	-1.19037	0.0500378	tr|E9PM69|E9PM69_HUMAN	6.50e-61
TRINITY_DN16110_c4_g2_i1.p2	NoDiff	-0.0345524	0.978548	-0.269047	0.76979	-0.0707251	0.954844	-0.234495	NA	-0.0361727	0.982739	0.198322	0.883459	tr|E9PMB9|E9PMB9_HUMAN	1.06e-53
TRINITY_DN15717_c3_g9_i1.p1	NoDiff	0.310121	0.778602	0.585961	0.483998	0.0016055	0.999823	0.27584	NA	-0.308516	0.808862	-0.584355	0.565724	tr|E9PMC0|E9PMC0_HUMAN	4.33e-27
TRINITY_DN10910_c0_g10_i1.p2	NoDiff	0.923002	0.434538	0.470441	0.766799	0.178975	0.932049	-0.452562	NA	-0.744028	0.626667	-0.291466	0.904934	tr|E9PMC9|E9PMC9_HUMAN	5.38e-30
TRINITY_DN14074_c7_g6_i1.p1	NoDiff	0.538209	0.187582	0.728338	0.0411998	0.813127	0.0204692	0.190129	NA	0.274919	0.650189	0.0847896	0.932511	tr|E9PMD2|E9PMD2_HUMAN	8.43e-34
TRINITY_DN16470_c3_g2_i1.p1	NoDiff	-0.164869	0.842089	-0.170186	0.833288	-0.864773	0.0544653	-0.00531642	NA	-0.699903	0.186794	-0.694587	0.200731	tr|E9PMD8|E9PMD8_HUMAN	1.48e-121
TRINITY_DN7188_c0_g1_i1.p1	NoDiff	0.439298	0.814546	0.426234	0.820829	0.798463	0.599661	-0.0130636	NA	0.359165	0.868511	0.372229	0.876491	tr|E9PMG4|E9PMG4_HUMAN	7.78e-22
TRINITY_DN18300_c0_g2_i1.p1	NoDiff	0.442778	0.593085	0.420073	0.623342	0.166441	0.886889	-0.0227049	NA	-0.276337	0.808766	-0.253632	0.84594	tr|E9PMH3|E9PMH3_HUMAN	1.95e-10
TRINITY_DN18207_c2_g5_i5.p1	NoDiff	0.270411	0.807737	0.327956	0.749962	-0.692004	0.427755	0.0575452	NA	-0.962415	0.230654	-1.01996	0.198819	tr|E9PMH5|E9PMH5_HUMAN	4.91e-13
TRINITY_DN9300_c0_g2_i1.p1	NoDiff	-1.95737	0.000104707	-1.28349	0.0170519	0.870637	0.124738	0.673889	NA	2.82801	3.02479e-09	2.15412	6.78665e-06	tr|E9PMH5|E9PMH5_HUMAN	6.92e-16
TRINITY_DN16942_c1_g1_i12.p1	NoDiff	0.175299	0.622165	0.0693284	0.882396	-0.114412	0.79215	-0.105971	0.879774	-0.289711	0.373412	-0.18374	0.675954	tr|E9PMK8|E9PMK8_HUMAN	3.34e-15
TRINITY_DN16575_c10_g3_i1.p1	NoDiff	-0.0547184	0.968811	-0.162331	0.894591	-0.12021	0.92673	-0.107613	NA	-0.0654912	0.968732	0.0421218	0.982425	tr|E9PMN7|E9PMN7_HUMAN	5.86e-19
TRINITY_DN15710_c1_g8_i4.p1	NoDiff	0.799239	0.0047117	0.582704	0.069098	0.399944	0.303429	-0.216535	0.775557	-0.399295	0.337121	-0.18276	0.782535	tr|E9PMT0|E9PMT0_HUMAN	5.21e-53
TRINITY_DN11876_c0_g3_i1.p1	NoDiff	0.485695	0.477462	0.815529	0.127015	-0.161383	0.881174	0.329834	NA	-0.647078	0.357865	-0.976912	0.0838293	tr|E9PMU7|E9PMU7_HUMAN	1.58e-52
TRINITY_DN12693_c0_g2_i1.p1	NoDiff	0.2166	0.830969	0.571263	0.409618	0.2324	0.817763	0.354663	NA	0.0158003	0.993207	-0.338863	0.752767	tr|E9PMU7|E9PMU7_HUMAN	4.16e-24
TRINITY_DN18566_c1_g14_i1.p1	NoDiff	-0.854841	0.00022628	-0.882706	0.000137262	-1.37776	8.0477e-10	-0.0278654	0.980027	-0.522916	0.0955547	-0.49505	0.131164	tr|E9PMV1|E9PMV1_HUMAN	5.74e-22
TRINITY_DN14505_c2_g6_i2.p2	NoDiff	-0.491252	0.2452	-0.0348802	0.966933	0.232224	0.687038	0.456372	NA	0.723475	0.0615196	0.267104	0.687378	tr|E9PMW4|E9PMW4_HUMAN	4.44e-08
TRINITY_DN18224_c0_g11_i2.p1	NoDiff	0.411383	0.259335	0.437063	0.221476	0.331437	0.425121	0.0256793	0.981168	-0.0799467	0.916208	-0.105626	0.891788	tr|E9PMX7|E9PMX7_HUMAN	2.82e-13
TRINITY_DN15990_c1_g1_i2.p1	NoDiff	0.110813	0.922083	-0.249078	0.789986	-0.359812	0.677579	-0.359891	NA	-0.470625	0.588271	-0.110735	0.944539	tr|E9PMZ8|E9PMZ8_HUMAN	4.95e-10
TRINITY_DN15990_c1_g4_i1.p1	NoDiff	0.490368	0.539205	0.440206	0.603944	0.288841	0.782302	-0.0501613	NA	-0.201527	0.871784	-0.151366	0.923688	tr|E9PMZ8|E9PMZ8_HUMAN	9.48e-36
TRINITY_DN13935_c0_g4_i1.p1	NoDiff	0.232738	0.806615	-0.272413	0.766891	-0.180645	0.867634	-0.505151	NA	-0.413383	0.654295	0.0917679	0.955392	tr|E9PN09|E9PN09_HUMAN	1.38e-06
TRINITY_DN15980_c2_g3_i3.p1	NoDiff	0.77646	0.131188	0.219916	0.804251	0.0727456	0.949606	-0.556544	NA	-0.703715	0.243729	-0.14717	0.911796	tr|E9PN19|E9PN19_HUMAN	2.46e-22
TRINITY_DN15980_c2_g3_i4.p1	NoDiff	0.723333	0.31486	0.851028	0.20333	0.802421	0.252292	0.127695	NA	0.0790879	0.959239	-0.0486072	0.979324	tr|E9PN19|E9PN19_HUMAN	7.25e-25
TRINITY_DN14581_c0_g1_i1.p1	NoDiff	-0.344329	0.383452	-0.370981	0.337254	-0.633066	0.0511459	-0.0266526	NA	-0.288737	0.583004	-0.262085	0.65453	tr|E9PN48|E9PN48_HUMAN	1.53e-35
TRINITY_DN15502_c0_g1_i6.p1	NoDiff	0.0449872	0.983482	-0.1731	0.920772	-0.0947928	0.961497	-0.218087	NA	-0.13978	0.95011	0.0783071	0.97767	tr|E9PN81|E9PN81_HUMAN	5.67e-14
TRINITY_DN13409_c1_g4_i1.p1	NoDiff	-0.405371	0.556037	-0.0600546	0.954001	-0.0535024	0.961981	0.345316	NA	0.351868	0.683816	0.00655219	0.996755	tr|E9PN88|E9PN88_HUMAN	6.35e-40
TRINITY_DN12390_c3_g1_i1.p2	C5	-5.24834	0.0034404	-3.18006	0.110441	-7.39971	0.000556932	2.06828	NA	-2.15137	0.613613	-4.21965	0.140642	tr|E9PN89|E9PN89_HUMAN	9.65e-59
TRINITY_DN13205_c3_g3_i1.p1	NoDiff	-0.054433	0.96176	0.0116313	0.99169	-0.408832	0.585849	0.0660643	NA	-0.354399	0.696936	-0.420463	0.637482	tr|E9PNA7|E9PNA7_HUMAN	1.74e-68
TRINITY_DN12327_c0_g1_i2.p1	C0	0.735203	0.408878	1.39936	0.0322062	0.120677	0.941001	0.664153	NA	-0.614525	0.587232	-1.27868	0.0914063	tr|E9PND1|E9PND1_HUMAN	1.05e-06
TRINITY_DN17021_c0_g1_i1.p1	C9	0.255857	0.785638	0.465835	0.521974	2.11964	9.934e-08	0.209978	NA	1.86379	3.64679e-06	1.65381	6.30131e-05	tr|E9PND1|E9PND1_HUMAN	1.49e-16
TRINITY_DN18673_c0_g10_i1.p1	NoDiff	0.469324	0.187339	0.104833	0.868838	0.634447	0.0465169	-0.364492	0.523627	0.165123	0.791103	0.529614	0.154512	tr|E9PND1|E9PND1_HUMAN	2.61e-21
TRINITY_DN17525_c0_g4_i1.p1	NoDiff	0.470062	0.360571	0.286995	0.657801	0.334441	0.589803	-0.183067	NA	-0.135621	0.88401	0.0474458	0.970276	tr|E9PNG3|E9PNG3_HUMAN	3.91e-31
TRINITY_DN12296_c0_g1_i1.p1	NoDiff	0.0841283	0.883579	0.352543	0.295681	-0.095541	0.865283	0.268415	0.638985	-0.179669	0.731492	-0.448084	0.182666	tr|E9PNL5|E9PNL5_HUMAN	5.75e-34
TRINITY_DN12296_c0_g1_i2.p1	NoDiff	-0.322045	0.411615	0.297152	0.463333	-0.273568	0.520632	0.619197	0.102717	0.0484763	0.952812	-0.570721	0.0840176	tr|E9PNL5|E9PNL5_HUMAN	7.15e-34
TRINITY_DN17593_c1_g7_i1.p1	NoDiff	0.125991	0.80572	0.214877	0.608812	0.355526	0.295655	0.0888856	0.916476	0.229535	0.620917	0.140649	0.819851	tr|E9PNL8|E9PNL8_HUMAN	2.06e-52
TRINITY_DN13413_c7_g4_i5.p1	NoDiff	0.648455	0.0209443	0.606608	0.0366562	0.431506	0.219076	-0.0418468	NA	-0.216948	0.673936	-0.175101	0.776589	tr|E9PNM6|E9PNM6_HUMAN	1.71e-14
TRINITY_DN13757_c5_g5_i2.p1	NoDiff	-1.85042	0.0118361	-1.24515	0.123785	-0.911788	0.330213	0.605273	NA	0.938634	0.427956	0.333361	0.859208	tr|E9PNM6|E9PNM6_HUMAN	2.99e-13
TRINITY_DN14425_c1_g7_i2.p1	C10	0.757422	0.0325971	0.84874	0.0127682	1.33557	1.00458e-05	0.0913184	NA	0.578145	0.139144	0.486827	0.265238	tr|E9PNM6|E9PNM6_HUMAN	4.75e-14
TRINITY_DN17324_c1_g7_i2.p1	C10	2.66552	0.31052	2.80264	0.275389	4.31218	0.0427472	0.137123	NA	1.64666	0.62626	1.50953	0.685725	tr|E9PNM6|E9PNM6_HUMAN	4.43e-12
TRINITY_DN17324_c1_g7_i3.p1	C9	0.568192	0.510922	1.32773	0.0214873	2.00175	9.2522e-05	0.759537	NA	1.43356	0.0105377	0.674023	0.400125	tr|E9PNM6|E9PNM6_HUMAN	3.67e-12
TRINITY_DN17426_c1_g1_i12.p1	C0	1.16938	0.00124005	1.16006	0.00148209	1.20271	0.00104405	-0.00931912	NA	0.0333362	0.977642	0.0426553	0.973155	tr|E9PNM6|E9PNM6_HUMAN	4.68e-10
TRINITY_DN18055_c2_g2_i6.p1	NoDiff	0.528504	0.292117	0.112973	0.895221	0.300469	0.649433	-0.415531	NA	-0.228035	0.780441	0.187496	0.848194	tr|E9PNM6|E9PNM6_HUMAN	5.70e-14
TRINITY_DN18454_c2_g11_i2.p1	NoDiff	0.517516	0.180898	0.637562	0.070812	-0.386404	0.450503	0.120047	NA	-0.90392	0.0124507	-1.02397	0.00315696	tr|E9PNM6|E9PNM6_HUMAN	2.45e-15
TRINITY_DN18467_c0_g6_i3.p1	C10	0.885182	0.00348831	1.1017	0.000116473	1.5602	7.69653e-09	0.216514	0.795667	0.675014	0.0497436	0.4585	0.279278	tr|E9PNM6|E9PNM6_HUMAN	2.41e-15
TRINITY_DN14685_c4_g1_i1.p1	NoDiff	-0.252604	0.568408	-0.270207	0.532707	-0.52834	0.122026	-0.0176026	NA	-0.275736	0.59972	-0.258134	0.653742	tr|E9PNN6|E9PNN6_HUMAN	1.69e-21
TRINITY_DN16423_c1_g6_i2.p1	NoDiff	-0.0936336	0.877407	-0.292701	0.476728	0.144882	0.788351	-0.199067	0.795667	0.238516	0.638975	0.437583	0.256887	tr|E9PNN8|E9PNN8_HUMAN	1.38e-49
TRINITY_DN16423_c1_g6_i4.p1	NoDiff	0.028512	0.983482	-0.114901	0.915486	0.0507759	0.967057	-0.143413	NA	0.0222639	0.989825	0.165677	0.903755	tr|E9PNN8|E9PNN8_HUMAN	1.05e-28
TRINITY_DN13451_c1_g9_i1.p1	NoDiff	0.268488	0.746157	-0.125702	0.900092	-0.251888	0.777298	-0.39419	NA	-0.520375	0.476573	-0.126185	0.92941	tr|E9PNS6|E9PNS6_HUMAN	7.85e-63
TRINITY_DN15178_c0_g9_i1.p1	NoDiff	0.298957	0.49727	0.298582	0.501751	-0.129615	0.840276	-0.000374869	NA	-0.428572	0.330639	-0.428197	0.345521	tr|E9PNW8|E9PNW8_HUMAN	2.92e-45
TRINITY_DN17923_c0_g10_i2.p1	NoDiff	0.392662	0.900469	-1.57555	0.464707	0.0674281	0.985235	-1.96822	NA	-0.325234	0.932579	1.64298	0.506147	tr|E9PNY7|E9PNY7_HUMAN	1.46e-29
TRINITY_DN9147_c0_g4_i1.p1	NoDiff	0.159336	0.92603	0.246782	0.873889	0.0303789	0.987999	0.0874469	NA	-0.128957	0.951879	-0.216404	0.921472	tr|E9PP11|E9PP11_HUMAN	7.23e-43
TRINITY_DN11027_c0_g2_i1.p1	NoDiff	-0.133509	0.902723	0.274357	0.753524	-0.779852	0.220606	0.407866	NA	-0.646343	0.402191	-1.05421	0.0757572	tr|E9PP14|E9PP14_HUMAN	9.71e-44
TRINITY_DN16109_c0_g5_i7.p1	NoDiff	-0.014457	0.987021	0.197867	0.728321	0.615752	0.0814522	0.212324	NA	0.630209	0.090904	0.417885	0.375178	tr|E9PP43|E9PP43_HUMAN	7.42e-15
TRINITY_DN16601_c0_g3_i1.p1	NoDiff	0.697976	0.021846	0.547669	0.109387	0.469425	0.218427	-0.150307	NA	-0.228551	0.684635	-0.0782442	0.931154	tr|E9PP73|E9PP73_HUMAN	3.62e-79
TRINITY_DN13709_c0_g4_i1.p1	NoDiff	-0.0160729	0.989131	-0.0541889	0.959663	0.0165096	0.989572	-0.0381159	NA	0.0325825	0.982524	0.0706985	0.961174	tr|E9PP98|E9PP98_HUMAN	2.01e-15
TRINITY_DN10573_c0_g1_i1.p1	NoDiff	0.402721	0.738441	0.535472	0.614814	0.567835	0.590276	0.132751	NA	0.165114	0.924881	0.0323633	0.988334	tr|E9PPB3|E9PPB3_HUMAN	1.20e-06
TRINITY_DN12685_c0_g2_i1.p1	NoDiff	-0.0954585	0.946039	-0.379642	0.715382	-0.242525	0.841019	-0.284184	NA	-0.147067	0.926996	0.137117	0.940564	tr|E9PPB3|E9PPB3_HUMAN	2.26e-10
TRINITY_DN13149_c4_g1_i1.p1	C1	1.23506	0.00830161	1.1218	0.0212322	0.306117	0.736593	-0.113257	NA	-0.928939	0.0989568	-0.815682	0.184084	tr|E9PPB3|E9PPB3_HUMAN	3.15e-09
TRINITY_DN13622_c8_g3_i10.p1	NoDiff	0.608789	0.623145	0.200592	0.905636	-0.563373	0.682407	-0.408197	NA	-1.17216	0.272536	-0.763965	0.590988	tr|E9PPB3|E9PPB3_HUMAN	3.83e-08
TRINITY_DN16109_c0_g5_i5.p1	NoDiff	5.70469	0.207819	6.56956	0.121417	5.12821	0.28591	0.864869	NA	-0.576478	0.953763	-1.44135	0.867638	tr|E9PPB3|E9PPB3_HUMAN	1.45e-10
TRINITY_DN16208_c5_g6_i1.p1	NoDiff	-0.0137273	0.991817	0.188048	0.85197	0.436463	0.569111	0.201775	NA	0.45019	0.599806	0.248415	0.832766	tr|E9PPG9|E9PPG9_HUMAN	2.03e-74
TRINITY_DN13244_c6_g1_i2.p1	NoDiff	-0.487628	0.748643	-0.726979	0.5739	-0.624868	0.65443	-0.23935	NA	-0.13724	0.954925	0.102111	0.97078	tr|E9PPI0|E9PPI0_HUMAN	3.37e-16
TRINITY_DN16523_c8_g1_i1.p1	NoDiff	-0.268439	0.892202	-0.966582	0.473456	1.60092	0.100968	-0.698143	NA	1.86936	0.0576238	2.5675	0.00508621	tr|E9PPI0|E9PPI0_HUMAN	7.64e-15
TRINITY_DN17315_c10_g2_i1.p1	NoDiff	-0.158576	0.850317	0.250818	0.723371	0.784646	0.0709335	0.409393	NA	0.943221	0.0285548	0.533828	0.351255	tr|E9PPI7|E9PPI7_HUMAN	5.61e-77
TRINITY_DN12801_c0_g3_i1.p2	NoDiff	-0.317974	0.33693	-0.465305	0.101955	-0.829549	0.000821755	-0.14733	0.850266	-0.511575	0.105437	-0.364245	0.355615	tr|E9PPJ0|E9PPJ0_HUMAN	3.03e-98
TRINITY_DN13820_c4_g4_i2.p1	NoDiff	-0.431915	0.880177	-0.369885	0.896966	-0.718266	0.776698	0.0620307	NA	-0.286351	0.938591	-0.348382	0.931295	tr|E9PPK2|E9PPK2_HUMAN	3.40e-06
TRINITY_DN14754_c8_g1_i2.p1	C2	1.63184	0.289672	0.556359	0.818383	-4.52269	0.021893	-1.07548	NA	-6.15453	0.000672912	-5.07905	0.0100058	tr|E9PPK3|E9PPK3_HUMAN	1.66e-30
TRINITY_DN15902_c0_g4_i1.p1	NoDiff	0.202641	0.825122	0.35833	0.633692	-0.106372	0.922032	0.155689	NA	-0.309013	0.741274	-0.464702	0.566176	tr|E9PPK9|E9PPK9_HUMAN	5.17e-51
TRINITY_DN15902_c0_g4_i2.p1	NoDiff	0.266809	0.658049	0.0134384	0.988217	-0.489256	0.338457	-0.253371	NA	-0.756065	0.0867894	-0.502695	0.381209	tr|E9PPK9|E9PPK9_HUMAN	2.69e-51
TRINITY_DN15661_c4_g2_i3.p1	NoDiff	0.408692	0.541377	0.602169	0.282786	-0.260942	0.76193	0.193477	NA	-0.669635	0.276932	-0.863111	0.112414	tr|E9PPQ1|E9PPQ1_HUMAN	1.36e-13
TRINITY_DN12316_c0_g3_i1.p1	C6	-1.51254	1.95733e-13	-1.04748	1.20356e-06	-0.536737	0.039764	0.465063	0.199468	0.975804	1.66092e-05	0.510741	0.0740636	tr|E9PPT0|E9PPT0_HUMAN	1.58e-71
TRINITY_DN9147_c0_g2_i1.p1	NoDiff	0.068064	0.960364	0.0860138	0.945733	-0.739654	0.332061	0.0179498	NA	-0.807718	0.31398	-0.825667	0.30824	tr|E9PPZ2|E9PPZ2_HUMAN	2.51e-122
TRINITY_DN13720_c12_g1_i1.p1	NoDiff	-0.0269389	0.984563	-0.44417	0.575847	-0.409675	0.627867	-0.417231	NA	-0.382736	0.698988	0.0344948	0.98432	tr|E9PQ19|E9PQ19_HUMAN	8.09e-34
TRINITY_DN13305_c1_g1_i3.p1	NoDiff	-0.202601	0.963718	0.49765	0.898367	-0.809949	0.827609	0.700251	NA	-0.607348	0.895824	-1.3076	0.734109	tr|E9PQ47|E9PQ47_HUMAN	8.95e-65
TRINITY_DN11876_c0_g4_i1.p1	NoDiff	0.236877	0.833629	0.565413	0.480777	-0.504553	0.604118	0.328536	NA	-0.74143	0.405755	-1.06997	0.143131	tr|E9PQ56|E9PQ56_HUMAN	1.15e-49
TRINITY_DN12693_c0_g1_i1.p1	NoDiff	0.2018	0.813124	0.349318	0.619377	0.0387176	0.973318	0.147517	NA	-0.163083	0.875333	-0.3106	0.736282	tr|E9PQ56|E9PQ56_HUMAN	2.65e-53
TRINITY_DN12868_c8_g9_i1.p2	NoDiff	0.268953	0.860032	1.17069	0.14732	0.34245	0.814168	0.901734	NA	0.0734966	0.972423	-0.828237	0.45141	tr|E9PQ63|E9PQ63_HUMAN	2.93e-36
TRINITY_DN12868_c8_g9_i2.p2	C2	0.022873	0.984728	0.416058	0.506167	-1.00151	0.0479569	0.393185	NA	-1.02438	0.05329	-1.41757	0.00217347	tr|E9PQ63|E9PQ63_HUMAN	2.60e-34
TRINITY_DN12642_c0_g1_i1.p1	NoDiff	-0.186682	0.826607	-0.0307565	0.977096	0.260728	0.735468	0.155926	NA	0.44741	0.520474	0.291484	0.748344	tr|E9PQ70|E9PQ70_HUMAN	1.68e-07
TRINITY_DN12642_c0_g1_i2.p1	NoDiff	-0.06874	0.941204	-0.174818	0.823728	0.0967313	0.913982	-0.106078	NA	0.165471	0.856323	0.271549	0.751435	tr|E9PQ70|E9PQ70_HUMAN	2.13e-06
TRINITY_DN18193_c1_g1_i11.p1	NoDiff	-0.299366	0.863189	-0.292519	0.865688	-0.408488	0.803504	0.00684759	NA	-0.109122	0.964607	-0.115969	0.965385	tr|E9PQ73|E9PQ73_HUMAN	4.27e-10
TRINITY_DN18193_c1_g1_i30.p1	NoDiff	-0.338877	0.653511	-0.74431	0.171549	-0.49916	0.447149	-0.405433	NA	-0.160283	0.888265	0.24515	0.828236	tr|E9PQ73|E9PQ73_HUMAN	7.12e-11
TRINITY_DN18650_c2_g4_i1.p1	NoDiff	0.979156	4.99187e-05	0.796368	0.00197405	0.758054	0.00445885	-0.182788	0.795667	-0.221102	0.646459	-0.0383142	0.963505	tr|E9PQ73|E9PQ73_HUMAN	1.64e-15
TRINITY_DN15913_c0_g1_i2.p1	NoDiff	0.21773	0.890353	0.766142	0.443291	0.640883	0.565188	0.548412	NA	0.423153	0.773373	-0.125259	0.954107	tr|E9PQ74|E9PQ74_HUMAN	1.84e-11
TRINITY_DN13694_c7_g1_i1.p1	NoDiff	0.345437	0.516492	0.316427	0.568753	-0.349445	0.539393	-0.0290103	NA	-0.694882	0.115663	-0.665872	0.147441	tr|E9PQB3|E9PQB3_HUMAN	1.11e-32
TRINITY_DN9278_c0_g1_i1.p1	NoDiff	0.376404	0.614587	0.177922	0.853936	0.575835	0.361028	-0.198482	NA	0.199431	0.847378	0.397913	0.650691	tr|E9PQL0|E9PQL0_HUMAN	5.74e-40
TRINITY_DN12883_c0_g6_i1.p1	C6	-7.12311	3.15795e-65	-7.41218	1.41545e-60	-3.63421	2.22708e-35	-0.289065	0.900124	3.4889	1.79263e-14	3.77797	1.47208e-14	tr|E9PQN4|E9PQN4_HUMAN	2.53e-06
TRINITY_DN16081_c8_g2_i1.p1	NoDiff	-0.0872744	0.911998	-0.115662	0.875058	-0.372	0.476825	-0.028388	NA	-0.284726	0.672854	-0.256338	0.736273	tr|E9PQR7|E9PQR7_HUMAN	3.01e-51
TRINITY_DN13618_c0_g3_i1.p1	NoDiff	0.322456	0.419499	0.125383	0.828349	0.119772	0.841253	-0.197074	NA	-0.202685	0.721531	-0.00561065	0.995971	tr|E9PQU5|E9PQU5_HUMAN	1.32e-43
TRINITY_DN16174_c2_g7_i1.p1	NoDiff	0.300312	0.620406	0.0713829	0.932828	0.394126	0.472025	-0.228929	NA	0.0938138	0.925199	0.322743	0.653443	tr|E9PQV6|E9PQV6_HUMAN	9.27e-54
TRINITY_DN13757_c5_g4_i1.p1	C5	-2.31698	0.000624395	-1.46833	0.0455327	-1.52174	0.0441316	0.848647	NA	0.79524	0.541636	-0.0534072	0.983215	tr|E9PQZ9|E9PQZ9_HUMAN	5.78e-07
TRINITY_DN15528_c0_g1_i1.p1	NoDiff	-0.0581931	0.928583	-0.0440717	0.94583	-0.0726347	0.909284	0.0141214	0.992489	-0.0144416	0.988299	-0.028563	0.977105	tr|E9PR62|E9PR62_HUMAN	6.24e-98
TRINITY_DN13617_c1_g7_i2.p1	NoDiff	-0.165789	0.916459	-0.324482	0.809718	0.0418268	0.981641	-0.158692	NA	0.207616	0.90743	0.366309	0.828846	tr|E9PR67|E9PR67_HUMAN	2.67e-22
TRINITY_DN16007_c1_g1_i2.p1	C2	0.699515	0.0670285	0.322897	0.562718	-0.60945	0.2136	-0.376617	NA	-1.30896	0.000361561	-0.932347	0.0292939	tr|E9PR87|E9PR87_HUMAN	6.61e-17
TRINITY_DN18280_c1_g3_i6.p1	NoDiff	0.885651	0.707766	1.48817	0.425101	1.21668	0.554689	0.602524	NA	0.331026	0.924981	-0.271498	0.94742	tr|E9PRA5|E9PRA5_HUMAN	3.02e-65
TRINITY_DN18280_c1_g3_i9.p1	NoDiff	-0.233827	0.921441	-2.19804	0.0651941	-0.705796	0.697393	-1.96421	NA	-0.471969	0.841176	1.49224	0.367859	tr|E9PRA5|E9PRA5_HUMAN	9.90e-17
TRINITY_DN12777_c0_g4_i1.p1	C4	-1.11657	9.88983e-05	-0.790108	0.011905	-1.02828	0.000595205	0.326458	0.644904	0.088283	0.918035	-0.238175	0.722946	tr|E9PRC8|E9PRC8_HUMAN	2.67e-93
TRINITY_DN13266_c5_g7_i2.p1	NoDiff	0.27388	0.70668	-0.157292	0.858245	0.0231368	0.983576	-0.431171	NA	-0.250743	0.775366	0.180429	0.869495	tr|E9PRF4|E9PRF4_HUMAN	4.43e-25
TRINITY_DN17140_c6_g1_i1.p1	NoDiff	-0.175133	0.826121	-0.402173	0.500842	-0.0878295	0.925151	-0.22704	NA	0.0873033	0.937769	0.314344	0.706956	tr|E9PRF4|E9PRF4_HUMAN	9.99e-86
TRINITY_DN15618_c5_g1_i1.p1	NoDiff	0.925361	0.429703	0.340861	0.844744	-1.18769	0.392676	-0.5845	NA	-2.11305	0.0537687	-1.52855	0.258436	tr|E9PRI1|E9PRI1_HUMAN	1.29e-24
TRINITY_DN15753_c1_g11_i1.p1	NoDiff	0.668144	0.486549	0.208592	0.885318	0.0436803	0.981218	-0.459552	NA	-0.624463	0.594897	-0.164912	0.938065	tr|E9PRI9|E9PRI9_HUMAN	6.61e-20
TRINITY_DN14912_c3_g1_i6.p1	NoDiff	0.214845	0.7914	-0.188399	0.82268	-0.0979633	0.920787	-0.403244	NA	-0.312808	0.702388	0.0904359	0.94719	tr|E9PRK7|E9PRK7_HUMAN	7.03e-06
TRINITY_DN15084_c0_g1_i2.p1	NoDiff	0.315188	0.207117	-0.0361336	0.939105	0.100577	0.805514	-0.351322	0.270431	-0.214611	0.531351	0.136711	0.764881	tr|E9PRK7|E9PRK7_HUMAN	4.56e-15
TRINITY_DN17291_c1_g3_i1.p1	NoDiff	0.067625	0.927	-0.00297898	0.997363	0.277772	0.576936	-0.070604	0.949738	0.210147	0.740674	0.280751	0.63767	tr|E9PRK7|E9PRK7_HUMAN	3.76e-13
TRINITY_DN13880_c1_g4_i1.p1	NoDiff	-0.138021	0.907161	-0.423041	0.628284	-0.25019	0.813351	-0.28502	NA	-0.112169	0.939981	0.172851	0.912231	tr|E9PRL2|E9PRL2_HUMAN	1.90e-41
TRINITY_DN11292_c1_g3_i1.p1	NoDiff	-0.298276	0.87864	-0.211236	0.915297	0.226023	0.910031	0.0870404	NA	0.5243	0.782043	0.437259	0.842678	tr|E9PRQ1|E9PRQ1_HUMAN	2.07e-14
TRINITY_DN13796_c5_g3_i3.p1	NoDiff	0.0584579	0.977041	0.248369	0.882855	1.91035	0.00899561	0.189911	NA	1.85189	0.0156625	1.66198	0.0372592	tr|E9PRS8|E9PRS8_HUMAN	2.88e-22
TRINITY_DN14074_c5_g1_i1.p1	NoDiff	0.786879	0.0307086	0.172801	0.806831	0.496075	0.29139	-0.614078	NA	-0.290804	0.64803	0.323274	0.630807	tr|E9PRT6|E9PRT6_HUMAN	2.35e-70
TRINITY_DN8817_c0_g1_i1.p1	NoDiff	-0.47956	0.501112	-0.166496	0.86757	-0.336537	0.694678	0.313064	NA	0.143023	0.914039	-0.170042	0.900832	tr|E9PRU3|E9PRU3_HUMAN	7.84e-53
TRINITY_DN17925_c0_g15_i1.p1	NoDiff	0.0957041	0.987476	1.37396	0.725242	0.978616	0.824644	1.27825	NA	0.882912	0.863957	-0.395341	0.954346	tr|E9PRV7|E9PRV7_HUMAN	3.06e-47
TRINITY_DN17635_c6_g2_i1.p1	NoDiff	-0.533147	0.630452	0.224429	0.868554	0.266868	0.841019	0.757576	NA	0.800015	0.442917	0.0424394	0.98432	tr|E9PRZ9|E9PRZ9_HUMAN	2.93e-06
TRINITY_DN13484_c1_g7_i2.p1	NoDiff	-0.289888	0.551252	-0.217749	0.689642	-0.337923	0.464963	0.0721387	0.948499	-0.0480354	0.958693	-0.120174	0.888293	tr|E9PS05|E9PS05_HUMAN	2.45e-24
TRINITY_DN13779_c5_g1_i1.p1	NoDiff	-0.485195	0.851695	-1.94244	0.248472	-0.128165	0.967218	-1.45725	NA	0.35703	0.914156	1.81428	0.364358	tr|E9PS05|E9PS05_HUMAN	8.76e-13
TRINITY_DN17637_c1_g3_i1.p1	NoDiff	0.0511848	0.963191	-0.0289752	0.978922	-0.544487	0.391333	-0.0801599	NA	-0.595672	0.374924	-0.515512	0.495585	tr|E9PS41|E9PS41_HUMAN	2.28e-67
TRINITY_DN11294_c0_g4_i2.p1	C6	-4.83335	3.67151e-05	-4.18442	0.000265168	-3.54019	0.00261825	0.64893	NA	1.29316	0.595288	0.644234	0.845219	tr|E9PS65|E9PS65_HUMAN	2.35e-87
TRINITY_DN12390_c2_g1_i2.p2	C4	-4.04191	0.095721	-2.69032	0.341038	-4.96783	0.0396854	1.35158	NA	-0.925928	0.866492	-2.27751	0.571934	tr|E9PS65|E9PS65_HUMAN	1.12e-10
TRINITY_DN14353_c0_g18_i1.p1	NoDiff	-0.478157	0.110308	-0.113998	0.82661	-0.416994	0.204365	0.364158	0.447405	0.0611631	0.934474	-0.302995	0.492471	tr|E9PS76|E9PS76_HUMAN	3.33e-40
TRINITY_DN13021_c7_g1_i2.p1	NoDiff	0.288122	0.563034	0.307932	0.525702	-0.0200326	0.981616	0.0198104	0.989195	-0.308155	0.58263	-0.327965	0.562679	tr|F1T0E5|F1T0E5_HUMAN	0.0
TRINITY_DN14692_c2_g8_i1.p1	NoDiff	0.219571	0.807597	0.056365	0.960499	-0.0552786	0.962498	-0.163206	NA	-0.27485	0.782762	-0.111644	0.938813	tr|F1T0I1|F1T0I1_HUMAN	1.33e-24
TRINITY_DN14258_c2_g3_i1.p1	NoDiff	-0.118534	0.915251	-0.420039	0.591278	0.0229547	0.985494	-0.301505	NA	0.141489	0.912484	0.442994	0.639546	tr|F2Z2A4|F2Z2A4_HUMAN	9.23e-07
TRINITY_DN14575_c5_g1_i1.p1	NoDiff	0.0789919	0.963886	-0.589266	0.629525	0.0306418	0.98747	-0.668258	NA	-0.0483501	0.984304	0.619907	0.676606	tr|F2Z2B9|F2Z2B9_HUMAN	1.38e-69
TRINITY_DN14575_c5_g11_i1.p1	NoDiff	-0.0431227	0.972678	-0.0916931	0.936669	-0.160601	0.886349	-0.0485704	NA	-0.117478	0.933743	-0.0689081	0.967128	tr|F2Z2B9|F2Z2B9_HUMAN	4.33e-28
TRINITY_DN13731_c7_g3_i1.p1	NoDiff	-0.0385429	0.985056	0.11247	0.947264	-0.550689	0.680801	0.151013	NA	-0.512146	0.743525	-0.66316	0.653893	tr|F2Z2C0|F2Z2C0_HUMAN	4.07e-43
TRINITY_DN13731_c7_g6_i1.p1	NoDiff	0.107917	0.942282	-0.123596	0.931016	-0.721602	0.454252	-0.231513	NA	-0.829519	0.406992	-0.598006	0.637719	tr|F2Z2C0|F2Z2C0_HUMAN	4.60e-103
TRINITY_DN13498_c0_g3_i1.p1	NoDiff	-0.143202	0.760636	-0.221251	0.574133	-0.285414	0.430362	-0.0780492	0.925773	-0.142212	0.794944	-0.064163	0.935375	tr|F2Z2C7|F2Z2C7_HUMAN	5.53e-57
TRINITY_DN13447_c4_g1_i2.p1	NoDiff	0.579636	0.891097	-0.22818	0.962607	0.546556	0.898979	-0.807816	NA	-0.0330798	0.99692	0.774736	0.878345	tr|F2Z2F6|F2Z2F6_HUMAN	2.23e-09
TRINITY_DN14503_c10_g1_i1.p1	NoDiff	-0.231278	0.86194	-0.1516	0.913459	0.0583963	0.971268	0.079678	NA	0.289674	0.840327	0.209996	0.905884	tr|F2Z2H4|F2Z2H4_HUMAN	1.15e-33
TRINITY_DN14586_c3_g5_i1.p1	NoDiff	-0.124757	0.923485	-0.200052	0.864748	0.712247	0.327134	-0.0752951	NA	0.837003	0.257123	0.912298	0.206101	tr|F2Z2L2|F2Z2L2_HUMAN	2.08e-07
TRINITY_DN13610_c5_g3_i1.p1	NoDiff	0.358123	0.784419	0.526581	0.637253	0.414675	0.742127	0.168458	NA	0.0565521	0.979254	-0.111906	0.959208	tr|F2Z2S2|F2Z2S2_HUMAN	3.05e-13
TRINITY_DN13714_c2_g1_i2.p1	NoDiff	0.128027	0.930867	0.279438	0.822004	0.398586	0.729021	0.151411	NA	0.270558	0.850961	0.119148	0.95209	tr|F2Z2T0|F2Z2T0_HUMAN	3.10e-33
TRINITY_DN16348_c4_g2_i1.p1	NoDiff	-0.0443955	0.988127	-0.805806	0.675984	-0.375718	0.876715	-0.76141	NA	-0.331323	0.90908	0.430088	0.891253	tr|F2Z2T2|F2Z2T2_HUMAN	3.88e-24
TRINITY_DN11977_c0_g1_i1.p1	NoDiff	0.122483	0.895039	-0.0690164	0.944344	-0.260243	0.747025	-0.191499	NA	-0.382726	0.62167	-0.191227	0.862374	tr|F2Z2U4|F2Z2U4_HUMAN	0.0
TRINITY_DN11977_c0_g17_i1.p1	NoDiff	-0.574853	0.373855	-0.610986	0.335203	-0.893957	0.106562	-0.0361332	NA	-0.319104	0.751647	-0.282971	0.806525	tr|F2Z2U4|F2Z2U4_HUMAN	1.51e-47
TRINITY_DN11977_c0_g19_i1.p1	NoDiff	-0.71211	0.301829	-0.480401	0.553989	-0.560994	0.478236	0.231709	NA	0.151116	0.918177	-0.0805935	0.96332	tr|F2Z2U4|F2Z2U4_HUMAN	1.81e-125
TRINITY_DN11977_c0_g2_i1.p1	NoDiff	-0.0857403	0.939823	0.0882549	0.935072	-0.0506505	0.96714	0.173995	NA	0.0350898	0.982888	-0.138905	0.923938	tr|F2Z2U4|F2Z2U4_HUMAN	0.0
TRINITY_DN11977_c0_g20_i1.p1	NoDiff	-0.302005	0.535792	-0.185132	0.750333	-0.65151	0.0803495	0.116872	NA	-0.349505	0.537338	-0.466378	0.34504	tr|F2Z2U4|F2Z2U4_HUMAN	1.87e-97
TRINITY_DN11977_c0_g3_i1.p2	NoDiff	-0.254598	0.905666	-0.325038	0.872563	-0.613332	0.737133	-0.07044	NA	-0.358734	0.883766	-0.288294	0.923938	tr|F2Z2U4|F2Z2U4_HUMAN	3.75e-36
TRINITY_DN11977_c0_g5_i1.p1	NoDiff	-0.110129	0.948681	0.0266905	0.988103	-0.44192	0.740817	0.13682	NA	-0.331791	0.841266	-0.468611	0.77248	tr|F2Z2U4|F2Z2U4_HUMAN	3.64e-42
TRINITY_DN11977_c0_g8_i1.p1	NoDiff	-0.880887	0.244551	-1.281	0.0596554	-1.30875	0.0677226	-0.400114	NA	-0.427859	0.758489	-0.0277445	0.990228	tr|F2Z2U4|F2Z2U4_HUMAN	1.69e-38
TRINITY_DN14462_c1_g1_i2.p1	NoDiff	0.0768258	0.920014	-0.196937	0.742978	-0.096159	0.898231	-0.273763	NA	-0.172985	0.813038	0.100778	0.919723	tr|F2Z2V0|F2Z2V0_HUMAN	5.70e-17
TRINITY_DN14546_c3_g10_i1.p1	C0	2.36764	0.0037799	2.1455	0.0120212	1.19161	0.313861	-0.222132	NA	-1.17603	0.269041	-0.953895	0.444538	tr|F2Z2W8|F2Z2W8_HUMAN	3.73e-44
TRINITY_DN14546_c3_g3_i1.p1	C3	-0.0430283	0.961347	-0.19753	0.764228	-1.39471	0.000152671	-0.154502	NA	-1.35168	0.000411342	-1.19718	0.00301755	tr|F2Z2W8|F2Z2W8_HUMAN	2.35e-54
TRINITY_DN14546_c3_g3_i5.p1	C2	0.768908	0.177137	0.591474	0.365529	-1.7111	0.00482955	-0.177434	NA	-2.48001	6.48033e-06	-2.30258	5.07469e-05	tr|F2Z2W8|F2Z2W8_HUMAN	2.27e-20
TRINITY_DN14546_c3_g8_i1.p3	NoDiff	0.929548	0.0270768	0.950329	0.0233078	0.724129	0.137593	0.0207815	NA	-0.205419	0.813038	-0.2262	0.808637	tr|F2Z2W8|F2Z2W8_HUMAN	1.34e-38
TRINITY_DN13106_c5_g7_i1.p1	NoDiff	0.60596	0.167646	0.435443	0.402831	0.12971	0.876717	-0.170517	NA	-0.47625	0.392612	-0.305734	0.685087	tr|F2Z2Y8|F2Z2Y8_HUMAN	5.60e-19
TRINITY_DN15916_c1_g1_i1.p1	NoDiff	0.561978	0.412827	0.424594	0.589853	-0.538422	0.488722	-0.137384	NA	-1.1004	0.0626877	-0.963016	0.134095	tr|F2Z357|F2Z357_HUMAN	3.53e-14
TRINITY_DN15916_c1_g1_i6.p1	NoDiff	0.967016	0.791371	0.550048	0.894591	1.15796	0.736416	-0.416968	NA	0.190939	0.972088	0.607907	0.90686	tr|F2Z357|F2Z357_HUMAN	2.76e-15
TRINITY_DN15916_c1_g7_i3.p1	NoDiff	0.60971	0.0994901	0.598352	0.109974	0.36828	0.440483	-0.0113575	0.992689	-0.241429	0.704115	-0.230072	0.74289	tr|F2Z357|F2Z357_HUMAN	1.70e-30
TRINITY_DN16753_c7_g2_i1.p1	NoDiff	0.440759	0.667591	0.315051	0.781583	-0.441766	0.706785	-0.125708	NA	-0.882525	0.340199	-0.756817	0.47298	tr|F2Z371|F2Z371_HUMAN	3.31e-08
TRINITY_DN14441_c6_g5_i1.p1	NoDiff	-1.0268	0.0603532	-0.85162	0.147667	-1.02099	0.0780208	0.175175	NA	0.00580806	0.998521	-0.169367	0.914001	tr|F2Z3D5|F2Z3D5_HUMAN	5.21e-34
TRINITY_DN17990_c2_g5_i5.p1	NoDiff	0.0954825	0.852744	0.194213	0.633426	0.50369	0.0605314	0.0987307	0.90406	0.408207	0.1932	0.309476	0.409576	tr|F2Z3D5|F2Z3D5_HUMAN	2.16e-40
TRINITY_DN17085_c4_g2_i1.p1	NoDiff	1.43354	0.184026	1.00116	0.445757	-0.561848	0.781527	-0.432383	NA	-1.99539	0.0871672	-1.563	0.257798	tr|F2Z3J9|F2Z3J9_HUMAN	1.26e-26
TRINITY_DN16162_c1_g13_i1.p1	NoDiff	0.600103	0.373761	0.740416	0.226717	0.351726	0.696809	0.140313	NA	-0.248377	0.820532	-0.38869	0.696279	tr|F2Z3K0|F2Z3K0_HUMAN	5.80e-36
TRINITY_DN12323_c0_g1_i1.p1	NoDiff	0.480442	0.40559	0.161884	0.853809	-0.121747	0.901924	-0.318558	NA	-0.602188	0.32526	-0.28363	0.771743	tr|F5GWI0|F5GWI0_HUMAN	1.45e-56
TRINITY_DN16834_c8_g1_i6.p1	NoDiff	4.26852	0.0300024	3.38174	0.124107	3.52365	0.105965	-0.886781	NA	-0.744871	0.809415	0.141911	0.977804	tr|F5GWI4|F5GWI4_HUMAN	2.10e-07
TRINITY_DN13676_c8_g1_i1.p1	NoDiff	-0.340318	0.784435	-0.129945	0.928449	-0.256903	0.845759	0.210373	NA	0.083415	0.96494	-0.126958	0.950568	tr|F5GWI9|F5GWI9_HUMAN	1.85e-29
TRINITY_DN13676_c8_g1_i2.p1	NoDiff	-0.110693	0.983482	-0.511768	0.904228	-0.037416	0.994994	-0.401075	NA	0.0732766	0.990998	0.474352	0.935755	tr|F5GWI9|F5GWI9_HUMAN	7.66e-21
TRINITY_DN15365_c0_g2_i2.p1	NoDiff	-0.814818	0.876317	0.563793	0.915313	0.328798	0.956182	1.37861	NA	1.14362	0.830074	-0.234995	0.977804	tr|F5GWN5|F5GWN5_HUMAN	6.23e-47
TRINITY_DN16946_c7_g4_i1.p1	NoDiff	-1.49222	0.101199	-0.543457	0.661591	1.4889	0.0344092	0.948759	NA	2.98111	3.10837e-05	2.03235	0.00409449	tr|F5GWZ1|F5GWZ1_HUMAN	5.28e-26
TRINITY_DN13751_c7_g1_i1.p1	C3	-0.611182	0.287712	-0.258349	0.747183	-1.01213	0.0395123	0.352833	NA	-0.400945	0.638031	-0.753778	0.222213	tr|F5GX11|F5GX11_HUMAN	1.38e-51
TRINITY_DN13019_c0_g1_i1.p1	NoDiff	0.177161	0.813501	-0.125522	0.879392	-0.258977	0.719198	-0.302683	NA	-0.436137	0.493473	-0.133454	0.906246	tr|F5GX14|F5GX14_HUMAN	1.06e-31
TRINITY_DN7372_c0_g2_i1.p1	NoDiff	-0.546635	0.498308	-0.0518458	0.968907	-0.325626	0.750052	0.494789	NA	0.221009	0.868903	-0.273781	0.840172	tr|F5GX20|F5GX20_HUMAN	2.60e-29
TRINITY_DN15706_c1_g2_i12.p1	C8	-0.561706	0.302876	-0.401792	0.524761	0.825015	0.0630626	0.159915	NA	1.38672	0.000468049	1.22681	0.00296797	tr|F5GX45|F5GX45_HUMAN	6.02e-12
TRINITY_DN15706_c1_g2_i5.p1	C8	-0.989064	0.205544	-0.609894	0.524547	0.902885	0.23834	0.37917	NA	1.89195	0.00265684	1.51278	0.0256678	tr|F5GX45|F5GX45_HUMAN	1.36e-21
TRINITY_DN14850_c1_g2_i1.p1	NoDiff	0.626903	0.104454	0.370648	0.457809	-0.356762	0.517189	-0.256255	NA	-0.983665	0.00717178	-0.72741	0.0880936	tr|F5GX62|F5GX62_HUMAN	3.86e-31
TRINITY_DN16287_c6_g7_i1.p1	NoDiff	0.405785	0.717221	1.12313	0.0986402	0.911272	0.242633	0.717348	NA	0.505486	0.645245	-0.211862	0.8915	tr|F5GX71|F5GX71_HUMAN	1.10e-68
TRINITY_DN8464_c0_g2_i1.p1	NoDiff	-1.43538	0.0658347	-1.04422	0.241017	-0.269279	0.854814	0.391164	NA	1.1661	0.213073	0.774939	0.518026	tr|F5GXA0|F5GXA0_HUMAN	1.00e-06
TRINITY_DN15678_c1_g2_i2.p1	C8	-0.560295	0.260088	-0.485338	0.36244	0.530004	0.275539	0.0749566	NA	1.0903	0.00603871	1.01534	0.0134964	tr|F5GXC5|F5GXC5_HUMAN	2.73e-11
TRINITY_DN13414_c3_g7_i2.p1	NoDiff	-0.038398	0.970529	-0.135364	0.87727	-0.0601211	0.953819	-0.096966	NA	-0.0217231	0.987861	0.075243	0.955024	tr|F5GXD1|F5GXD1_HUMAN	1.45e-21
TRINITY_DN14244_c9_g4_i1.p1	NoDiff	-0.380408	0.486549	-0.245481	0.707813	0.132602	0.86686	0.134926	NA	0.513009	0.340478	0.378083	0.5625	tr|F5GXD8|F5GXD8_HUMAN	4.20e-10
TRINITY_DN14548_c0_g2_i1.p1	NoDiff	0.00023914	1	-0.212213	0.721339	-0.188515	0.769561	-0.212452	NA	-0.188754	0.79414	0.023698	0.983469	tr|F5GXF5|F5GXF5_HUMAN	9.41e-08
TRINITY_DN14548_c0_g3_i1.p1	NoDiff	0.150341	0.877204	-0.298301	0.714485	-0.215688	0.816889	-0.448642	NA	-0.366029	0.675804	0.082613	0.956626	tr|F5GXF5|F5GXF5_HUMAN	8.22e-48
TRINITY_DN15875_c5_g5_i1.p1	NoDiff	-0.186907	0.789389	-0.122927	0.872181	-0.397153	0.458743	0.0639794	NA	-0.210247	0.792015	-0.274226	0.724165	tr|F5GXF5|F5GXF5_HUMAN	7.22e-07
TRINITY_DN13026_c0_g1_i12.p1	NoDiff	-3.12014	0.0422198	-1.73418	0.373238	-3.41326	0.0254098	1.38597	NA	-0.293117	0.944599	-1.67908	0.486632	tr|F5GXK7|F5GXK7_HUMAN	1.91e-99
TRINITY_DN13425_c2_g2_i5.p1	C6	-1.62443	1.33039e-05	-1.34735	0.000528386	-0.831193	0.0695824	0.277079	0.815367	0.793234	0.11826	0.516155	0.431479	tr|F5GXK7|F5GXK7_HUMAN	1.70e-94
TRINITY_DN16834_c8_g1_i2.p1	NoDiff	0.282833	0.565432	0.31726	0.499581	-0.25413	0.644129	0.0344273	NA	-0.536963	0.20102	-0.571391	0.167552	tr|F5GXW0|F5GXW0_HUMAN	2.63e-32
TRINITY_DN16377_c7_g3_i1.p1	NoDiff	-0.719397	0.504003	-0.296193	0.834386	0.339977	0.801474	0.423203	NA	1.05937	0.288052	0.63617	0.628798	tr|F5GXX2|F5GXX2_HUMAN	1.35e-39
TRINITY_DN16572_c3_g3_i1.p1	NoDiff	-0.703091	0.22709	-0.633153	0.302822	-0.66293	0.286609	0.0699384	NA	0.0401613	0.979853	-0.029777	0.985809	tr|F5GY56|F5GY56_HUMAN	3.61e-27
TRINITY_DN15645_c7_g1_i1.p1	NoDiff	-0.523343	0.180673	-0.523629	0.183482	-0.372035	0.422915	-0.000285827	NA	0.151309	0.842245	0.151594	0.856994	tr|F5GYA2|F5GYA2_HUMAN	4.61e-29
TRINITY_DN11853_c0_g2_i1.p1	NoDiff	0.0330834	0.98859	0.329257	0.844744	0.14002	0.945735	0.296174	NA	0.106937	0.965485	-0.189237	0.940773	tr|F5GYE8|F5GYE8_HUMAN	1.87e-14
TRINITY_DN16542_c4_g2_i1.p1	NoDiff	0.349568	0.753706	0.165527	0.900092	0.391199	0.71712	-0.184041	NA	0.0416308	0.983268	0.225672	0.887791	tr|F5GYF8|F5GYF8_HUMAN	1.65e-91
TRINITY_DN14960_c4_g5_i1.p1	NoDiff	-0.247832	0.790526	-0.0462407	0.969043	-0.12142	0.912106	0.201591	NA	0.126412	0.923318	-0.0751797	0.961971	tr|F5GYJ8|F5GYJ8_HUMAN	9.32e-33
TRINITY_DN17253_c0_g4_i2.p1	NoDiff	0.135233	0.813397	0.123765	0.832037	0.0903684	0.889449	-0.011468	NA	-0.0448642	0.957706	-0.0333962	0.973424	tr|F5GYK7|F5GYK7_HUMAN	3.24e-90
TRINITY_DN16792_c0_g1_i9.p1	NoDiff	-0.410763	0.791841	-0.195051	0.912474	0.185585	0.91869	0.215712	NA	0.596349	0.699518	0.380637	0.848194	tr|F5GYM3|F5GYM3_HUMAN	1.29e-62
TRINITY_DN12044_c0_g2_i1.p1	NoDiff	0.175257	0.839589	0.0799647	0.933463	0.410993	0.520062	-0.0952921	NA	0.235737	0.792026	0.331029	0.697766	tr|F5GYT8|F5GYT8_HUMAN	4.78e-59
TRINITY_DN12044_c0_g3_i1.p1	NoDiff	0.312061	0.78485	0.304425	0.785197	0.401858	0.704681	-0.00763641	NA	0.0897972	0.957807	0.0974336	0.959321	tr|F5GYT8|F5GYT8_HUMAN	8.97e-26
TRINITY_DN13425_c2_g2_i8.p1	NoDiff	-1.37746	6.11777e-07	-0.945027	0.00149858	-0.663903	0.0494306	0.43243	0.463045	0.713554	0.0473971	0.281124	0.640987	tr|F5GYU3|F5GYU3_HUMAN	7.39e-67
TRINITY_DN8488_c0_g1_i1.p1	C9	-0.255277	0.931032	1.23146	0.429147	3.78738	4.02684e-05	1.48674	NA	4.04265	3.28995e-05	2.55591	0.00323074	tr|F5GYU3|F5GYU3_HUMAN	6.33e-07
TRINITY_DN16028_c7_g5_i1.p1	NoDiff	0.437238	0.308853	0.554665	0.149345	0.480343	0.260461	0.117427	NA	0.0431051	0.963942	-0.074322	0.940244	tr|F5GYX2|F5GYX2_HUMAN	7.03e-31
TRINITY_DN18009_c6_g2_i4.p1	NoDiff	0.855228	0.096337	0.62701	0.300131	0.700241	0.235347	-0.228218	NA	-0.154987	0.888326	0.0732311	0.959851	tr|F5GYX2|F5GYX2_HUMAN	8.96e-21
TRINITY_DN17230_c2_g4_i1.p1	C6	-5.48558	4.13542e-15	-5.3176	3.18945e-14	-2.51453	0.00104244	0.167975	0.955655	2.97104	0.000215234	2.80307	0.000620869	tr|F5GYX7|F5GYX7_HUMAN	8.44e-21
TRINITY_DN13014_c0_g9_i1.p1	NoDiff	-0.634094	0.199727	-0.167609	0.835001	-0.0137619	0.99062	0.466484	NA	0.620332	0.270013	0.153848	0.887373	tr|F5GYZ5|F5GYZ5_HUMAN	2.56e-37
TRINITY_DN13220_c0_g6_i1.p1	C7	-4.5563	5.40249e-41	-5.38663	1.70789e-46	-0.90518	0.0168724	-0.830326	0.309099	3.65112	1.49095e-25	4.48145	2.94681e-31	tr|F5GZ18|F5GZ18_HUMAN	3.43e-72
TRINITY_DN13592_c4_g1_i1.p1	C9	0.360681	0.502383	1.1794	0.000374135	2.10825	2.33822e-12	0.81872	0.0844116	1.74757	1.59155e-08	0.928848	0.0111149	tr|F5GZ18|F5GZ18_HUMAN	2.38e-12
TRINITY_DN16491_c1_g10_i1.p1	NoDiff	-0.20328	0.798928	-0.266564	0.714716	-0.401296	0.535128	-0.0632834	NA	-0.198016	0.837834	-0.134733	0.913707	tr|F5GZ28|F5GZ28_HUMAN	2.47e-41
TRINITY_DN16491_c1_g14_i1.p1	NoDiff	-0.494543	0.408699	-0.261292	0.732984	-0.788705	0.129705	0.233252	NA	-0.294162	0.752997	-0.527413	0.472289	tr|F5GZ28|F5GZ28_HUMAN	4.03e-58
TRINITY_DN17295_c4_g5_i2.p2	NoDiff	0.142104	0.787699	0.359333	0.311038	0.0872606	0.885061	0.217228	0.753629	-0.0548439	0.943228	-0.272072	0.572313	tr|F5GZ78|F5GZ78_HUMAN	5.45e-116
TRINITY_DN17616_c2_g1_i12.p1	NoDiff	-0.101484	0.961858	0.427749	0.783655	0.0206655	0.993598	0.529233	NA	0.122149	0.960747	-0.407084	0.843991	tr|F5GZE6|F5GZE6_HUMAN	3.80e-11
TRINITY_DN16756_c1_g14_i3.p1	NoDiff	-0.680279	0.0281452	-0.447855	0.225353	0.454004	0.210345	0.232424	0.76857	1.13428	4.03864e-05	0.901859	0.00229917	tr|F5GZI3|F5GZI3_HUMAN	1.63e-90
TRINITY_DN12883_c0_g7_i1.p1	C6	-7.20272	8.13333e-51	-6.60931	7.70182e-53	-3.26175	1.53051e-24	0.593405	0.743819	3.94096	2.95124e-14	3.34756	1.78973e-12	tr|F5GZK2|F5GZK2_HUMAN	1.38e-11
TRINITY_DN13219_c1_g1_i1.p1	NoDiff	0.904988	0.183419	0.946281	0.157065	0.723263	0.356068	0.0412931	NA	-0.181725	0.896245	-0.223018	0.87728	tr|F5GZK2|F5GZK2_HUMAN	3.47e-13
TRINITY_DN14459_c5_g2_i1.p1	NoDiff	-0.862337	0.0104796	-0.324382	0.514471	-0.296444	0.574357	0.537955	NA	0.565892	0.207843	0.0279379	0.981421	tr|F5GZK2|F5GZK2_HUMAN	2.13e-14
TRINITY_DN15872_c2_g9_i1.p1	C0	1.06384	0.0122693	0.637782	0.230588	0.275386	0.727618	-0.426058	NA	-0.788454	0.126573	-0.362396	0.660893	tr|F5GZK2|F5GZK2_HUMAN	3.86e-08
TRINITY_DN16920_c1_g3_i3.p1	NoDiff	0.700481	0.0595598	0.319044	0.550163	-0.00831082	0.993915	-0.381436	0.586769	-0.708791	0.0782565	-0.327355	0.606365	tr|F5GZK2|F5GZK2_HUMAN	2.98e-21
TRINITY_DN16920_c1_g3_i7.p1	NoDiff	5.20185	0.418208	6.7394	0.237839	4.93687	0.455571	1.53755	NA	-0.264986	0.986139	-1.80253	0.871458	tr|F5GZK2|F5GZK2_HUMAN	2.78e-22
TRINITY_DN17963_c0_g16_i2.p1	C10	0.74117	0.1763	1.39159	0.00106492	1.64	7.0734e-05	0.650424	NA	0.898833	0.0732264	0.248409	0.802202	tr|F5GZK2|F5GZK2_HUMAN	5.77e-18
TRINITY_DN18300_c0_g3_i1.p1	NoDiff	0.287275	0.78322	0.0834047	0.947957	-0.28941	0.792832	-0.203871	NA	-0.576686	0.539375	-0.372815	0.765652	tr|F5GZP6|F5GZP6_HUMAN	1.13e-52
TRINITY_DN12731_c0_g1_i1.p1	NoDiff	-0.137559	0.883881	-0.237751	0.764559	-0.609991	0.294579	-0.100192	NA	-0.472432	0.524986	-0.37224	0.67491	tr|F5GZQ3|F5GZQ3_HUMAN	6.60e-42
TRINITY_DN16625_c1_g4_i1.p1	NoDiff	-0.386455	0.696641	0.354586	0.711763	-0.771443	0.343888	0.741041	NA	-0.384988	0.763979	-1.12603	0.12391	tr|F5GZY1|F5GZY1_HUMAN	8.39e-20
TRINITY_DN10122_c0_g2_i1.p1	NoDiff	-0.163365	0.884155	0.10776	0.924311	-0.234088	0.825337	0.271125	NA	-0.0707231	0.9635	-0.341848	0.769311	tr|F5H008|F5H008_HUMAN	3.32e-56
TRINITY_DN11110_c0_g4_i1.p1	NoDiff	0.0495039	0.971963	0.428068	0.626729	0.0920339	0.946329	0.378565	NA	0.04253	0.98125	-0.336035	0.788033	tr|F5H088|F5H088_HUMAN	2.70e-17
TRINITY_DN14951_c4_g7_i1.p1	NoDiff	-0.193257	0.766281	0.074514	0.922077	0.235899	0.692378	0.267771	NA	0.429156	0.406608	0.161385	0.84984	tr|F5H0C6|F5H0C6_HUMAN	1.31e-33
TRINITY_DN5646_c0_g1_i1.p1	C7	-3.37932	0.026575	-2.73967	0.0707507	-1.53508	0.388047	0.639652	NA	1.84424	0.439649	1.20459	0.67464	tr|F5H0C8|F5H0C8_HUMAN	9.11e-27
TRINITY_DN12368_c0_g3_i1.p1	NoDiff	-0.414495	0.630751	0.214734	0.835001	0.092313	0.941001	0.629229	NA	0.506808	0.576182	-0.122421	0.938366	tr|F5H0P4|F5H0P4_HUMAN	3.26e-52
TRINITY_DN13723_c7_g1_i3.p1	NoDiff	0.119894	0.894954	-0.201089	0.805071	-0.153904	0.866525	-0.320983	NA	-0.273798	0.752543	0.0471851	0.974792	tr|F5H0P5|F5H0P5_HUMAN	5.47e-18
TRINITY_DN11125_c0_g1_i1.p1	NoDiff	0.406472	0.774275	0.693601	0.534071	0.479456	0.724112	0.287129	NA	0.0729845	0.973672	-0.214145	0.920089	tr|F5H0W5|F5H0W5_HUMAN	7.95e-27
TRINITY_DN15030_c2_g1_i1.p1	NoDiff	0.642539	0.583999	0.343263	0.818455	0.759091	0.496265	-0.299276	NA	0.116552	0.955167	0.415828	0.81005	tr|F5H163|F5H163_HUMAN	3.73e-09
TRINITY_DN17890_c0_g3_i1.p1	NoDiff	-0.153911	0.732291	-0.303554	0.371432	-0.0265833	0.965913	-0.149644	0.839682	0.127328	0.816644	0.276971	0.510596	tr|F5H1D6|F5H1D6_HUMAN	0.0
TRINITY_DN15180_c3_g9_i4.p1	NoDiff	-0.0778563	0.920824	-0.368108	0.449509	0.0265174	0.976084	-0.290252	0.729461	0.104374	0.904166	0.394626	0.477157	tr|F5H1H2|F5H1H2_HUMAN	1.80e-56
TRINITY_DN14413_c4_g1_i7.p1	NoDiff	-0.0371312	0.981538	-0.23393	0.845019	-0.676667	0.436494	-0.196799	NA	-0.639536	0.527834	-0.442737	0.732416	tr|F5H1N0|F5H1N0_HUMAN	1.77e-19
TRINITY_DN13800_c1_g12_i1.p1	NoDiff	-0.195531	0.88416	-0.224309	0.862392	-0.345607	0.775381	-0.0287782	NA	-0.150077	0.931785	-0.121298	0.952635	tr|F5H1S9|F5H1S9_HUMAN	3.35e-56
TRINITY_DN18179_c3_g1_i6.p1	NoDiff	0.258056	0.617658	0.409835	0.328481	0.654422	0.0571516	0.151779	0.879774	0.396365	0.394987	0.244587	0.698042	tr|F5H1T4|F5H1T4_HUMAN	2.26e-18
TRINITY_DN17335_c0_g2_i2.p1	NoDiff	-0.139877	0.878103	-0.726707	0.151664	0.135679	0.881213	-0.58683	NA	0.275556	0.746347	0.862386	0.0959355	tr|F5H1T6|F5H1T6_HUMAN	5.94e-72
TRINITY_DN17335_c0_g2_i3.p1	NoDiff	0.164338	0.806986	0.0299579	0.972177	0.323994	0.537357	-0.13438	NA	0.159656	0.835717	0.294036	0.65634	tr|F5H1T6|F5H1T6_HUMAN	2.16e-94
TRINITY_DN17335_c0_g2_i5.p1	NoDiff	-0.525127	0.198629	-0.19517	0.7479	0.250608	0.654813	0.329957	0.658561	0.775735	0.0366219	0.445777	0.370447	tr|F5H1T6|F5H1T6_HUMAN	3.09e-127
TRINITY_DN17335_c0_g2_i6.p1	NoDiff	-0.693547	0.500611	-0.944019	0.299051	-1.11938	0.197959	-0.250472	NA	-0.42583	0.779546	-0.175358	0.93767	tr|F5H1T6|F5H1T6_HUMAN	4.00e-59
TRINITY_DN10779_c0_g13_i1.p1	NoDiff	-0.161078	0.92844	-0.0991906	0.956921	-0.46669	0.757777	0.0618879	NA	-0.305612	0.87378	-0.3675	0.857073	tr|F5H1U9|F5H1U9_HUMAN	1.57e-13
TRINITY_DN10779_c0_g6_i1.p1	NoDiff	0.00841123	0.993973	0.0682597	0.943615	0.283315	0.697051	0.0598484	NA	0.274904	0.742073	0.215055	0.829452	tr|F5H1U9|F5H1U9_HUMAN	6.44e-31
TRINITY_DN10779_c0_g7_i1.p1	NoDiff	0.288839	0.829997	0.390354	0.744964	0.611079	0.55374	0.101515	NA	0.32224	0.824486	0.220724	0.903177	tr|F5H1U9|F5H1U9_HUMAN	1.50e-22
TRINITY_DN12770_c7_g5_i1.p1	NoDiff	0.0531624	0.961858	0.26342	0.73935	-0.0144225	0.991513	0.210257	NA	-0.0675848	0.958657	-0.277842	0.784908	tr|F5H1X6|F5H1X6_HUMAN	2.09e-08
TRINITY_DN17916_c2_g12_i1.p1	NoDiff	0.270049	0.742687	-0.300956	0.708763	-0.100563	0.925104	-0.571005	NA	-0.370612	0.660886	0.200393	0.865247	tr|F5H228|F5H228_HUMAN	6.18e-42
TRINITY_DN17916_c2_g5_i1.p1	NoDiff	0.0968168	0.934168	-0.155176	0.887285	-0.262219	0.796503	-0.251993	NA	-0.359036	0.725926	-0.107043	0.949209	tr|F5H228|F5H228_HUMAN	4.61e-06
TRINITY_DN17916_c2_g5_i3.p1	NoDiff	0.038338	0.949544	-0.0773105	0.884638	0.20734	0.606656	-0.115648	0.8827	0.169002	0.731891	0.28465	0.485831	tr|F5H228|F5H228_HUMAN	3.63e-44
TRINITY_DN15936_c0_g1_i10.p1	NoDiff	-0.501975	0.442542	-0.521672	0.424169	0.123182	0.903639	-0.0196977	NA	0.625156	0.348858	0.644854	0.340318	tr|F5H245|F5H245_HUMAN	4.86e-38
TRINITY_DN12761_c6_g1_i2.p1	C0	1.56168	0.0430766	1.43567	0.0743922	0.813751	0.458236	-0.126018	NA	-0.747933	0.520257	-0.621915	0.644312	tr|F5H265|F5H265_HUMAN	5.70e-06
TRINITY_DN13026_c0_g1_i10.p1	NoDiff	-0.277449	0.983909	-0.29802	0.980349	-2.5558	0.793808	-0.0205711	NA	-2.27835	0.842336	-2.25778	0.858729	tr|F5H265|F5H265_HUMAN	1.74e-89
TRINITY_DN13425_c2_g2_i6.p1	C5	-1.25886	2.27519e-06	-0.947883	0.000827093	-0.645152	0.046394	0.310974	0.642085	0.613706	0.082731	0.302731	0.567452	tr|F5H265|F5H265_HUMAN	1.48e-79
TRINITY_DN14488_c11_g2_i2.p1	NoDiff	-0.24001	0.626315	-0.278702	0.546599	-0.235414	0.640794	-0.0386916	0.972619	0.00459673	0.997464	0.0432883	0.964385	tr|F5H269|F5H269_HUMAN	3.17e-123
TRINITY_DN18057_c0_g15_i1.p1	NoDiff	-0.272921	0.776808	-0.0992975	0.929674	0.100624	0.931268	0.173623	NA	0.373544	0.703617	0.199921	0.879862	tr|F5H269|F5H269_HUMAN	1.71e-14
TRINITY_DN18057_c0_g3_i1.p1	NoDiff	-0.0675185	0.920014	-0.167868	0.750333	-0.0945953	0.881621	-0.10035	NA	-0.0270769	0.976457	0.0732732	0.935591	tr|F5H269|F5H269_HUMAN	8.70e-22
TRINITY_DN18057_c0_g5_i1.p1	NoDiff	0.122016	0.873541	-0.243117	0.697372	-0.023054	0.980817	-0.365133	NA	-0.14507	0.863302	0.220063	0.792523	tr|F5H269|F5H269_HUMAN	9.23e-57
TRINITY_DN15180_c3_g12_i1.p1	NoDiff	-0.183251	0.735084	-0.167337	0.758397	-0.156203	0.788996	0.0159138	NA	0.0270479	0.977817	0.0111341	0.991437	tr|F5H2E6|F5H2E6_HUMAN	5.92e-10
TRINITY_DN15180_c3_g9_i5.p1	NoDiff	1.05634	0.320798	0.736732	0.55835	0.627522	0.645605	-0.319611	NA	-0.428821	0.804464	-0.10921	0.96621	tr|F5H2E6|F5H2E6_HUMAN	2.30e-49
TRINITY_DN17684_c2_g1_i4.p1	NoDiff	-1.42033	0.000143182	-1.1519	0.00291921	1.09985	0.00128212	0.268428	NA	2.52018	7.55566e-14	2.25175	2.377e-11	tr|F5H2F2|F5H2F2_HUMAN	2.65e-38
TRINITY_DN14044_c5_g1_i1.p1	NoDiff	-0.0247111	0.994428	0.164561	0.959332	-0.347451	0.907845	0.189272	NA	-0.32274	0.929402	-0.512012	0.884422	tr|F5H2L1|F5H2L1_HUMAN	5.21e-16
TRINITY_DN14044_c5_g1_i11.p1	NoDiff	-0.0786068	0.926923	-0.712165	0.0847638	-0.59353	0.19173	-0.633558	0.273297	-0.514923	0.336338	0.118635	0.914214	tr|F5H2L1|F5H2L1_HUMAN	4.40e-17
TRINITY_DN14044_c5_g1_i3.p1	NoDiff	0.0855092	0.991854	0.74015	0.915007	1.0909	0.870395	0.654641	NA	1.00539	0.897387	0.350753	0.973424	tr|F5H2L1|F5H2L1_HUMAN	9.40e-17
TRINITY_DN14044_c5_g1_i4.p1	NoDiff	0.149221	0.929066	0.924258	0.324411	-0.0614297	0.974116	0.775037	NA	-0.210651	0.910925	-0.985688	0.344066	tr|F5H2L1|F5H2L1_HUMAN	6.05e-18
TRINITY_DN14044_c5_g1_i7.p1	NoDiff	-0.631707	0.243377	-0.548227	0.344131	-0.427852	0.511043	0.0834799	0.955655	0.203855	0.837039	0.120376	0.926964	tr|F5H2L1|F5H2L1_HUMAN	2.76e-15
TRINITY_DN14044_c5_g1_i9.p1	NoDiff	-4.95539	0.0494904	-2.00088	0.542021	-0.299831	0.954532	2.95451	NA	4.65556	0.094213	1.70105	0.691465	tr|F5H2L1|F5H2L1_HUMAN	1.54e-18
TRINITY_DN14459_c5_g2_i3.p1	NoDiff	0.00629607	0.995187	-0.101527	0.903579	0.0479575	0.959829	-0.107823	NA	0.0416614	0.970403	0.149484	0.882903	tr|F5H2L1|F5H2L1_HUMAN	1.34e-08
TRINITY_DN12323_c0_g5_i1.p1	NoDiff	-0.400471	0.725464	-0.357766	0.757761	-0.536943	0.615226	0.0427052	NA	-0.136472	0.941223	-0.179177	0.929582	tr|F5H2L3|F5H2L3_HUMAN	1.73e-45
TRINITY_DN16963_c4_g1_i10.p1	NoDiff	1.03851	0.835128	1.51216	0.727344	0.924677	0.856178	0.473653	NA	-0.113828	0.989575	-0.587482	0.936844	tr|F5H2M3|F5H2M3_HUMAN	6.89e-19
TRINITY_DN16963_c4_g1_i2.p1	NoDiff	0.042753	0.952471	-0.0408281	0.952815	-0.251846	0.592303	-0.083581	0.931583	-0.294599	0.553133	-0.211018	0.732978	tr|F5H2M3|F5H2M3_HUMAN	3.23e-15
TRINITY_DN13879_c1_g6_i1.p1	NoDiff	0.123192	0.902629	-0.0322616	0.97737	-0.468	0.518168	-0.155453	NA	-0.591191	0.410621	-0.435738	0.628905	tr|F5H2T0|F5H2T0_HUMAN	2.58e-06
TRINITY_DN12718_c0_g4_i1.p1	NoDiff	-0.236855	0.64774	-0.151403	0.79869	-0.119361	0.852958	0.085452	0.932419	0.117494	0.873304	0.0320419	0.976666	tr|F5H2V8|F5H2V8_HUMAN	3.48e-66
TRINITY_DN18369_c10_g1_i1.p1	NoDiff	0.167757	0.846229	0.426623	0.485434	-0.511594	0.414449	0.258867	NA	-0.67935	0.253693	-0.938217	0.0637664	tr|F5H329|F5H329_HUMAN	2.34e-07
TRINITY_DN12368_c0_g2_i1.p1	NoDiff	-0.258667	0.700903	-0.0593482	0.946247	0.155539	0.841687	0.199319	NA	0.414206	0.509099	0.214887	0.811243	tr|F5H345|F5H345_HUMAN	5.13e-32
TRINITY_DN9261_c0_g2_i1.p1	C6	-2.53472	0.0152987	-2.94571	0.00493094	-2.4053	0.0297319	-0.410994	NA	0.12942	0.969202	0.540414	0.852935	tr|F5H364|F5H364_HUMAN	1.36e-33
TRINITY_DN14657_c0_g2_i2.p1	NoDiff	0.346245	0.327943	0.184819	0.691573	0.0875467	0.88159	-0.161426	0.839105	-0.258698	0.577164	-0.0972727	0.893956	tr|F5H365|F5H365_HUMAN	0.0
TRINITY_DN14657_c0_g9_i2.p1	NoDiff	0.189299	0.776541	0.272597	0.634626	-0.11364	0.882855	0.0832981	NA	-0.302939	0.63605	-0.386237	0.511782	tr|F5H365|F5H365_HUMAN	1.40e-70
TRINITY_DN16593_c1_g2_i4.p1	NoDiff	-1.7711	4.02299e-07	-1.36143	0.000172385	1.38302	4.71395e-05	0.409667	0.653328	3.15412	4.55353e-22	2.74445	4.61444e-17	tr|F5H386|F5H386_HUMAN	3.03e-31
TRINITY_DN14960_c4_g1_i1.p1	NoDiff	0.156963	0.893213	-0.118071	0.922077	0.157883	0.895119	-0.275034	NA	0.000919928	1	0.275954	0.834284	tr|F5H3F0|F5H3F0_HUMAN	4.01e-38
TRINITY_DN17080_c0_g1_i1.p1	NoDiff	-0.181741	0.907459	-0.454602	0.71367	-0.105413	0.950883	-0.272861	NA	0.0763276	0.97079	0.349188	0.842329	tr|F5H3F9|F5H3F9_HUMAN	8.50e-45
TRINITY_DN15628_c3_g4_i1.p2	NoDiff	-1.17386	0.309004	-0.71524	0.608039	-1.43049	0.217047	0.458621	NA	-0.256629	0.921267	-0.71525	0.719412	tr|F5H3H7|F5H3H7_HUMAN	5.17e-19
TRINITY_DN15706_c1_g2_i11.p1	NoDiff	-0.0100716	0.994012	0.330651	0.701302	1.12088	0.0264673	0.340723	NA	1.13095	0.0329406	0.790225	0.20966	tr|F5H3N5|F5H3N5_HUMAN	1.18e-06
TRINITY_DN16324_c0_g2_i1.p1	NoDiff	0.401259	0.763813	0.179653	0.91004	0.215152	0.893976	-0.221606	NA	-0.186107	0.920974	0.0354985	0.988434	tr|F5H3X1|F5H3X1_HUMAN	2.83e-10
TRINITY_DN16324_c0_g2_i2.p1	NoDiff	0.287212	0.803618	-0.0577467	0.968907	-0.455736	0.656257	-0.344959	NA	-0.742948	0.414167	-0.397989	0.767326	tr|F5H3X1|F5H3X1_HUMAN	2.46e-15
TRINITY_DN13516_c10_g3_i1.p1	NoDiff	0.113017	0.927147	-0.127775	0.914808	-0.125224	0.920537	-0.240792	NA	-0.238241	0.847378	0.00255047	0.999057	tr|F5H3X7|F5H3X7_HUMAN	2.76e-10
TRINITY_DN17677_c3_g7_i1.p1	NoDiff	0.143639	0.868545	0.28431	0.680912	-0.113136	0.902857	0.140671	NA	-0.256775	0.76285	-0.397446	0.589459	tr|F5H3Y3|F5H3Y3_HUMAN	5.66e-08
TRINITY_DN17677_c3_g7_i2.p1	NoDiff	-0.774286	0.608138	-1.95029	0.0766036	-0.186513	0.930856	-1.17601	NA	0.587773	0.764087	1.76378	0.170083	tr|F5H3Y3|F5H3Y3_HUMAN	1.03e-06
TRINITY_DN17688_c5_g4_i1.p1	NoDiff	-0.65028	0.575732	-0.575264	0.639342	-0.271872	0.86287	0.0750155	NA	0.378408	0.825298	0.303392	0.881041	tr|F5H3Y4|F5H3Y4_HUMAN	1.65e-50
TRINITY_DN17688_c5_g9_i1.p1	NoDiff	-0.0332167	0.988482	-0.263137	0.883096	-0.571395	0.715408	-0.22992	NA	-0.538178	0.767684	-0.308258	0.898903	tr|F5H3Y4|F5H3Y4_HUMAN	2.76e-61
TRINITY_DN15699_c7_g3_i1.p1	NoDiff	0.536295	0.626395	0.337856	0.794351	0.0545609	0.976527	-0.19844	NA	-0.481735	0.720907	-0.283295	0.874143	tr|F5H422|F5H422_HUMAN	2.80e-11
TRINITY_DN14079_c10_g6_i1.p1	NoDiff	-1.5442	0.215963	-1.51393	0.234041	-2.41426	0.0528838	0.0302675	NA	-0.87006	0.711381	-0.900327	0.718504	tr|F5H423|F5H423_HUMAN	3.74e-59
TRINITY_DN15756_c3_g8_i1.p1	NoDiff	0.0294733	0.983792	-0.23604	0.823305	-0.223952	0.840011	-0.265514	NA	-0.253425	0.835717	0.0120885	0.995227	tr|F5H433|F5H433_HUMAN	5.30e-06
TRINITY_DN15572_c6_g1_i4.p1	NoDiff	0.320764	0.701624	0.298736	0.724538	0.137083	0.89961	-0.0220281	NA	-0.183681	0.871769	-0.161653	0.903974	tr|F5H442|F5H442_HUMAN	2.41e-29
TRINITY_DN15572_c6_g1_i5.p1	NoDiff	0.0622184	0.951999	0.0539121	0.957196	-0.628675	0.263794	-0.00830636	NA	-0.690893	0.235564	-0.682587	0.257212	tr|F5H442|F5H442_HUMAN	2.64e-33
TRINITY_DN16677_c3_g3_i1.p1	NoDiff	0.265803	0.794637	0.817539	0.183532	1.02617	0.0693571	0.551737	NA	0.760371	0.263837	0.208634	0.866939	tr|F5H497|F5H497_HUMAN	4.57e-48
TRINITY_DN18415_c3_g14_i1.p1	NoDiff	0.187399	0.664009	0.370698	0.240172	0.149835	0.754233	0.183299	0.786749	-0.0375643	0.959239	-0.220863	0.648067	tr|F5H4B6|F5H4B6_HUMAN	8.82e-10
TRINITY_DN18415_c3_g6_i5.p1	NoDiff	0.240857	0.54991	0.286949	0.443395	-0.143184	0.779312	0.0460913	0.960577	-0.384042	0.297373	-0.430133	0.221893	tr|F5H4B6|F5H4B6_HUMAN	9.03e-56
TRINITY_DN16805_c0_g2_i6.p1	NoDiff	0.00230713	0.998427	-0.0599612	0.95348	0.32821	0.65	-0.0622683	NA	0.325903	0.692793	0.388172	0.632986	tr|F5H4F6|F5H4F6_HUMAN	1.49e-47
TRINITY_DN15699_c7_g1_i1.p1	NoDiff	0.887282	0.447546	-0.239991	0.898088	-0.268632	0.88756	-1.12727	NA	-1.15591	0.34013	-0.0286408	0.992784	tr|F5H4Q0|F5H4Q0_HUMAN	1.30e-19
TRINITY_DN15699_c7_g2_i1.p1	NoDiff	1.0165	0.339975	0.677804	0.6068	0.214128	0.912076	-0.338693	NA	-0.802369	0.560967	-0.463675	0.811235	tr|F5H4Q0|F5H4Q0_HUMAN	6.64e-19
TRINITY_DN12770_c7_g4_i1.p1	NoDiff	0.371684	0.450236	0.471425	0.28786	0.25726	0.66804	0.0997415	NA	-0.114424	0.894715	-0.214165	0.785146	tr|F5H4R1|F5H4R1_HUMAN	4.74e-06
TRINITY_DN13499_c4_g1_i1.p1	NoDiff	0.63931	0.472312	0.527292	0.590841	0.6116	0.51196	-0.112018	NA	-0.0277099	0.98978	0.0843083	0.965184	tr|F5H4X5|F5H4X5_HUMAN	1.57e-18
TRINITY_DN14058_c5_g2_i1.p2	NoDiff	-0.783361	0.271519	-0.0307642	0.981374	-0.112481	0.929058	0.752597	NA	0.67088	0.451423	-0.0817171	0.962837	tr|F5H4Z8|F5H4Z8_HUMAN	1.47e-36
TRINITY_DN17823_c0_g6_i1.p1	NoDiff	-0.267073	0.790477	-0.269172	0.780579	-0.504165	0.525176	-0.00209905	NA	-0.237092	0.843045	-0.234993	0.859239	tr|F5H520|F5H520_HUMAN	3.91e-56
TRINITY_DN14804_c3_g1_i12.p2	NoDiff	-0.179595	0.920677	0.623403	0.607946	0.772857	0.485587	0.802998	NA	0.952452	0.400183	0.149454	0.949214	tr|F5H539|F5H539_HUMAN	6.01e-24
TRINITY_DN7372_c0_g1_i1.p1	NoDiff	0.0642818	0.971963	0.832547	0.372305	-0.226219	0.891283	0.768265	NA	-0.290501	0.868692	-1.05877	0.294385	tr|F5H5A1|F5H5A1_HUMAN	5.83e-40
TRINITY_DN13970_c0_g4_i1.p1	NoDiff	0.322217	0.43549	0.252187	0.589695	0.30026	0.497411	-0.0700302	NA	-0.0219569	0.981735	0.0480734	0.959496	tr|F5H5A3|F5H5A3_HUMAN	3.61e-108
TRINITY_DN14554_c12_g5_i1.p1	NoDiff	1.21153	0.178174	1.18761	0.195288	0.535152	0.70301	-0.0239149	NA	-0.676376	0.605953	-0.652461	0.6447	tr|F5H5G1|F5H5G1_HUMAN	4.21e-19
TRINITY_DN16326_c2_g2_i5.p1	NoDiff	-1.5785	0.316456	-0.0856312	0.975387	-0.213988	0.936501	1.49287	NA	1.36451	0.482869	-0.128357	0.973576	tr|F5H5P4|F5H5P4_HUMAN	3.57e-19
TRINITY_DN16484_c0_g1_i18.p1	NoDiff	-0.125101	0.839589	-0.0575413	0.932201	-0.249383	0.619073	0.0675592	0.949738	-0.124282	0.863302	-0.191842	0.782713	tr|F5H5P4|F5H5P4_HUMAN	9.07e-19
TRINITY_DN10332_c0_g1_i1.p1	NoDiff	-0.450687	0.607688	-0.415126	0.648264	-0.821754	0.25923	0.0355609	NA	-0.371067	0.75769	-0.406628	0.745705	tr|F5H5R8|F5H5R8_HUMAN	2.53e-18
TRINITY_DN12967_c6_g3_i1.p1	NoDiff	-0.803134	0.199522	-0.265606	0.775423	0.229339	0.814887	0.537528	NA	1.03247	0.0902438	0.494946	0.579094	tr|F5H5T5|F5H5T5_HUMAN	2.43e-90
TRINITY_DN12967_c6_g4_i1.p1	NoDiff	0.112525	0.925053	0.127031	0.911548	0.177681	0.873807	0.0145063	NA	0.0651562	0.965485	0.0506499	0.977804	tr|F5H5T5|F5H5T5_HUMAN	5.46e-26
TRINITY_DN14107_c0_g1_i1.p1	NoDiff	-0.409044	0.445126	-0.712398	0.102584	-0.196404	0.789415	-0.303354	NA	0.212639	0.799241	0.515993	0.39083	tr|F5H5U2|F5H5U2_HUMAN	3.83e-106
TRINITY_DN14107_c8_g2_i3.p2	NoDiff	-0.876117	0.238153	-0.85661	0.259619	-0.847561	0.28236	0.0195071	NA	0.028556	0.989861	0.00904894	0.996788	tr|F5H5U2|F5H5U2_HUMAN	9.24e-40
TRINITY_DN17043_c0_g1_i1.p1	NoDiff	-0.428827	0.629912	0.198846	0.855231	0.0145542	0.993368	0.627673	NA	0.443381	0.665657	-0.184292	0.899832	tr|F5H5V4|F5H5V4_HUMAN	7.70e-25
TRINITY_DN14262_c1_g11_i1.p1	C5	-2.9114	1.11158e-07	-1.14137	0.110077	-2.01126	0.000710623	1.77003	0.0271204	0.900133	0.315324	-0.869892	0.344868	tr|F5H5X7|F5H5X7_HUMAN	2.60e-07
TRINITY_DN14595_c1_g3_i1.p1	NoDiff	-1.19301	0.0373025	-0.884522	0.166471	0.677101	0.315301	0.308487	NA	1.87011	0.000267532	1.56162	0.00363172	tr|F5H5X7|F5H5X7_HUMAN	2.81e-07
TRINITY_DN16836_c2_g1_i2.p1	C1	1.05095	0.00933499	1.11335	0.00511893	0.00913277	0.994783	0.0623985	NA	-1.04182	0.0181003	-1.10421	0.0108564	tr|F5H5X7|F5H5X7_HUMAN	2.15e-09
TRINITY_DN8904_c0_g1_i1.p1	NoDiff	-2.52639	0.0133553	-1.97975	0.0598741	-2.87627	0.0112369	0.54664	NA	-0.349877	0.914512	-0.896516	0.718758	tr|F5H5X7|F5H5X7_HUMAN	1.18e-09
TRINITY_DN13333_c5_g2_i2.p1	NoDiff	0.197902	0.61649	0.211051	0.583299	-0.0631993	0.911621	0.0131488	0.99077	-0.261101	0.526698	-0.27425	0.508431	tr|F5H619|F5H619_HUMAN	9.55e-145
TRINITY_DN12904_c7_g3_i1.p1	NoDiff	-0.114194	0.945347	-0.716875	0.491081	-0.368263	0.786227	-0.60268	NA	-0.254069	0.881935	0.348611	0.846155	tr|F5H630|F5H630_HUMAN	4.60e-25
TRINITY_DN14122_c0_g1_i1.p1	NoDiff	0.915804	0.00460694	0.733906	0.0386596	0.775506	0.0301927	-0.181898	NA	-0.140298	0.850804	0.0416001	0.969241	tr|F5H638|F5H638_HUMAN	7.95e-21
TRINITY_DN14122_c0_g3_i4.p1	C0	5.82714	0.00262512	4.50438	0.0340235	5.17374	0.0109141	-1.32276	NA	-0.653403	0.860187	0.669353	0.870466	tr|F5H638|F5H638_HUMAN	8.48e-81
TRINITY_DN16602_c8_g1_i1.p1	NoDiff	0.00172841	0.998687	-0.0899195	0.919867	0.166573	0.837164	-0.0916479	NA	0.164845	0.858174	0.256493	0.774366	tr|F5H658|F5H658_HUMAN	5.66e-163
TRINITY_DN16602_c8_g1_i4.p1	NoDiff	0.453644	0.773707	0.161089	0.931496	0.102895	0.961116	-0.292555	NA	-0.350749	0.854741	-0.0581947	0.983469	tr|F5H658|F5H658_HUMAN	5.85e-113
TRINITY_DN16602_c8_g3_i2.p1	NoDiff	0.159121	0.850403	0.0705067	0.940222	0.250319	0.743039	-0.0886146	NA	0.091198	0.93537	0.179813	0.863258	tr|F5H658|F5H658_HUMAN	9.98e-32
TRINITY_DN16863_c0_g9_i1.p1	NoDiff	0.120088	0.889526	0.111933	0.896966	0.602835	0.208706	-0.00815499	NA	0.482748	0.403701	0.490902	0.409576	tr|F5H6A0|F5H6A0_HUMAN	1.12e-10
TRINITY_DN8794_c0_g1_i1.p1	NoDiff	-0.138315	0.914786	0.268865	0.798252	-0.481145	0.61542	0.40718	NA	-0.34283	0.783419	-0.75001	0.39403	tr|F5H6A5|F5H6A5_HUMAN	2.00e-43
TRINITY_DN17334_c4_g9_i1.p1	NoDiff	0.247221	0.542157	0.369564	0.275431	0.0219422	0.975881	0.122343	NA	-0.225279	0.653307	-0.347622	0.399041	tr|F5H6E2|F5H6E2_HUMAN	4.65e-87
TRINITY_DN16129_c4_g2_i3.p1	NoDiff	0.0670872	0.972363	-0.506331	0.718911	-1.8482	0.0709752	-0.573418	NA	-1.91528	0.0731114	-1.34187	0.321132	tr|F5H6I7|F5H6I7_HUMAN	1.71e-12
TRINITY_DN12182_c0_g8_i1.p1	C4	-0.670136	0.233434	-1.23469	0.00692301	-2.43987	7.94674e-08	-0.564556	NA	-1.76973	0.000469474	-1.20518	0.0459164	tr|F5H6L7|F5H6L7_HUMAN	1.14e-12
TRINITY_DN15713_c4_g1_i1.p1	NoDiff	-0.297109	0.871917	0.0815531	0.969062	0.323919	0.853145	0.378662	NA	0.621028	0.708027	0.242366	0.922677	tr|F5H6L7|F5H6L7_HUMAN	7.83e-17
TRINITY_DN13196_c0_g2_i4.p1	C10	1.75992	3.42928e-07	2.11869	2.46561e-10	3.39447	1.08171e-26	0.358773	0.647282	1.63455	1.90851e-07	1.27578	0.000122553	tr|F5H6Q2|F5H6Q2_HUMAN	1.38e-13
TRINITY_DN13425_c2_g2_i2.p1	C6	-1.28296	2.3081e-07	-1.06137	3.53154e-05	-0.621754	0.0399503	0.221593	0.76857	0.66121	0.0365	0.439618	0.262805	tr|F5H6Q2|F5H6Q2_HUMAN	1.54e-68
TRINITY_DN16436_c3_g8_i1.p2	NoDiff	0.0838964	0.966636	-0.0515869	0.97937	-0.486673	0.75966	-0.135483	NA	-0.57057	0.73462	-0.435086	0.832572	tr|F5H6S9|F5H6S9_HUMAN	1.17e-07
TRINITY_DN17339_c6_g1_i4.p1	NoDiff	-0.519273	0.571147	-0.776314	0.320343	-0.333218	0.763961	-0.257041	NA	0.186055	0.903139	0.443096	0.724165	tr|F5H6S9|F5H6S9_HUMAN	4.38e-30
TRINITY_DN15216_c6_g6_i1.p1	NoDiff	0.126692	0.783212	0.356446	0.223718	-0.050499	0.92846	0.229755	0.657084	-0.177191	0.705174	-0.406945	0.190491	tr|F5H6T1|F5H6T1_HUMAN	4.96e-34
TRINITY_DN15216_c6_g8_i1.p1	NoDiff	0.133234	0.739569	0.158313	0.669463	-0.150754	0.700832	0.0250783	0.978423	-0.283988	0.38538	-0.309066	0.336384	tr|F5H6T1|F5H6T1_HUMAN	2.54e-89
TRINITY_DN16813_c2_g4_i1.p1	NoDiff	0.372027	0.377122	0.862936	0.00325759	-0.0676448	0.927911	0.49091	NA	-0.439671	0.329973	-0.930581	0.00297409	tr|F5H6Y3|F5H6Y3_HUMAN	2.82e-13
TRINITY_DN13249_c6_g2_i1.p1	NoDiff	-0.410926	0.3714	0.217576	0.711142	0.297227	0.569852	0.628502	0.202343	0.708153	0.0684855	0.0796517	0.938065	tr|F5H783|F5H783_HUMAN	7.07e-34
TRINITY_DN14762_c6_g6_i1.p1	NoDiff	-0.582537	0.124955	-0.823591	0.0140769	-0.877095	0.00927484	-0.241054	0.79397	-0.294557	0.63302	-0.0535036	0.961738	tr|F5H783|F5H783_HUMAN	2.92e-46
TRINITY_DN15311_c5_g5_i1.p1	NoDiff	0.745217	0.213003	0.496134	0.502923	0.157523	0.891162	-0.249083	NA	-0.587694	0.4461	-0.338611	0.758479	tr|F5H785|F5H785_HUMAN	4.38e-50
TRINITY_DN13811_c0_g5_i1.p1	NoDiff	0.103442	0.907145	0.452638	0.395697	-0.0488026	0.961497	0.349196	NA	-0.152245	0.872063	-0.50144	0.405658	tr|F5H7C4|F5H7C4_HUMAN	1.54e-33
TRINITY_DN13811_c0_g5_i2.p1	C2	0.56705	0.402646	0.963131	0.0690965	-0.588102	0.425993	0.396081	NA	-1.15515	0.0435006	-1.55123	0.00225143	tr|F5H7C4|F5H7C4_HUMAN	7.14e-35
TRINITY_DN13811_c0_g5_i4.p1	NoDiff	0.0063596	0.995367	-0.053963	0.959062	-0.504616	0.421896	-0.0603226	NA	-0.510976	0.46474	-0.450653	0.563615	tr|F5H7C4|F5H7C4_HUMAN	1.62e-33
TRINITY_DN16223_c8_g2_i1.p1	NoDiff	0.0913436	0.943775	0.0364062	0.978698	-0.237962	0.83291	-0.0549374	NA	-0.329305	0.778082	-0.274368	0.84126	tr|F5H7C6|F5H7C6_HUMAN	3.50e-47
TRINITY_DN15765_c10_g1_i2.p1	NoDiff	0.218974	0.824094	0.103494	0.925928	-0.179736	0.871775	-0.11548	NA	-0.39871	0.679308	-0.28323	0.816497	tr|F5H7F6|F5H7F6_HUMAN	2.01e-06
TRINITY_DN11084_c0_g4_i1.p1	NoDiff	-0.541811	0.299823	-0.729437	0.118932	-0.112373	0.900022	-0.187626	NA	0.429438	0.528164	0.617064	0.2887	tr|F5H7J9|F5H7J9_HUMAN	4.33e-88
TRINITY_DN11084_c0_g7_i1.p1	NoDiff	-0.600546	0.0613294	-0.808982	0.00607054	-0.08944	0.89059	-0.208436	NA	0.511106	0.180905	0.719542	0.0317792	tr|F5H7J9|F5H7J9_HUMAN	0.0
TRINITY_DN13081_c0_g1_i8.p1	C10	2.51837	9.60752e-15	3.04923	1.02123e-21	3.72619	3.06632e-32	0.53086	0.384008	1.20782	0.000383253	0.676961	0.113592	tr|F5H7J9|F5H7J9_HUMAN	2.94e-15
TRINITY_DN16709_c9_g2_i1.p1	C7	-1.31752	2.76691e-07	-1.31892	3.09019e-07	-0.318199	0.445162	-0.00140141	0.998055	0.999324	0.000463764	1.00073	0.000516076	tr|F5H7J9|F5H7J9_HUMAN	6.38e-98
TRINITY_DN18560_c1_g22_i1.p1	NoDiff	0.162992	0.498231	0.344224	0.0451449	0.00559413	0.9907	0.181231	0.584219	-0.157398	0.580851	-0.33863	0.0773161	tr|F5H7S7|F5H7S7_HUMAN	6.25e-27
TRINITY_DN16895_c0_g1_i1.p1	NoDiff	0.182734	0.751559	0.224345	0.669589	-0.0339598	0.965612	0.0416113	0.972502	-0.216694	0.725798	-0.258305	0.67314	tr|F5H7V1|F5H7V1_HUMAN	1.58e-62
TRINITY_DN16895_c0_g10_i1.p1	NoDiff	0.130238	0.842041	0.133472	0.835001	-0.367397	0.437872	0.00323377	NA	-0.497634	0.265624	-0.500868	0.272697	tr|F5H7V1|F5H7V1_HUMAN	4.33e-70
TRINITY_DN16895_c0_g8_i1.p1	NoDiff	0.0427978	0.966592	-0.073463	0.937652	-0.310577	0.667985	-0.116261	NA	-0.353374	0.648655	-0.237114	0.814301	tr|F5H7V1|F5H7V1_HUMAN	1.16e-20
TRINITY_DN13059_c3_g1_i1.p1	NoDiff	-0.492081	0.421977	-0.619454	0.271815	-0.276733	0.730442	-0.127373	NA	0.215348	0.82891	0.342721	0.709693	tr|F5H7V9|F5H7V9_HUMAN	1.14e-07
TRINITY_DN14314_c4_g1_i1.p3	NoDiff	0.421919	0.735257	0.72169	0.460209	0.0178197	0.993586	0.299771	NA	-0.404099	0.783452	-0.70387	0.556389	tr|F5H7V9|F5H7V9_HUMAN	1.31e-24
TRINITY_DN15930_c2_g1_i10.p1	NoDiff	-0.348336	0.425115	-0.0247917	0.974443	1.05146	0.000236787	0.323544	0.633556	1.3998	3.46461e-07	1.07625	0.000253916	tr|F5H7V9|F5H7V9_HUMAN	1.97e-19
TRINITY_DN14106_c7_g3_i1.p1	NoDiff	0.239018	0.822619	-0.0552734	0.967317	-1.05924	0.132029	-0.294292	NA	-1.29826	0.0548898	-1.00397	0.207876	tr|F5H872|F5H872_HUMAN	2.11e-42
TRINITY_DN13895_c3_g1_i1.p1	NoDiff	-0.0678453	0.932027	0.266366	0.631019	-0.163477	0.808019	0.334212	0.647282	-0.0956313	0.914797	-0.429843	0.407132	tr|F5H8A0|F5H8A0_HUMAN	7.72e-07
TRINITY_DN17694_c9_g2_i1.p1	NoDiff	0.0736689	0.957682	0.486986	0.575504	-0.0597161	0.966586	0.413318	NA	-0.133385	0.93145	-0.546702	0.58436	tr|F5H8C5|F5H8C5_HUMAN	2.76e-57
TRINITY_DN18514_c7_g1_i2.p1	NoDiff	0.0787512	0.937154	-0.169349	0.846369	-0.225409	0.791193	-0.2481	NA	-0.30416	0.723956	-0.0560593	0.969509	tr|F5H8D7|F5H8D7_HUMAN	7.20e-19
TRINITY_DN12156_c0_g1_i1.p1	NoDiff	-0.375435	0.541701	0.185915	0.808696	-0.384292	0.544537	0.56135	NA	-0.0088569	0.995853	-0.570207	0.337635	tr|F5H8F7|F5H8F7_HUMAN	4.13e-142
TRINITY_DN16049_c4_g9_i1.p1	NoDiff	0.00610214	0.997976	-0.074113	0.973156	0.552298	0.729298	-0.0802151	NA	0.546196	0.762231	0.626411	0.73765	tr|F5H8L7|F5H8L7_HUMAN	3.74e-06
TRINITY_DN15509_c4_g2_i1.p1	NoDiff	-0.484988	0.774306	-0.604479	0.697567	-0.341478	0.855394	-0.119491	NA	0.14351	0.956543	0.263001	0.923938	tr|F6MDI1|F6MDI1_HUMAN	5.27e-14
TRINITY_DN12675_c1_g6_i1.p1	NoDiff	0.394952	0.319038	0.432339	0.259941	0.790772	0.00848131	0.0373866	NA	0.39582	0.3486	0.358433	0.437093	tr|F6PQP6|F6PQP6_HUMAN	4.83e-59
TRINITY_DN11442_c0_g2_i1.p1	NoDiff	0.104311	0.924322	-0.0112061	0.992254	0.0414136	0.973441	-0.115517	NA	-0.0628976	0.963697	0.0526197	0.974141	tr|F6QTA4|F6QTA4_HUMAN	2.74e-53
TRINITY_DN18521_c2_g13_i1.p1	NoDiff	-0.201506	0.726992	-0.148981	0.811931	-0.0899085	0.90082	0.052525	NA	0.111597	0.890732	0.0590725	0.954416	tr|F6R503|F6R503_HUMAN	1.29e-18
TRINITY_DN18521_c2_g9_i1.p1	NoDiff	0.102266	0.853413	-0.0407818	0.947913	-0.1163	0.830558	-0.143048	0.865632	-0.218566	0.662807	-0.075518	0.925815	tr|F6R503|F6R503_HUMAN	2.19e-46
TRINITY_DN19020_c0_g1_i1.p2	NoDiff	-0.229288	0.939138	0.283018	0.920217	-2.05781	0.26009	0.512306	NA	-1.82852	0.393114	-2.34083	0.214555	tr|F6S2S5|F6S2S5_HUMAN	9.69e-17
TRINITY_DN11417_c0_g4_i1.p1	NoDiff	0.937554	0.214394	1.07657	0.129169	0.670895	0.466838	0.139019	NA	-0.26666	0.847378	-0.405679	0.756479	tr|F6SA91|F6SA91_HUMAN	3.81e-65
TRINITY_DN11858_c0_g1_i1.p1	NoDiff	-0.757269	0.0488144	-0.594201	0.162092	-0.394666	0.445004	0.163068	NA	0.362603	0.565194	0.199535	0.819966	tr|F6SL11|F6SL11_HUMAN	8.45e-65
TRINITY_DN17563_c1_g1_i2.p2	NoDiff	-0.359453	0.828301	0.231893	0.894483	0.143382	0.941605	0.591346	NA	0.502835	0.771862	-0.0885105	0.97436	tr|F6SRV7|F6SRV7_HUMAN	1.55e-17
TRINITY_DN17563_c1_g3_i1.p1	NoDiff	-0.433266	0.675483	-0.285718	0.806072	0.20493	0.872035	0.147548	NA	0.638197	0.522038	0.490649	0.679279	tr|F6SRV7|F6SRV7_HUMAN	1.18e-70
TRINITY_DN13416_c9_g1_i3.p1	C0	1.36762	0.000850213	1.24704	0.00333475	0.549884	0.381508	-0.120586	NA	-0.817739	0.117432	-0.697153	0.231198	tr|F6TC96|F6TC96_HUMAN	5.97e-16
TRINITY_DN14232_c3_g3_i1.p1	NoDiff	-1.02237	0.0659658	-0.914991	0.11671	-0.52456	0.481221	0.107381	NA	0.497812	0.585648	0.390431	0.719611	tr|F6TC96|F6TC96_HUMAN	3.71e-20
TRINITY_DN16970_c0_g1_i1.p1	NoDiff	-0.212074	0.839953	-0.445914	0.589568	0.682197	0.290866	-0.23384	NA	0.894271	0.151248	1.12811	0.0520337	tr|F6TT59|F6TT59_HUMAN	7.35e-10
TRINITY_DN17693_c7_g4_i1.p1	NoDiff	0.139842	0.851382	0.00222108	0.998371	-0.380241	0.494479	-0.137621	NA	-0.520083	0.326878	-0.382462	0.558647	tr|F6U291|F6U291_HUMAN	1.13e-67
TRINITY_DN11787_c0_g2_i1.p1	NoDiff	-0.0175851	0.992121	0.349666	0.776041	0.217817	0.882486	0.367251	NA	0.235402	0.888484	-0.131849	0.950223	tr|F6U4U2|F6U4U2_HUMAN	4.21e-73
TRINITY_DN12975_c0_g1_i1.p1	NoDiff	-0.579393	0.00975504	-0.247699	0.440654	-0.352191	0.204939	0.331694	0.398118	0.227202	0.558115	-0.104492	0.854363	tr|F6UJC5|F6UJC5_HUMAN	6.29e-103
TRINITY_DN15269_c11_g2_i3.p1	NoDiff	-0.155868	0.805163	-0.10612	0.875995	-0.0400757	0.960671	0.0497482	NA	0.115793	0.884129	0.0660446	0.949209	tr|F6UWG6|F6UWG6_HUMAN	1.94e-22
TRINITY_DN16297_c0_g1_i2.p2	C2	1.22354	0.167245	0.932459	0.357641	-6.23226	4.79082e-05	-0.291083	NA	-7.4558	5.7158e-07	-7.16471	2.26862e-06	tr|F6UWG6|F6UWG6_HUMAN	4.66e-09
TRINITY_DN16659_c2_g2_i2.p1	NoDiff	-0.82371	0.0703168	-0.681557	0.166067	1.35736	9.92374e-05	0.142153	NA	2.18107	2.89075e-10	2.03892	5.67778e-09	tr|F6VGH2|F6VGH2_HUMAN	1.23e-36
TRINITY_DN16259_c1_g2_i1.p1	NoDiff	-0.690056	0.613473	-1.00963	0.399559	-0.710055	0.61388	-0.319579	NA	-0.0199992	0.995458	0.299579	0.906511	tr|F6VVT6|F6VVT6_HUMAN	5.95e-09
TRINITY_DN16259_c1_g21_i1.p1	NoDiff	-0.350585	0.752098	-0.701089	0.407213	-0.426689	0.68498	-0.350503	NA	-0.076104	0.965913	0.274399	0.861878	tr|F6VVT6|F6VVT6_HUMAN	4.69e-10
TRINITY_DN17289_c3_g2_i14.p1	C5	-7.12225	4.72586e-05	-4.4594	0.0035783	-6.6682	0.000200072	2.66285	NA	0	1	-2.2088	0.559921	tr|F6VVT6|F6VVT6_HUMAN	6.73e-06
TRINITY_DN18244_c1_g2_i1.p1	NoDiff	-0.0974057	0.896292	0.0739204	0.921788	0.36571	0.446184	0.171326	0.875124	0.463115	0.332646	0.291789	0.645494	tr|F6VVT6|F6VVT6_HUMAN	1.55e-10
TRINITY_DN15350_c0_g6_i4.p1	C2	0.550999	0.117826	0.902976	0.0020082	-0.192216	0.74201	0.351977	0.567658	-0.743215	0.0292225	-1.09519	0.00022879	tr|F6VZ39|F6VZ39_HUMAN	1.28e-52
TRINITY_DN12944_c9_g2_i2.p1	NoDiff	-0.101031	0.888844	-0.109576	0.875165	-0.139212	0.836705	-0.0085454	0.992738	-0.0381808	0.96896	-0.0296353	0.979641	tr|F6WE04|F6WE04_HUMAN	2.28e-109
TRINITY_DN18413_c9_g2_i1.p1	NoDiff	-0.95277	0.1171	-1.06695	0.0684722	-1.10501	0.063343	-0.114181	NA	-0.152239	0.917031	-0.0380588	0.983701	tr|F6WIT2|F6WIT2_HUMAN	3.13e-124
TRINITY_DN14979_c7_g2_i4.p1	NoDiff	-0.111831	0.685746	0.217011	0.287373	-0.290487	0.11211	0.328842	0.137529	-0.178656	0.483408	-0.507497	0.00118348	tr|F6X3S4|F6X3S4_HUMAN	2.43e-171
TRINITY_DN15246_c6_g12_i1.p1	NoDiff	0.110103	0.930747	-0.143515	0.905636	-0.29804	0.783122	-0.253618	NA	-0.408143	0.707102	-0.154525	0.928403	tr|F6X3S4|F6X3S4_HUMAN	2.69e-32
TRINITY_DN14905_c0_g3_i1.p1	C10	0.595912	0.0955498	0.189553	0.748339	1.0023	0.000854736	-0.406359	NA	0.406393	0.367308	0.812751	0.0150174	tr|F6XUP2|F6XUP2_HUMAN	3.66e-102
TRINITY_DN10612_c0_g2_i1.p1	C6	-1.37912	0.0839702	-1.77721	0.0217787	-1.28871	0.137846	-0.398088	NA	0.0904099	0.969379	0.488498	0.800178	tr|F8VNQ3|F8VNQ3_HUMAN	4.21e-30
TRINITY_DN14628_c1_g10_i1.p1	NoDiff	-0.306076	0.723994	0.0476255	0.967956	-0.758078	0.229763	0.353701	NA	-0.452002	0.622364	-0.805704	0.236423	tr|F8VNY2|F8VNY2_HUMAN	6.52e-60
TRINITY_DN12954_c0_g1_i1.p1	NoDiff	-0.0402344	0.952471	-0.141843	0.784883	-0.330057	0.40142	-0.101608	0.911845	-0.289822	0.540205	-0.188214	0.762142	tr|F8VPA1|F8VPA1_HUMAN	9.85e-80
TRINITY_DN17004_c6_g2_i1.p1	NoDiff	-0.70226	0.388567	-1.02214	0.154771	-0.658259	0.452023	-0.319884	NA	0.0440009	0.983301	0.363885	0.810548	tr|F8VPA7|F8VPA7_HUMAN	3.50e-21
TRINITY_DN15081_c0_g2_i1.p1	NoDiff	-0.134788	0.883162	-0.0730271	0.939035	-0.573405	0.31876	0.0617609	NA	-0.438617	0.552725	-0.500378	0.483005	tr|F8VPD4|F8VPD4_HUMAN	1.56e-42
TRINITY_DN15081_c0_g6_i2.p1	NoDiff	-0.368312	0.641732	-0.181956	0.85193	-0.386676	0.630767	0.186355	NA	-0.0183644	0.99128	-0.20472	0.871669	tr|F8VPD4|F8VPD4_HUMAN	3.06e-76
TRINITY_DN15081_c0_g9_i1.p1	NoDiff	-0.547403	0.340304	-0.730667	0.156153	-0.84861	0.0935837	-0.183265	NA	-0.301208	0.745428	-0.117943	0.934021	tr|F8VPD4|F8VPD4_HUMAN	4.84e-50
TRINITY_DN15074_c7_g1_i12.p3	NoDiff	-0.3785	0.880506	-0.492431	0.83123	-0.572767	0.80136	-0.113931	NA	-0.194268	0.954171	-0.0803363	0.98369	tr|F8VQ14|F8VQ14_HUMAN	1.13e-42
TRINITY_DN15074_c7_g1_i6.p1	NoDiff	0.0263748	0.985072	0.179521	0.865988	-0.393958	0.64611	0.153147	NA	-0.420333	0.658115	-0.573479	0.495781	tr|F8VQ14|F8VQ14_HUMAN	4.11e-133
TRINITY_DN15220_c3_g2_i1.p1	NoDiff	0.454708	0.792165	0.184685	0.927782	-0.348891	0.863942	-0.270023	NA	-0.803599	0.634787	-0.533576	0.810871	tr|F8VR31|F8VR31_HUMAN	2.14e-15
TRINITY_DN15220_c3_g2_i2.p1	NoDiff	0.0406883	0.984563	-0.484056	0.725947	-0.10248	0.958283	-0.524744	NA	-0.143168	0.948213	0.381576	0.846155	tr|F8VR31|F8VR31_HUMAN	3.51e-21
TRINITY_DN15243_c9_g1_i2.p1	NoDiff	0.107238	0.919033	-0.000307294	0.999963	0.110196	0.916592	-0.107546	NA	0.00295743	0.999127	0.110503	0.938065	tr|F8VR88|F8VR88_HUMAN	6.70e-27
TRINITY_DN15243_c9_g1_i4.p1	NoDiff	0.22029	0.772087	0.274171	0.690924	-0.0266783	0.980698	0.0538801	NA	-0.246969	0.771005	-0.300849	0.720909	tr|F8VR88|F8VR88_HUMAN	1.54e-32
TRINITY_DN15519_c5_g3_i2.p1	NoDiff	0.0784073	0.946186	-0.0965814	0.929272	0.117451	0.915629	-0.174989	NA	0.0390441	0.97993	0.214033	0.862161	tr|F8VR99|F8VR99_HUMAN	6.51e-21
TRINITY_DN10413_c0_g2_i1.p1	NoDiff	-2.52621	0.0132813	-2.2095	0.0347002	-2.34541	0.0315453	0.316712	NA	0.180807	0.955889	-0.135905	0.970519	tr|F8VRI6|F8VRI6_HUMAN	4.94e-06
TRINITY_DN13517_c2_g5_i1.p1	NoDiff	0.480506	0.505946	0.0504136	0.967317	0.121581	0.915235	-0.430093	NA	-0.358925	0.7056	0.0711679	0.964337	tr|F8VRJ4|F8VRJ4_HUMAN	8.31e-42
TRINITY_DN13418_c8_g3_i1.p1	NoDiff	-0.229325	0.679237	0.360731	0.411523	-0.390956	0.396409	0.590056	NA	-0.161631	0.828328	-0.751687	0.0394458	tr|F8VRQ4|F8VRQ4_HUMAN	4.07e-73
TRINITY_DN13418_c8_g4_i1.p1	NoDiff	0.133257	0.896688	0.0172896	0.988217	0.239303	0.791411	-0.115968	NA	0.106046	0.933739	0.222013	0.848585	tr|F8VRQ4|F8VRQ4_HUMAN	1.15e-54
TRINITY_DN14101_c3_g8_i4.p1	NoDiff	0.115207	0.899305	-0.0894182	0.923172	0.110017	0.906248	-0.204625	NA	-0.00518978	0.998175	0.199436	0.847726	tr|F8VRR3|F8VRR3_HUMAN	2.03e-82
TRINITY_DN17441_c7_g7_i1.p1	NoDiff	-0.570364	0.225712	-0.0486841	0.95673	-0.42603	0.439348	0.52168	NA	0.144334	0.879272	-0.377346	0.584763	tr|F8VRR3|F8VRR3_HUMAN	8.42e-111
TRINITY_DN16223_c8_g13_i1.p1	NoDiff	0.700856	0.297103	0.250665	0.809326	0.151101	0.901506	-0.450192	NA	-0.549756	0.52951	-0.0995638	0.953609	tr|F8VRV7|F8VRV7_HUMAN	4.62e-23
TRINITY_DN11963_c0_g4_i1.p1	NoDiff	-0.983895	0.241887	-0.556128	0.599309	-0.689422	0.491386	0.427767	NA	0.294474	0.857691	-0.133293	0.951944	tr|F8VRX4|F8VRX4_HUMAN	1.07e-54
TRINITY_DN16791_c1_g10_i1.p1	NoDiff	-0.285471	0.848056	-0.0366556	0.983271	-0.206861	0.900022	0.248815	NA	0.0786101	0.971977	-0.170205	0.939783	tr|F8VRX4|F8VRX4_HUMAN	1.04e-18
TRINITY_DN12962_c3_g5_i1.p2	NoDiff	-0.597331	0.220729	-0.126544	0.879077	-0.782934	0.0893125	0.470787	NA	-0.185603	0.847271	-0.65639	0.237033	tr|F8VS12|F8VS12_HUMAN	1.07e-08
TRINITY_DN12498_c1_g3_i1.p1	C6	-1.17906	1.10225e-08	-0.879905	5.00423e-05	-0.339712	0.267505	0.299152	0.520559	0.839346	0.000237208	0.540194	0.0448738	tr|F8VS58|F8VS58_HUMAN	2.74e-62
TRINITY_DN14628_c1_g5_i1.p1	NoDiff	-0.859428	0.257359	-0.364008	0.730041	-0.855361	0.280316	0.49542	NA	0.00406733	0.999127	-0.491353	0.694218	tr|F8VSB2|F8VSB2_HUMAN	5.69e-47
TRINITY_DN15736_c9_g4_i1.p1	NoDiff	0.19137	0.850281	0.00993079	0.993551	0.65592	0.301571	-0.181439	NA	0.46455	0.571056	0.645989	0.374016	tr|F8VSC5|F8VSC5_HUMAN	9.63e-15
TRINITY_DN16992_c0_g2_i6.p1	NoDiff	0.460483	0.301829	0.333953	0.520514	0.198288	0.762911	-0.12653	0.911516	-0.262196	0.69125	-0.135665	0.881572	tr|F8VSD5|F8VSD5_HUMAN	1.48e-08
TRINITY_DN13480_c0_g4_i2.p1	NoDiff	-1.3605	0.061875	-0.109743	0.936979	0.584881	0.51053	1.25075	NA	1.94538	0.00352317	0.694624	0.473641	tr|F8VSL7|F8VSL7_HUMAN	1.52e-28
TRINITY_DN13480_c0_g4_i3.p1	NoDiff	-0.231508	0.584357	0.175686	0.70485	0.280846	0.465734	0.407195	0.356289	0.512355	0.108237	0.10516	0.878793	tr|F8VSL7|F8VSL7_HUMAN	2.49e-29
TRINITY_DN13480_c0_g4_i4.p1	NoDiff	0.513108	0.20559	0.856855	0.00899983	0.514456	0.215044	0.343746	0.626145	0.00134784	0.999438	-0.342398	0.542704	tr|F8VSL7|F8VSL7_HUMAN	4.04e-29
TRINITY_DN15445_c2_g2_i1.p2	NoDiff	0.135787	0.937491	0.140503	0.932201	0.198674	0.905166	0.00471654	NA	0.0628869	0.978739	0.0581704	0.982368	tr|F8VSP7|F8VSP7_HUMAN	8.15e-39
TRINITY_DN14535_c2_g1_i11.p2	NoDiff	-0.735746	0.752768	-1.829	0.277623	-1.70013	0.338568	-1.09325	NA	-0.964382	0.713786	0.12887	0.979161	tr|F8VTQ5|F8VTQ5_HUMAN	4.37e-22
TRINITY_DN14009_c7_g2_i1.p1	NoDiff	-0.0683637	0.931911	0.365772	0.445189	0.754912	0.0305981	0.434135	NA	0.823275	0.0209161	0.38914	0.458431	tr|F8VTR6|F8VTR6_HUMAN	1.63e-40
TRINITY_DN14009_c7_g2_i2.p1	NoDiff	0.0749604	0.966592	0.955941	0.275104	1.21433	0.124823	0.880981	NA	1.13937	0.188522	0.258392	0.878133	tr|F8VTR6|F8VTR6_HUMAN	3.97e-18
TRINITY_DN16672_c4_g5_i2.p1	NoDiff	-0.339111	0.468478	-0.353241	0.448096	-0.397268	0.384738	-0.0141302	NA	-0.0581567	0.951879	-0.0440265	0.967704	tr|F8VU51|F8VU51_HUMAN	4.67e-39
TRINITY_DN16002_c4_g6_i1.p1	NoDiff	0.563125	0.114305	0.434887	0.283193	0.697542	0.0363341	-0.128238	0.900124	0.134417	0.84923	0.262655	0.660687	tr|F8VU56|F8VU56_HUMAN	9.70e-06
TRINITY_DN16992_c0_g6_i1.p1	NoDiff	0.363621	0.318383	-0.0107928	0.988103	0.0222607	0.976431	-0.374414	0.462777	-0.341361	0.426756	0.0330535	0.973009	tr|F8VU56|F8VU56_HUMAN	2.58e-06
TRINITY_DN18236_c2_g6_i10.p1	NoDiff	0.222839	0.647583	-0.374208	0.346736	-0.300432	0.499111	-0.597047	0.151228	-0.523272	0.158133	0.0737752	0.9367	tr|F8VU56|F8VU56_HUMAN	7.66e-120
TRINITY_DN18236_c2_g6_i6.p1	NoDiff	0.49874	0.339006	0.440283	0.430613	-0.0135805	0.9907	-0.0584573	NA	-0.512321	0.382125	-0.453863	0.486632	tr|F8VU56|F8VU56_HUMAN	2.70e-110
TRINITY_DN15657_c0_g1_i2.p1	C6	-2.54113	1.03323e-26	-2.1919	1.84859e-20	-0.850547	0.00121749	0.349236	0.584219	1.69059	3.71881e-11	1.34135	3.57212e-07	tr|F8VU91|F8VU91_HUMAN	1.16e-15
TRINITY_DN16258_c3_g1_i1.p1	NoDiff	0.299432	0.744457	-0.3366	0.70773	-0.170505	0.877841	-0.636032	NA	-0.469937	0.596575	0.166095	0.910649	tr|F8VUG4|F8VUG4_HUMAN	1.61e-19
TRINITY_DN16258_c3_g1_i15.p1	NoDiff	-0.0954827	0.941688	-0.2336	0.833145	-0.270805	0.805318	-0.138117	NA	-0.175322	0.902765	-0.037205	0.98432	tr|F8VUG4|F8VUG4_HUMAN	6.20e-21
TRINITY_DN16258_c3_g1_i2.p1	NoDiff	3.13423	0.576293	3.91823	0.440009	3.32632	0.541216	0.784004	NA	0.192095	0.987517	-0.591908	0.957612	tr|F8VUG4|F8VUG4_HUMAN	7.30e-22
TRINITY_DN12635_c2_g3_i1.p2	NoDiff	-0.467814	0.549615	-0.524371	0.486681	-0.494522	0.53352	-0.056557	NA	-0.0267086	0.988651	0.0298484	0.986759	tr|F8VUJ0|F8VUJ0_HUMAN	7.74e-39
TRINITY_DN13478_c6_g1_i2.p1	NoDiff	-0.124316	0.885823	0.267149	0.690139	-0.344569	0.601667	0.391465	NA	-0.220253	0.803956	-0.611718	0.274797	tr|F8VUJ3|F8VUJ3_HUMAN	1.28e-41
TRINITY_DN14723_c11_g3_i2.p1	NoDiff	-0.413706	0.107659	-0.00780012	0.989008	0.15506	0.693696	0.405906	0.24256	0.568767	0.0192101	0.16286	0.730666	tr|F8VUW5|F8VUW5_HUMAN	8.61e-13
TRINITY_DN15644_c2_g1_i3.p1	NoDiff	-0.0139463	0.985916	0.0155163	0.983005	0.196909	0.70301	0.0294626	0.980027	0.210855	0.711262	0.181392	0.785338	tr|F8VV52|F8VV52_HUMAN	3.83e-110
TRINITY_DN13283_c2_g7_i1.p1	NoDiff	0.19538	0.929653	0.365685	0.849816	0.152637	0.94909	0.170305	NA	-0.0427422	0.989962	-0.213048	0.941703	tr|F8VVA0|F8VVA0_HUMAN	2.12e-30
TRINITY_DN16495_c7_g5_i2.p1	NoDiff	0.0145438	0.985056	-0.113104	0.841493	-0.0369492	0.959054	-0.127648	NA	-0.051493	0.949246	0.0761553	0.929669	tr|F8VVB8|F8VVB8_HUMAN	2.08e-84
TRINITY_DN13420_c0_g2_i1.p1	NoDiff	-1.14065	0.320128	-0.569156	0.70841	-1.60652	0.119121	0.571493	NA	-0.465868	0.815855	-1.03736	0.48054	tr|F8VVB9|F8VVB9_HUMAN	9.29e-87
TRINITY_DN15641_c3_g3_i1.p1	NoDiff	0.216995	0.813326	-0.117073	0.911989	-0.227689	0.814887	-0.334068	NA	-0.444684	0.601484	-0.110616	0.941703	tr|F8VVD6|F8VVD6_HUMAN	9.48e-41
TRINITY_DN15834_c0_g9_i4.p1	NoDiff	-0.0767505	0.961294	-0.822126	0.357404	-0.091751	0.954218	-0.745375	NA	-0.0150005	0.995217	0.730375	0.52003	tr|F8VVE9|F8VVE9_HUMAN	2.93e-19
TRINITY_DN14379_c0_g2_i1.p1	NoDiff	-1.04164	0.541335	-1.85736	0.194247	-2.08334	0.156954	-0.815722	NA	-1.04171	0.661264	-0.225986	0.95798	tr|F8VVJ4|F8VVJ4_HUMAN	6.38e-15
TRINITY_DN14379_c0_g2_i2.p2	NoDiff	-0.126931	0.789389	0.294266	0.374566	-0.0855626	0.871587	0.421197	0.259443	0.0413686	0.953922	-0.379829	0.25181	tr|F8VVJ4|F8VVJ4_HUMAN	4.83e-47
TRINITY_DN16411_c1_g2_i5.p1	C6	-1.28516	0.0437984	-1.75347	0.00336776	-1.18601	0.0803192	-0.468314	NA	0.0991526	0.956543	0.567467	0.645407	tr|F8VVK3|F8VVK3_HUMAN	2.55e-67
TRINITY_DN14965_c0_g3_i1.p1	NoDiff	-0.68136	0.637253	-0.673082	0.644442	0.0587223	0.979305	0.00827874	NA	0.740083	0.646459	0.731804	0.673069	tr|F8VVM2|F8VVM2_HUMAN	1.32e-44
TRINITY_DN15987_c1_g2_i1.p1	NoDiff	0.488833	0.3471	0.464875	0.388041	-0.0589342	0.953722	-0.0239585	NA	-0.547767	0.337882	-0.523809	0.384704	tr|F8VVS7|F8VVS7_HUMAN	8.53e-15
TRINITY_DN12482_c0_g2_i3.p1	C6	-2.5598	3.06882e-06	-1.93708	0.00061818	-1.71402	0.00383128	0.62272	NA	0.845784	0.377214	0.223064	0.897612	tr|F8VW29|F8VW29_HUMAN	9.74e-32
TRINITY_DN13820_c4_g5_i2.p1	NoDiff	0.609403	0.535549	0.492438	0.652472	0.268933	0.845884	-0.116964	NA	-0.34047	0.809769	-0.223505	0.902203	tr|F8VW41|F8VW41_HUMAN	3.42e-08
TRINITY_DN13820_c4_g8_i1.p1	NoDiff	0.0526774	0.932137	-0.0181828	0.978281	0.0824309	0.888448	-0.0708602	NA	0.0297535	0.969698	0.100614	0.888543	tr|F8VW41|F8VW41_HUMAN	3.12e-41
TRINITY_DN12481_c0_g4_i2.p1	NoDiff	-0.333295	0.629904	-0.0220917	0.982911	-0.411772	0.534966	0.311204	NA	-0.0784768	0.950695	-0.38968	0.634872	tr|F8VW89|F8VW89_HUMAN	5.12e-25
TRINITY_DN14878_c1_g1_i3.p1	NoDiff	0.314564	0.806999	1.29603	0.0581673	0.458209	0.690311	0.981467	NA	0.143645	0.935751	-0.837822	0.371416	tr|F8VWY4|F8VWY4_HUMAN	3.41e-33
TRINITY_DN12344_c0_g1_i1.p1	NoDiff	0.586447	0.145661	0.596039	0.137611	0.419934	0.386011	0.00959221	NA	-0.166513	0.827709	-0.176106	0.832797	tr|F8VWZ5|F8VWZ5_HUMAN	1.43e-22
TRINITY_DN17826_c3_g3_i2.p1	NoDiff	-0.159543	0.878753	-0.589918	0.379841	0.0133886	0.993246	-0.430374	NA	0.172932	0.883482	0.603306	0.439512	tr|F8VXC8|F8VXC8_HUMAN	4.23e-11
TRINITY_DN17826_c3_g3_i4.p1	NoDiff	-0.359144	0.370738	-0.655255	0.0372994	-0.249373	0.604852	-0.29611	0.653992	0.109771	0.880146	0.405881	0.370877	tr|F8VXC8|F8VXC8_HUMAN	6.58e-70
TRINITY_DN17826_c3_g6_i3.p1	NoDiff	-0.196204	0.713243	-0.349514	0.406575	0.0621908	0.92846	-0.15331	0.877498	0.258394	0.636513	0.411704	0.358665	tr|F8VXC8|F8VXC8_HUMAN	4.80e-52
TRINITY_DN13582_c4_g1_i1.p1	NoDiff	-0.896069	0.346055	-0.691243	0.517632	-0.350739	0.800499	0.204826	NA	0.54533	0.691466	0.340504	0.848299	tr|F8VXJ7|F8VXJ7_HUMAN	3.23e-42
TRINITY_DN12941_c8_g7_i1.p1	NoDiff	0.316303	0.261793	0.573213	0.00930031	0.0749645	0.87717	0.25691	0.567658	-0.241339	0.506333	-0.498249	0.0465376	tr|F8VXW2|F8VXW2_HUMAN	1.90e-56
TRINITY_DN17632_c2_g2_i2.p1	NoDiff	0.558516	0.0627429	0.459081	0.165986	0.96516	0.000151552	-0.0994351	NA	0.406644	0.259579	0.506079	0.125411	tr|F8VXY1|F8VXY1_HUMAN	3.83e-48
TRINITY_DN13455_c7_g5_i1.p1	NoDiff	0.716585	0.0344991	0.401836	0.372068	0.688569	0.0547034	-0.314749	NA	-0.0280162	0.977989	0.286733	0.638613	tr|F8VXY9|F8VXY9_HUMAN	3.09e-67
TRINITY_DN17441_c7_g1_i1.p1	NoDiff	0.126916	0.926074	-0.267614	0.821137	0.218055	0.861896	-0.39453	NA	0.0911393	0.956877	0.485669	0.683456	tr|F8VY03|F8VY03_HUMAN	1.97e-12
TRINITY_DN17441_c7_g1_i8.p1	NoDiff	0.157981	0.887333	0.0323403	0.979549	0.158351	0.889077	-0.125641	NA	0.000369661	1	0.126011	0.936494	tr|F8VY03|F8VY03_HUMAN	2.92e-12
TRINITY_DN14929_c3_g2_i1.p1	NoDiff	-0.851581	0.155061	-0.154756	0.886768	-0.508656	0.502482	0.696825	NA	0.342925	0.741853	-0.3539	0.746109	tr|F8VY04|F8VY04_HUMAN	4.96e-42
TRINITY_DN14929_c3_g2_i6.p1	NoDiff	-1.12342	0.110272	-0.134602	0.921045	-0.745582	0.381625	0.988813	NA	0.377833	0.777894	-0.61098	0.578556	tr|F8VY04|F8VY04_HUMAN	3.12e-43
TRINITY_DN11678_c0_g2_i1.p1	NoDiff	0.229846	0.862487	0.0656504	0.966933	0.556005	0.56964	-0.164196	NA	0.326158	0.806595	0.490354	0.695938	tr|F8VY49|F8VY49_HUMAN	1.61e-22
TRINITY_DN17259_c1_g1_i1.p1	NoDiff	-0.246358	0.422933	-0.152185	0.687129	-0.239787	0.456615	0.0941729	0.895603	0.00657141	0.993697	-0.0876015	0.882903	tr|F8VYE8|F8VYE8_HUMAN	1.46e-108
TRINITY_DN13471_c1_g5_i1.p1	NoDiff	0.186844	0.921803	0.39406	0.800947	0.0948026	0.96369	0.207216	NA	-0.0920417	0.969796	-0.299258	0.892373	tr|F8VYN8|F8VYN8_HUMAN	8.44e-09
TRINITY_DN14093_c3_g2_i1.p2	NoDiff	-0.0433535	0.979319	-0.453405	0.680865	-0.151327	0.918189	-0.410052	NA	-0.107973	0.953993	0.302078	0.854963	tr|F8VYN8|F8VYN8_HUMAN	3.31e-16
TRINITY_DN18168_c3_g5_i1.p1	NoDiff	-0.0610727	0.931995	0.0496536	0.944188	-0.224914	0.674778	0.110726	NA	-0.163841	0.809415	-0.274568	0.641982	tr|F8VYN9|F8VYN9_HUMAN	8.81e-68
TRINITY_DN14535_c2_g1_i1.p1	NoDiff	0.199423	0.663392	0.169278	0.723967	0.19207	0.680492	-0.0301447	0.978423	-0.00735266	0.994231	0.0227921	0.980843	tr|F8VZ49|F8VZ49_HUMAN	2.10e-58
TRINITY_DN17167_c1_g1_i2.p1	NoDiff	-0.2982	0.214034	-0.503369	0.0110862	-0.0464356	0.918171	-0.205168	0.642085	0.251765	0.393508	0.456933	0.0421103	tr|F8VZ49|F8VZ49_HUMAN	2.36e-94
TRINITY_DN13633_c3_g2_i1.p1	NoDiff	0.314332	0.691324	0.210026	0.816152	-0.169303	0.870214	-0.104306	NA	-0.483635	0.54076	-0.379329	0.690163	tr|F8VZ81|F8VZ81_HUMAN	1.53e-07
TRINITY_DN18462_c0_g1_i1.p1	NoDiff	0.172214	0.896688	0.192369	0.880373	-0.0139543	0.994159	0.0201545	NA	-0.186169	0.905235	-0.206323	0.902966	tr|F8VZA0|F8VZA0_HUMAN	2.49e-18
TRINITY_DN12957_c4_g11_i1.p1	NoDiff	0.830731	0.324461	0.300744	0.816595	0.452973	0.696572	-0.529987	NA	-0.377758	0.77777	0.152229	0.938906	tr|F8VZH8|F8VZH8_HUMAN	3.82e-65
TRINITY_DN17729_c2_g3_i1.p2	NoDiff	0.103359	0.918112	0.193513	0.820876	-0.525278	0.41075	0.0901543	NA	-0.628637	0.330538	-0.718791	0.238343	tr|F8VZI0|F8VZI0_HUMAN	1.21e-22
TRINITY_DN18052_c0_g9_i1.p1	NoDiff	0.283309	0.749741	0.33618	0.681481	-0.216801	0.831146	0.0528719	NA	-0.500109	0.551621	-0.552981	0.500906	tr|F8VZK7|F8VZK7_HUMAN	1.28e-08
TRINITY_DN17522_c0_g3_i1.p1	NoDiff	0.303483	0.425556	0.288736	0.463819	0.393886	0.256178	-0.0147471	0.99077	0.0904031	0.893906	0.10515	0.883459	tr|F8VZN8|F8VZN8_HUMAN	2.81e-65
TRINITY_DN12120_c0_g1_i1.p1	C0	0.938455	0.23926	1.52862	0.0162431	0.919965	0.269724	0.590163	NA	-0.0184892	0.993652	-0.608653	0.564147	tr|F8VZV1|F8VZV1_HUMAN	8.90e-33
TRINITY_DN12120_c0_g3_i1.p1	NoDiff	1.36286	0.0928095	0.927613	0.349161	1.20838	0.171626	-0.435245	NA	-0.154479	0.93441	0.280766	0.87728	tr|F8VZV1|F8VZV1_HUMAN	3.20e-23
TRINITY_DN12120_c0_g4_i1.p1	NoDiff	0.479187	0.275323	0.29505	0.59714	0.246876	0.691685	-0.184137	NA	-0.232311	0.738407	-0.0481739	0.965618	tr|F8VZV1|F8VZV1_HUMAN	8.63e-102
TRINITY_DN12120_c0_g7_i1.p1	NoDiff	0.404398	0.417062	0.535399	0.22381	0.289712	0.630403	0.131	NA	-0.114686	0.899195	-0.245687	0.749538	tr|F8VZV1|F8VZV1_HUMAN	8.03e-117
TRINITY_DN8450_c0_g2_i1.p1	NoDiff	-0.130758	0.897709	0.4468	0.499328	-0.0457493	0.969363	0.577558	NA	0.0850089	0.949783	-0.492549	0.523786	tr|F8W038|F8W038_HUMAN	2.50e-29
TRINITY_DN14720_c6_g3_i1.p1	NoDiff	-0.435158	0.11864	-0.0710217	0.893494	-0.347002	0.270082	0.364136	0.381507	0.0881559	0.884522	-0.27598	0.496292	tr|F8W062|F8W062_HUMAN	8.16e-07
TRINITY_DN15385_c3_g2_i1.p1	C2	0.159433	0.729659	0.824304	0.000356192	-0.285441	0.451849	0.664871	0.0360425	-0.444874	0.181239	-1.10974	2.01586e-06	tr|F8W062|F8W062_HUMAN	9.79e-08
TRINITY_DN15508_c0_g6_i1.p1	NoDiff	0.346788	0.331843	0.00434646	0.995215	-0.0855596	0.889997	-0.342441	NA	-0.432347	0.239168	-0.089906	0.91076	tr|F8W0B5|F8W0B5_HUMAN	1.01e-19
TRINITY_DN16430_c0_g4_i1.p1	NoDiff	-0.624398	0.145002	-0.459193	0.350007	-0.173316	0.810487	0.165205	NA	0.451081	0.425222	0.285877	0.704749	tr|F8W0K0|F8W0K0_HUMAN	5.54e-24
TRINITY_DN14081_c6_g2_i1.p1	NoDiff	0.0996158	0.940686	0.0215398	0.988157	-0.343405	0.758024	-0.078076	NA	-0.443021	0.696572	-0.364945	0.788273	tr|F8W0N3|F8W0N3_HUMAN	5.26e-06
TRINITY_DN8562_c0_g1_i1.p1	C6	-2.83384	0.0591597	-3.28643	0.0281593	-1.9477	0.256178	-0.452588	NA	0.886145	0.770926	1.33873	0.638613	tr|F8W0P7|F8W0P7_HUMAN	9.16e-32
TRINITY_DN13538_c0_g1_i1.p1	NoDiff	0.445787	0.484641	0.0120909	0.991269	-0.123836	0.903214	-0.433696	NA	-0.569623	0.38969	-0.135926	0.918961	tr|F8W108|F8W108_HUMAN	1.97e-14
TRINITY_DN17965_c3_g1_i1.p1	NoDiff	0.241354	0.694692	-0.150925	0.834765	0.0513843	0.954357	-0.392279	NA	-0.18997	0.805562	0.202309	0.815313	tr|F8W108|F8W108_HUMAN	3.92e-20
TRINITY_DN15837_c3_g2_i2.p1	C2	1.01729	0.21917	0.981961	0.247986	-0.623293	0.619984	-0.0353331	NA	-1.64059	0.0461934	-1.60525	0.0567318	tr|F8W152|F8W152_HUMAN	3.78e-14
TRINITY_DN14929_c3_g2_i2.p1	NoDiff	-0.108735	0.902356	0.324265	0.607865	-0.314641	0.632633	0.433	0.592154	-0.205906	0.813038	-0.638906	0.224353	tr|F8W1A4|F8W1A4_HUMAN	1.34e-83
TRINITY_DN13160_c4_g1_i1.p1	NoDiff	-0.344018	0.412288	-0.296332	0.512366	-0.169013	0.770229	0.0476855	NA	0.175004	0.789746	0.127319	0.872545	tr|F8W1D4|F8W1D4_HUMAN	1.91e-11
TRINITY_DN16230_c5_g1_i10.p1	NoDiff	-0.793992	0.295187	-0.376182	0.711973	-0.0623422	0.965543	0.41781	NA	0.73165	0.415139	0.31384	0.821992	tr|F8W1G2|F8W1G2_HUMAN	3.29e-47
TRINITY_DN13879_c1_g15_i1.p1	NoDiff	0.310028	0.351818	0.445477	0.115236	0.198848	0.627131	0.135449	0.862324	-0.111179	0.844072	-0.246628	0.570307	tr|F8W1H8|F8W1H8_HUMAN	1.73e-21
TRINITY_DN15990_c2_g14_i1.p1	NoDiff	0.31327	0.622884	0.31392	0.62321	-0.0134895	0.9907	0.000649785	NA	-0.32676	0.654752	-0.32741	0.673555	tr|F8W1H8|F8W1H8_HUMAN	7.38e-19
TRINITY_DN15109_c8_g1_i1.p1	NoDiff	0.512899	0.354454	0.393621	0.53272	0.622033	0.229561	-0.119277	NA	0.109135	0.919248	0.228412	0.813969	tr|F8W1I9|F8W1I9_HUMAN	5.55e-55
TRINITY_DN15109_c8_g3_i1.p1	NoDiff	0.233718	0.853586	-0.502138	0.624111	0.505342	0.60825	-0.735856	NA	0.271624	0.842827	1.00748	0.220329	tr|F8W1I9|F8W1I9_HUMAN	5.71e-53
TRINITY_DN15109_c8_g6_i1.p1	NoDiff	0.0869476	0.939676	0.162226	0.875058	0.307797	0.730012	0.0752779	NA	0.22085	0.841266	0.145572	0.918481	tr|F8W1I9|F8W1I9_HUMAN	4.07e-76
TRINITY_DN15395_c0_g2_i6.p1	NoDiff	0.00961119	0.987778	0.26431	0.400381	0.217073	0.53352	0.254699	0.584219	0.207462	0.607847	-0.0472372	0.948232	tr|F8W1L3|F8W1L3_HUMAN	4.09e-35
TRINITY_DN13363_c5_g2_i1.p1	NoDiff	0.516366	0.193592	0.835265	0.00983356	0.600721	0.116675	0.318899	NA	0.0843544	0.921616	-0.234545	0.725038	tr|F8W1P7|F8W1P7_HUMAN	1.54e-125
TRINITY_DN17486_c3_g6_i3.p1	NoDiff	0.88781	0.206576	0.849526	0.23876	-0.282902	0.810144	-0.0382836	NA	-1.17071	0.0888093	-1.13243	0.110186	tr|F8W1R0|F8W1R0_HUMAN	4.74e-47
TRINITY_DN17292_c1_g3_i25.p1	C2	0.491454	0.116888	0.442537	0.179012	-0.670575	0.0243492	-0.0489178	0.960188	-1.16203	6.99442e-06	-1.11311	2.43549e-05	tr|F8W1T6|F8W1T6_HUMAN	5.90e-72
TRINITY_DN17378_c3_g2_i1.p1	NoDiff	-0.619543	0.0166023	-0.23925	0.529282	0.0909888	0.864991	0.380293	NA	0.710531	0.0075856	0.330239	0.389553	tr|F8W1U7|F8W1U7_HUMAN	4.13e-07
TRINITY_DN14379_c0_g3_i1.p1	NoDiff	-0.173794	0.581931	0.130866	0.708096	-0.143939	0.677588	0.30466	0.356307	0.0298548	0.959177	-0.274805	0.350385	tr|F8W1V3|F8W1V3_HUMAN	1.60e-24
TRINITY_DN11098_c0_g1_i1.p1	NoDiff	-0.180549	0.83526	-0.134843	0.882481	-0.542267	0.382558	0.0457061	NA	-0.361718	0.67153	-0.407424	0.633036	tr|F8W6G1|F8W6G1_HUMAN	6.85e-19
TRINITY_DN11961_c0_g3_i4.p1	NoDiff	-1.7961	0.00687121	-3.0453	7.89558e-06	-2.78611	9.11893e-05	-1.2492	NA	-0.990016	0.424667	0.259182	0.921286	tr|F8W6H5|F8W6H5_HUMAN	3.11e-48
TRINITY_DN8814_c0_g7_i1.p1	NoDiff	0.0742676	0.963167	0.345898	0.766799	0.180574	0.900089	0.271631	NA	0.106307	0.954481	-0.165324	0.932087	tr|F8W6N3|F8W6N3_HUMAN	3.24e-49
TRINITY_DN11012_c0_g1_i1.p1	NoDiff	-0.231985	0.918367	0.540314	0.751114	0.429169	0.822453	0.772299	NA	0.661154	0.731341	-0.111145	0.971357	tr|F8W6V4|F8W6V4_HUMAN	7.60e-24
TRINITY_DN14508_c4_g6_i1.p1	NoDiff	0.162309	0.809745	0.254945	0.657165	-0.107757	0.891436	0.0926366	NA	-0.270066	0.68936	-0.362702	0.551293	tr|F8W717|F8W717_HUMAN	3.93e-91
TRINITY_DN13498_c0_g2_i1.p1	NoDiff	-0.479653	0.140777	-0.301347	0.451456	-0.45132	0.194282	0.178305	NA	0.0283333	0.974022	-0.149972	0.830033	tr|F8W776|F8W776_HUMAN	2.17e-60
TRINITY_DN15084_c0_g6_i1.p1	NoDiff	0.108598	0.886871	0.269782	0.639151	0.32736	0.544655	0.161184	NA	0.218762	0.760966	0.0575779	0.959321	tr|F8W782|F8W782_HUMAN	2.61e-30
TRINITY_DN12535_c0_g1_i2.p1	NoDiff	0.254936	0.421173	0.511119	0.0288006	0.138485	0.739303	0.256183	0.582741	-0.116451	0.813476	-0.372634	0.20742	tr|F8W787|F8W787_HUMAN	2.25e-103
TRINITY_DN11429_c0_g1_i1.p1	C6	-3.58893	7.78883e-12	-3.73727	6.64765e-12	-1.71622	0.000499851	-0.148339	NA	1.87271	0.00539079	2.02104	0.00327808	tr|F8W7D1|F8W7D1_HUMAN	4.44e-33
TRINITY_DN18627_c7_g2_i3.p1	NoDiff	-0.635934	0.688251	-0.537597	0.743765	-0.528466	0.760621	0.0983367	NA	0.107468	0.969202	0.00913148	0.997596	tr|F8W7Q8|F8W7Q8_HUMAN	7.29e-07
TRINITY_DN15642_c1_g4_i10.p2	NoDiff	0.10288	0.957874	-0.191405	0.914211	0.48671	0.734109	-0.294284	NA	0.383831	0.824486	0.678115	0.654026	tr|F8W7R3|F8W7R3_HUMAN	9.25e-19
TRINITY_DN15642_c1_g4_i11.p1	NoDiff	-0.287993	0.812788	0.166318	0.900557	0.0296185	0.985119	0.454312	NA	0.317612	0.815556	-0.1367	0.941773	tr|F8W7R3|F8W7R3_HUMAN	2.52e-25
TRINITY_DN14796_c4_g1_i1.p1	NoDiff	-0.14819	0.924408	-0.624928	0.559734	-0.286105	0.838258	-0.476737	NA	-0.137915	0.943228	0.338823	0.849072	tr|F8W7U8|F8W7U8_HUMAN	1.98e-09
TRINITY_DN14146_c7_g3_i1.p1	NoDiff	0.678645	0.0897043	0.355915	0.510729	0.547802	0.222374	-0.32273	0.696129	-0.130843	0.878829	0.191887	0.822847	tr|F8W822|F8W822_HUMAN	1.54e-140
TRINITY_DN14369_c0_g1_i2.p1	C1	0.555789	0.19034	1.04391	0.00162821	0.155707	0.829765	0.488119	0.421489	-0.400082	0.475602	-0.888201	0.017537	tr|F8W876|F8W876_HUMAN	3.03e-32
TRINITY_DN16421_c0_g5_i1.p1	C0	0.662262	0.056441	1.08907	0.000215273	0.836871	0.00953966	0.426806	0.458472	0.174609	0.798448	-0.252197	0.68943	tr|F8W876|F8W876_HUMAN	6.22e-19
TRINITY_DN9463_c0_g2_i1.p2	NoDiff	-1.04379	0.184816	-0.119725	0.930538	0.160111	0.907108	0.924069	NA	1.20391	0.139277	0.279836	0.856401	tr|F8W8D4|F8W8D4_HUMAN	3.98e-31
TRINITY_DN15186_c2_g2_i1.p1	NoDiff	-0.871663	0.000319362	-0.656107	0.0122638	-0.813925	0.00138955	0.215556	0.756051	0.057738	0.939437	-0.157818	0.8035	tr|F8W8E2|F8W8E2_HUMAN	2.08e-88
TRINITY_DN15033_c1_g8_i1.p1	NoDiff	0.0918021	0.928583	-0.106258	0.914768	0.0345471	0.976698	-0.19806	NA	-0.0572551	0.965079	0.140805	0.914228	tr|F8W8F5|F8W8F5_HUMAN	2.45e-35
TRINITY_DN13754_c5_g2_i2.p1	C1	1.24164	0.0161069	1.43161	0.00361131	0.488473	0.553918	0.189971	NA	-0.753165	0.276465	-0.943136	0.127973	tr|F8W8H5|F8W8H5_HUMAN	1.83e-25
TRINITY_DN12957_c4_g2_i1.p1	NoDiff	0.284109	0.754151	0.242489	0.794205	0.539124	0.437872	-0.0416204	NA	0.255014	0.805213	0.296635	0.787447	tr|F8W8M9|F8W8M9_HUMAN	6.34e-117
TRINITY_DN10036_c0_g2_i1.p1	NoDiff	-0.11936	0.873541	0.157161	0.816709	-0.316927	0.561906	0.27652	0.756051	-0.197568	0.792046	-0.474088	0.358477	tr|F8W8N3|F8W8N3_HUMAN	4.86e-58
TRINITY_DN13021_c7_g9_i1.p1	NoDiff	0.159692	0.881185	-0.142345	0.895805	0.267148	0.776844	-0.302037	NA	0.107456	0.93634	0.409493	0.676769	tr|F8W8P5|F8W8P5_HUMAN	9.82e-64
TRINITY_DN10417_c0_g4_i1.p1	NoDiff	0.0291724	0.984728	0.200699	0.859804	-0.00554216	0.997704	0.171526	NA	-0.0347145	0.985524	-0.206241	0.889001	tr|F8W8R3|F8W8R3_HUMAN	2.75e-73
TRINITY_DN18261_c1_g8_i1.p1	C10	1.10389	0.00320353	0.751675	0.0857723	2.23433	6.25741e-12	-0.35222	0.685463	1.13044	0.0019474	1.48266	1.7272e-05	tr|F8W8T8|F8W8T8_HUMAN	6.58e-69
TRINITY_DN15741_c11_g1_i1.p1	NoDiff	-0.532454	0.777223	-0.335178	0.870696	0.512397	0.775151	0.197276	NA	1.04485	0.508744	0.847575	0.64191	tr|F8W922|F8W922_HUMAN	2.95e-17
TRINITY_DN15741_c11_g1_i2.p1	NoDiff	-0.545332	0.277076	-0.131754	0.872385	0.0172176	0.986613	0.413578	NA	0.56255	0.312663	0.148972	0.886556	tr|F8W922|F8W922_HUMAN	3.12e-37
TRINITY_DN13343_c6_g1_i1.p1	NoDiff	0.686942	0.79835	0.267187	0.932555	-0.247371	0.944513	-0.419754	NA	-0.934312	0.746872	-0.514558	0.895845	tr|F8W925|F8W925_HUMAN	4.68e-24
TRINITY_DN13343_c6_g1_i2.p1	NoDiff	-0.424982	0.792128	-0.609019	0.670535	-1.10164	0.368286	-0.184037	NA	-0.676657	0.700695	-0.49262	0.82317	tr|F8W925|F8W925_HUMAN	2.55e-32
TRINITY_DN12471_c0_g5_i1.p1	NoDiff	0.192982	0.847871	0.0593266	0.960766	-0.224743	0.827333	-0.133655	NA	-0.417724	0.654375	-0.284069	0.814303	tr|F8W943|F8W943_HUMAN	8.56e-94
TRINITY_DN17814_c2_g3_i5.p1	NoDiff	-1.75972	0.732249	-1.15609	0.837994	-2.56625	0.567711	0.603632	NA	-0.80653	0.915962	-1.41016	0.84214	tr|F8W9A8|F8W9A8_HUMAN	2.94e-22
TRINITY_DN17814_c2_g5_i3.p1	NoDiff	0.342921	0.837744	0.305431	0.858533	0.225234	0.903699	-0.0374897	NA	-0.117687	0.960585	-0.0801973	0.977804	tr|F8W9A8|F8W9A8_HUMAN	4.06e-17
TRINITY_DN17760_c3_g4_i1.p1	NoDiff	0.710217	0.143546	0.739837	0.121583	0.243446	0.766617	0.0296197	NA	-0.466771	0.485033	-0.49639	0.460196	tr|F8W9B8|F8W9B8_HUMAN	2.55e-98
TRINITY_DN13302_c0_g1_i10.p1	C6	-2.88272	8.39689e-20	-3.3309	2.43789e-26	-1.91815	8.06651e-09	-0.448181	0.571864	0.96457	0.0188528	1.41275	0.000102826	tr|F8W9C3|F8W9C3_HUMAN	7.31e-33
TRINITY_DN13885_c0_g1_i2.p1	NoDiff	-3.57322	1.1173e-10	-1.93982	0.000156592	-0.945197	0.13161	1.6334	NA	2.62802	2.12218e-05	0.994619	0.181576	tr|F8W9C3|F8W9C3_HUMAN	3.26e-13
TRINITY_DN16259_c1_g18_i1.p1	NoDiff	-0.600508	0.631256	-1.33576	0.168114	-0.471524	0.740542	-0.735257	NA	0.128984	0.955482	0.864241	0.560815	tr|F8W9C3|F8W9C3_HUMAN	7.60e-10
TRINITY_DN17556_c2_g5_i3.p1	NoDiff	0.392256	0.252523	0.264761	0.523989	0.0721182	0.909502	-0.127495	0.8827	-0.320138	0.458668	-0.192643	0.748344	tr|F8W9C3|F8W9C3_HUMAN	3.70e-06
TRINITY_DN13257_c0_g4_i1.p1	NoDiff	-0.801581	0.0302471	-0.989352	0.00486946	-0.740452	0.0608367	-0.187771	NA	0.0611295	0.954781	0.2489	0.761602	tr|F8W9J4|F8W9J4_HUMAN	1.18e-31
TRINITY_DN13257_c0_g4_i3.p1	NoDiff	-0.552592	0.55056	-0.861049	0.27066	-0.952982	0.220233	-0.308457	NA	-0.40039	0.760966	-0.0919333	0.964392	tr|F8W9J4|F8W9J4_HUMAN	4.90e-19
TRINITY_DN17969_c0_g3_i1.p1	C4	-1.05471	2.05454e-07	-1.03868	4.05025e-07	-0.911071	2.20377e-05	0.016039	0.987822	0.143644	0.782114	0.127605	0.830747	tr|F8W9J4|F8W9J4_HUMAN	7.86e-41
TRINITY_DN18311_c1_g8_i2.p1	NoDiff	0.85895	2.72119e-05	0.754024	0.000409063	0.584226	0.0139844	-0.104926	0.8827	-0.274724	0.42344	-0.169798	0.717314	tr|F8W9P4|F8W9P4_HUMAN	2.72e-20
TRINITY_DN15254_c0_g1_i3.p1	NoDiff	-0.233605	0.681278	0.199914	0.72934	-0.323851	0.525755	0.433519	NA	-0.0902464	0.919726	-0.523765	0.249319	tr|F8W9S7|F8W9S7_HUMAN	1.24e-64
TRINITY_DN13720_c11_g3_i1.p1	NoDiff	-1.23337	0.00440745	-0.64419	0.230738	-1.561	0.000511195	0.589177	NA	-0.327632	0.750368	-0.916809	0.128696	tr|F8W9S8|F8W9S8_HUMAN	3.69e-25
TRINITY_DN15565_c0_g2_i1.p1	NoDiff	-0.817645	0.104199	-0.479188	0.446665	0.443541	0.476544	0.338457	NA	1.26119	0.00495941	0.922729	0.0672793	tr|F8W9T8|F8W9T8_HUMAN	1.30e-42
TRINITY_DN13783_c12_g2_i1.p1	NoDiff	0.0630037	0.958122	0.139119	0.895054	-0.104247	0.928391	0.0761151	NA	-0.167251	0.893434	-0.243366	0.842309	tr|F8W9X7|F8W9X7_HUMAN	4.16e-68
TRINITY_DN15223_c4_g3_i1.p1	NoDiff	0.822768	0.420617	0.82261	0.426053	-0.512295	0.72067	-0.000157878	NA	-1.33506	0.170143	-1.3349	0.176925	tr|F8W9Z1|F8W9Z1_HUMAN	2.98e-14
TRINITY_DN17171_c4_g1_i1.p1	NoDiff	0.14751	0.91257	0.485351	0.598894	0.52559	0.564206	0.337841	NA	0.37808	0.746644	0.0402393	0.983405	tr|F8WA05|F8WA05_HUMAN	2.61e-11
TRINITY_DN17171_c4_g10_i1.p1	NoDiff	-0.0725634	0.955631	0.402202	0.639476	-0.00732754	0.996711	0.474765	NA	0.0652359	0.967194	-0.409529	0.703312	tr|F8WA05|F8WA05_HUMAN	5.90e-20
TRINITY_DN12966_c2_g11_i1.p1	NoDiff	0.000772711	0.999318	0.0327068	0.959375	-0.0340163	0.959565	0.0319341	0.976139	-0.034789	0.964607	-0.0667231	0.935375	tr|F8WA11|F8WA11_HUMAN	2.35e-159
TRINITY_DN14586_c1_g4_i1.p1	C4	-2.38789	0.0027289	-3.31319	6.77353e-05	-3.87334	5.61264e-05	-0.925305	NA	-1.48545	0.355509	-0.560148	0.848194	tr|F8WA26|F8WA26_HUMAN	7.20e-35
TRINITY_DN16175_c2_g1_i1.p1	NoDiff	0.111115	0.938082	0.0631546	0.966933	0.0294655	0.985494	-0.0479605	NA	-0.0816496	0.963982	-0.033689	0.987347	tr|F8WAC9|F8WAC9_HUMAN	2.39e-42
TRINITY_DN16241_c5_g10_i1.p1	NoDiff	-0.756747	0.365474	-1.26173	0.0746455	-0.623505	0.507221	-0.504981	NA	0.133241	0.941223	0.638222	0.600508	tr|F8WAJ0|F8WAJ0_HUMAN	6.66e-39
TRINITY_DN16241_c5_g13_i1.p1	NoDiff	-0.642351	0.338381	-0.82306	0.182611	-1.94503	0.000586517	-0.180709	NA	-1.30268	0.0642574	-1.12197	0.149354	tr|F8WAJ0|F8WAJ0_HUMAN	6.46e-53
TRINITY_DN14146_c7_g1_i1.p1	NoDiff	0.342941	0.450559	0.384768	0.375845	0.248389	0.644059	0.0418266	0.972502	-0.0945524	0.908851	-0.136379	0.866023	tr|F8WAK2|F8WAK2_HUMAN	5.13e-11
TRINITY_DN13804_c2_g1_i1.p1	NoDiff	0.166144	0.778473	0.156542	0.788366	-0.0346932	0.964917	-0.00960212	NA	-0.200837	0.755159	-0.191235	0.790433	tr|F8WAL6|F8WAL6_HUMAN	5.32e-29
TRINITY_DN16166_c0_g1_i4.p1	NoDiff	-0.343366	0.354791	-0.40842	0.23929	-0.332063	0.392993	-0.0650536	0.947459	0.0113034	0.990821	0.0763571	0.929582	tr|F8WAN1|F8WAN1_HUMAN	1.84e-17
TRINITY_DN15548_c1_g2_i1.p1	NoDiff	-0.333072	0.777636	-0.161475	0.904736	0.0306417	0.98489	0.171597	NA	0.363714	0.781188	0.192116	0.914228	tr|F8WAR9|F8WAR9_HUMAN	2.02e-33
TRINITY_DN11528_c0_g3_i1.p1	C5	-4.42718	0.000373968	-5.44888	0.000277678	-3.43874	0.00481302	-1.0217	NA	0.988437	0.752197	2.01014	0.488928	tr|F8WAU4|F8WAU4_HUMAN	7.39e-19
TRINITY_DN14793_c4_g2_i1.p1	NoDiff	-0.552427	0.703136	-0.309	0.854112	-0.0214169	0.993528	0.243427	NA	0.53101	0.758022	0.287583	0.898806	tr|F8WAU4|F8WAU4_HUMAN	2.68e-47
TRINITY_DN14793_c4_g3_i1.p1	NoDiff	-0.028682	0.98859	-0.495903	0.708107	-0.520796	0.703195	-0.467221	NA	-0.492114	0.75785	-0.0248929	0.992967	tr|F8WAU4|F8WAU4_HUMAN	2.31e-26
TRINITY_DN15676_c1_g3_i1.p1	NoDiff	-0.0313124	0.981538	-0.130079	0.905616	-0.756133	0.26248	-0.0987666	NA	-0.72482	0.340459	-0.626054	0.467057	tr|F8WAX6|F8WAX6_HUMAN	1.79e-12
TRINITY_DN13449_c7_g1_i1.p1	NoDiff	0.0526414	0.946964	0.661384	0.0557678	0.442609	0.29202	0.608743	0.190433	0.389967	0.428901	-0.218776	0.751435	tr|F8WAX7|F8WAX7_HUMAN	1.28e-09
TRINITY_DN15830_c3_g5_i1.p1	NoDiff	-0.208243	0.851598	0.100477	0.932676	-0.282349	0.791456	0.30872	NA	-0.0741065	0.963397	-0.382827	0.744844	tr|F8WAZ0|F8WAZ0_HUMAN	1.67e-27
TRINITY_DN16451_c1_g3_i1.p2	NoDiff	-0.196141	0.793854	-0.229261	0.743672	0.339261	0.571241	-0.03312	NA	0.535401	0.32796	0.568521	0.2962	tr|F8WBH5|F8WBH5_HUMAN	2.28e-45
TRINITY_DN16451_c1_g4_i1.p1	NoDiff	-0.551121	0.350127	-0.454984	0.481162	-0.30308	0.697792	0.0961367	NA	0.24804	0.800336	0.151904	0.904892	tr|F8WBH5|F8WBH5_HUMAN	3.62e-41
TRINITY_DN16547_c1_g9_i6.p1	NoDiff	0.101913	0.882159	0.191088	0.733558	-0.157539	0.80526	0.0891757	NA	-0.259452	0.667878	-0.348627	0.519368	tr|F8WBJ0|F8WBJ0_HUMAN	1.61e-32
TRINITY_DN15098_c4_g1_i1.p1	C0	1.6359	0.00350603	1.60295	0.00481439	0.15126	0.919613	-0.0329489	NA	-1.48464	0.0196068	-1.45169	0.0254418	tr|F8WBL2|F8WBL2_HUMAN	7.59e-11
TRINITY_DN11715_c0_g1_i1.p1	NoDiff	-0.664188	0.332226	-0.25234	0.793248	-0.129086	0.911313	0.411849	NA	0.535102	0.551749	0.123254	0.938366	tr|F8WBU5|F8WBU5_HUMAN	5.61e-07
TRINITY_DN16130_c5_g6_i2.p1	NoDiff	0.181639	0.86101	-0.0855762	0.940061	0.00586802	0.99719	-0.267216	NA	-0.175771	0.885033	0.0914443	0.954416	tr|F8WBW9|F8WBW9_HUMAN	1.75e-11
TRINITY_DN16040_c8_g5_i1.p1	NoDiff	0.137312	0.806051	0.437386	0.201958	0.550199	0.0801614	0.300074	0.612264	0.412887	0.284506	0.112813	0.875525	tr|F8WBX2|F8WBX2_HUMAN	2.12e-31
TRINITY_DN17293_c2_g2_i2.p1	NoDiff	-0.0439695	0.97533	0.369767	0.696862	0.198689	0.867576	0.413736	NA	0.242659	0.84923	-0.171077	0.914214	tr|F8WC44|F8WC44_HUMAN	5.76e-17
TRINITY_DN12337_c0_g2_i1.p1	NoDiff	0.483763	0.506801	0.477016	0.518128	0.511334	0.484849	-0.00674725	NA	0.0275711	0.986947	0.0343183	0.983405	tr|F8WC89|F8WC89_HUMAN	1.17e-08
TRINITY_DN15732_c0_g10_i1.p1	NoDiff	0.00156527	0.999167	0.2708	0.749977	0.45341	0.523761	0.269235	NA	0.451844	0.576202	0.182609	0.881068	tr|F8WCB9|F8WCB9_HUMAN	2.37e-17
TRINITY_DN15732_c0_g10_i2.p1	NoDiff	-0.357506	0.662139	-0.130667	0.900768	0.300489	0.725701	0.22684	NA	0.657995	0.342077	0.431156	0.628982	tr|F8WCB9|F8WCB9_HUMAN	3.87e-17
TRINITY_DN14148_c10_g1_i1.p1	NoDiff	0.0380105	0.963718	0.228409	0.690139	0.227147	0.70301	0.190398	NA	0.189137	0.792026	-0.00126123	0.999316	tr|F8WCC1|F8WCC1_HUMAN	5.10e-43
TRINITY_DN11488_c0_g2_i1.p1	NoDiff	0.393708	0.86101	0.972675	0.54234	-1.00752	0.601162	0.578967	NA	-1.40123	0.440165	-1.9802	0.185692	tr|F8WCC9|F8WCC9_HUMAN	7.82e-07
TRINITY_DN15611_c1_g3_i1.p1	NoDiff	0.106457	0.953888	-0.211439	0.900092	-0.350615	0.823477	-0.317896	NA	-0.457072	0.781044	-0.139176	0.955976	tr|F8WCC9|F8WCC9_HUMAN	1.66e-07
TRINITY_DN17796_c8_g5_i1.p1	NoDiff	0.981412	0.00162326	0.866002	0.00806853	0.616001	0.109481	-0.11541	NA	-0.365411	0.477803	-0.250001	0.707876	tr|F8WCD1|F8WCD1_HUMAN	9.24e-130
TRINITY_DN17859_c8_g8_i3.p1	NoDiff	0.4451	0.0899816	0.670966	0.002923	0.149793	0.727618	0.225866	0.659877	-0.295307	0.401418	-0.521173	0.0490213	tr|F8WCF6|F8WCF6_HUMAN	1.15e-102
TRINITY_DN13065_c2_g15_i1.p1	NoDiff	0.536236	0.654763	0.328712	0.816941	0.50332	0.689944	-0.207524	NA	-0.0329159	0.989575	0.174608	0.936314	tr|F8WCH8|F8WCH8_HUMAN	7.19e-12
TRINITY_DN8809_c0_g2_i1.p1	NoDiff	0.520423	0.654645	0.75205	0.442274	0.710756	0.489345	0.231627	NA	0.190333	0.914268	-0.0412942	0.985101	tr|F8WCM7|F8WCM7_HUMAN	1.10e-24
TRINITY_DN15690_c4_g3_i1.p1	NoDiff	-4.99333	0.014459	-2.38031	0.205303	-1.16001	0.625983	2.61302	NA	3.83332	0.128167	1.2203	0.708421	tr|F8WCM8|F8WCM8_HUMAN	4.25e-06
TRINITY_DN16489_c1_g7_i1.p2	NoDiff	-0.764611	0.594519	-1.26857	0.292718	-1.03646	0.438034	-0.503958	NA	-0.271851	0.914357	0.232108	0.93867	tr|F8WCM9|F8WCM9_HUMAN	3.10e-10
TRINITY_DN14190_c5_g14_i2.p1	NoDiff	0.770507	0.0843774	0.652247	0.180716	0.44839	0.458859	-0.11826	NA	-0.322117	0.667455	-0.203857	0.835744	tr|F8WCN1|F8WCN1_HUMAN	7.02e-92
TRINITY_DN13272_c3_g7_i1.p1	NoDiff	-0.0421844	0.973889	0.177109	0.867458	-0.253663	0.80795	0.219293	NA	-0.211479	0.864827	-0.430772	0.676433	tr|F8WCP5|F8WCP5_HUMAN	1.19e-63
TRINITY_DN16769_c6_g2_i2.p1	NoDiff	-0.516737	0.799725	-0.642328	0.73149	-0.702542	0.710162	-0.125591	NA	-0.185804	0.951879	-0.0602139	0.986759	tr|F8WCR5|F8WCR5_HUMAN	3.54e-23
TRINITY_DN12136_c0_g3_i1.p1	C0	1.02612	0.00701933	0.464519	0.404676	0.0808301	0.935355	-0.561604	NA	-0.945293	0.028879	-0.383689	0.606361	tr|F8WD54|F8WD54_HUMAN	1.71e-77
TRINITY_DN15455_c7_g3_i1.p1	NoDiff	0.680415	0.638205	0.368528	0.836522	0.165971	0.939907	-0.311887	NA	-0.514444	0.782762	-0.202557	0.941313	tr|F8WD67|F8WD67_HUMAN	6.29e-37
TRINITY_DN16882_c2_g1_i1.p1	NoDiff	-0.171839	0.880874	-0.279066	0.777256	0.375828	0.671098	-0.107227	NA	0.547667	0.525881	0.654894	0.424084	tr|F8WDF7|F8WDF7_HUMAN	2.90e-36
TRINITY_DN13560_c8_g1_i1.p1	NoDiff	0.94337	0.165269	1.05378	0.103951	0.923584	0.195035	0.110406	NA	-0.0197862	0.991783	-0.130192	0.938366	tr|F8WDH5|F8WDH5_HUMAN	1.34e-14
TRINITY_DN11817_c0_g2_i1.p1	NoDiff	-0.248349	0.805607	-0.0804878	0.945862	-0.886892	0.176424	0.167861	NA	-0.638544	0.457276	-0.806405	0.293678	tr|F8WDT8|F8WDT8_HUMAN	4.13e-44
TRINITY_DN13058_c3_g16_i1.p1	NoDiff	0.253711	0.811684	0.306015	0.755961	0.332135	0.740054	0.0523041	NA	0.0784233	0.959725	0.0261192	0.988462	tr|F8WDU6|F8WDU6_HUMAN	2.86e-15
TRINITY_DN14642_c5_g1_i1.p1	NoDiff	0.10322	0.929949	0.357075	0.672113	0.540061	0.452023	0.253856	NA	0.436841	0.621487	0.182985	0.888543	tr|F8WDV1|F8WDV1_HUMAN	1.78e-43
TRINITY_DN15651_c2_g2_i1.p1	NoDiff	-0.842009	0.000390072	-0.419183	0.157944	-0.289449	0.418567	0.422826	NA	0.55256	0.0705765	0.129734	0.838192	tr|F8WDY7|F8WDY7_HUMAN	1.34e-47
TRINITY_DN17826_c3_g9_i1.p1	NoDiff	-0.482073	0.481908	-0.606814	0.338499	-0.113073	0.916093	-0.124741	NA	0.369	0.688638	0.493741	0.561835	tr|F8WE13|F8WE13_HUMAN	4.99e-26
TRINITY_DN14874_c3_g6_i1.p1	NoDiff	0.0588113	0.945187	-0.0527908	0.949829	-0.00958197	0.993528	-0.111602	NA	-0.0683932	0.945736	0.0432089	0.971295	tr|F8WE24|F8WE24_HUMAN	1.45e-49
TRINITY_DN11552_c0_g5_i1.p1	NoDiff	-0.0660023	0.970541	-0.297216	0.836105	-0.16706	0.919743	-0.231214	NA	-0.101057	0.961419	0.130156	0.955392	tr|F8WE32|F8WE32_HUMAN	4.66e-10
TRINITY_DN15332_c3_g2_i1.p1	NoDiff	-0.269624	0.708866	-0.447998	0.45011	0.144931	0.867576	-0.178374	NA	0.414555	0.549585	0.592929	0.31918	tr|F8WE45|F8WE45_HUMAN	2.03e-14
TRINITY_DN15332_c3_g2_i2.p1	NoDiff	-0.898276	0.42336	-0.838745	0.473267	-1.0781	0.337588	0.0595318	NA	-0.179826	0.941223	-0.239358	0.927816	tr|F8WE45|F8WE45_HUMAN	7.91e-14
TRINITY_DN15314_c2_g12_i1.p1	NoDiff	0.075433	0.961347	-0.271996	0.83142	0.814017	0.3108	-0.347429	NA	0.738584	0.423969	1.08601	0.170839	tr|F8WE85|F8WE85_HUMAN	6.41e-43
TRINITY_DN15314_c2_g2_i1.p1	NoDiff	0.124633	0.949103	-0.516424	0.730101	0.797626	0.488358	-0.641056	NA	0.672994	0.62898	1.31405	0.228444	tr|F8WE85|F8WE85_HUMAN	5.88e-31
TRINITY_DN15314_c2_g4_i1.p1	NoDiff	-0.181786	0.883835	-0.712668	0.381637	0.567036	0.485987	-0.530881	NA	0.748822	0.354263	1.2797	0.0552696	tr|F8WE85|F8WE85_HUMAN	1.31e-36
TRINITY_DN15314_c2_g8_i1.p1	NoDiff	0.137446	0.950012	-0.57169	0.734721	0.685011	0.642341	-0.709136	NA	0.547565	0.762227	1.2567	0.356897	tr|F8WE85|F8WE85_HUMAN	3.11e-09
TRINITY_DN16699_c0_g4_i1.p1	NoDiff	-0.185853	0.7253	-0.528152	0.120908	-0.874066	0.00327845	-0.342299	0.577581	-0.688213	0.0445342	-0.345914	0.500906	tr|F8WE98|F8WE98_HUMAN	1.09e-74
TRINITY_DN16742_c1_g10_i6.p1	NoDiff	-0.230492	0.88342	-0.644246	0.576786	-1.68741	0.0665306	-0.413753	NA	-1.45691	0.170084	-1.04316	0.440594	tr|F8WE99|F8WE99_HUMAN	1.33e-30
TRINITY_DN16570_c11_g2_i1.p1	NoDiff	0.0170437	0.984563	0.0393459	0.959081	0.152605	0.808494	0.0223022	NA	0.135562	0.852862	0.11326	0.895485	tr|F8WEF5|F8WEF5_HUMAN	1.81e-16
TRINITY_DN17804_c2_g5_i1.p1	NoDiff	0.47691	0.478161	0.595856	0.328476	-0.406209	0.624561	0.118946	NA	-0.883119	0.146676	-1.00207	0.0820151	tr|F8WEF8|F8WEF8_HUMAN	5.58e-19
TRINITY_DN17804_c2_g5_i2.p1	C10	4.12104	0.144353	4.12554	0.144038	5.86478	0.0145514	0.00450379	NA	1.74374	0.604403	1.73923	0.625352	tr|F8WEF8|F8WEF8_HUMAN	1.56e-15
TRINITY_DN15007_c0_g5_i1.p1	NoDiff	-0.28992	0.648143	-0.17004	0.820587	-0.737797	0.10026	0.11988	NA	-0.447876	0.481876	-0.567757	0.320278	tr|F8WEM1|F8WEM1_HUMAN	1.09e-33
TRINITY_DN13457_c1_g1_i1.p1	NoDiff	0.643657	0.376906	0.641671	0.384149	0.76453	0.26993	-0.00198544	NA	0.120873	0.932142	0.122859	0.938383	tr|F8WET0|F8WET0_HUMAN	1.45e-16
TRINITY_DN11133_c0_g1_i1.p1	NoDiff	0.349641	0.787823	0.520113	0.638626	-0.0250166	0.989782	0.170472	NA	-0.374658	0.799257	-0.54513	0.688735	tr|F8WEV0|F8WEV0_HUMAN	3.87e-45
TRINITY_DN14667_c8_g4_i1.p1	NoDiff	-0.221681	0.831245	-0.158057	0.886533	-0.853044	0.21911	0.0636243	NA	-0.631363	0.483405	-0.694987	0.4323	tr|F8WEV0|F8WEV0_HUMAN	1.60e-72
TRINITY_DN17109_c3_g1_i3.p3	NoDiff	-0.378241	0.592736	0.0864442	0.93088	-0.36517	0.614251	0.464685	0.630072	0.0130707	0.993652	-0.451614	0.557719	tr|F8WEY4|F8WEY4_HUMAN	8.26e-07
TRINITY_DN14316_c1_g2_i6.p1	NoDiff	0.29894	0.283556	0.0104712	0.984999	-0.27169	0.373702	-0.288468	0.475766	-0.57063	0.0141722	-0.282161	0.410598	tr|F8WF14|F8WF14_HUMAN	6.43e-58
TRINITY_DN15550_c1_g8_i3.p1	NoDiff	0.611651	0.327107	0.752216	0.185099	-0.143246	0.897565	0.140564	NA	-0.754897	0.244497	-0.895461	0.135162	tr|F8WF14|F8WF14_HUMAN	1.11e-08
TRINITY_DN17347_c2_g1_i14.p1	NoDiff	-1.71871	0.128563	-2.82198	0.00794192	-2.15516	0.057105	-1.10327	NA	-0.436451	0.864946	0.666818	0.809405	tr|F8WF71|F8WF71_HUMAN	1.32e-32
TRINITY_DN16066_c6_g1_i7.p1	C6	-3.31253	2.85697e-18	-3.43276	6.07312e-19	-2.35732	8.31314e-10	-0.120231	NA	0.955208	0.098182	1.07544	0.0565024	tr|F8WFB0|F8WFB0_HUMAN	2.75e-22
TRINITY_DN16009_c9_g7_i1.p1	NoDiff	-0.347054	0.672786	0.354537	0.643615	-0.0993058	0.928947	0.701591	NA	0.247748	0.819833	-0.453843	0.596729	tr|F8WFC1|F8WFC1_HUMAN	7.77e-12
TRINITY_DN18320_c0_g12_i1.p1	NoDiff	-0.29052	0.568408	-0.456479	0.280935	-0.202544	0.737659	-0.165959	NA	0.0879759	0.92007	0.253935	0.712085	tr|F8WJN3|F8WJN3_HUMAN	3.98e-48
TRINITY_DN18320_c0_g5_i1.p1	NoDiff	-0.113562	0.863692	-0.473875	0.22625	-0.267749	0.599861	-0.360312	0.582741	-0.154186	0.827213	0.206126	0.77478	tr|F8WJN3|F8WJN3_HUMAN	1.51e-22
TRINITY_DN14856_c7_g1_i1.p1	NoDiff	0.253015	0.704859	0.114456	0.890192	-0.185976	0.810039	-0.138558	NA	-0.438991	0.474264	-0.300433	0.705963	tr|G3V0E4|G3V0E4_HUMAN	1.97e-80
TRINITY_DN14856_c7_g3_i1.p1	NoDiff	-0.25423	0.724539	-0.0777299	0.931016	-0.213033	0.786913	0.1765	NA	0.0411966	0.973672	-0.135303	0.906384	tr|G3V0E4|G3V0E4_HUMAN	1.01e-32
TRINITY_DN13124_c0_g6_i1.p1	NoDiff	0.555165	0.0681501	0.453102	0.175959	0.221739	0.638519	-0.102063	0.911845	-0.333426	0.439126	-0.231363	0.67464	tr|G3V0I8|G3V0I8_HUMAN	1.16e-20
TRINITY_DN15930_c2_g1_i11.p2	C9	-0.0676421	0.940324	0.0621971	0.943929	0.944329	0.0122663	0.129839	0.916476	1.01197	0.00871494	0.882132	0.0315593	tr|G3V106|G3V106_HUMAN	3.52e-07
TRINITY_DN16460_c7_g2_i1.p1	NoDiff	-0.243203	0.754994	0.0309751	0.976067	-0.141228	0.876923	0.274178	NA	0.101975	0.930321	-0.172203	0.874143	tr|G3V120|G3V120_HUMAN	1.01e-38
TRINITY_DN18027_c3_g1_i2.p1	NoDiff	-0.103113	0.884569	0.0615737	0.932555	-0.197558	0.742564	0.164687	0.875124	-0.0944446	0.912838	-0.259131	0.691735	tr|G3V126|G3V126_HUMAN	8.17e-155
TRINITY_DN18027_c3_g1_i4.p1	NoDiff	0.0967584	0.846879	0.0247269	0.967567	0.0355346	0.953818	-0.0720315	0.929833	-0.0612238	0.926332	0.0108077	0.989665	tr|G3V126|G3V126_HUMAN	1.38e-157
TRINITY_DN15538_c2_g3_i2.p1	NoDiff	0.126946	0.889526	-0.218155	0.784303	-0.874153	0.085304	-0.3451	NA	-1.0011	0.0478543	-0.655998	0.317902	tr|G3V144|G3V144_HUMAN	3.35e-56
TRINITY_DN17852_c6_g1_i1.p1	NoDiff	-0.052948	0.969142	-0.231981	0.834386	0.768918	0.2558	-0.179033	NA	0.821866	0.251276	1.0009	0.134257	tr|G3V145|G3V145_HUMAN	2.85e-43
TRINITY_DN13714_c2_g3_i1.p1	NoDiff	0.391784	0.579583	0.351815	0.638243	0.354207	0.644873	-0.0399686	NA	-0.0375773	0.979254	0.00239136	0.998988	tr|G3V154|G3V154_HUMAN	2.73e-56
TRINITY_DN12336_c1_g2_i4.p1	NoDiff	0.486913	0.449032	0.578345	0.333489	-0.26152	0.778905	0.0914322	NA	-0.748433	0.231681	-0.839865	0.160254	tr|G3V167|G3V167_HUMAN	9.65e-52
TRINITY_DN12336_c1_g4_i1.p1	NoDiff	-0.210343	0.81223	-0.177583	0.845962	-0.276088	0.744313	0.03276	NA	-0.0657446	0.960894	-0.0985046	0.946203	tr|G3V167|G3V167_HUMAN	2.09e-70
TRINITY_DN12336_c1_g5_i1.p1	NoDiff	0.34997	0.597643	0.270866	0.714768	0.033668	0.976527	-0.0791041	NA	-0.316302	0.699659	-0.237198	0.815313	tr|G3V167|G3V167_HUMAN	1.14e-81
TRINITY_DN13928_c1_g1_i1.p1	NoDiff	0.110358	0.871076	-0.384373	0.386585	-0.144743	0.823254	-0.49473	NA	-0.255101	0.673234	0.239629	0.72663	tr|G3V174|G3V174_HUMAN	5.75e-108
TRINITY_DN13093_c3_g1_i2.p1	C0	1.17901	0.00195511	0.896472	0.0335587	0.788731	0.0829747	-0.282539	NA	-0.39028	0.558475	-0.107741	0.9283	tr|G3V186|G3V186_HUMAN	5.49e-20
TRINITY_DN17812_c8_g2_i1.p1	NoDiff	0.949871	0.142931	0.948123	0.1445	0.793596	0.270608	-0.00174812	NA	-0.156275	0.91338	-0.154527	0.924187	tr|G3V186|G3V186_HUMAN	1.91e-46
TRINITY_DN14865_c3_g2_i1.p1	C1	1.15564	0.000980247	1.25163	0.000273447	0.328182	0.578133	0.0959898	0.937105	-0.827457	0.0472664	-0.923447	0.0209272	tr|G3V192|G3V192_HUMAN	2.41e-09
TRINITY_DN19125_c0_g1_i1.p1	C3	-1.16162	0.397785	-1.29867	0.326511	-4.72651	0.000396802	-0.137051	NA	-3.56489	0.0209003	-3.42784	0.0304018	tr|G3V1A1|G3V1A1_HUMAN	1.77e-44
TRINITY_DN11131_c0_g7_i1.p2	NoDiff	0.448186	0.709086	0.41743	0.731307	-0.109442	0.950719	-0.0307566	NA	-0.557628	0.672776	-0.526871	0.717416	tr|G3V1A9|G3V1A9_HUMAN	2.42e-26
TRINITY_DN17403_c5_g6_i1.p1	NoDiff	0.83303	0.217589	0.702353	0.345469	0.329537	0.762975	-0.130677	NA	-0.503492	0.605226	-0.372816	0.758546	tr|G3V1B2|G3V1B2_HUMAN	1.04e-06
TRINITY_DN15576_c2_g2_i1.p1	NoDiff	0.108618	0.872469	0.0770884	0.912512	-0.0480933	0.952116	-0.03153	NA	-0.156712	0.826714	-0.125182	0.884094	tr|G3V1B9|G3V1B9_HUMAN	3.57e-86
TRINITY_DN12579_c0_g2_i1.p1	NoDiff	0.206411	0.450559	0.214055	0.430921	-0.307617	0.204071	0.00764401	0.992689	-0.514028	0.0119711	-0.521672	0.0110434	tr|G3V1C3|G3V1C3_HUMAN	6.92e-76
TRINITY_DN12579_c0_g3_i1.p1	NoDiff	0.123051	0.792877	0.0053758	0.992808	-0.312584	0.348374	-0.117675	0.879774	-0.435635	0.155997	-0.31796	0.398479	tr|G3V1C3|G3V1C3_HUMAN	9.54e-49
TRINITY_DN12579_c0_g6_i1.p1	NoDiff	-0.139232	0.785107	0.105831	0.842808	-0.285312	0.462289	0.245063	0.682466	-0.146079	0.801043	-0.391143	0.299023	tr|G3V1C3|G3V1C3_HUMAN	1.74e-37
TRINITY_DN15902_c0_g9_i1.p1	NoDiff	0.363473	0.713902	0.378216	0.695938	-0.331353	0.768163	0.0147428	NA	-0.694826	0.438685	-0.709569	0.43987	tr|G3V1D3|G3V1D3_HUMAN	3.97e-08
TRINITY_DN12264_c0_g5_i1.p1	NoDiff	0.956143	0.0567585	0.527126	0.440942	0.320933	0.719816	-0.429017	NA	-0.63521	0.346202	-0.206193	0.865652	tr|G3V1E1|G3V1E1_HUMAN	6.11e-21
TRINITY_DN14484_c2_g20_i1.p1	NoDiff	0.0635875	0.936641	0.200334	0.740854	0.195292	0.760137	0.136747	NA	0.131705	0.869584	-0.00504173	0.99668	tr|G3V1E2|G3V1E2_HUMAN	2.07e-23
TRINITY_DN14811_c6_g4_i1.p1	NoDiff	0.210143	0.894433	0.0267644	0.988217	-0.540343	0.678274	-0.183379	NA	-0.750486	0.553717	-0.567107	0.715895	tr|G3V1E3|G3V1E3_HUMAN	1.39e-28
TRINITY_DN15609_c3_g1_i11.p1	C6	-3.65524	0.000301904	-2.92639	0.00456443	-1.87164	0.112116	0.728846	NA	1.78359	0.230332	1.05475	0.589479	tr|G3V1E3|G3V1E3_HUMAN	1.12e-35
TRINITY_DN18391_c3_g1_i1.p1	NoDiff	-0.0539008	0.967744	-0.203461	0.855952	0.0905576	0.944701	-0.14956	NA	0.144458	0.919257	0.294018	0.821149	tr|G3V1J0|G3V1J0_HUMAN	3.35e-18
TRINITY_DN13731_c7_g1_i1.p1	NoDiff	0.193713	0.917495	-0.499479	0.742783	-0.560378	0.72145	-0.693192	NA	-0.754091	0.62626	-0.0608989	0.983705	tr|G3V1J5|G3V1J5_HUMAN	5.39e-35
TRINITY_DN13731_c7_g4_i1.p1	NoDiff	0.000567899	1	-0.90976	0.359652	-0.335207	0.814873	-0.910328	NA	-0.335775	0.836734	0.574553	0.712085	tr|G3V1J5|G3V1J5_HUMAN	7.83e-67
TRINITY_DN16800_c1_g9_i1.p1	NoDiff	0.624957	0.0754388	0.475448	0.239638	0.666765	0.0604369	-0.149509	NA	0.0418075	0.963397	0.191317	0.792781	tr|G3V1M7|G3V1M7_HUMAN	7.92e-20
TRINITY_DN13714_c3_g15_i1.p2	NoDiff	0.309897	0.593947	0.36074	0.507564	0.00786253	0.994783	0.0508428	NA	-0.302034	0.663361	-0.352877	0.600231	tr|G3V1P3|G3V1P3_HUMAN	1.33e-26
TRINITY_DN16428_c8_g2_i1.p1	NoDiff	0.210975	0.804228	-0.312409	0.682382	0.194584	0.825872	-0.523384	NA	-0.0163907	0.990998	0.506994	0.488837	tr|G3V1P5|G3V1P5_HUMAN	4.35e-42
TRINITY_DN16956_c0_g6_i1.p1	NoDiff	0.233951	0.465979	0.465859	0.0477617	-0.131229	0.755817	0.231908	0.626145	-0.36518	0.209611	-0.597088	0.0104858	tr|G3V1Q4|G3V1Q4_HUMAN	5.50e-137
TRINITY_DN16956_c0_g6_i2.p1	NoDiff	0.196575	0.794516	0.318319	0.611169	-0.148411	0.861151	0.121744	NA	-0.344987	0.630187	-0.46673	0.464032	tr|G3V1Q4|G3V1Q4_HUMAN	3.77e-38
TRINITY_DN13455_c6_g4_i1.p1	NoDiff	-0.309628	0.765251	-0.243167	0.822917	0.492192	0.548525	0.0664609	NA	0.801819	0.279376	0.735358	0.358477	tr|G3V1R2|G3V1R2_HUMAN	4.95e-10
TRINITY_DN16895_c0_g7_i1.p1	NoDiff	-0.00299358	0.997511	0.196772	0.785087	-0.00796374	0.99482	0.199765	NA	-0.00497016	0.998175	-0.204735	0.827382	tr|G3V1R5|G3V1R5_HUMAN	8.25e-10
TRINITY_DN16895_c0_g9_i1.p1	NoDiff	0.349979	0.555296	0.121404	0.88406	-0.403071	0.508085	-0.228575	NA	-0.75305	0.11977	-0.524475	0.392221	tr|G3V1R5|G3V1R5_HUMAN	7.06e-23
TRINITY_DN14724_c3_g5_i1.p1	NoDiff	0.59409	0.114866	0.71273	0.0408163	0.462793	0.292026	0.118641	NA	-0.131297	0.864936	-0.249938	0.708914	tr|G3V1R7|G3V1R7_HUMAN	2.14e-105
TRINITY_DN14101_c3_g4_i1.p1	NoDiff	0.659929	0.312182	0.355926	0.682478	0.215238	0.838271	-0.304003	NA	-0.444692	0.621209	-0.140688	0.926891	tr|G3V1U3|G3V1U3_HUMAN	7.02e-69
TRINITY_DN14101_c3_g4_i2.p1	NoDiff	-0.157554	0.908432	-0.0195828	0.989313	-0.156573	0.909436	0.137971	NA	0.000980609	1	-0.13699	0.941374	tr|G3V1U3|G3V1U3_HUMAN	4.92e-68
TRINITY_DN17441_c7_g1_i11.p1	NoDiff	-0.366295	0.458973	0.0947411	0.898859	-0.202881	0.752067	0.461036	0.462777	0.163414	0.835069	-0.297622	0.651453	tr|G3V1U3|G3V1U3_HUMAN	1.38e-119
TRINITY_DN17009_c5_g2_i2.p1	NoDiff	-0.0251956	0.983291	0.0462946	0.965104	-0.0205974	0.985235	0.0714902	NA	0.0045982	0.998521	-0.066892	0.961852	tr|G3V1Y1|G3V1Y1_HUMAN	2.91e-87
TRINITY_DN13639_c4_g3_i1.p1	C8	-0.180062	0.832692	0.0826024	0.92955	1.36429	0.000170225	0.262664	NA	1.54435	2.46744e-05	1.28168	0.000789017	tr|G3V1Y8|G3V1Y8_HUMAN	4.31e-34
TRINITY_DN11512_c0_g1_i1.p1	NoDiff	-1.11606	2.60464e-07	-0.571907	0.0259327	-0.403644	0.177314	0.544151	0.108285	0.712414	0.00472434	0.168264	0.754974	tr|G3V203|G3V203_HUMAN	7.80e-70
TRINITY_DN1476_c0_g1_i1.p1	NoDiff	-2.39997	0.00923421	-1.3529	0.211664	-2.62788	0.00703255	1.04708	NA	-0.227906	0.937812	-1.27498	0.413699	tr|G3V203|G3V203_HUMAN	5.63e-23
TRINITY_DN13739_c4_g1_i1.p1	NoDiff	-0.165156	0.805722	0.00425962	0.99615	-0.46539	0.310519	0.169415	NA	-0.300235	0.636513	-0.46965	0.364632	tr|G3V220|G3V220_HUMAN	1.41e-58
TRINITY_DN13739_c4_g1_i2.p1	NoDiff	-0.0230912	0.979222	-0.476792	0.276947	-0.756325	0.04924	-0.453701	NA	-0.733233	0.0758771	-0.279533	0.708307	tr|G3V220|G3V220_HUMAN	1.11e-06
TRINITY_DN13493_c1_g2_i1.p1	NoDiff	0.0186625	0.98729	-0.108736	0.9095	-0.0842704	0.935376	-0.127399	NA	-0.102933	0.931634	0.0244659	0.986905	tr|G3V231|G3V231_HUMAN	3.99e-53
TRINITY_DN17161_c0_g1_i5.p1	NoDiff	0.429226	0.778435	-0.119929	0.949568	-0.21239	0.907581	-0.549155	NA	-0.641616	0.67153	-0.0924605	0.973424	tr|G3V234|G3V234_HUMAN	9.47e-23
TRINITY_DN15739_c7_g1_i1.p2	NoDiff	0.0807922	0.937491	-0.0126649	0.99058	0.497165	0.412193	-0.0934571	NA	0.416373	0.57351	0.50983	0.465205	tr|G3V255|G3V255_HUMAN	6.99e-91
TRINITY_DN12383_c1_g10_i1.p1	NoDiff	-0.00473536	0.996126	-0.0926891	0.917384	-0.450705	0.458608	-0.0879538	NA	-0.445969	0.518803	-0.358016	0.661514	tr|G3V2A4|G3V2A4_HUMAN	2.62e-14
TRINITY_DN15935_c0_g1_i3.p1	NoDiff	0.0934742	0.972247	-0.0669068	0.979423	-0.263233	0.913132	-0.160381	NA	-0.356707	0.893473	-0.196326	0.953609	tr|G3V2B5|G3V2B5_HUMAN	5.08e-27
TRINITY_DN15935_c0_g1_i5.p1	NoDiff	-0.113047	0.910521	-0.314291	0.678698	-0.155565	0.871146	-0.201243	NA	-0.0425174	0.974929	0.158726	0.896262	tr|G3V2B5|G3V2B5_HUMAN	4.41e-27
TRINITY_DN15935_c0_g1_i7.p1	NoDiff	-0.106283	0.909018	-0.172252	0.834068	0.0114291	0.993246	-0.06597	NA	0.117712	0.913781	0.183682	0.860555	tr|G3V2B5|G3V2B5_HUMAN	2.38e-29
TRINITY_DN12186_c0_g1_i1.p1	NoDiff	0.364416	0.653611	0.413785	0.589755	-0.0916485	0.940284	0.0493698	NA	-0.456064	0.604246	-0.505434	0.56179	tr|G3V2E7|G3V2E7_HUMAN	3.03e-64
TRINITY_DN14641_c7_g2_i5.p1	NoDiff	-0.354902	0.740977	-0.291799	0.792703	-0.195164	0.877841	0.063103	NA	0.159738	0.918186	0.0966352	0.959477	tr|G3V2H3|G3V2H3_HUMAN	1.48e-08
TRINITY_DN15341_c2_g6_i1.p1	NoDiff	0.160217	0.892501	0.191282	0.865953	0.679088	0.338418	0.0310657	NA	0.518871	0.560297	0.487805	0.612146	tr|G3V2I8|G3V2I8_HUMAN	1.91e-15
TRINITY_DN15614_c8_g1_i6.p1	NoDiff	-0.0135078	0.991817	0.166889	0.870936	0.263676	0.778825	0.180396	NA	0.277184	0.790591	0.0967876	0.950037	tr|G3V2K4|G3V2K4_HUMAN	3.72e-13
TRINITY_DN17110_c2_g3_i2.p1	NoDiff	-0.219197	0.91257	-1.56174	0.161305	-0.105501	0.961898	-1.34254	NA	0.113696	0.964936	1.45623	0.267887	tr|G3V2K7|G3V2K7_HUMAN	1.86e-15
TRINITY_DN15257_c8_g1_i3.p1	NoDiff	0.00703405	0.995335	-0.18586	0.843825	-0.370809	0.637609	-0.192894	NA	-0.377843	0.670697	-0.184949	0.883652	tr|G3V2N2|G3V2N2_HUMAN	2.04e-49
TRINITY_DN12466_c0_g4_i1.p1	NoDiff	-0.791955	1.21252e-05	-0.48814	0.0175565	-0.410266	0.065739	0.303816	0.384883	0.38169	0.125969	0.0778738	0.886556	tr|G3V2P5|G3V2P5_HUMAN	3.64e-43
TRINITY_DN12186_c0_g2_i1.p1	NoDiff	0.136049	0.901255	-0.0830713	0.942919	0.516181	0.466688	-0.21912	NA	0.380133	0.677593	0.599253	0.438164	tr|G3V2P7|G3V2P7_HUMAN	6.16e-27
TRINITY_DN14657_c0_g4_i1.p1	NoDiff	0.192377	0.757607	0.283999	0.589853	0.224827	0.704788	0.0916224	NA	0.0324498	0.974022	-0.0591726	0.955392	tr|G3V2R6|G3V2R6_HUMAN	2.92e-92
TRINITY_DN17910_c8_g3_i1.p1	NoDiff	-0.517054	0.58023	-0.900527	0.229669	-0.818232	0.306849	-0.383473	NA	-0.301178	0.826777	0.0822953	0.967745	tr|G3V2U1|G3V2U1_HUMAN	9.57e-07
TRINITY_DN12269_c0_g2_i1.p1	NoDiff	-0.157973	0.846933	0.212487	0.76992	-0.075967	0.936132	0.37046	NA	0.0820056	0.941223	-0.288454	0.728626	tr|G3V2V6|G3V2V6_HUMAN	2.50e-23
TRINITY_DN15433_c3_g7_i2.p1	C6	-4.96956	2.72259e-35	-4.80775	4.1178e-33	-3.86292	1.86802e-22	0.161818	0.929114	1.10665	0.062527	0.944828	0.142757	tr|G3V2V7|G3V2V7_HUMAN	3.27e-16
TRINITY_DN17094_c3_g7_i1.p1	NoDiff	-0.119548	0.846269	-0.181577	0.73782	0.16044	0.780412	-0.0620293	NA	0.279988	0.59653	0.342017	0.494693	tr|G3V2W0|G3V2W0_HUMAN	8.74e-79
TRINITY_DN18071_c2_g2_i1.p1	NoDiff	0.981731	0.260948	0.475225	0.702087	-0.314245	0.843058	-0.506507	NA	-1.29598	0.16041	-0.78947	0.542144	tr|G3V2W4|G3V2W4_HUMAN	1.04e-32
TRINITY_DN18071_c2_g2_i3.p1	NoDiff	-0.0596413	0.9208	-0.0747381	0.894483	-0.534029	0.0651013	-0.0150967	0.989732	-0.474387	0.145616	-0.459291	0.173576	tr|G3V2W4|G3V2W4_HUMAN	3.68e-97
TRINITY_DN18647_c11_g1_i3.p1	NoDiff	0.37082	0.885204	0.0855969	0.977255	0.309217	0.908133	-0.285223	NA	-0.0616035	0.987696	0.22362	0.952635	tr|G3V2X9|G3V2X9_HUMAN	7.32e-33
TRINITY_DN13216_c0_g1_i1.p1	NoDiff	-0.440711	0.368678	-0.266503	0.660537	-0.0895238	0.913132	0.174208	NA	0.351188	0.580209	0.17698	0.844582	tr|G3V350|G3V350_HUMAN	3.94e-13
TRINITY_DN11106_c0_g1_i2.p1	NoDiff	-0.620802	0.375314	-0.0769755	0.947689	-0.47842	0.55499	0.543826	NA	0.142382	0.919919	-0.401444	0.708444	tr|G3V359|G3V359_HUMAN	3.03e-41
TRINITY_DN18150_c0_g6_i5.p1	NoDiff	0.330677	0.583496	0.224456	0.746225	0.444423	0.407096	-0.10622	NA	0.113746	0.907244	0.219966	0.803991	tr|G3V360|G3V360_HUMAN	4.60e-26
TRINITY_DN13754_c6_g3_i1.p1	NoDiff	0.228197	0.741062	0.346901	0.54596	1.15492	0.000780483	0.118704	NA	0.92672	0.0135169	0.808016	0.0433435	tr|G3V394|G3V394_HUMAN	1.00e-96
TRINITY_DN17115_c5_g1_i1.p1	NoDiff	-0.314644	0.755099	-0.404295	0.658803	0.183853	0.872831	-0.0896511	NA	0.498497	0.601023	0.588148	0.525504	tr|G3V394|G3V394_HUMAN	1.09e-21
TRINITY_DN16175_c4_g3_i1.p1	NoDiff	0.00118999	0.999167	0.193843	0.778139	0.129018	0.872802	0.192653	NA	0.127828	0.891045	-0.0648254	0.95658	tr|G3V3A4|G3V3A4_HUMAN	4.26e-98
TRINITY_DN14011_c0_g5_i1.p1	NoDiff	-0.0147039	0.98727	-0.0918807	0.900393	-0.191476	0.7635	-0.0771769	0.947725	-0.176772	0.809586	-0.0995956	0.920089	tr|G3V3A7|G3V3A7_HUMAN	4.14e-54
TRINITY_DN16676_c2_g2_i2.p1	C9	-0.147082	0.869012	0.188583	0.81464	1.67708	8.95653e-07	0.335665	NA	1.82416	1.17119e-07	1.48849	2.73991e-05	tr|G3V3H8|G3V3H8_HUMAN	5.61e-64
TRINITY_DN18147_c1_g2_i1.p1	NoDiff	0.0754102	0.916847	0.821349	0.006144	0.911351	0.00194229	0.745939	0.0629057	0.835941	0.00767093	0.0900023	0.918716	tr|G3V3I4|G3V3I4_HUMAN	1.34e-06
TRINITY_DN14508_c4_g7_i1.p1	NoDiff	-0.260449	0.834333	0.013696	0.99258	0.399303	0.70928	0.274145	NA	0.659752	0.504262	0.385607	0.774366	tr|G3V3J1|G3V3J1_HUMAN	2.84e-10
TRINITY_DN11401_c0_g3_i1.p1	NoDiff	0.0516963	0.975887	-0.216752	0.881668	0.384822	0.760925	-0.268449	NA	0.333126	0.822703	0.601575	0.639279	tr|G3V3J3|G3V3J3_HUMAN	2.29e-42
TRINITY_DN17822_c1_g15_i4.p1	NoDiff	-0.128414	0.927943	-0.370168	0.738813	-1.98143	0.00675424	-0.241755	NA	-1.85302	0.0187547	-1.61126	0.0601969	tr|G3V3S0|G3V3S0_HUMAN	6.03e-20
TRINITY_DN13448_c7_g1_i1.p1	NoDiff	0.317277	0.829679	0.421165	0.750333	0.824562	0.417524	0.103889	NA	0.507286	0.713786	0.403397	0.807243	tr|G3V3S1|G3V3S1_HUMAN	4.32e-52
TRINITY_DN11797_c0_g1_i2.p1	NoDiff	0.135574	0.985078	2.21323	0.554747	1.98483	0.620973	2.07766	NA	1.84925	0.68936	-0.228408	0.976863	tr|G3V3S6|G3V3S6_HUMAN	8.90e-17
TRINITY_DN16854_c1_g1_i1.p1	NoDiff	0.553101	0.206583	0.0128842	0.989042	0.396764	0.458114	-0.540217	NA	-0.156337	0.84923	0.38388	0.547275	tr|G3V3T2|G3V3T2_HUMAN	1.64e-14
TRINITY_DN18473_c2_g1_i1.p1	C3	-0.689066	0.114348	-0.670015	0.130352	-1.12753	0.00345674	0.0190502	NA	-0.43846	0.501517	-0.45751	0.488212	tr|G3V3W9|G3V3W9_HUMAN	2.54e-16
TRINITY_DN18473_c2_g1_i5.p1	NoDiff	-1.29988	0.662672	-1.94491	0.438147	-1.82075	0.479834	-0.645035	NA	-0.520874	0.909811	0.124161	0.983469	tr|G3V3W9|G3V3W9_HUMAN	2.95e-16
TRINITY_DN11244_c0_g1_i1.p1	NoDiff	0.185684	0.865386	-0.225739	0.831044	-0.351548	0.717176	-0.411423	NA	-0.537232	0.553133	-0.125809	0.939783	tr|G3V426|G3V426_HUMAN	1.93e-62
TRINITY_DN16543_c4_g5_i2.p1	NoDiff	0.267858	0.785642	0.180266	0.867458	0.237165	0.816518	-0.0875915	NA	-0.0306931	0.986517	0.0568984	0.973975	tr|G3V450|G3V450_HUMAN	1.57e-24
TRINITY_DN12383_c1_g1_i1.p1	NoDiff	-0.19112	0.794516	-0.0428898	0.963574	0.0472347	0.960215	0.14823	NA	0.238354	0.762813	0.0901245	0.938366	tr|G3V470|G3V470_HUMAN	7.45e-10
TRINITY_DN12383_c1_g2_i1.p2	NoDiff	-0.256398	0.871917	0.127772	0.938713	0.143859	0.933749	0.38417	NA	0.400257	0.803574	0.0160866	0.995227	tr|G3V470|G3V470_HUMAN	1.02e-19
TRINITY_DN12383_c1_g4_i1.p1	NoDiff	0.0185646	0.984268	0.0894792	0.904681	0.142162	0.838094	0.0709146	NA	0.123598	0.881176	0.0526831	0.961885	tr|G3V470|G3V470_HUMAN	8.53e-33
TRINITY_DN17362_c8_g2_i1.p1	NoDiff	-0.645805	0.0711209	-0.0826432	0.90782	0.141821	0.82678	0.563161	NA	0.787626	0.0268101	0.224465	0.745681	tr|G3V4A5|G3V4A5_HUMAN	1.07e-81
TRINITY_DN12306_c0_g5_i1.p2	C5	-3.40849	7.97576e-21	-4.12711	1.91649e-24	-5.06729	2.06455e-21	-0.718613	NA	-1.6588	0.0268955	-0.940182	0.39083	tr|G3V4C4|G3V4C4_HUMAN	3.63e-06
TRINITY_DN17960_c5_g13_i1.p1	NoDiff	0.0541469	0.962484	-0.162091	0.867525	-0.64161	0.294579	-0.216238	NA	-0.695757	0.279309	-0.479519	0.559748	tr|G3V4E6|G3V4E6_HUMAN	2.35e-06
TRINITY_DN15842_c3_g2_i1.p1	NoDiff	0.0983288	0.958058	0.0156962	0.993331	0.247233	0.881149	-0.0826325	NA	0.148904	0.943911	0.231536	0.91662	tr|G3V4K3|G3V4K3_HUMAN	1.66e-06
TRINITY_DN15528_c1_g2_i2.p1	NoDiff	0.504819	0.308963	0.0518674	0.954985	0.24561	0.727211	-0.452952	NA	-0.259209	0.73321	0.193742	0.83744	tr|G3V4P9|G3V4P9_HUMAN	7.88e-98
TRINITY_DN15528_c1_g2_i3.p1	NoDiff	0.0544664	0.973572	0.110649	0.940822	-0.351879	0.780952	0.0561831	NA	-0.406346	0.767226	-0.462529	0.741765	tr|G3V4P9|G3V4P9_HUMAN	3.93e-98
TRINITY_DN12775_c10_g1_i1.p1	NoDiff	-0.162028	0.805163	-0.0790136	0.915053	-0.804386	0.0263896	0.0830139	NA	-0.642359	0.131126	-0.725373	0.0736154	tr|G3V4T6|G3V4T6_HUMAN	7.96e-78
TRINITY_DN18332_c0_g13_i1.p1	NoDiff	0.650342	0.115432	0.0349011	0.969861	0.366458	0.509974	-0.615441	NA	-0.283884	0.677593	0.331557	0.63457	tr|G3V4V5|G3V4V5_HUMAN	2.60e-71
TRINITY_DN18332_c0_g4_i1.p1	NoDiff	0.531927	0.0711964	0.37927	0.273038	0.350505	0.335223	-0.152657	0.85502	-0.181422	0.736015	-0.0287651	0.975391	tr|G3V4V5|G3V4V5_HUMAN	3.15e-134
TRINITY_DN18332_c0_g7_i2.p1	NoDiff	0.376871	0.444764	0.175122	0.792405	0.261747	0.660939	-0.201749	NA	-0.115124	0.894669	0.0866249	0.935742	tr|G3V4V5|G3V4V5_HUMAN	2.11e-71
TRINITY_DN16175_c4_g6_i1.p1	NoDiff	0.089578	0.884658	0.345799	0.357949	0.277522	0.515912	0.256221	NA	0.187944	0.741178	-0.0682771	0.936494	tr|G3V4X8|G3V4X8_HUMAN	1.30e-115
TRINITY_DN16922_c0_g13_i1.p1	NoDiff	1.3986	0.150099	0.981271	0.406335	0.956376	0.436413	-0.417327	NA	-0.442223	0.792304	-0.0248959	0.993181	tr|G3V4Y0|G3V4Y0_HUMAN	7.74e-15
TRINITY_DN16989_c1_g3_i10.p1	NoDiff	0.545655	0.41935	0.21468	0.825397	-0.189685	0.857405	-0.330975	NA	-0.73534	0.275974	-0.404365	0.68355	tr|G3V4Y0|G3V4Y0_HUMAN	5.35e-19
TRINITY_DN16989_c1_g3_i2.p1	NoDiff	-0.361844	0.743739	-0.370825	0.729844	-0.71791	0.414992	-0.00898075	NA	-0.356066	0.792783	-0.347085	0.819625	tr|G3V4Y0|G3V4Y0_HUMAN	8.51e-11
TRINITY_DN13998_c0_g1_i1.p1	NoDiff	-0.152473	0.836629	-0.139304	0.851984	-0.0801122	0.925064	0.0131697	NA	0.072361	0.943858	0.0591913	0.959851	tr|G3V4Z4|G3V4Z4_HUMAN	3.72e-104
TRINITY_DN13998_c0_g1_i2.p1	NoDiff	-0.184419	0.751129	0.041511	0.954985	-0.409592	0.341293	0.22593	NA	-0.225173	0.723412	-0.451103	0.329634	tr|G3V4Z4|G3V4Z4_HUMAN	3.19e-104
TRINITY_DN15125_c2_g12_i2.p1	C8	-0.158922	0.860237	-0.300299	0.686661	1.22622	0.0014209	-0.141376	NA	1.38514	0.000361561	1.52651	8.80972e-05	tr|G3V4Z6|G3V4Z6_HUMAN	2.20e-63
TRINITY_DN12835_c0_g3_i1.p1	NoDiff	0.287675	0.955822	0.763569	0.862528	-0.437875	0.928391	0.475894	NA	-0.72555	0.889215	-1.20144	0.806158	tr|G3V504|G3V504_HUMAN	1.61e-10
TRINITY_DN12835_c0_g3_i2.p1	NoDiff	-0.175672	0.896798	-0.10799	0.938111	0.496332	0.614505	0.0676828	NA	0.672005	0.488889	0.604322	0.570307	tr|G3V504|G3V504_HUMAN	1.03e-10
TRINITY_DN14475_c4_g1_i1.p1	NoDiff	-0.635271	0.502472	-0.232014	0.859297	-0.265093	0.838271	0.403256	NA	0.370178	0.79238	-0.0330785	0.988053	tr|G3V506|G3V506_HUMAN	4.72e-19
TRINITY_DN14475_c4_g1_i5.p1	NoDiff	0.375316	0.643005	0.175107	0.866546	0.219284	0.827478	-0.200208	NA	-0.156031	0.899854	0.044177	0.979566	tr|G3V506|G3V506_HUMAN	8.68e-40
TRINITY_DN14475_c4_g1_i7.p1	NoDiff	-0.272492	0.725195	-0.637243	0.252937	-0.189261	0.829907	-0.364751	NA	0.0832316	0.947158	0.447982	0.577633	tr|G3V506|G3V506_HUMAN	1.37e-10
TRINITY_DN14475_c4_g1_i8.p1	C7	-5.03272	0.0529307	-1.60636	0.63543	0.36837	0.936132	3.42636	NA	5.40109	0.045274	1.97473	0.589354	tr|G3V506|G3V506_HUMAN	5.56e-15
TRINITY_DN15809_c7_g1_i1.p1	NoDiff	-0.0274215	0.97627	-0.269271	0.664715	-0.192173	0.788351	-0.241849	NA	-0.164752	0.845858	0.0770972	0.948479	tr|G3V506|G3V506_HUMAN	1.42e-55
TRINITY_DN12269_c0_g1_i1.p1	NoDiff	0.264238	0.606103	0.567293	0.114496	0.0392509	0.961901	0.303055	NA	-0.224987	0.72326	-0.528042	0.208844	tr|G3V559|G3V559_HUMAN	4.52e-59
TRINITY_DN15813_c1_g1_i1.p1	NoDiff	0.179274	0.800505	0.351214	0.51674	0.474997	0.323285	0.17194	NA	0.295724	0.656846	0.123783	0.899254	tr|G3V583|G3V583_HUMAN	2.00e-12
TRINITY_DN9202_c0_g2_i1.p1	NoDiff	-0.298565	0.610551	0.236231	0.705311	-0.0875667	0.916368	0.534796	NA	0.210998	0.786701	-0.323798	0.633411	tr|G3V5E1|G3V5E1_HUMAN	7.84e-121
TRINITY_DN12688_c0_g3_i1.p1	NoDiff	0.237493	0.863189	0.627133	0.51403	-0.0423016	0.980991	0.38964	NA	-0.279794	0.853371	-0.669434	0.551783	tr|G3V5E2|G3V5E2_HUMAN	6.81e-45
TRINITY_DN12688_c0_g6_i1.p1	NoDiff	-0.0582611	0.962805	-0.152456	0.887557	-0.295252	0.756293	-0.094195	NA	-0.236991	0.836768	-0.142796	0.925964	tr|G3V5E2|G3V5E2_HUMAN	6.41e-51
TRINITY_DN15739_c7_g1_i1.p3	NoDiff	0.404195	0.470301	0.296232	0.64992	0.535084	0.292763	-0.107963	NA	0.130889	0.89019	0.238852	0.785338	tr|G3V5E8|G3V5E8_HUMAN	2.69e-66
TRINITY_DN14570_c9_g2_i2.p2	NoDiff	-0.28045	0.806999	0.223126	0.84782	-0.0376781	0.980811	0.503576	NA	0.242772	0.862327	-0.260804	0.859129	tr|G3V5H2|G3V5H2_HUMAN	4.42e-11
TRINITY_DN12698_c5_g2_i2.p1	NoDiff	0.352155	0.600302	0.476005	0.418338	-0.206404	0.809092	0.12385	NA	-0.558559	0.372899	-0.682409	0.232347	tr|G3V5M2|G3V5M2_HUMAN	4.47e-23
TRINITY_DN13654_c3_g1_i2.p1	NoDiff	-0.312128	0.557042	0.199836	0.743765	-0.518057	0.243142	0.511964	NA	-0.205929	0.78517	-0.717893	0.0813031	tr|G3V5S4|G3V5S4_HUMAN	6.88e-65
TRINITY_DN15036_c7_g4_i1.p1	NoDiff	0.596592	0.64102	0.202813	0.907268	0.408151	0.788412	-0.393779	NA	-0.188441	0.927589	0.205338	0.930956	tr|G3V5V3|G3V5V3_HUMAN	9.67e-34
TRINITY_DN15036_c7_g5_i1.p1	NoDiff	-0.204522	0.888385	-0.273251	0.838675	-0.118511	0.941104	-0.0687296	NA	0.0860109	0.965079	0.154741	0.939783	tr|G3V5V3|G3V5V3_HUMAN	3.45e-94
TRINITY_DN15188_c6_g2_i1.p1	NoDiff	-1.3874	0.0767299	-2.03682	0.00689211	-1.66201	0.0413212	-0.649424	NA	-0.274615	0.892201	0.374809	0.862374	tr|G3V5W2|G3V5W2_HUMAN	3.76e-18
TRINITY_DN12383_c1_g8_i2.p1	NoDiff	-0.130412	0.802107	-0.141294	0.77507	-0.307326	0.424842	-0.0108814	0.992689	-0.176914	0.751961	-0.166033	0.792469	tr|G3V5X7|G3V5X7_HUMAN	7.47e-41
TRINITY_DN17424_c2_g2_i1.p2	C1	0.210681	0.804857	0.876127	0.0534912	-0.265173	0.753798	0.665446	NA	-0.475854	0.52001	-1.1413	0.0139858	tr|G3V5X9|G3V5X9_HUMAN	3.91e-19
TRINITY_DN15069_c2_g4_i1.p1	NoDiff	0.0572596	0.963991	-0.19201	0.861153	0.460528	0.564034	-0.24927	NA	0.403268	0.673886	0.652538	0.415323	tr|G3V5Y4|G3V5Y4_HUMAN	2.92e-26
TRINITY_DN17815_c4_g1_i1.p1	NoDiff	0.195334	0.728788	0.0726458	0.917313	0.415587	0.310761	-0.122689	0.905692	0.220253	0.716131	0.342941	0.507596	tr|G3XA83|G3XA83_HUMAN	2.76e-74
TRINITY_DN17887_c10_g3_i1.p1	NoDiff	0.975586	0.318236	0.0844811	0.966355	0.557868	0.675867	-0.891104	NA	-0.417717	0.789288	0.473387	0.78885	tr|G3XA83|G3XA83_HUMAN	6.22e-07
TRINITY_DN11970_c0_g3_i1.p1	NoDiff	0.879397	0.471331	-0.129579	0.951539	1.57223	0.0910083	-1.00898	NA	0.692837	0.617059	1.70181	0.0862711	tr|G3XA84|G3XA84_HUMAN	4.58e-08
TRINITY_DN12165_c0_g7_i1.p1	NoDiff	0.455155	0.747956	0.676752	0.565388	-0.296322	0.869007	0.221597	NA	-0.751477	0.598129	-0.973074	0.444914	tr|G3XAD2|G3XAD2_HUMAN	5.25e-32
TRINITY_DN13222_c3_g14_i1.p1	NoDiff	-0.168789	0.877407	-1.0675	0.0735956	0.541823	0.440399	-0.898706	NA	0.710613	0.304271	1.60932	0.00281403	tr|G3XAE9|G3XAE9_HUMAN	8.82e-29
TRINITY_DN17382_c0_g1_i26.p1	C6	-5.05235	3.99513e-59	-4.13426	6.70787e-43	-3.69784	1.96402e-34	0.918087	0.0965367	1.35451	0.000562124	0.436426	0.50093	tr|G3XAK1|G3XAK1_HUMAN	1.21e-07
TRINITY_DN16347_c3_g1_i2.p1	NoDiff	0.330464	0.851955	0.524321	0.72772	0.692835	0.619523	0.193857	NA	0.362372	0.84923	0.168514	0.948825	tr|G3XAK3|G3XAK3_HUMAN	2.50e-14
TRINITY_DN16579_c8_g5_i1.p1	NoDiff	0.259554	0.678437	0.14179	0.850148	0.16907	0.818697	-0.117763	NA	-0.0904837	0.927052	0.0272797	0.982368	tr|G3XAL2|G3XAL2_HUMAN	2.00e-104
TRINITY_DN13650_c0_g1_i1.p1	NoDiff	-0.398052	0.288417	-0.232946	0.624483	-0.048281	0.945407	0.165106	0.858275	0.349771	0.4385	0.184665	0.779421	tr|G3XAP0|G3XAP0_HUMAN	3.37e-41
TRINITY_DN14058_c5_g6_i1.p1	NoDiff	-1.81875	0.00712685	-1.42931	0.0442247	-1.78427	0.0143713	0.389442	NA	0.034485	0.990253	-0.354957	0.852627	tr|G3XAP6|G3XAP6_HUMAN	2.56e-38
TRINITY_DN13336_c1_g3_i1.p1	NoDiff	0.112193	0.831492	-0.0948784	0.865162	-0.0916236	0.875343	-0.207071	NA	-0.203816	0.69177	0.00325476	0.997155	tr|G5E994|G5E994_HUMAN	5.48e-109
TRINITY_DN14563_c0_g2_i1.p1	NoDiff	0.496511	0.429249	0.410205	0.553989	-0.464718	0.525341	-0.0863064	NA	-0.961229	0.0803826	-0.874923	0.136962	tr|G5E9E8|G5E9E8_HUMAN	3.54e-67
TRINITY_DN12913_c1_g2_i1.p1	NoDiff	0.764827	0.835463	0.256935	0.952616	-1.54594	0.655401	-0.507893	NA	-2.31077	0.468805	-1.80288	0.641075	tr|G5E9I4|G5E9I4_HUMAN	9.79e-10
TRINITY_DN13962_c4_g5_i1.p1	NoDiff	0.0422545	0.948401	-0.0874866	0.878293	0.264545	0.507701	-0.129741	0.879774	0.22229	0.648704	0.352032	0.383281	tr|G5E9L9|G5E9L9_HUMAN	3.13e-153
TRINITY_DN18065_c5_g3_i1.p1	NoDiff	-0.0585625	0.975887	-0.767625	0.531365	0.234456	0.889077	-0.709063	NA	0.293018	0.871784	1.00208	0.429436	tr|G5E9M4|G5E9M4_HUMAN	4.33e-34
TRINITY_DN17772_c0_g12_i1.p1	C10	1.00015	0.0514118	0.346566	0.687617	1.05859	0.0417869	-0.653586	NA	0.0584429	0.965079	0.712029	0.280987	tr|G5E9M9|G5E9M9_HUMAN	1.56e-08
TRINITY_DN13048_c11_g9_i1.p1	NoDiff	0.715832	0.388072	0.319107	0.784303	0.0502756	0.976431	-0.396725	NA	-0.665556	0.51157	-0.268831	0.868185	tr|G5E9R9|G5E9R9_HUMAN	1.60e-11
TRINITY_DN12281_c0_g3_i1.p1	NoDiff	0.764124	0.15616	0.73553	0.182611	0.328288	0.690718	-0.0285944	NA	-0.435836	0.58224	-0.407242	0.639389	tr|G5E9V6|G5E9V6_HUMAN	2.47e-42
TRINITY_DN13870_c1_g1_i1.p1	NoDiff	-0.0534027	0.95229	-0.0258325	0.977367	-0.347576	0.545569	0.0275703	NA	-0.294173	0.676566	-0.321743	0.653296	tr|G5E9W3|G5E9W3_HUMAN	1.63e-100
TRINITY_DN13533_c7_g3_i3.p1	NoDiff	-0.0179056	0.983564	0.227102	0.666868	0.185103	0.752652	0.245007	NA	0.203009	0.753924	-0.041999	0.966803	tr|G5E9W7|G5E9W7_HUMAN	6.45e-65
TRINITY_DN15258_c2_g10_i1.p1	NoDiff	-0.529231	0.133752	-0.373387	0.364567	-0.525015	0.148123	0.155844	0.877498	0.00421612	0.997979	-0.151628	0.843559	tr|G5E9W8|G5E9W8_HUMAN	8.34e-74
TRINITY_DN15288_c8_g1_i1.p1	NoDiff	0.147186	0.90128	0.0167741	0.989929	0.33493	0.730957	-0.130412	NA	0.187744	0.884522	0.318156	0.796307	tr|G5E9X1|G5E9X1_HUMAN	1.07e-30
TRINITY_DN15288_c8_g3_i1.p1	NoDiff	-0.165727	0.910521	-0.291371	0.821949	-0.136733	0.92846	-0.125643	NA	0.0289945	0.990253	0.154638	0.939783	tr|G5E9X1|G5E9X1_HUMAN	1.20e-07
TRINITY_DN12044_c0_g1_i1.p1	NoDiff	0.200599	0.804202	0.489637	0.377965	0.482518	0.40089	0.289038	NA	0.281919	0.725798	-0.00711903	0.996317	tr|G5E9X5|G5E9X5_HUMAN	6.80e-94
TRINITY_DN12044_c0_g4_i1.p1	NoDiff	0.636266	0.38904	0.419095	0.645342	0.608064	0.436876	-0.21717	NA	-0.0282014	0.987537	0.188969	0.89709	tr|G5E9X5|G5E9X5_HUMAN	2.44e-87
TRINITY_DN17227_c3_g1_i1.p1	NoDiff	-0.0432996	0.949156	-0.129241	0.813909	-0.151336	0.781527	-0.0859419	NA	-0.108036	0.872792	-0.0220943	0.982368	tr|G5E9Z4|G5E9Z4_HUMAN	5.14e-64
TRINITY_DN12977_c1_g2_i1.p1	NoDiff	0.873492	0.205222	0.657438	0.408844	0.126141	0.925797	-0.216054	NA	-0.747352	0.369928	-0.531298	0.613171	tr|G5EA31|G5EA31_HUMAN	1.25e-98
TRINITY_DN18584_c9_g1_i1.p1	NoDiff	0.618922	0.555305	-0.2162	0.889554	0.416995	0.747439	-0.835122	NA	-0.201927	0.907989	0.633195	0.63673	tr|G5EA36|G5EA36_HUMAN	2.39e-53
TRINITY_DN18584_c9_g2_i1.p1	NoDiff	-0.429434	0.806051	0.511455	0.736357	0.687412	0.621743	0.940889	NA	1.11685	0.385044	0.175957	0.946203	tr|G5EA36|G5EA36_HUMAN	1.05e-14
TRINITY_DN18584_c9_g2_i3.p1	NoDiff	0.0117511	0.995335	-0.649277	0.615855	-0.0523527	0.979789	-0.661028	NA	-0.0641038	0.979465	0.596924	0.722946	tr|G5EA36|G5EA36_HUMAN	3.72e-34
TRINITY_DN12435_c0_g4_i1.p1	NoDiff	0.131361	0.854422	0.603446	0.116556	0.0705644	0.930688	0.472085	NA	-0.060797	0.95152	-0.532882	0.251344	tr|G5EA42|G5EA42_HUMAN	2.78e-30
TRINITY_DN16358_c1_g2_i10.p1	NoDiff	0.567191	0.00444238	0.442662	0.0439364	0.322201	0.215804	-0.12453	0.83382	-0.24499	0.440352	-0.12046	0.802926	tr|G5EA48|G5EA48_HUMAN	4.95e-94
TRINITY_DN16358_c1_g2_i6.p1	NoDiff	0.376318	0.749229	0.451789	0.675688	-0.174226	0.905353	0.0754717	NA	-0.550544	0.638164	-0.626016	0.58665	tr|G5EA48|G5EA48_HUMAN	1.26e-43
TRINITY_DN13629_c5_g5_i1.p1	NoDiff	-0.112554	0.926975	0.0109514	0.993235	-0.577148	0.486257	0.123506	NA	-0.464594	0.657669	-0.588099	0.542628	tr|G8JLA1|G8JLA1_HUMAN	1.01e-30
TRINITY_DN17161_c0_g4_i1.p1	NoDiff	0.546093	0.439049	0.757455	0.212541	0.510617	0.502482	0.211362	NA	-0.0354763	0.982747	-0.246838	0.835788	tr|G8JLA1|G8JLA1_HUMAN	7.14e-20
TRINITY_DN17161_c0_g4_i2.p1	NoDiff	0.355141	0.664509	0.35908	0.657925	-0.511178	0.508108	0.00393872	NA	-0.866319	0.17884	-0.870258	0.184504	tr|G8JLA1|G8JLA1_HUMAN	4.39e-20
TRINITY_DN16690_c0_g6_i1.p1	NoDiff	-0.0685182	0.92424	0.011242	0.98848	-0.322785	0.486513	0.0797602	0.936823	-0.254267	0.667455	-0.334027	0.533433	tr|G8JLG1|G8JLG1_HUMAN	6.72e-17
TRINITY_DN16690_c0_g8_i1.p1	NoDiff	-0.065257	0.90953	-0.0162171	0.979137	-0.359023	0.270516	0.0490399	0.955655	-0.293766	0.461532	-0.342806	0.364017	tr|G8JLG1|G8JLG1_HUMAN	1.34e-117
TRINITY_DN14155_c4_g3_i1.p1	NoDiff	0.186338	0.695982	0.201527	0.661243	0.523883	0.0842777	0.0151888	0.99077	0.337546	0.402191	0.322357	0.452787	tr|G8JLH6|G8JLH6_HUMAN	1.37e-06
TRINITY_DN15220_c3_g3_i1.p1	NoDiff	0.186334	0.854216	0.155235	0.881551	0.334113	0.698737	-0.0310991	NA	0.147779	0.905818	0.178878	0.891283	tr|G8JLK1|G8JLK1_HUMAN	6.56e-25
TRINITY_DN16495_c7_g1_i1.p1	NoDiff	0.368293	0.795076	0.224886	0.888195	0.618134	0.601711	-0.143407	NA	0.249841	0.885971	0.393249	0.819683	tr|G8JLP4|G8JLP4_HUMAN	7.97e-34
TRINITY_DN16495_c7_g4_i1.p1	NoDiff	0.230692	0.81465	-0.0399734	0.974894	0.117932	0.920083	-0.270666	NA	-0.11276	0.934889	0.157905	0.914853	tr|G8JLP4|G8JLP4_HUMAN	8.17e-08
TRINITY_DN12336_c0_g2_i1.p1	NoDiff	-0.209946	0.839361	-0.211851	0.834967	0.202639	0.843986	-0.00190458	NA	0.412585	0.661264	0.41449	0.679279	tr|H0UI80|H0UI80_HUMAN	8.45e-94
TRINITY_DN12850_c1_g6_i1.p1	NoDiff	0.35697	0.785466	0.361573	0.774884	0.494558	0.674317	0.00460304	NA	0.137588	0.941223	0.132985	0.950223	tr|H0Y2M6|H0Y2M6_HUMAN	6.32e-15
TRINITY_DN14134_c4_g4_i1.p1	C7	-1.70213	0.00779389	-1.26971	0.0674476	-0.578514	0.547361	0.432415	NA	1.12361	0.185951	0.691198	0.534022	tr|H0Y2Q1|H0Y2Q1_HUMAN	1.73e-19
TRINITY_DN17951_c2_g8_i3.p1	NoDiff	0.272727	0.405743	0.357947	0.21936	0.340715	0.258428	0.0852202	0.912493	0.0679879	0.912899	-0.0172323	0.982703	tr|H0Y2Q5|H0Y2Q5_HUMAN	1.31e-08
TRINITY_DN17081_c5_g1_i4.p1	NoDiff	0.199061	0.786743	0.242972	0.719074	0.140624	0.865704	0.0439106	NA	-0.0584375	0.958012	-0.102348	0.930127	tr|H0Y2U9|H0Y2U9_HUMAN	1.14e-11
TRINITY_DN18228_c1_g10_i1.p2	NoDiff	-0.227135	0.750985	-0.082467	0.923419	-0.373559	0.53508	0.144668	NA	-0.146425	0.878969	-0.291092	0.724523	tr|H0Y2U9|H0Y2U9_HUMAN	5.13e-11
TRINITY_DN12199_c0_g4_i2.p1	NoDiff	0.140536	0.831257	0.0563435	0.94016	-0.380982	0.438317	-0.0841924	NA	-0.521518	0.257493	-0.437326	0.406128	tr|H0Y2V1|H0Y2V1_HUMAN	3.20e-31
TRINITY_DN16912_c0_g7_i1.p1	C9	-0.183115	0.826642	-0.260332	0.725813	0.966459	0.0206503	-0.0772174	NA	1.14957	0.00548553	1.22679	0.0027742	tr|H0Y2V5|H0Y2V5_HUMAN	4.73e-07
TRINITY_DN11841_c0_g3_i1.p1	NoDiff	-0.0373473	0.989137	-0.280233	0.902533	0.0513855	0.98489	-0.242886	NA	0.0887328	0.978696	0.331619	0.912231	tr|H0Y322|H0Y322_HUMAN	7.08e-25
TRINITY_DN16110_c3_g1_i1.p1	NoDiff	0.102287	0.948945	0.564585	0.567381	1.1708	0.0952283	0.462298	NA	1.06852	0.167762	0.606217	0.561928	tr|H0Y329|H0Y329_HUMAN	1.14e-62
TRINITY_DN16988_c6_g7_i1.p1	NoDiff	0.112621	0.881602	0.164787	0.80647	-0.281052	0.643267	0.0521659	NA	-0.393673	0.500131	-0.445839	0.428828	tr|H0Y339|H0Y339_HUMAN	3.16e-164
TRINITY_DN18598_c0_g6_i2.p1	NoDiff	-0.00591171	0.994105	0.260691	0.576491	-0.0436268	0.954218	0.266603	NA	-0.0377151	0.966142	-0.304318	0.565848	tr|H0Y380|H0Y380_HUMAN	5.44e-18
TRINITY_DN13257_c0_g6_i1.p1	NoDiff	-0.838489	0.223784	-0.617945	0.433311	-0.730631	0.33899	0.220544	NA	0.107858	0.949444	-0.112686	0.951944	tr|H0Y390|H0Y390_HUMAN	1.41e-35
TRINITY_DN17969_c0_g1_i3.p1	NoDiff	-0.563758	0.0864009	-0.429053	0.247011	-0.608484	0.0621844	0.134705	0.885328	-0.044726	0.958974	-0.179431	0.795635	tr|H0Y390|H0Y390_HUMAN	1.09e-18
TRINITY_DN18527_c2_g1_i1.p1	C0	1.45039	0.00107212	0.476963	0.505386	0.728171	0.220777	-0.973427	NA	-0.722218	0.246354	0.251209	0.824987	tr|H0Y394|H0Y394_HUMAN	9.95e-10
TRINITY_DN18527_c2_g1_i11.p1	NoDiff	0.064735	0.95312	0.106117	0.915486	0.438581	0.51516	0.0413819	NA	0.373846	0.648704	0.332464	0.719145	tr|H0Y394|H0Y394_HUMAN	6.21e-12
TRINITY_DN18527_c2_g1_i8.p1	NoDiff	0.469525	0.150321	0.393081	0.270186	0.532391	0.0899081	-0.0764441	0.932419	0.0628667	0.934372	0.139311	0.836473	tr|H0Y394|H0Y394_HUMAN	8.82e-09
TRINITY_DN18527_c2_g5_i1.p1	NoDiff	0.499296	0.0591597	0.23371	0.532974	0.590619	0.0193049	-0.265586	0.602407	0.091323	0.873904	0.356909	0.30048	tr|H0Y394|H0Y394_HUMAN	9.79e-06
TRINITY_DN12450_c1_g5_i1.p1	NoDiff	-0.887484	0.0977458	-1.3736	0.00486946	0.102447	0.923411	-0.486114	NA	0.989931	0.0760715	1.47604	0.00383491	tr|H0Y3B8|H0Y3B8_HUMAN	5.57e-12
TRINITY_DN13864_c5_g2_i1.p1	NoDiff	-0.203869	0.846879	-0.721017	0.288501	-0.428287	0.619869	-0.517148	NA	-0.224418	0.854095	0.29273	0.821887	tr|H0Y3H2|H0Y3H2_HUMAN	2.66e-19
TRINITY_DN13864_c5_g4_i2.p1	NoDiff	-0.160166	0.790996	-0.901111	0.00483357	-0.204199	0.723193	-0.740946	NA	-0.0440334	0.962436	0.696912	0.0775122	tr|H0Y3H2|H0Y3H2_HUMAN	8.55e-12
TRINITY_DN18073_c4_g2_i1.p1	NoDiff	-0.183302	0.843981	-0.696804	0.237298	-0.349466	0.662507	-0.513502	NA	-0.166164	0.886592	0.347338	0.740347	tr|H0Y3H2|H0Y3H2_HUMAN	1.44e-24
TRINITY_DN18073_c4_g3_i1.p1	C3	-0.324944	0.713744	-1.01645	0.0773815	-1.20898	0.0377096	-0.691503	NA	-0.884035	0.224711	-0.192532	0.904953	tr|H0Y3H2|H0Y3H2_HUMAN	2.92e-19
TRINITY_DN18073_c4_g3_i2.p2	NoDiff	0.104827	0.926951	-0.318109	0.719115	-0.278845	0.77154	-0.422935	NA	-0.383672	0.690542	0.0392633	0.982368	tr|H0Y3H2|H0Y3H2_HUMAN	6.93e-28
TRINITY_DN18073_c4_g7_i1.p1	NoDiff	-0.118873	0.911879	-0.364488	0.64572	-0.473965	0.516922	-0.245616	NA	-0.355093	0.707102	-0.109477	0.942566	tr|H0Y3H2|H0Y3H2_HUMAN	6.26e-20
TRINITY_DN17492_c2_g2_i3.p1	NoDiff	0.117053	0.930334	-0.396909	0.695587	0.3264	0.762239	-0.513961	NA	0.209348	0.879019	0.723309	0.42618	tr|H0Y3K2|H0Y3K2_HUMAN	4.81e-08
TRINITY_DN12871_c8_g1_i1.p1	NoDiff	-0.283637	0.494408	-0.00460542	0.995081	0.117621	0.836877	0.279032	NA	0.401258	0.316157	0.122227	0.863258	tr|H0Y3P2|H0Y3P2_HUMAN	3.71e-53
TRINITY_DN18075_c2_g7_i4.p1	NoDiff	0.167125	0.841614	0.322832	0.629863	0.109466	0.906316	0.155706	NA	-0.0576595	0.961201	-0.213366	0.828869	tr|H0Y3Q0|H0Y3Q0_HUMAN	3.01e-79
TRINITY_DN11840_c0_g1_i1.p1	NoDiff	-0.52055	0.479951	-0.759785	0.233317	-0.656742	0.345215	-0.239235	NA	-0.136192	0.92283	0.103043	0.951712	tr|H0Y3R8|H0Y3R8_HUMAN	1.16e-60
TRINITY_DN15660_c1_g12_i1.p1	NoDiff	-0.493652	0.430667	-0.866354	0.0913253	0.0274418	0.981218	-0.372702	NA	0.521094	0.461379	0.893796	0.113661	tr|H0Y3S1|H0Y3S1_HUMAN	4.09e-42
TRINITY_DN16750_c5_g3_i1.p1	NoDiff	0.458463	0.688463	0.603892	0.549579	0.0469324	0.979305	0.145429	NA	-0.411531	0.767226	-0.55696	0.666858	tr|H0Y3V3|H0Y3V3_HUMAN	1.34e-09
TRINITY_DN13638_c7_g8_i1.p1	NoDiff	-0.275145	0.782304	-0.149656	0.894335	-0.233258	0.826563	0.125489	NA	0.0418867	0.980457	-0.083602	0.961174	tr|H0Y3V4|H0Y3V4_HUMAN	2.07e-35
TRINITY_DN18343_c4_g10_i1.p1	NoDiff	0.583217	0.191726	0.25805	0.69121	-0.279938	0.677675	-0.325167	NA	-0.863155	0.0430069	-0.537988	0.340627	tr|H0Y3V5|H0Y3V5_HUMAN	4.26e-18
TRINITY_DN16077_c4_g6_i1.p1	NoDiff	0.478229	0.663156	0.2763	0.83346	0.673361	0.480428	-0.201928	NA	0.195132	0.904282	0.397061	0.786091	tr|H0Y3X6|H0Y3X6_HUMAN	1.10e-21
TRINITY_DN12395_c0_g1_i1.p1	NoDiff	0.000498534	0.999958	0.13776	0.894591	-0.254829	0.791999	0.137262	NA	-0.255328	0.814334	-0.392589	0.692561	tr|H0Y3Y9|H0Y3Y9_HUMAN	1.33e-16
TRINITY_DN12975_c0_g4_i1.p1	NoDiff	-0.600034	0.0333185	-0.211052	0.635482	-0.0883702	0.879901	0.388983	0.412053	0.511664	0.115088	0.122681	0.855715	tr|H0Y400|H0Y400_HUMAN	1.63e-58
TRINITY_DN16341_c2_g1_i1.p1	C4	-0.96317	0.0101006	-0.907056	0.0180678	-1.67951	4.80079e-06	0.0561145	NA	-0.71634	0.18346	-0.772455	0.142406	tr|H0Y406|H0Y406_HUMAN	1.36e-37
TRINITY_DN18186_c1_g1_i1.p1	NoDiff	-0.0184792	0.99159	0.0167716	0.991446	0.0560738	0.972887	0.0352508	NA	0.0745531	0.968095	0.0393022	0.985064	tr|H0Y455|H0Y455_HUMAN	6.05e-42
TRINITY_DN17742_c1_g2_i1.p1	NoDiff	-0.376116	0.352166	-0.431881	0.260315	0.253961	0.596422	-0.0557642	0.959646	0.630077	0.0689792	0.685842	0.042615	tr|H0Y465|H0Y465_HUMAN	4.29e-69
TRINITY_DN17742_c1_g3_i1.p1	NoDiff	-0.183281	0.732556	-0.515515	0.14227	0.459703	0.192883	-0.332234	NA	0.642984	0.0502256	0.975218	0.00084688	tr|H0Y465|H0Y465_HUMAN	2.96e-105
TRINITY_DN17742_c1_g6_i1.p1	NoDiff	-0.134622	0.871354	-0.408603	0.480524	0.620517	0.1707	-0.27398	NA	0.755139	0.0914313	1.02912	0.0116666	tr|H0Y465|H0Y465_HUMAN	4.72e-63
TRINITY_DN17742_c1_g8_i1.p1	NoDiff	-0.29074	0.687576	-0.344711	0.610644	0.424759	0.478236	-0.0539706	NA	0.715499	0.169473	0.76947	0.13393	tr|H0Y465|H0Y465_HUMAN	1.09e-50
TRINITY_DN17514_c0_g4_i1.p1	NoDiff	-0.197087	0.898839	0.135176	0.931016	-0.194288	0.901506	0.332263	NA	0.00279885	0.999483	-0.329464	0.850708	tr|H0Y468|H0Y468_HUMAN	5.71e-55
TRINITY_DN17514_c0_g4_i4.p1	NoDiff	-0.0341019	0.967744	0.0483316	0.951476	0.593049	0.121791	0.0824334	NA	0.627151	0.11733	0.544717	0.214097	tr|H0Y468|H0Y468_HUMAN	8.54e-58
TRINITY_DN17514_c0_g4_i8.p1	NoDiff	0.261277	0.715252	0.312259	0.639872	0.0901272	0.925182	0.0509814	NA	-0.17115	0.855278	-0.222132	0.819037	tr|H0Y468|H0Y468_HUMAN	1.38e-35
TRINITY_DN15762_c4_g8_i2.p1	NoDiff	0.307637	0.461171	0.107685	0.860684	-0.012721	0.987194	-0.199952	0.797117	-0.320358	0.500796	-0.120406	0.875525	tr|H0Y488|H0Y488_HUMAN	2.81e-22
TRINITY_DN16019_c2_g2_i2.p1	NoDiff	-0.310154	0.772087	-0.621016	0.450227	-0.630451	0.454252	-0.310861	NA	-0.320296	0.80166	-0.00943502	0.996502	tr|H0Y498|H0Y498_HUMAN	2.48e-22
TRINITY_DN14442_c4_g2_i1.p1	NoDiff	-0.532858	0.457686	-0.517334	0.481626	-0.531871	0.476878	0.0155242	NA	0.000987154	0.999962	-0.0145371	0.994021	tr|H0Y4E4|H0Y4E4_HUMAN	2.02e-28
TRINITY_DN15254_c0_g3_i1.p1	NoDiff	0.037903	0.97042	-0.0938392	0.918002	0.0279895	0.979365	-0.131742	NA	-0.00991352	0.994931	0.121829	0.920524	tr|H0Y4E7|H0Y4E7_HUMAN	1.39e-06
TRINITY_DN13257_c0_g2_i2.p1	NoDiff	-1.18751	0.387571	-0.348818	0.864387	-0.339152	0.872035	0.838688	NA	0.848353	0.652109	0.00966579	0.997596	tr|H0Y4F5|H0Y4F5_HUMAN	2.82e-47
TRINITY_DN9533_c0_g1_i1.p1	NoDiff	0.794433	0.724334	1.00828	0.61953	0.826418	0.714972	0.213849	NA	0.0319848	0.994307	-0.181864	0.962445	tr|H0Y4F5|H0Y4F5_HUMAN	8.38e-06
TRINITY_DN11686_c0_g7_i1.p1	NoDiff	0.832223	0.349085	0.638085	0.529503	1.00175	0.226906	-0.194138	NA	0.169529	0.921107	0.363668	0.814009	tr|H0Y4F7|H0Y4F7_HUMAN	8.70e-102
TRINITY_DN14337_c4_g6_i1.p1	NoDiff	-0.519709	0.771391	-0.0998448	0.965663	-0.000120757	1	0.419864	NA	0.519588	0.800461	0.0997241	0.975384	tr|H0Y4J5|H0Y4J5_HUMAN	3.62e-12
TRINITY_DN14608_c9_g1_i1.p1	NoDiff	0.549482	0.649297	-0.0234883	0.989877	0.0655965	0.973531	-0.57297	NA	-0.483885	0.745097	0.0890848	0.972522	tr|H0Y4K5|H0Y4K5_HUMAN	7.17e-19
TRINITY_DN13059_c3_g3_i1.p1	NoDiff	-0.082267	0.928409	-0.561379	0.270571	-0.581361	0.259072	-0.479112	NA	-0.499094	0.416006	-0.0199817	0.988462	tr|H0Y4P7|H0Y4P7_HUMAN	1.66e-06
TRINITY_DN15153_c5_g2_i3.p1	NoDiff	-0.380459	0.588423	-0.384488	0.584939	0.00610578	0.996609	-0.00402862	NA	0.386565	0.633565	0.390594	0.649319	tr|H0Y4P7|H0Y4P7_HUMAN	9.43e-08
TRINITY_DN18236_c2_g2_i11.p1	NoDiff	0.396496	0.0477981	0.0921472	0.803363	-0.0612612	0.885091	-0.304348	0.305393	-0.457757	0.0277364	-0.153408	0.694252	tr|H0Y4P7|H0Y4P7_HUMAN	6.84e-11
TRINITY_DN18245_c0_g2_i1.p1	C7	-1.45869	1.85468e-05	-1.92211	7.79738e-09	-0.734434	0.080757	-0.463426	0.566439	0.724252	0.121655	1.18768	0.00249019	tr|H0Y4P7|H0Y4P7_HUMAN	1.74e-07
TRINITY_DN18245_c0_g2_i5.p1	C7	-1.4242	0.000777045	-1.51306	0.000345029	-0.284876	0.721855	-0.0888604	NA	1.13932	0.0196545	1.22818	0.0108081	tr|H0Y4P7|H0Y4P7_HUMAN	6.35e-08
TRINITY_DN9764_c0_g3_i1.p1	NoDiff	-0.0631007	0.967509	-0.0844349	0.954001	-0.135371	0.92663	-0.0213341	NA	-0.0722707	0.9693	-0.0509365	0.9823	tr|H0Y4Q6|H0Y4Q6_HUMAN	9.04e-14
TRINITY_DN16119_c3_g3_i1.p1	C9	-0.251347	0.784676	0.580562	0.340037	1.09681	0.0174419	0.831909	NA	1.34816	0.00323573	0.51625	0.462861	tr|H0Y4Q8|H0Y4Q8_HUMAN	1.60e-09
TRINITY_DN17181_c4_g1_i1.p1	NoDiff	-0.887848	0.345527	-1.10747	0.20812	-0.259589	0.860372	-0.219617	NA	0.628259	0.628352	0.847876	0.475754	tr|H0Y4T7|H0Y4T7_HUMAN	1.09e-18
TRINITY_DN11977_c0_g12_i1.p1	NoDiff	-0.727727	0.388584	-0.324159	0.771077	-0.306632	0.797972	0.403568	NA	0.421095	0.742839	0.0175265	0.99397	tr|H0Y4W2|H0Y4W2_HUMAN	1.22e-47
TRINITY_DN11977_c0_g14_i1.p1	NoDiff	-0.56824	0.483388	-0.117627	0.92287	-0.349778	0.732935	0.450612	NA	0.218462	0.872808	-0.23215	0.873087	tr|H0Y4W2|H0Y4W2_HUMAN	1.04e-41
TRINITY_DN11977_c0_g18_i1.p1	NoDiff	-0.224091	0.860829	-0.82663	0.324194	-0.343548	0.773044	-0.602539	NA	-0.119457	0.946494	0.483082	0.726789	tr|H0Y4W2|H0Y4W2_HUMAN	2.38e-30
TRINITY_DN11977_c0_g4_i1.p1	NoDiff	-0.286331	0.830246	-0.590997	0.576951	-0.93418	0.31966	-0.304666	NA	-0.647849	0.610838	-0.343183	0.85102	tr|H0Y4W2|H0Y4W2_HUMAN	4.07e-47
TRINITY_DN15118_c2_g5_i1.p1	NoDiff	-1.08608	0.403961	-2.2798	0.0253336	-1.09462	0.409591	-1.19372	NA	-0.00853371	0.998977	1.18519	0.470612	tr|H0Y4Y8|H0Y4Y8_HUMAN	7.82e-12
TRINITY_DN15118_c2_g5_i2.p2	NoDiff	0.974165	0.706381	2.23495	0.199887	0.357196	0.916901	1.26078	NA	-0.616969	0.854022	-1.87775	0.38173	tr|H0Y4Y8|H0Y4Y8_HUMAN	7.82e-12
TRINITY_DN17022_c1_g1_i7.p1	NoDiff	-0.0993233	0.911491	0.0200324	0.983271	-0.0567882	0.954218	0.119356	NA	0.042535	0.971435	-0.0768206	0.951709	tr|H0Y4Y8|H0Y4Y8_HUMAN	3.26e-16
TRINITY_DN18212_c2_g1_i21.p1	NoDiff	0.59299	0.448027	0.344666	0.724079	0.466055	0.59743	-0.248324	NA	-0.126935	0.932124	0.121389	0.942225	tr|H0Y4Y8|H0Y4Y8_HUMAN	2.50e-18
TRINITY_DN17848_c0_g2_i1.p1	NoDiff	-0.565404	0.115891	-0.362598	0.409012	-0.318259	0.495691	0.202806	0.820854	0.247145	0.681845	0.0443395	0.964864	tr|H0Y4Z7|H0Y4Z7_HUMAN	3.24e-103
TRINITY_DN17848_c0_g5_i1.p1	NoDiff	-0.2251	0.757697	0.00230371	0.99839	-0.228631	0.754999	0.227404	NA	-0.00353078	0.998915	-0.230935	0.79964	tr|H0Y4Z7|H0Y4Z7_HUMAN	6.28e-40
TRINITY_DN13975_c5_g4_i6.p1	NoDiff	-0.257515	0.906374	-0.335625	0.870253	-0.685828	0.689944	-0.07811	NA	-0.428313	0.851016	-0.350203	0.897141	tr|H0Y507|H0Y507_HUMAN	1.12e-69
TRINITY_DN13975_c5_g4_i7.p1	NoDiff	0.548685	0.0971045	0.279071	0.540476	0.11061	0.865182	-0.269614	NA	-0.438075	0.285282	-0.168461	0.813145	tr|H0Y507|H0Y507_HUMAN	1.86e-94
TRINITY_DN15240_c1_g2_i11.p1	NoDiff	0.67573	0.820572	1.27289	0.588139	1.36346	0.551271	0.597159	NA	0.687734	0.83644	0.0905749	0.985258	tr|H0Y509|H0Y509_HUMAN	2.60e-49
TRINITY_DN15240_c1_g2_i12.p1	NoDiff	0.188308	0.956155	-0.548753	0.846266	-0.313414	0.922339	-0.737061	NA	-0.501722	0.881176	0.235339	0.957872	tr|H0Y509|H0Y509_HUMAN	1.33e-45
TRINITY_DN13513_c9_g4_i1.p1	NoDiff	0.166331	0.804857	-0.215735	0.730041	0.110531	0.88443	-0.382066	NA	-0.0558002	0.9556	0.326266	0.617984	tr|H0Y512|H0Y512_HUMAN	6.04e-07
TRINITY_DN16226_c3_g1_i12.p1	NoDiff	0.762725	0.744666	0.419227	0.877665	-0.984012	0.685471	-0.343498	NA	-1.74674	0.390342	-1.40324	0.560535	tr|H0Y532|H0Y532_HUMAN	1.19e-28
TRINITY_DN11870_c0_g1_i1.p1	C7	-1.93226	0.0351303	-2.56653	0.00580616	-0.733547	0.568272	-0.634272	NA	1.19872	0.367844	1.83299	0.129228	tr|H0Y544|H0Y544_HUMAN	1.82e-34
TRINITY_DN14969_c6_g2_i1.p1	NoDiff	-1.81813	0.417718	-1.58409	0.502898	-0.0671883	0.986434	0.234044	NA	1.75095	0.505946	1.5169	0.600528	tr|H0Y544|H0Y544_HUMAN	2.29e-20
TRINITY_DN17508_c1_g13_i1.p1	NoDiff	-0.0445925	0.957344	-0.178936	0.778019	-0.142063	0.840276	-0.134344	NA	-0.0974703	0.914422	0.0368733	0.975965	tr|H0Y554|H0Y554_HUMAN	4.01e-33
TRINITY_DN10528_c0_g3_i1.p1	NoDiff	-0.628445	0.267412	-0.652932	0.246601	-0.463127	0.485987	-0.0244868	NA	0.165318	0.883453	0.189805	0.874143	tr|H0Y564|H0Y564_HUMAN	3.83e-64
TRINITY_DN11075_c0_g2_i1.p1	NoDiff	-0.51424	0.781958	-0.605422	0.72612	-1.21581	0.403318	-0.0911821	NA	-0.701574	0.743525	-0.610392	0.806924	tr|H0Y564|H0Y564_HUMAN	1.27e-08
TRINITY_DN13127_c6_g1_i2.p1	NoDiff	1.68392	0.316456	2.11224	0.159786	1.5048	0.407096	0.428316	NA	-0.179125	0.958974	-0.607441	0.834691	tr|H0Y566|H0Y566_HUMAN	1.20e-29
TRINITY_DN17758_c6_g3_i1.p1	NoDiff	-0.119598	0.936728	-0.409602	0.722481	-0.0104344	0.996031	-0.290004	NA	0.109164	0.953925	0.399168	0.793134	tr|H0Y593|H0Y593_HUMAN	8.20e-21
TRINITY_DN17792_c2_g6_i1.p1	NoDiff	0.484055	0.289767	0.366353	0.486728	0.715167	0.0683277	-0.117702	NA	0.231111	0.740674	0.348813	0.570601	tr|H0Y5A8|H0Y5A8_HUMAN	7.21e-52
TRINITY_DN16876_c1_g3_i1.p1	NoDiff	0.00759061	0.99159	0.0264487	0.967317	0.0692833	0.906404	0.0188581	0.985852	0.0616927	0.931511	0.0428346	0.959477	tr|H0Y5B5|H0Y5B5_HUMAN	2.10e-77
TRINITY_DN16876_c1_g6_i1.p1	NoDiff	-0.109442	0.887333	-0.200953	0.75649	-0.17401	0.805282	-0.0915108	NA	-0.0645679	0.95011	0.0269429	0.982368	tr|H0Y5B5|H0Y5B5_HUMAN	3.04e-53
TRINITY_DN13796_c5_g2_i1.p2	NoDiff	-0.149876	0.936641	0.37926	0.801639	-0.714052	0.587986	0.529135	NA	-0.564177	0.734185	-1.09331	0.37058	tr|H0Y5E8|H0Y5E8_HUMAN	1.69e-11
TRINITY_DN12532_c0_g1_i1.p1	NoDiff	0.449433	0.408729	0.532848	0.292245	0.400355	0.496222	0.083415	NA	-0.0490775	0.965485	-0.132492	0.902215	tr|H0Y5G7|H0Y5G7_HUMAN	5.17e-28
TRINITY_DN12532_c0_g6_i1.p1	NoDiff	0.329928	0.365932	0.096438	0.867525	0.107374	0.852412	-0.23349	NA	-0.222554	0.661818	0.0109364	0.990228	tr|H0Y5G7|H0Y5G7_HUMAN	1.54e-36
TRINITY_DN14744_c4_g4_i4.p1	NoDiff	-0.0632355	0.909817	-0.0590876	0.913538	-0.281637	0.41989	0.0041479	0.99466	-0.218401	0.623749	-0.222549	0.633411	tr|H0Y5G8|H0Y5G8_HUMAN	7.98e-151
TRINITY_DN14616_c2_g21_i1.p1	NoDiff	0.408948	0.807757	0.547862	0.716693	-0.175919	0.93559	0.138915	NA	-0.584866	0.74774	-0.723781	0.682342	tr|H0Y5I7|H0Y5I7_HUMAN	8.55e-10
TRINITY_DN14424_c6_g10_i2.p1	NoDiff	-0.325619	0.805235	0.0253382	0.988103	0.168545	0.910881	0.350957	NA	0.494164	0.705235	0.143207	0.945528	tr|H0Y5M5|H0Y5M5_HUMAN	2.31e-17
TRINITY_DN17679_c0_g3_i7.p1	NoDiff	0.0923291	0.966797	-0.388355	0.83123	-0.257294	0.899746	-0.480685	NA	-0.349623	0.871683	0.131061	0.964728	tr|H0Y5M6|H0Y5M6_HUMAN	5.10e-40
TRINITY_DN18532_c1_g15_i1.p1	NoDiff	0.264704	0.634848	0.141086	0.835642	0.0401369	0.962132	-0.123618	0.911845	-0.224567	0.743023	-0.10095	0.919748	tr|H0Y5V1|H0Y5V1_HUMAN	1.40e-22
TRINITY_DN18445_c1_g4_i3.p1	NoDiff	0.249721	0.693876	0.436432	0.374596	0.080446	0.92663	0.186711	NA	-0.169275	0.840124	-0.355986	0.589427	tr|H0Y5W8|H0Y5W8_HUMAN	1.97e-36
TRINITY_DN14821_c2_g1_i1.p1	NoDiff	0.336364	0.517423	0.151688	0.827924	-0.249243	0.690223	-0.184676	NA	-0.585607	0.200528	-0.400931	0.495781	tr|H0Y623|H0Y623_HUMAN	1.03e-43
TRINITY_DN18521_c2_g1_i4.p1	NoDiff	0.0772535	0.896521	-0.0875741	0.878668	0.0252536	0.970945	-0.164828	0.83347	-0.0519998	0.945007	0.112828	0.870633	tr|H0Y638|H0Y638_HUMAN	4.01e-33
TRINITY_DN18521_c2_g1_i8.p1	NoDiff	0.513537	0.16537	0.239045	0.64955	0.400848	0.342498	-0.274492	0.717017	-0.112689	0.881464	0.161803	0.830762	tr|H0Y638|H0Y638_HUMAN	8.95e-22
TRINITY_DN15905_c0_g3_i1.p1	NoDiff	-1.53868	3.37494e-05	-0.840443	0.0546382	-1.44734	0.000176677	0.698241	NA	0.0913459	0.939037	-0.606895	0.314364	tr|H0Y653|H0Y653_HUMAN	2.79e-13
TRINITY_DN18110_c2_g1_i2.p1	NoDiff	-0.565133	0.145191	-0.877501	0.00959043	-0.343374	0.487132	-0.312369	NA	0.221759	0.752887	0.534128	0.271559	tr|H0Y659|H0Y659_HUMAN	3.45e-15
TRINITY_DN18110_c2_g2_i1.p3	NoDiff	-1.21455	0.0370826	-0.29197	0.769701	-0.557513	0.490777	0.922577	NA	0.657034	0.457693	-0.265543	0.84569	tr|H0Y659|H0Y659_HUMAN	5.39e-88
TRINITY_DN16869_c3_g1_i4.p1	NoDiff	0.0420503	0.958058	0.145033	0.81909	0.0101486	0.991853	0.102983	NA	-0.0319017	0.973973	-0.134884	0.87215	tr|H0Y6A0|H0Y6A0_HUMAN	1.36e-07
TRINITY_DN14629_c4_g2_i1.p1	NoDiff	-0.0528489	0.975887	-0.558934	0.62567	-0.651182	0.552151	-0.506085	NA	-0.598333	0.6441	-0.0922479	0.968555	tr|H0Y6A2|H0Y6A2_HUMAN	2.53e-28
TRINITY_DN14629_c4_g2_i2.p1	NoDiff	0.162428	0.888932	-0.409215	0.652472	-0.475116	0.590048	-0.571643	NA	-0.637544	0.457603	-0.0659007	0.9726	tr|H0Y6A2|H0Y6A2_HUMAN	1.06e-27
TRINITY_DN11892_c0_g4_i1.p1	NoDiff	-0.194359	0.652559	-0.493826	0.0886708	-0.176893	0.698896	-0.299466	0.57797	0.0174666	0.984398	0.316933	0.452301	tr|H0Y6E7|H0Y6E7_HUMAN	2.65e-14
TRINITY_DN11170_c0_g1_i1.p1	NoDiff	-0.473118	0.611795	-0.337534	0.744632	-0.500123	0.601162	0.135584	NA	-0.0270044	0.989988	-0.162588	0.92941	tr|H0Y6H0|H0Y6H0_HUMAN	2.29e-32
TRINITY_DN11170_c0_g3_i1.p1	NoDiff	0.621386	0.587184	0.373767	0.786914	0.00337885	0.999246	-0.247619	NA	-0.618007	0.65112	-0.370388	0.841727	tr|H0Y6H0|H0Y6H0_HUMAN	2.07e-35
TRINITY_DN10219_c0_g2_i1.p1	NoDiff	0.657567	0.573998	0.482455	0.719137	1.42088	0.0801144	-0.175112	NA	0.763315	0.492987	0.938428	0.371149	tr|H0Y6I7|H0Y6I7_HUMAN	2.41e-50
TRINITY_DN10219_c0_g7_i1.p1	NoDiff	0.176111	0.891924	0.0549787	0.970321	0.622788	0.459556	-0.121132	NA	0.446677	0.683255	0.567809	0.584763	tr|H0Y6I7|H0Y6I7_HUMAN	1.42e-69
TRINITY_DN12698_c4_g4_i1.p1	NoDiff	-0.257406	0.696735	-0.306007	0.621578	0.644689	0.130416	-0.0486015	NA	0.902095	0.0239199	0.950696	0.0168269	tr|H0Y6K7|H0Y6K7_HUMAN	7.45e-67
TRINITY_DN13279_c0_g2_i5.p1	NoDiff	0.525619	0.711476	0.0578989	0.977758	1.4716	0.0915945	-0.46772	NA	0.945978	0.392447	1.4137	0.142406	tr|H0Y6K7|H0Y6K7_HUMAN	3.33e-35
TRINITY_DN13279_c0_g2_i6.p1	NoDiff	0.341694	0.795346	0.735866	0.440772	0.709596	0.469408	0.394173	NA	0.367902	0.795381	-0.0262706	0.990228	tr|H0Y6K7|H0Y6K7_HUMAN	8.35e-31
TRINITY_DN13064_c9_g5_i10.p1	NoDiff	-0.416948	0.325606	-0.349265	0.449714	-0.394071	0.379147	0.0676829	NA	0.0228772	0.983354	-0.0448057	0.96617	tr|H0Y6N5|H0Y6N5_HUMAN	1.72e-51
TRINITY_DN13758_c10_g2_i1.p1	NoDiff	-0.670423	0.359781	-0.40142	0.657529	0.230716	0.828832	0.269003	NA	0.901138	0.19824	0.632135	0.466967	tr|H0Y6N7|H0Y6N7_HUMAN	3.40e-28
TRINITY_DN11275_c0_g5_i1.p1	NoDiff	-0.675743	0.619899	-0.988183	0.409965	-0.0779093	0.970851	-0.31244	NA	0.597833	0.720921	0.910274	0.542829	tr|H0Y6P5|H0Y6P5_HUMAN	1.10e-45
TRINITY_DN18532_c1_g1_i2.p1	NoDiff	0.424624	0.424383	0.427842	0.425575	0.204938	0.78611	0.0032184	NA	-0.219685	0.786361	-0.222904	0.802926	tr|H0Y6R0|H0Y6R0_HUMAN	2.07e-57
TRINITY_DN9866_c0_g1_i1.p1	NoDiff	0.45262	0.552504	0.472082	0.530005	0.0154976	0.992543	0.0194621	NA	-0.437122	0.634411	-0.456584	0.633036	tr|H0Y6T3|H0Y6T3_HUMAN	1.08e-30
TRINITY_DN13257_c0_g2_i1.p1	NoDiff	-0.739991	0.160405	-0.668065	0.228372	-0.773581	0.153812	0.0719251	NA	-0.0335904	0.982889	-0.105515	0.941816	tr|H0Y6T5|H0Y6T5_HUMAN	1.53e-91
TRINITY_DN16125_c1_g3_i2.p1	NoDiff	0.0784008	0.928573	-0.318557	0.609565	0.0530014	0.956072	-0.396957	NA	-0.0253994	0.984468	0.371558	0.600729	tr|H0Y6T6|H0Y6T6_HUMAN	2.19e-32
TRINITY_DN15276_c0_g2_i1.p2	NoDiff	0.814462	0.0397152	0.813223	0.0411852	0.737916	0.08703	-0.00123907	NA	-0.0765461	0.939652	-0.075307	0.948479	tr|H0Y6U5|H0Y6U5_HUMAN	5.39e-11
TRINITY_DN15276_c0_g2_i2.p1	NoDiff	-0.236671	0.81758	-0.395021	0.652058	-0.611157	0.430403	-0.15835	NA	-0.374486	0.734222	-0.216136	0.884094	tr|H0Y6U5|H0Y6U5_HUMAN	2.61e-09
TRINITY_DN18532_c1_g4_i1.p1	NoDiff	0.258602	0.594866	0.237093	0.640912	0.120038	0.852412	-0.0215095	NA	-0.138564	0.843014	-0.117054	0.88715	tr|H0Y6V3|H0Y6V3_HUMAN	6.86e-112
TRINITY_DN16355_c4_g1_i2.p1	NoDiff	0.146166	0.896688	0.374859	0.657925	-0.313971	0.750892	0.228693	NA	-0.460137	0.629296	-0.68883	0.383119	tr|H0Y6V4|H0Y6V4_HUMAN	6.60e-35
TRINITY_DN13780_c5_g5_i2.p1	NoDiff	-1.79947	0.278789	-1.40837	0.437861	-0.422416	0.872983	0.391104	NA	1.37705	0.531709	0.985949	0.710307	tr|H0Y6V6|H0Y6V6_HUMAN	3.01e-11
TRINITY_DN17796_c7_g2_i1.p1	NoDiff	0.816753	0.242866	0.54552	0.528614	0.801291	0.276847	-0.271233	NA	-0.0154619	0.993885	0.255771	0.852627	tr|H0Y6W0|H0Y6W0_HUMAN	1.30e-52
TRINITY_DN15144_c9_g2_i1.p1	NoDiff	0.108921	0.923072	0.129299	0.903497	0.45732	0.532303	0.0203782	NA	0.348399	0.706358	0.328021	0.751306	tr|H0Y6Y0|H0Y6Y0_HUMAN	7.70e-51
TRINITY_DN16555_c2_g5_i4.p1	NoDiff	0.393783	0.693876	0.320241	0.761301	0.390106	0.703156	-0.0735419	NA	-0.00367699	0.999127	0.0698649	0.970519	tr|H0Y6Y8|H0Y6Y8_HUMAN	6.53e-14
TRINITY_DN18497_c2_g1_i1.p2	NoDiff	-0.143578	0.80685	0.0467025	0.945879	-0.0878141	0.895768	0.19028	NA	0.0557639	0.948803	-0.134517	0.85922	tr|H0Y6Z7|H0Y6Z7_HUMAN	1.70e-20
TRINITY_DN16555_c1_g2_i1.p1	C9	-0.187179	0.849355	-0.129971	0.901195	1.35693	0.00162406	0.0572084	NA	1.54411	0.000383253	1.4869	0.000810624	tr|H0Y718|H0Y718_HUMAN	2.47e-43
TRINITY_DN13423_c0_g6_i1.p1	NoDiff	-0.601063	0.328328	-0.848858	0.110077	-0.466736	0.501087	-0.247795	0.873703	0.134327	0.91338	0.382122	0.68185	tr|H0Y760|H0Y760_HUMAN	4.42e-121
TRINITY_DN18461_c0_g13_i1.p1	NoDiff	-0.206617	0.842325	-0.632034	0.369559	-0.0189039	0.98935	-0.425417	NA	0.187713	0.879405	0.61313	0.468611	tr|H0Y764|H0Y764_HUMAN	4.33e-29
TRINITY_DN15987_c5_g4_i3.p1	NoDiff	-0.363397	0.365475	-0.414795	0.275431	-0.300503	0.495512	-0.0513978	0.961971	0.0628941	0.939474	0.114292	0.886036	tr|H0Y765|H0Y765_HUMAN	7.60e-144
TRINITY_DN13907_c6_g1_i3.p1	NoDiff	-0.775408	0.483148	-0.28026	0.856299	-1.40546	0.133575	0.495147	NA	-0.630055	0.689213	-1.1252	0.340686	tr|H0Y771|H0Y771_HUMAN	9.22e-21
TRINITY_DN13907_c6_g1_i4.p1	NoDiff	-0.147905	0.884073	-0.457482	0.514471	0.421544	0.551726	-0.309577	NA	0.56945	0.410477	0.879026	0.12194	tr|H0Y771|H0Y771_HUMAN	3.35e-37
TRINITY_DN11455_c0_g3_i1.p1	C3	-0.982693	0.126252	-0.761417	0.285447	-1.29933	0.0403147	0.221276	NA	-0.316633	0.816037	-0.537909	0.645002	tr|H0Y786|H0Y786_HUMAN	1.62e-13
TRINITY_DN14703_c0_g7_i1.p1	C10	0.895616	0.0224721	1.06657	0.00394467	1.75939	9.19935e-08	0.17095	NA	0.863773	0.0267928	0.692823	0.110301	tr|H0Y7A5|H0Y7A5_HUMAN	2.89e-93
TRINITY_DN18280_c1_g12_i1.p1	NoDiff	-0.157721	0.637768	-0.36074	0.122323	-0.181027	0.573255	-0.203019	0.647282	-0.0233065	0.969379	0.179712	0.649319	tr|H0Y7C1|H0Y7C1_HUMAN	1.70e-133
TRINITY_DN15550_c1_g4_i4.p1	C2	0.71554	0.233579	0.806718	0.157113	-0.704395	0.345215	0.0911783	NA	-1.41993	0.0110536	-1.51111	0.00600051	tr|H0Y7G6|H0Y7G6_HUMAN	6.25e-14
TRINITY_DN17092_c0_g6_i1.p1	NoDiff	0.132762	0.864992	0.01431	0.988103	-0.46371	0.376139	-0.118452	NA	-0.596472	0.23586	-0.47802	0.419269	tr|H0Y7H1|H0Y7H1_HUMAN	1.17e-103
TRINITY_DN17092_c0_g6_i2.p1	NoDiff	0.38355	0.479636	0.0904861	0.914559	-0.0069173	0.995587	-0.293064	NA	-0.390467	0.539843	-0.0974034	0.934897	tr|H0Y7H1|H0Y7H1_HUMAN	1.70e-104
TRINITY_DN18356_c0_g3_i1.p1	NoDiff	-0.00784887	0.991131	0.105095	0.835001	-0.24595	0.531201	0.112943	0.885328	-0.238101	0.599409	-0.351045	0.3548	tr|H0Y7R3|H0Y7R3_HUMAN	5.95e-11
TRINITY_DN18356_c0_g3_i5.p1	NoDiff	-0.292389	0.525043	-0.470614	0.210385	-0.0763457	0.912095	-0.178225	0.850359	0.216043	0.720577	0.394268	0.403581	tr|H0Y7R3|H0Y7R3_HUMAN	4.62e-11
TRINITY_DN15835_c2_g6_i1.p2	NoDiff	0.464321	0.506298	0.370761	0.635583	0.577687	0.374881	-0.0935605	NA	0.113365	0.927769	0.206926	0.859622	tr|H0Y7V4|H0Y7V4_HUMAN	8.81e-25
TRINITY_DN18650_c2_g13_i1.p1	NoDiff	0.853122	7.05293e-06	0.72979	0.000226472	0.513128	0.0229897	-0.123332	0.845469	-0.339994	0.223918	-0.216662	0.560604	tr|H0Y7Z1|H0Y7Z1_HUMAN	5.40e-16
TRINITY_DN11808_c1_g1_i1.p1	NoDiff	-0.50126	0.355736	-0.241483	0.738038	-0.684574	0.169403	0.259777	NA	-0.183315	0.850804	-0.443091	0.536901	tr|H0Y815|H0Y815_HUMAN	2.95e-88
TRINITY_DN18321_c10_g1_i2.p1	C5	-2.12311	2.58019e-05	-2.14018	2.89309e-05	-1.61532	0.00281556	-0.0170674	NA	0.507792	0.659072	0.524859	0.664731	tr|H0Y827|H0Y827_HUMAN	4.51e-24
TRINITY_DN7470_c0_g1_i1.p1	NoDiff	0.0240974	0.991507	-0.502544	0.735174	-0.355149	0.834667	-0.526641	NA	-0.379246	0.842104	0.147395	0.957612	tr|H0Y849|H0Y849_HUMAN	1.97e-17
TRINITY_DN18311_c1_g3_i3.p1	NoDiff	0.693147	7.99662e-06	0.689456	9.82552e-06	0.585312	0.000381039	-0.00369097	0.992839	-0.107835	0.764721	-0.104144	0.794386	tr|H0Y871|H0Y871_HUMAN	0.0
TRINITY_DN13922_c0_g5_i1.p2	NoDiff	0.137841	0.8568	0.899669	0.0113813	0.626363	0.136701	0.761829	NA	0.488522	0.342848	-0.273306	0.701341	tr|H0Y875|H0Y875_HUMAN	1.61e-35
TRINITY_DN11270_c0_g1_i1.p1	NoDiff	0.319688	0.824107	0.478563	0.700528	0.112097	0.950734	0.158874	NA	-0.207592	0.913425	-0.366466	0.835027	tr|H0Y8A4|H0Y8A4_HUMAN	1.49e-11
TRINITY_DN11270_c0_g2_i1.p1	NoDiff	0.0122913	0.9925	0.745003	0.181418	0.299471	0.737133	0.732711	NA	0.28718	0.778867	-0.445531	0.596786	tr|H0Y8A4|H0Y8A4_HUMAN	6.96e-51
TRINITY_DN7695_c0_g1_i1.p1	NoDiff	0.553275	0.341237	0.630757	0.25188	-0.136233	0.893324	0.077482	NA	-0.689507	0.251021	-0.766989	0.182622	tr|H0Y8B3|H0Y8B3_HUMAN	1.20e-62
TRINITY_DN13021_c7_g2_i2.p1	NoDiff	0.0409548	0.959236	-0.111927	0.870404	0.0936173	0.897382	-0.152882	NA	0.0526625	0.955112	0.205545	0.780462	tr|H0Y8B5|H0Y8B5_HUMAN	5.56e-99
TRINITY_DN14574_c2_g8_i1.p2	NoDiff	0.0184996	0.987157	-0.379338	0.562412	-0.14456	0.873693	-0.397838	NA	-0.16306	0.870205	0.234778	0.817629	tr|H0Y8C4|H0Y8C4_HUMAN	3.46e-06
TRINITY_DN13638_c7_g5_i1.p1	NoDiff	-0.403889	0.403443	-0.373542	0.459424	-0.626432	0.134014	0.0303464	NA	-0.222544	0.769155	-0.25289	0.746074	tr|H0Y8C6|H0Y8C6_HUMAN	5.56e-69
TRINITY_DN15843_c2_g6_i1.p1	NoDiff	0.23621	0.790926	-0.0763387	0.943929	-0.44383	0.555333	-0.312549	NA	-0.68004	0.313712	-0.367491	0.713687	tr|H0Y8E2|H0Y8E2_HUMAN	1.87e-15
TRINITY_DN13556_c7_g3_i2.p2	NoDiff	-0.0903202	0.95462	0.0917065	0.952105	-0.0484815	0.977917	0.182027	NA	0.0418387	0.985446	-0.140188	0.946151	tr|H0Y8E4|H0Y8E4_HUMAN	5.83e-10
TRINITY_DN14201_c3_g1_i3.p1	NoDiff	0.0875764	0.884132	0.153913	0.758449	0.178471	0.718989	0.0663367	0.943446	0.0908944	0.894715	0.0245578	0.979511	tr|H0Y8E4|H0Y8E4_HUMAN	3.80e-178
TRINITY_DN18201_c2_g2_i1.p1	NoDiff	0.245539	0.618343	0.28318	0.540967	0.558094	0.105026	0.0376408	NA	0.312555	0.528164	0.274914	0.619166	tr|H0Y8E4|H0Y8E4_HUMAN	5.17e-07
TRINITY_DN18201_c2_g3_i1.p1	NoDiff	0.274096	0.806881	0.486778	0.587341	0.721456	0.34167	0.212682	NA	0.44736	0.66989	0.234678	0.868548	tr|H0Y8E4|H0Y8E4_HUMAN	8.03e-10
TRINITY_DN13279_c0_g1_i1.p1	NoDiff	0.739227	0.034968	0.20809	0.737711	1.15603	0.000179172	-0.531137	NA	0.416804	0.375093	0.947941	0.00479557	tr|H0Y8G9|H0Y8G9_HUMAN	7.29e-99
TRINITY_DN13279_c0_g1_i2.p1	NoDiff	0.264277	0.739075	0.0299033	0.978468	0.783311	0.108609	-0.234374	NA	0.519033	0.415525	0.753408	0.165788	tr|H0Y8G9|H0Y8G9_HUMAN	4.10e-51
TRINITY_DN14031_c5_g4_i2.p1	NoDiff	0.181392	0.899207	0.148336	0.918237	0.707939	0.436036	-0.0330553	NA	0.526547	0.651304	0.559602	0.641868	tr|H0Y8G9|H0Y8G9_HUMAN	2.36e-12
TRINITY_DN13585_c0_g1_i5.p1	NoDiff	-0.0191892	0.973317	0.332195	0.23571	-0.13227	0.757028	0.351384	0.333746	-0.113081	0.823254	-0.464465	0.0802981	tr|H0Y8J8|H0Y8J8_HUMAN	4.73e-40
TRINITY_DN12377_c2_g2_i1.p1	C5	-5.57727	2.1619e-07	-6.04083	5.33145e-07	-7.06746	5.03106e-06	-0.463551	NA	-1.49019	0.690582	-1.02664	0.836399	tr|H0Y8K0|H0Y8K0_HUMAN	2.69e-53
TRINITY_DN12377_c4_g6_i1.p1	C6	-8.29416	1.16256e-10	-6.64608	5.47535e-10	-6.18517	9.36016e-09	1.64808	NA	2.10898	0.378916	0.460903	0.905823	tr|H0Y8K0|H0Y8K0_HUMAN	7.64e-75
TRINITY_DN19224_c0_g1_i1.p1	NoDiff	-5.36524	0.000621023	-3.2167	0.00894677	-5.81971	0.00087782	2.14853	NA	-0.45447	0.942336	-2.603	0.367304	tr|H0Y8K0|H0Y8K0_HUMAN	3.55e-41
TRINITY_DN1630_c0_g2_i1.p1	NoDiff	-2.13974	0.0340028	-0.860667	0.538523	-4.12884	0.000591742	1.27907	NA	-1.98911	0.270296	-3.26818	0.0175312	tr|H0Y8L7|H0Y8L7_HUMAN	1.11e-27
TRINITY_DN18013_c4_g4_i2.p1	NoDiff	-0.274297	0.765752	-0.342542	0.684012	-0.0736125	0.951068	-0.0682452	NA	0.200685	0.863373	0.26893	0.82178	tr|H0Y8N7|H0Y8N7_HUMAN	5.20e-17
TRINITY_DN11779_c0_g2_i1.p1	NoDiff	0.490628	0.652264	0.608179	0.536345	-0.0184346	0.993358	0.117551	NA	-0.509062	0.686763	-0.626613	0.599425	tr|H0Y8P0|H0Y8P0_HUMAN	2.05e-15
TRINITY_DN11195_c0_g2_i1.p1	NoDiff	-0.183072	0.923376	-0.0691455	0.972564	-0.982206	0.445231	0.113927	NA	-0.799133	0.620974	-0.91306	0.561111	tr|H0Y8P4|H0Y8P4_HUMAN	4.44e-10
TRINITY_DN18400_c1_g1_i1.p1	NoDiff	0.208704	0.812565	0.391207	0.571142	0.183003	0.845194	0.182502	NA	-0.0257012	0.986947	-0.208204	0.852285	tr|H0Y8T6|H0Y8T6_HUMAN	3.08e-18
TRINITY_DN13267_c8_g1_i1.p1	NoDiff	-0.287731	0.501411	-0.21302	0.661517	-0.25832	0.576134	0.0747106	NA	0.0294106	0.973727	-0.0453	0.962056	tr|H0Y8U4|H0Y8U4_HUMAN	8.64e-46
TRINITY_DN17866_c2_g4_i1.p1	NoDiff	-0.173164	0.815731	-0.25274	0.700881	0.00937126	0.993598	-0.079576	NA	0.182535	0.82927	0.262111	0.750803	tr|H0Y8W1|H0Y8W1_HUMAN	3.84e-10
TRINITY_DN17866_c2_g6_i1.p1	NoDiff	0.000317399	0.999907	0.0462641	0.939377	0.30888	0.405471	0.0459467	0.961938	0.308562	0.456712	0.262615	0.576454	tr|H0Y8W1|H0Y8W1_HUMAN	8.77e-11
TRINITY_DN17578_c4_g1_i3.p1	NoDiff	-0.0556344	0.94848	0.466723	0.292938	-0.143888	0.844471	0.522358	NA	-0.0882537	0.927593	-0.610611	0.174678	tr|H0Y8W5|H0Y8W5_HUMAN	4.87e-43
TRINITY_DN18176_c0_g3_i1.p1	NoDiff	0.221198	0.711178	0.3866	0.407392	-0.158415	0.821814	0.165401	NA	-0.379614	0.497443	-0.545015	0.242641	tr|H0Y8W8|H0Y8W8_HUMAN	6.02e-40
TRINITY_DN13822_c5_g2_i2.p1	NoDiff	0.43523	0.178117	0.303044	0.436	-0.0208883	0.977917	-0.132186	NA	-0.456118	0.203259	-0.323932	0.476372	tr|H0Y8X7|H0Y8X7_HUMAN	7.25e-67
TRINITY_DN17931_c6_g3_i1.p1	NoDiff	0.628316	0.264046	0.331569	0.664788	0.296402	0.721724	-0.296748	NA	-0.331914	0.699188	-0.0351663	0.982368	tr|H0Y8Y8|H0Y8Y8_HUMAN	1.63e-34
TRINITY_DN10615_c0_g4_i1.p1	NoDiff	-0.492459	0.534975	-0.718176	0.299051	-0.903067	0.176865	-0.225717	NA	-0.410608	0.709769	-0.184891	0.910557	tr|H0Y8Z9|H0Y8Z9_HUMAN	5.14e-18
TRINITY_DN18400_c1_g7_i3.p1	NoDiff	-2.60746	0.0544371	-1.64486	0.283066	-0.0601075	0.984209	0.9626	NA	2.54736	0.0855709	1.58476	0.375049	tr|H0Y905|H0Y905_HUMAN	2.69e-31
TRINITY_DN18400_c1_g7_i4.p1	NoDiff	0.792205	0.0011722	0.601479	0.0260781	0.453662	0.148742	-0.190727	0.775557	-0.338544	0.369135	-0.147817	0.808855	tr|H0Y905|H0Y905_HUMAN	9.81e-45
TRINITY_DN17978_c6_g1_i2.p1	NoDiff	-0.188773	0.910166	-0.966354	0.337835	-0.0345674	0.985494	-0.77758	NA	0.154206	0.939907	0.931786	0.437167	tr|H0Y926|H0Y926_HUMAN	3.30e-29
TRINITY_DN17978_c6_g1_i4.p1	NoDiff	-2.28949	0.115281	-0.970789	0.625181	-0.20625	0.943018	1.3187	NA	2.08324	0.210435	0.764539	0.781479	tr|H0Y926|H0Y926_HUMAN	9.33e-17
TRINITY_DN17306_c3_g1_i3.p1	NoDiff	-0.292302	0.736028	-0.255389	0.770743	0.135059	0.898131	0.0369127	NA	0.427361	0.614475	0.390449	0.678687	tr|H0Y931|H0Y931_HUMAN	2.03e-45
TRINITY_DN16186_c0_g1_i2.p1	NoDiff	-0.556285	0.884812	0.132707	0.975584	-1.13732	0.719633	0.688992	NA	-0.581039	0.895607	-1.27003	0.7304	tr|H0Y938|H0Y938_HUMAN	7.53e-15
TRINITY_DN17812_c8_g1_i2.p1	C0	1.14762	0.0209316	0.935139	0.087343	0.966836	0.0794699	-0.212485	NA	-0.180787	0.871501	0.0316975	0.984217	tr|H0Y972|H0Y972_HUMAN	1.24e-20
TRINITY_DN12626_c0_g4_i1.p1	NoDiff	0.203726	0.783495	0.393506	0.483035	0.308687	0.629395	0.18978	NA	0.10496	0.917308	-0.0848192	0.942446	tr|H0Y995|H0Y995_HUMAN	5.46e-80
TRINITY_DN11318_c0_g1_i1.p1	NoDiff	-0.552761	0.841316	0.0544945	0.987618	-0.225545	0.944701	0.607256	NA	0.327217	0.929402	-0.280039	0.947773	tr|H0Y9A6|H0Y9A6_HUMAN	1.40e-10
TRINITY_DN11318_c0_g6_i1.p2	NoDiff	-0.112762	0.974046	0.0822683	0.980088	-0.710439	0.788996	0.195031	NA	-0.597677	0.849688	-0.792708	0.803954	tr|H0Y9A6|H0Y9A6_HUMAN	6.98e-10
TRINITY_DN13560_c5_g2_i1.p1	NoDiff	-0.220052	0.916744	-0.913788	0.519318	-2.122	0.0830084	-0.693736	NA	-1.90195	0.171973	-1.20821	0.529112	tr|H0Y9A6|H0Y9A6_HUMAN	1.27e-14
TRINITY_DN13919_c2_g1_i1.p1	NoDiff	-0.14307	0.929205	-1.35597	0.108223	-1.23757	0.173046	-1.2129	NA	-1.0945	0.30071	0.118394	0.963008	tr|H0Y9A6|H0Y9A6_HUMAN	1.02e-17
TRINITY_DN18153_c7_g10_i1.p1	NoDiff	0.319803	0.680052	0.091337	0.929211	0.510905	0.423891	-0.228466	NA	0.191102	0.851736	0.419568	0.611622	tr|H0Y9B0|H0Y9B0_HUMAN	4.85e-35
TRINITY_DN17511_c0_g13_i1.p1	NoDiff	-0.355934	0.614234	-0.291674	0.700404	-0.0541246	0.960215	0.0642601	NA	0.30181	0.729704	0.23755	0.820509	tr|H0Y9C2|H0Y9C2_HUMAN	5.73e-18
TRINITY_DN13560_c5_g3_i2.p1	C4	-0.617375	0.548011	-1.46693	0.0469548	-1.80464	0.0135482	-0.849557	NA	-1.18726	0.210612	-0.337706	0.858902	tr|H0Y9C9|H0Y9C9_HUMAN	2.92e-36
TRINITY_DN17945_c0_g18_i2.p1	NoDiff	0.093015	0.853586	0.0426845	0.938883	0.507263	0.0510885	-0.0503304	0.95084	0.414248	0.169411	0.464578	0.110392	tr|H0Y9D9|H0Y9D9_HUMAN	1.08e-93
TRINITY_DN12277_c6_g16_i1.p1	C6	-4.67917	8.35694e-10	-4.16569	5.10408e-09	-3.07611	4.98256e-06	0.513483	NA	1.60306	0.211606	1.08958	0.466623	tr|H0Y9G6|H0Y9G6_HUMAN	1.18e-16
TRINITY_DN13570_c3_g5_i1.p1	NoDiff	0.0709893	0.973169	-0.334514	0.847165	0.0306662	0.989666	-0.405503	NA	-0.0403231	0.989575	0.36518	0.866939	tr|H0Y9I8|H0Y9I8_HUMAN	3.84e-15
TRINITY_DN16452_c4_g1_i2.p1	NoDiff	-0.504667	0.223325	-0.235485	0.68048	-0.251668	0.661313	0.269182	NA	0.252998	0.705287	-0.0161831	0.988673	tr|H0Y9J2|H0Y9J2_HUMAN	2.36e-27
TRINITY_DN18176_c0_g6_i1.p1	NoDiff	0.0517019	0.953034	-0.158921	0.826932	-0.168808	0.819862	-0.210623	NA	-0.220509	0.776748	-0.00988629	0.994363	tr|H0Y9K1|H0Y9K1_HUMAN	1.82e-22
TRINITY_DN16815_c0_g8_i1.p1	NoDiff	-0.0555135	0.914022	-0.0527875	0.915053	-0.264083	0.399621	0.00272597	0.996974	-0.20857	0.597865	-0.211296	0.606381	tr|H0Y9K3|H0Y9K3_HUMAN	6.90e-54
TRINITY_DN11235_c0_g2_i1.p2	NoDiff	-0.851261	0.557042	-0.737686	0.633184	-0.428812	0.817576	0.113575	NA	0.42245	0.849473	0.308875	0.911173	tr|H0Y9K5|H0Y9K5_HUMAN	8.71e-15
TRINITY_DN12868_c6_g8_i1.p1	C7	-1.96828	0.000144401	-2.50555	2.37821e-06	-1.01536	0.100819	-0.537265	NA	0.952929	0.221685	1.49019	0.0303667	tr|H0Y9K5|H0Y9K5_HUMAN	1.45e-35
TRINITY_DN14836_c4_g1_i1.p1	NoDiff	0.32719	0.302525	0.237839	0.519663	0.799895	0.000419779	-0.0893509	0.911845	0.472705	0.0947876	0.562056	0.0347813	tr|H0Y9K5|H0Y9K5_HUMAN	4.33e-21
TRINITY_DN15999_c6_g1_i4.p1	NoDiff	-0.0706893	0.917035	-0.0586978	0.929095	-0.0932457	0.884822	0.0119915	0.992689	-0.0225564	0.98125	-0.0345479	0.972743	tr|H0Y9K5|H0Y9K5_HUMAN	5.30e-21
TRINITY_DN16215_c3_g6_i2.p1	NoDiff	-0.148695	0.850058	-0.372423	0.52191	-0.345957	0.575876	-0.223728	NA	-0.197262	0.820802	0.0264659	0.98432	tr|H0Y9K5|H0Y9K5_HUMAN	1.41e-13
TRINITY_DN17053_c3_g3_i1.p1	C6	-2.135	0.00305784	-2.09273	0.00417335	-1.52381	0.0594901	0.0422682	NA	0.611185	0.683816	0.568917	0.731962	tr|H0Y9K5|H0Y9K5_HUMAN	4.23e-16
TRINITY_DN17053_c3_g7_i1.p1	NoDiff	-1.74766	0.145002	-2.07673	0.074928	-1.51485	0.247735	-0.329066	NA	0.232811	0.939652	0.561877	0.840746	tr|H0Y9K5|H0Y9K5_HUMAN	1.93e-14
TRINITY_DN13097_c0_g11_i1.p1	NoDiff	0.78389	0.262129	0.364926	0.711179	0.963273	0.134695	-0.418964	NA	0.179384	0.894965	0.598347	0.513724	tr|H0Y9M2|H0Y9M2_HUMAN	6.79e-24
TRINITY_DN17354_c2_g1_i3.p1	NoDiff	-0.758809	0.156476	-0.0842746	0.932065	-0.132807	0.893722	0.674534	NA	0.626002	0.354787	-0.0485322	0.975264	tr|H0Y9R3|H0Y9R3_HUMAN	1.88e-67
TRINITY_DN17354_c2_g1_i5.p1	NoDiff	-0.443444	0.635802	-0.186361	0.875307	0.443619	0.624561	0.257083	NA	0.887063	0.230429	0.62998	0.488837	tr|H0Y9R3|H0Y9R3_HUMAN	1.23e-67
TRINITY_DN13978_c0_g3_i1.p1	NoDiff	0.287377	0.698176	0.23001	0.769395	-0.135593	0.889362	-0.0573665	NA	-0.42297	0.571911	-0.365603	0.668567	tr|H0Y9R5|H0Y9R5_HUMAN	1.02e-08
TRINITY_DN17814_c2_g4_i1.p1	NoDiff	-0.0214909	0.973492	-0.106143	0.836782	-0.415424	0.1935	-0.0846525	0.917656	-0.393933	0.268984	-0.309281	0.466414	tr|H0Y9S9|H0Y9S9_HUMAN	4.03e-95
TRINITY_DN18546_c1_g5_i1.p1	NoDiff	0.230391	0.754151	0.0485479	0.960106	0.282226	0.682407	-0.181843	NA	0.0518349	0.964147	0.233678	0.800566	tr|H0Y9T6|H0Y9T6_HUMAN	5.21e-60
TRINITY_DN18091_c7_g8_i1.p1	NoDiff	0.0661285	0.928422	0.195948	0.725679	-0.192569	0.753487	0.12982	NA	-0.258698	0.675524	-0.388517	0.456279	tr|H0Y9U7|H0Y9U7_HUMAN	4.92e-32
TRINITY_DN13641_c3_g1_i22.p1	NoDiff	0.636205	0.2335	0.407173	0.540476	0.302981	0.696282	-0.229033	NA	-0.333224	0.685331	-0.104192	0.938136	tr|H0Y9Y5|H0Y9Y5_HUMAN	9.34e-08
TRINITY_DN18615_c10_g6_i1.p1	NoDiff	0.84078	0.243545	0.909588	0.193427	0.763799	0.330739	0.0688088	NA	-0.0769808	0.962464	-0.14579	0.931948	tr|H0Y9Y5|H0Y9Y5_HUMAN	1.51e-54
TRINITY_DN15930_c1_g6_i1.p1	NoDiff	0.548488	0.736734	0.270852	0.890979	0.244639	0.906248	-0.277635	NA	-0.303848	0.892075	-0.0262127	0.993828	tr|H0Y9Z4|H0Y9Z4_HUMAN	7.13e-14
TRINITY_DN14586_c1_g3_i1.p1	C4	-3.1526	0.00259144	-2.94313	0.00539491	-3.18938	0.00436322	0.209472	NA	-0.0367806	0.993652	-0.246253	0.950223	tr|H0YA05|H0YA05_HUMAN	6.94e-27
TRINITY_DN17880_c1_g17_i1.p1	NoDiff	0.00604392	0.992222	-0.145188	0.728758	-1.84414	1.32084e-17	-0.151232	0.819194	-1.85018	1.36947e-17	-1.69895	1.49137e-14	tr|H0YA05|H0YA05_HUMAN	1.34e-13
TRINITY_DN18336_c6_g5_i1.p1	NoDiff	-0.159936	0.867242	0.0895856	0.929095	0.184079	0.840179	0.249521	NA	0.344015	0.688308	0.0944937	0.946389	tr|H0YA09|H0YA09_HUMAN	5.30e-57
TRINITY_DN17788_c0_g9_i1.p1	NoDiff	0.083499	0.931818	-0.0630669	0.948875	0.410326	0.509807	-0.146566	NA	0.326827	0.674277	0.473393	0.488786	tr|H0YA20|H0YA20_HUMAN	9.59e-50
TRINITY_DN18427_c3_g2_i1.p1	NoDiff	0.492969	0.523392	0.537008	0.471679	0.469125	0.561971	0.0440388	NA	-0.0238443	0.989575	-0.0678831	0.966939	tr|H0YA56|H0YA56_HUMAN	3.41e-07
TRINITY_DN15350_c0_g6_i1.p1	NoDiff	1.03716	0.429703	0.523143	0.76779	-0.57924	0.781938	-0.514017	NA	-1.6164	0.241854	-1.10238	0.545706	tr|H0YA61|H0YA61_HUMAN	4.04e-18
TRINITY_DN17189_c3_g2_i1.p1	NoDiff	-0.087696	0.952471	-0.311004	0.786523	0.0299306	0.985022	-0.223308	NA	0.117627	0.945037	0.340934	0.816497	tr|H0YA64|H0YA64_HUMAN	6.51e-12
TRINITY_DN15101_c0_g4_i1.p1	NoDiff	1.18631	0.288574	-0.262109	0.895148	0.793547	0.563826	-1.44842	NA	-0.392766	0.83841	1.05566	0.461119	tr|H0YA70|H0YA70_HUMAN	8.02e-26
TRINITY_DN15101_c0_g4_i4.p1	NoDiff	-0.299379	0.774669	0.211612	0.848041	-0.898104	0.192399	0.510991	NA	-0.598724	0.52622	-1.10972	0.0998523	tr|H0YA70|H0YA70_HUMAN	8.21e-52
TRINITY_DN15101_c0_g4_i5.p1	NoDiff	1.22675	0.0964156	0.208169	0.887303	-0.109881	0.949173	-1.01858	NA	-1.33663	0.092063	-0.31805	0.855328	tr|H0YA70|H0YA70_HUMAN	2.86e-37
TRINITY_DN12353_c0_g6_i2.p1	NoDiff	0.0388364	0.96585	0.00495303	0.996092	-0.0317362	0.97371	-0.0338834	NA	-0.0705726	0.945364	-0.0366892	0.977804	tr|H0YA82|H0YA82_HUMAN	4.37e-12
TRINITY_DN15594_c2_g5_i1.p1	NoDiff	-0.144465	0.894954	0.114778	0.915515	0.0127832	0.993562	0.259243	NA	0.157248	0.903069	-0.101994	0.948642	tr|H0YAA8|H0YAA8_HUMAN	2.69e-08
TRINITY_DN18477_c1_g9_i1.p1	NoDiff	0.299016	0.391322	0.182664	0.674567	-0.135961	0.786617	-0.116352	0.883828	-0.434977	0.185664	-0.318625	0.431231	tr|H0YAC6|H0YAC6_HUMAN	3.66e-138
TRINITY_DN16186_c0_g1_i1.p1	NoDiff	-0.384652	0.597643	0.0513471	0.963574	-0.406238	0.577622	0.435999	NA	-0.0215859	0.989581	-0.457585	0.575298	tr|H0YAC7|H0YAC7_HUMAN	8.54e-15
TRINITY_DN16186_c0_g1_i3.p1	NoDiff	0.205114	0.963191	0.432402	0.912246	0.183214	0.967	0.227287	NA	-0.0219005	0.998177	-0.249188	0.964385	tr|H0YAC7|H0YAC7_HUMAN	2.68e-13
TRINITY_DN16186_c0_g1_i8.p1	NoDiff	0.119259	0.896798	0.143514	0.870439	-0.0397661	0.970851	0.0242554	NA	-0.159025	0.872479	-0.18328	0.862161	tr|H0YAC7|H0YAC7_HUMAN	2.06e-13
TRINITY_DN16476_c6_g2_i1.p1	NoDiff	-0.162515	0.895039	-0.22935	0.839447	-0.349665	0.741089	-0.0668349	NA	-0.187149	0.897918	-0.120314	0.948479	tr|H0YAE8|H0YAE8_HUMAN	1.33e-22
TRINITY_DN13290_c11_g1_i3.p1	NoDiff	-0.210852	0.90945	-0.00515945	0.998269	-0.356657	0.834155	0.205693	NA	-0.145804	0.952505	-0.351497	0.871042	tr|H0YAH3|H0YAH3_HUMAN	4.94e-34
TRINITY_DN12658_c3_g6_i2.p1	NoDiff	-0.295143	0.93221	-0.94784	0.72653	0.419522	0.897656	-0.652698	NA	0.714665	0.826782	1.36736	0.628905	tr|H0YAK7|H0YAK7_HUMAN	6.62e-40
TRINITY_DN5656_c0_g2_i1.p1	NoDiff	-0.889603	0.205222	-0.600379	0.468523	-1.02888	0.146656	0.289224	NA	-0.139273	0.935568	-0.428497	0.748973	tr|H0YAL6|H0YAL6_HUMAN	2.83e-17
TRINITY_DN8922_c0_g1_i1.p1	NoDiff	-1.94225	0.159136	-1.65565	0.261006	-4.30463	0.00389534	0.286602	NA	-2.36238	0.266425	-2.64898	0.188335	tr|H0YAM7|H0YAM7_HUMAN	7.14e-09
TRINITY_DN14780_c9_g10_i1.p1	NoDiff	0.376157	0.503823	0.472614	0.351924	2.31594	1.9056e-14	0.0964567	NA	1.93978	1.72789e-10	1.84332	2.21114e-09	tr|H0YAM8|H0YAM8_HUMAN	1.79e-31
TRINITY_DN15349_c7_g1_i2.p1	NoDiff	0.504604	0.186738	0.848131	0.00558402	1.83178	8.55867e-13	0.343527	NA	1.32717	2.65579e-07	0.983645	0.000330583	tr|H0YAM8|H0YAM8_HUMAN	1.74e-09
TRINITY_DN13713_c2_g13_i1.p1	NoDiff	-0.326934	0.590058	-0.243086	0.720037	-0.42327	0.456008	0.0838479	NA	-0.0963364	0.929561	-0.180184	0.857033	tr|H0YAN7|H0YAN7_HUMAN	3.38e-40
TRINITY_DN13713_c2_g9_i1.p1	NoDiff	0.892403	0.324461	0.658788	0.533575	0.256601	0.869056	-0.233614	NA	-0.635802	0.601295	-0.402187	0.806032	tr|H0YAN7|H0YAN7_HUMAN	6.06e-33
TRINITY_DN13713_c2_g9_i4.p1	NoDiff	-0.384608	0.417634	-0.349088	0.485979	-0.342515	0.508218	0.0355201	NA	0.0420923	0.967806	0.00657229	0.995989	tr|H0YAN7|H0YAN7_HUMAN	6.63e-55
TRINITY_DN13180_c8_g12_i1.p1	NoDiff	0.404064	0.738615	0.823328	0.34137	0.511624	0.648951	0.419264	NA	0.10756	0.954673	-0.311704	0.842902	tr|H0YAN8|H0YAN8_HUMAN	1.21e-26
TRINITY_DN15842_c4_g3_i1.p1	NoDiff	0.325586	0.852276	0.145138	0.941169	0.331094	0.852412	-0.180447	NA	0.00550851	0.999127	0.185956	0.944466	tr|H0YAN8|H0YAN8_HUMAN	1.68e-07
TRINITY_DN15842_c4_g3_i3.p1	NoDiff	0.884152	0.273283	0.644115	0.499435	0.163722	0.915148	-0.240037	NA	-0.72043	0.48119	-0.480393	0.72244	tr|H0YAN8|H0YAN8_HUMAN	1.30e-08
TRINITY_DN16550_c0_g4_i1.p1	NoDiff	-0.194894	0.858354	0.204748	0.844366	-0.570595	0.458834	0.399642	NA	-0.375701	0.721856	-0.775343	0.299541	tr|H0YAR1|H0YAR1_HUMAN	6.43e-21
TRINITY_DN15673_c3_g6_i1.p1	NoDiff	0.265004	0.760345	-0.188429	0.845573	-1.21964	0.0304858	-0.453433	NA	-1.48465	0.00609071	-1.03122	0.118094	tr|H0YAU5|H0YAU5_HUMAN	3.50e-20
TRINITY_DN17076_c3_g4_i1.p1	NoDiff	0.0451301	0.97533	-0.542203	0.554141	-0.225983	0.855348	-0.587333	NA	-0.271114	0.8395	0.31622	0.831737	tr|H0YAU9|H0YAU9_HUMAN	4.45e-59
TRINITY_DN16466_c5_g5_i1.p1	NoDiff	-0.0535428	0.974513	-0.48956	0.669589	0.814402	0.33957	-0.436017	NA	0.867945	0.343596	1.30396	0.0976508	tr|H0YAV3|H0YAV3_HUMAN	1.71e-84
TRINITY_DN13102_c5_g2_i1.p1	NoDiff	0.223956	0.783927	0.015073	0.988923	0.251156	0.752561	-0.208883	NA	0.0271994	0.98538	0.236083	0.816497	tr|H0YAW0|H0YAW0_HUMAN	2.64e-26
TRINITY_DN13102_c5_g3_i5.p1	NoDiff	0.306348	0.524795	0.447809	0.268693	0.402468	0.358404	0.141461	NA	0.0961199	0.906511	-0.0453406	0.964142	tr|H0YAW0|H0YAW0_HUMAN	2.05e-28
TRINITY_DN16665_c3_g4_i1.p1	C0	3.21628	0.0539207	3.35916	0.0401321	2.6114	0.170306	0.142877	NA	-0.604883	0.820662	-0.74776	0.785338	tr|H0YAY3|H0YAY3_HUMAN	9.26e-12
TRINITY_DN14359_c0_g9_i1.p1	NoDiff	0.33304	0.708003	0.852194	0.134093	0.284424	0.77108	0.519154	NA	-0.048616	0.974465	-0.56777	0.480411	tr|H0YAZ0|H0YAZ0_HUMAN	3.93e-23
TRINITY_DN14569_c0_g2_i4.p1	NoDiff	-0.427736	0.841471	0.689791	0.694806	1.78406	0.122181	1.11753	NA	2.21179	0.0528955	1.09427	0.502531	tr|H0YB06|H0YB06_HUMAN	1.17e-57
TRINITY_DN15091_c6_g1_i1.p1	NoDiff	0.228744	0.678699	0.192891	0.73916	-0.446163	0.310929	-0.0358522	NA	-0.674907	0.0806511	-0.639054	0.113332	tr|H0YB09|H0YB09_HUMAN	5.94e-73
TRINITY_DN17062_c6_g4_i1.p1	NoDiff	-0.124209	0.860518	-0.467055	0.286186	0.164874	0.801318	-0.342846	NA	0.289083	0.633197	0.631929	0.134216	tr|H0YB60|H0YB60_HUMAN	6.10e-30
TRINITY_DN14725_c3_g3_i1.p1	NoDiff	0.0349629	0.968589	-0.0480182	0.954488	-0.13393	0.861151	-0.0829811	NA	-0.168893	0.835717	-0.0859119	0.938366	tr|H0YB63|H0YB63_HUMAN	8.99e-51
TRINITY_DN18423_c5_g8_i1.p1	NoDiff	-0.109718	0.958505	-0.437319	0.786029	-0.303023	0.869656	-0.327601	NA	-0.193305	0.93441	0.134296	0.961777	tr|H0YB71|H0YB71_HUMAN	1.02e-17
TRINITY_DN15115_c1_g1_i3.p1	NoDiff	-1.15942	0.389606	-2.19765	0.0462124	-0.919611	0.543178	-1.03823	NA	0.239806	0.931127	1.27804	0.448129	tr|H0YB80|H0YB80_HUMAN	2.78e-46
TRINITY_DN18347_c7_g2_i1.p1	NoDiff	-0.185257	0.916459	-0.556847	0.676202	-0.511762	0.72205	-0.371591	NA	-0.326505	0.862159	0.0450858	0.987019	tr|H0YB81|H0YB81_HUMAN	1.84e-47
TRINITY_DN11142_c0_g1_i1.p1	NoDiff	0.149579	0.963718	-0.677393	0.79754	0.0951089	0.978835	-0.826972	NA	-0.0544702	0.990821	0.772502	0.813875	tr|H0YBA1|H0YBA1_HUMAN	4.45e-12
TRINITY_DN11142_c1_g1_i1.p1	NoDiff	0.347352	0.798323	-0.58437	0.629677	0.182908	0.909546	-0.931722	NA	-0.164444	0.931758	0.767278	0.546259	tr|H0YBA1|H0YBA1_HUMAN	8.25e-24
TRINITY_DN15762_c5_g2_i1.p1	NoDiff	0.136895	0.928981	0.351262	0.770743	-0.083985	0.960819	0.214366	NA	-0.22088	0.896245	-0.435247	0.770888	tr|H0YBE1|H0YBE1_HUMAN	3.00e-52
TRINITY_DN12248_c0_g4_i1.p1	C7	-5.15094	2.23155e-20	-4.49039	1.20611e-19	-1.25615	0.00349728	0.660552	NA	3.8948	5.05142e-11	3.23424	1.87301e-09	tr|H0YBJ4|H0YBJ4_HUMAN	1.18e-07
TRINITY_DN12907_c4_g17_i1.p1	C7	-5.12773	4.76964e-60	-5.52647	1.64695e-68	-1.76686	1.77928e-07	-0.398736	0.649497	3.36087	2.05678e-25	3.75961	3.59419e-31	tr|H0YBJ4|H0YBJ4_HUMAN	2.78e-56
TRINITY_DN14052_c0_g1_i4.p1	NoDiff	0.153836	0.836135	0.187094	0.784933	0.386108	0.465883	0.0332587	NA	0.232272	0.755052	0.199014	0.817497	tr|H0YBJ4|H0YBJ4_HUMAN	7.12e-45
TRINITY_DN17322_c1_g3_i2.p1	NoDiff	-0.36442	0.231954	-0.342435	0.278422	-0.0415864	0.944264	0.0219847	0.981862	0.322833	0.373143	0.300849	0.439512	tr|H0YBJ4|H0YBJ4_HUMAN	3.05e-20
TRINITY_DN17625_c1_g4_i1.p1	NoDiff	0.251902	0.536933	-0.167313	0.731559	0.124386	0.818922	-0.419215	0.341502	-0.127516	0.833532	0.291699	0.532419	tr|H0YBM4|H0YBM4_HUMAN	5.38e-28
TRINITY_DN16668_c1_g12_i1.p1	NoDiff	-0.160597	0.832087	0.0825253	0.921039	-0.0646163	0.944043	0.243122	NA	0.0959802	0.925688	-0.147142	0.883431	tr|H0YBN6|H0YBN6_HUMAN	1.36e-40
TRINITY_DN12763_c6_g4_i1.p1	NoDiff	0.2176	0.543841	0.158449	0.699113	0.00722845	0.992428	-0.0591508	0.939158	-0.210371	0.620461	-0.151221	0.777848	tr|H0YBN9|H0YBN9_HUMAN	1.39e-13
TRINITY_DN18551_c0_g4_i2.p1	NoDiff	0.0555816	0.952471	-0.525588	0.288332	-0.855286	0.0398655	-0.581169	0.364336	-0.910867	0.0332024	-0.329698	0.668286	tr|H0YBP1|H0YBP1_HUMAN	6.15e-26
TRINITY_DN18551_c0_g5_i6.p1	NoDiff	0.661679	0.0205075	0.342933	0.372277	-0.105907	0.86205	-0.318746	0.577581	-0.767586	0.00857545	-0.44884	0.24471	tr|H0YBP1|H0YBP1_HUMAN	8.14e-77
TRINITY_DN11523_c0_g4_i1.p1	NoDiff	0.818292	0.0295637	0.671617	0.104883	0.835639	0.030544	-0.146675	NA	0.0173471	0.98888	0.164022	0.853474	tr|H0YBR0|H0YBR0_HUMAN	3.74e-11
TRINITY_DN14282_c6_g2_i6.p1	NoDiff	-0.61298	0.0884719	-0.570494	0.125193	0.0602275	0.936341	0.042486	NA	0.673208	0.074285	0.630722	0.110616	tr|H0YBR2|H0YBR2_HUMAN	4.82e-66
TRINITY_DN14282_c6_g7_i1.p1	NoDiff	-0.562468	0.139082	-0.611401	0.0997283	0.204318	0.724011	-0.048933	NA	0.766785	0.0332119	0.815718	0.0225925	tr|H0YBR2|H0YBR2_HUMAN	6.92e-11
TRINITY_DN4308_c0_g1_i1.p1	NoDiff	0.0565675	0.980649	0.408438	0.79869	-0.0500756	0.983091	0.351871	NA	-0.106643	0.966595	-0.458514	0.82317	tr|H0YBT9|H0YBT9_HUMAN	2.39e-21
TRINITY_DN12580_c0_g3_i1.p1	NoDiff	-1.07303	0.131309	-0.914654	0.228372	-1.11296	0.133669	0.158374	NA	-0.0399345	0.98654	-0.198309	0.918716	tr|H0YBU5|H0YBU5_HUMAN	4.45e-07
TRINITY_DN16555_c2_g5_i1.p1	NoDiff	0.683428	0.218643	0.214139	0.814701	0.333258	0.680505	-0.469289	NA	-0.350171	0.684979	0.119118	0.933206	tr|H0YBU8|H0YBU8_HUMAN	2.49e-22
TRINITY_DN17122_c0_g1_i1.p1	NoDiff	0.831658	0.684838	0.685279	0.749653	-0.574578	0.81254	-0.146379	NA	-1.40624	0.455568	-1.25986	0.542704	tr|H0YC03|H0YC03_HUMAN	4.10e-25
TRINITY_DN14938_c0_g2_i2.p1	C0	1.41446	0.00166535	1.9674	1.8651e-06	1.53977	0.000611525	0.552943	NA	0.125315	0.914418	-0.427628	0.583611	tr|H0YC24|H0YC24_HUMAN	2.36e-23
TRINITY_DN18005_c6_g2_i1.p1	NoDiff	1.21264	0.176217	0.453965	0.749029	0.997055	0.330742	-0.758673	NA	-0.215582	0.907244	0.54309	0.729145	tr|H0YC59|H0YC59_HUMAN	5.40e-28
TRINITY_DN17769_c1_g7_i4.p1	NoDiff	0.461907	0.159782	0.324118	0.409965	0.866811	0.00100351	-0.137789	0.879774	0.404903	0.272948	0.542692	0.0962772	tr|H0YC66|H0YC66_HUMAN	1.33e-44
TRINITY_DN15274_c3_g1_i1.p1	C2	0.140973	0.834935	0.361516	0.442806	-0.860761	0.0219727	0.220543	NA	-1.00173	0.00665849	-1.22228	0.000414431	tr|H0YC89|H0YC89_HUMAN	2.05e-25
TRINITY_DN17370_c0_g5_i2.p1	NoDiff	-0.126503	0.910083	-0.349997	0.681222	0.0200514	0.987933	-0.223494	NA	0.146555	0.90966	0.370048	0.724302	tr|H0YCB0|H0YCB0_HUMAN	2.47e-47
TRINITY_DN12975_c0_g1_i3.p1	NoDiff	-0.448438	0.250985	-0.0783096	0.909658	0.107311	0.872035	0.370128	0.553929	0.555749	0.148581	0.185621	0.794043	tr|H0YCC6|H0YCC6_HUMAN	1.36e-34
TRINITY_DN4179_c0_g1_i1.p1	NoDiff	-0.0424147	0.982128	-0.253567	0.863342	0.509845	0.654795	-0.211153	NA	0.55226	0.660998	0.763412	0.506147	tr|H0YCC7|H0YCC7_HUMAN	2.80e-32
TRINITY_DN16285_c6_g4_i1.p1	NoDiff	0.277142	0.657515	0.030469	0.973769	-0.115318	0.892997	-0.246673	NA	-0.39246	0.538413	-0.145787	0.887883	tr|H0YCE8|H0YCE8_HUMAN	9.16e-107
TRINITY_DN16874_c1_g12_i2.p1	NoDiff	-0.0176695	0.987021	-0.356639	0.562935	-0.317568	0.631097	-0.33897	NA	-0.299899	0.69672	0.0390709	0.978039	tr|H0YCG0|H0YCG0_HUMAN	2.52e-30
TRINITY_DN17474_c9_g1_i1.p1	NoDiff	0.146314	0.846912	0.162396	0.824377	-0.0750405	0.931785	0.0160826	NA	-0.221354	0.778867	-0.237437	0.777842	tr|H0YCG5|H0YCG5_HUMAN	3.03e-122
