## Supplementary table 1 for "The onset of whole-body regeneration in *Botryllus schlosseri*: morphological and molecular characterization" (part 6 of 12)

### Sheet: Contig Expression and blast hit (continued)
# This table shows the Log2 Fold Change and the Adusted P-Value associated to differential expression for each pairwise comparison between timepoints (T0, T6, T18 and T24). Positive Log2FC means that the genes is higher expressed in the first term. For example, if T18-T0__log2FC is negative, the contig has a higher expression in T0 than in T18														# This table also shows the annotation of the contigs retreived by tblastn on human Uniprot
TRINITY_DN12871_c8_g2_i1.p2	NoDiff	0.222376	0.637407	0.328023	0.40724	0.151692	0.786448	0.105648	NA	-0.0706838	0.927589	-0.176331	0.787684	tr|H0YCH5|H0YCH5_HUMAN	8.65e-37
TRINITY_DN15820_c7_g1_i3.p1	C1	1.0743	0.000298816	0.890561	0.00497983	0.536549	0.186078	-0.183735	NA	-0.537747	0.186316	-0.354012	0.508287	tr|H0YCJ2|H0YCJ2_HUMAN	8.38e-76
TRINITY_DN18657_c0_g2_i6.p1	NoDiff	0.186103	0.950049	0.0629118	0.983163	-0.194125	0.948193	-0.123191	NA	-0.380228	0.902765	-0.257037	0.946311	tr|H0YCJ2|H0YCJ2_HUMAN	2.06e-63
TRINITY_DN18657_c0_g2_i8.p1	NoDiff	0.361892	0.163596	0.217128	0.509422	-0.0912703	0.840581	-0.144764	0.811249	-0.453162	0.076725	-0.308398	0.336873	tr|H0YCJ2|H0YCJ2_HUMAN	1.89e-117
TRINITY_DN14876_c1_g6_i1.p2	NoDiff	-1.95598	0.122541	-1.81327	0.163811	-1.43191	0.323298	0.142717	NA	0.524074	0.846826	0.381357	0.908599	tr|H0YCJ4|H0YCJ4_HUMAN	7.86e-12
TRINITY_DN17252_c4_g1_i1.p1	NoDiff	0.635582	0.163603	0.124474	0.882314	-0.279	0.693728	-0.511109	NA	-0.914582	0.0366002	-0.403473	0.568492	tr|H0YCJ5|H0YCJ5_HUMAN	1.85e-07
TRINITY_DN14507_c2_g3_i1.p1	NoDiff	-0.665921	0.0660896	-0.710126	0.0470406	-0.228609	0.693799	-0.0442045	NA	0.437312	0.387143	0.481517	0.334482	tr|H0YCN2|H0YCN2_HUMAN	2.32e-20
TRINITY_DN14108_c0_g2_i1.p1	NoDiff	0.308505	0.575537	0.310854	0.572894	0.00303641	0.998044	0.00234905	NA	-0.305468	0.641052	-0.307818	0.657347	tr|H0YCR5|H0YCR5_HUMAN	1.09e-41
TRINITY_DN13451_c1_g6_i1.p1	NoDiff	0.169216	0.877407	0.180812	0.865208	-0.175782	0.876923	0.011596	NA	-0.344999	0.742048	-0.356595	0.751435	tr|H0YCT5|H0YCT5_HUMAN	1.12e-57
TRINITY_DN14999_c11_g4_i1.p1	NoDiff	0.343761	0.583264	0.382078	0.523089	0.744223	0.093964	0.0383175	NA	0.400462	0.535321	0.362144	0.608433	tr|H0YCV3|H0YCV3_HUMAN	1.40e-39
TRINITY_DN17321_c2_g9_i1.p1	NoDiff	0.199715	0.791181	0.230774	0.742097	0.177004	0.824644	0.0310589	NA	-0.0227108	0.986713	-0.0537696	0.965737	tr|H0YCV6|H0YCV6_HUMAN	1.84e-34
TRINITY_DN12818_c0_g2_i1.p1	NoDiff	0.710959	0.110786	0.859636	0.0362206	0.746616	0.0955827	0.148677	NA	0.0356568	0.976134	-0.11302	0.919979	tr|H0YCW1|H0YCW1_HUMAN	1.06e-51
TRINITY_DN14686_c1_g21_i1.p1	NoDiff	0.478212	0.348187	0.65219	0.139871	0.766773	0.0688692	0.173978	NA	0.288561	0.683255	0.114583	0.914387	tr|H0YCW2|H0YCW2_HUMAN	1.38e-12
TRINITY_DN14410_c8_g5_i1.p1	NoDiff	-0.35406	0.614277	-0.285862	0.707262	-0.807021	0.11715	0.0681972	NA	-0.452962	0.554218	-0.521159	0.479442	tr|H0YCY6|H0YCY6_HUMAN	3.79e-61
TRINITY_DN16869_c4_g2_i1.p1	NoDiff	-0.011182	0.981876	0.41151	0.0235175	0.538187	0.00144007	0.422692	0.0725822	0.549369	0.00159565	0.126677	0.731773	tr|H0YCY8|H0YCY8_HUMAN	1.72e-65
TRINITY_DN14643_c0_g1_i3.p2	NoDiff	0.0137123	0.996493	-0.342552	0.900502	-0.0882261	0.978835	-0.356265	NA	-0.101938	0.979536	0.254326	0.949333	tr|H0YD02|H0YD02_HUMAN	1.28e-10
TRINITY_DN15133_c1_g1_i1.p1	C2	0.498482	0.383045	0.136089	0.880403	-0.544615	0.376348	-0.362393	NA	-1.0431	0.0297391	-0.680704	0.269241	tr|H0YD14|H0YD14_HUMAN	4.71e-23
TRINITY_DN15133_c1_g1_i18.p1	NoDiff	0.0547079	0.97627	1.08028	0.206495	0.427203	0.748836	1.02557	NA	0.372495	0.81219	-0.653073	0.605074	tr|H0YD14|H0YD14_HUMAN	6.72e-37
TRINITY_DN15133_c1_g1_i3.p1	NoDiff	0.189969	0.90677	0.293506	0.838008	-0.0415873	0.983045	0.103538	NA	-0.231556	0.899021	-0.335094	0.852285	tr|H0YD14|H0YD14_HUMAN	6.68e-38
TRINITY_DN15133_c1_g1_i7.p1	NoDiff	-0.482765	0.533313	-0.529036	0.481162	-0.570787	0.442119	-0.0462714	NA	-0.0880226	0.954064	-0.0417512	0.982368	tr|H0YD14|H0YD14_HUMAN	6.11e-80
TRINITY_DN15133_c1_g1_i8.p1	C2	0.57788	0.0792067	0.137026	0.821137	-0.508461	0.206259	-0.440854	NA	-1.08634	0.000370531	-0.645487	0.0963104	tr|H0YD14|H0YD14_HUMAN	1.25e-69
TRINITY_DN12075_c2_g10_i1.p1	NoDiff	-0.797397	0.849643	-2.27058	0.442274	-1.60245	0.637929	-1.47319	NA	-0.805055	0.868341	0.668132	0.910982	tr|H0YD71|H0YD71_HUMAN	4.19e-61
TRINITY_DN12075_c2_g10_i3.p1	NoDiff	-1.34581	0.295421	-0.847283	0.584456	0.260761	0.903195	0.498531	NA	1.60658	0.212332	1.10804	0.488401	tr|H0YD71|H0YD71_HUMAN	8.56e-77
TRINITY_DN18661_c9_g3_i1.p1	NoDiff	-0.720455	0.0257337	-0.848983	0.00653776	-0.594358	0.0998787	-0.128527	NA	0.126097	0.871769	0.254625	0.708421	tr|H0YD75|H0YD75_HUMAN	4.80e-158
TRINITY_DN14720_c6_g1_i4.p1	NoDiff	0.158577	0.84842	0.129121	0.880403	-0.0549752	0.958283	-0.029456	NA	-0.213552	0.811027	-0.184096	0.859208	tr|H0YD93|H0YD93_HUMAN	7.57e-35
TRINITY_DN17573_c1_g2_i7.p1	NoDiff	-0.635399	0.158202	0.256834	0.685394	0.420503	0.41911	0.892234	NA	1.0559	0.00656482	0.163668	0.85922	tr|H0YD98|H0YD98_HUMAN	8.02e-09
TRINITY_DN13409_c0_g4_i2.p1	NoDiff	-0.887307	0.000848949	-0.773919	0.0052312	-0.34426	0.372107	0.113388	0.9064	0.543047	0.124195	0.429659	0.291648	tr|H0YDC7|H0YDC7_HUMAN	1.03e-06
TRINITY_DN12146_c0_g12_i1.p1	NoDiff	0.979462	0.197578	0.55749	0.582697	-0.125567	0.9395	-0.421972	NA	-1.10503	0.186985	-0.683058	0.55676	tr|H0YDE0|H0YDE0_HUMAN	1.12e-61
TRINITY_DN12605_c0_g1_i1.p1	NoDiff	-0.829762	0.079842	-0.812836	0.0899119	-0.725527	0.155626	0.0169266	NA	0.104236	0.931127	0.0873092	0.950223	tr|H0YDE4|H0YDE4_HUMAN	3.61e-88
TRINITY_DN16484_c0_g1_i5.p1	C4	-1.20984	0.021634	-1.35633	0.00844694	-1.98451	7.97033e-05	-0.146482	NA	-0.774671	0.337021	-0.628189	0.504463	tr|H0YDG2|H0YDG2_HUMAN	1.05e-14
TRINITY_DN16484_c0_g1_i7.p1	C5	-1.37813	0.0113672	-1.6429	0.00200153	-1.70574	0.00190642	-0.264766	NA	-0.327611	0.79827	-0.0628441	0.97657	tr|H0YDG2|H0YDG2_HUMAN	2.57e-16
TRINITY_DN13749_c11_g2_i1.p1	NoDiff	0.227302	0.713163	0.0939184	0.903579	0.259972	0.666926	-0.133384	NA	0.0326692	0.975933	0.166053	0.850708	tr|H0YDG6|H0YDG6_HUMAN	2.68e-15
TRINITY_DN13749_c11_g2_i2.p1	NoDiff	0.65277	0.601084	0.887752	0.4119	0.842938	0.455212	0.234982	NA	0.190168	0.925687	-0.0448137	0.985882	tr|H0YDG6|H0YDG6_HUMAN	4.60e-17
TRINITY_DN13749_c11_g2_i3.p1	NoDiff	0.53853	0.301675	0.522081	0.327827	0.735267	0.110764	-0.0164489	NA	0.196737	0.820532	0.213186	0.820587	tr|H0YDG6|H0YDG6_HUMAN	1.70e-15
TRINITY_DN9226_c0_g2_i1.p1	NoDiff	-0.282322	0.867686	-0.50112	0.727213	0.0939676	0.962009	-0.218798	NA	0.376289	0.834721	0.595087	0.72709	tr|H0YDJ0|H0YDJ0_HUMAN	3.68e-30
TRINITY_DN16725_c2_g1_i1.p2	NoDiff	-0.726799	0.786928	-0.12418	0.970913	0.355391	0.907214	0.602619	NA	1.08219	0.679309	0.479571	0.896929	tr|H0YDJ1|H0YDJ1_HUMAN	1.13e-21
TRINITY_DN16725_c2_g1_i2.p1	NoDiff	-0.229875	0.839719	-0.00484859	0.99757	-0.272328	0.80735	0.225027	NA	-0.042452	0.981919	-0.267479	0.85033	tr|H0YDJ1|H0YDJ1_HUMAN	5.10e-22
TRINITY_DN16472_c0_g1_i1.p1	NoDiff	-0.297218	0.739182	-0.173494	0.865443	-0.398427	0.626923	0.123724	NA	-0.101209	0.942505	-0.224933	0.85896	tr|H0YDJ3|H0YDJ3_HUMAN	1.93e-20
TRINITY_DN16472_c0_g7_i1.p1	NoDiff	0.920908	0.694692	0.900759	0.700443	0.894412	0.710626	-0.0201487	NA	-0.0264958	0.996036	-0.00634707	0.999057	tr|H0YDJ3|H0YDJ3_HUMAN	2.86e-54
TRINITY_DN16472_c0_g7_i2.p1	NoDiff	-0.112201	0.830033	-0.13657	0.778045	-0.338837	0.345499	-0.0243689	0.980027	-0.226637	0.643843	-0.202268	0.715396	tr|H0YDJ3|H0YDJ3_HUMAN	1.93e-138
TRINITY_DN13403_c0_g9_i1.p1	C3	-0.815514	0.000779726	-0.712693	0.00483607	-1.18289	6.64578e-07	0.102821	0.9064	-0.367375	0.358066	-0.470196	0.184469	tr|H0YDN1|H0YDN1_HUMAN	1.20e-106
TRINITY_DN18566_c1_g10_i2.p1	C4	-1.20544	0.000437169	-0.980993	0.00675591	-1.6114	3.16837e-06	0.224443	NA	-0.405963	0.547519	-0.630406	0.239965	tr|H0YDN1|H0YDN1_HUMAN	2.31e-28
TRINITY_DN18566_c1_g22_i1.p1	C4	-1.13801	2.05952e-09	-1.15936	1.33371e-09	-1.48338	4.70938e-14	-0.0213514	0.980653	-0.345364	0.311937	-0.324013	0.374302	tr|H0YDN1|H0YDN1_HUMAN	7.49e-07
TRINITY_DN18566_c1_g3_i2.p1	C4	-1.04681	3.80492e-05	-1.11445	1.12787e-05	-1.56425	9.71444e-10	-0.0676477	0.947725	-0.517442	0.185107	-0.449794	0.300413	tr|H0YDN1|H0YDN1_HUMAN	6.04e-18
TRINITY_DN11498_c0_g4_i1.p1	NoDiff	-1.1074	0.136536	-0.825583	0.323251	-1.38518	0.0624954	0.281814	NA	-0.277787	0.868692	-0.559601	0.690867	tr|H0YDR7|H0YDR7_HUMAN	4.44e-29
TRINITY_DN14911_c6_g4_i1.p1	NoDiff	0.131323	0.844593	0.387746	0.380482	0.24284	0.665513	0.256422	NA	0.111517	0.891192	-0.144906	0.859198	tr|H0YDX2|H0YDX2_HUMAN	4.61e-06
TRINITY_DN13757_c5_g1_i5.p1	NoDiff	-2.79906	2.54548e-05	-1.74298	0.0102737	-0.0344962	0.983736	1.05608	NA	2.76456	7.33496e-05	1.70849	0.0203982	tr|H0YDY3|H0YDY3_HUMAN	5.46e-34
TRINITY_DN13757_c5_g1_i7.p1	C7	-5.67631	1.90344e-15	-5.4155	7.78575e-15	-2.47264	5.17553e-05	0.260809	NA	3.20367	0.000119603	2.94287	0.000385263	tr|H0YDY3|H0YDY3_HUMAN	6.15e-29
TRINITY_DN13757_c5_g1_i9.p1	C6	-6.00292	1.13185e-07	-6.50395	4.29779e-07	-4.32693	1.94633e-06	-0.501032	NA	1.67599	0.472691	2.17702	0.366869	tr|H0YDY3|H0YDY3_HUMAN	1.52e-30
TRINITY_DN18134_c6_g4_i12.p2	NoDiff	0.659332	0.0445256	0.579911	0.0954927	0.486584	0.20617	-0.0794207	0.936736	-0.172747	0.792073	-0.0933266	0.917393	tr|H0YDY3|H0YDY3_HUMAN	4.78e-14
TRINITY_DN18135_c1_g10_i1.p1	NoDiff	0.414369	0.684568	-0.231117	0.854112	-0.242481	0.850013	-0.645486	NA	-0.65685	0.508237	-0.0113636	0.99621	tr|H0YE05|H0YE05_HUMAN	1.54e-13
TRINITY_DN18385_c1_g15_i1.p1	C1	0.334205	0.624291	0.897258	0.0357625	-0.120528	0.901924	0.563053	NA	-0.454733	0.52157	-1.01779	0.0266763	tr|H0YE06|H0YE06_HUMAN	2.72e-07
TRINITY_DN16711_c1_g1_i1.p1	NoDiff	-0.373772	0.499405	0.13299	0.863405	0.269664	0.668148	0.506762	NA	0.643436	0.172015	0.136674	0.889254	tr|H0YE12|H0YE12_HUMAN	2.71e-25
TRINITY_DN11054_c1_g4_i1.p2	NoDiff	-0.648697	0.649906	-0.467445	0.763146	0.258608	0.884881	0.181252	NA	0.907305	0.518247	0.726052	0.655404	tr|H0YE20|H0YE20_HUMAN	1.66e-30
TRINITY_DN15061_c8_g3_i3.p1	NoDiff	-0.675627	0.300046	-0.413909	0.606305	-0.969694	0.104567	0.261718	NA	-0.294067	0.800228	-0.555786	0.544657	tr|H0YE72|H0YE72_HUMAN	4.45e-43
TRINITY_DN13417_c6_g1_i1.p1	NoDiff	0.359972	0.641732	-0.459159	0.534657	0.00584936	0.997116	-0.819131	NA	-0.354122	0.697275	0.465008	0.604025	tr|H0YE73|H0YE73_HUMAN	5.50e-06
TRINITY_DN11407_c0_g3_i1.p1	NoDiff	-2.43506	8.44089e-08	-1.33922	0.00526999	0.390278	0.606829	1.09585	NA	2.82534	4.44157e-10	1.72949	0.000214647	tr|H0YEB3|H0YEB3_HUMAN	5.64e-56
TRINITY_DN15633_c4_g13_i1.p2	NoDiff	-0.542395	0.532946	-0.496072	0.584456	-0.649994	0.439348	0.0463228	NA	-0.107599	0.950297	-0.153921	0.933432	tr|H0YEG3|H0YEG3_HUMAN	1.47e-38
TRINITY_DN16808_c2_g10_i1.p1	C0	1.33737	0.00025842	1.29159	0.000510869	0.781664	0.0886272	-0.0457816	NA	-0.555706	0.308216	-0.509924	0.38565	tr|H0YEG4|H0YEG4_HUMAN	9.10e-09
TRINITY_DN13673_c6_g3_i1.p1	NoDiff	0.521686	0.505976	-0.0359644	0.978828	-0.0987278	0.941173	-0.55765	NA	-0.620414	0.468688	-0.0627634	0.973674	tr|H0YEJ0|H0YEJ0_HUMAN	1.03e-16
TRINITY_DN16317_c0_g1_i1.p1	NoDiff	0.158808	0.908802	0.0164169	0.991446	0.438167	0.673519	-0.142392	NA	0.279358	0.83747	0.42175	0.746074	tr|H0YEL7|H0YEL7_HUMAN	2.50e-61
TRINITY_DN13818_c2_g2_i2.p1	NoDiff	-1.2902	0.146805	-1.71046	0.040673	-0.548761	0.665136	-0.42026	NA	0.741439	0.587232	1.1617	0.319015	tr|H0YEM9|H0YEM9_HUMAN	7.59e-29
TRINITY_DN16840_c2_g5_i1.p1	NoDiff	-0.0327286	0.96753	0.126359	0.845573	0.0434077	0.957642	0.159088	0.879774	0.0761363	0.931416	-0.0829516	0.932534	tr|H0YEN2|H0YEN2_HUMAN	6.22e-12
TRINITY_DN16840_c2_g5_i2.p1	NoDiff	0.0691204	0.925054	-0.178591	0.761538	0.407971	0.331808	-0.247711	NA	0.338851	0.507791	0.586562	0.137695	tr|H0YEN2|H0YEN2_HUMAN	9.64e-08
TRINITY_DN13577_c4_g3_i1.p1	NoDiff	0.0578643	0.953786	0.219339	0.771077	0.136769	0.877841	0.161475	NA	0.0789048	0.945213	-0.0825702	0.949214	tr|H0YEN4|H0YEN4_HUMAN	5.53e-26
TRINITY_DN13577_c4_g3_i2.p1	NoDiff	0.415728	0.369404	0.242795	0.680424	-0.2867	0.625033	-0.172934	NA	-0.702428	0.0885275	-0.529494	0.282442	tr|H0YEN4|H0YEN4_HUMAN	8.78e-26
TRINITY_DN14507_c2_g4_i1.p1	NoDiff	-0.169362	0.820572	-0.509873	0.305574	-0.0891001	0.918189	-0.340511	NA	0.080262	0.939391	0.420773	0.51997	tr|H0YER1|H0YER1_HUMAN	1.26e-36
TRINITY_DN15073_c9_g1_i2.p1	NoDiff	0.835068	0.374662	0.731844	0.470875	1.03329	0.235039	-0.103223	NA	0.198221	0.907244	0.301444	0.856994	tr|H0YES6|H0YES6_HUMAN	2.88e-33
TRINITY_DN12146_c0_g13_i1.p1	NoDiff	0.582967	0.621578	0.195766	0.904974	-0.430937	0.779377	-0.387201	NA	-1.0139	0.37556	-0.626703	0.696279	tr|H0YEX1|H0YEX1_HUMAN	1.84e-31
TRINITY_DN12801_c0_g2_i1.p1	NoDiff	-0.406767	0.519482	-0.547204	0.331715	-0.557022	0.334919	-0.140437	NA	-0.150255	0.890775	-0.00981804	0.995227	tr|H0YEX5|H0YEX5_HUMAN	4.10e-35
TRINITY_DN12801_c0_g4_i1.p1	NoDiff	-0.278352	0.721314	-0.303001	0.686411	-0.558199	0.356187	-0.0246488	NA	-0.279847	0.764162	-0.255198	0.810399	tr|H0YEX5|H0YEX5_HUMAN	2.58e-59
TRINITY_DN16154_c6_g2_i11.p2	NoDiff	-0.0710951	0.929932	-0.399903	0.419791	-0.330361	0.54941	-0.328808	NA	-0.259266	0.709503	0.069542	0.952221	tr|H0YF11|H0YF11_HUMAN	2.23e-57
TRINITY_DN14758_c4_g1_i1.p1	NoDiff	0.12579	0.880802	0.0985684	0.908377	0.0759109	0.935208	-0.0272221	NA	-0.0498796	0.96509	-0.0226575	0.986381	tr|H0YF16|H0YF16_HUMAN	1.22e-69
TRINITY_DN17372_c2_g3_i1.p1	NoDiff	0.959592	7.89832e-06	0.903589	3.4827e-05	0.262996	0.462994	-0.0560035	0.946095	-0.696596	0.00444955	-0.640592	0.0118216	tr|H0YF42|H0YF42_HUMAN	1.58e-56
TRINITY_DN17958_c0_g3_i1.p1	NoDiff	-1.37644	0.303319	-3.36866	0.0016647	-0.996064	0.519077	-1.99222	NA	0.380377	0.880613	2.37259	0.0741303	tr|H0YF42|H0YF42_HUMAN	4.03e-22
TRINITY_DN17958_c0_g3_i2.p1	C8	-1.00995	0.518436	-0.0338783	0.989313	2.23632	0.0379733	0.976076	NA	3.24628	0.00122766	2.2702	0.0468549	tr|H0YF42|H0YF42_HUMAN	1.92e-37
TRINITY_DN11924_c0_g11_i1.p1	NoDiff	-0.35619	0.702534	-0.361142	0.694981	-0.840723	0.236648	-0.00495245	NA	-0.484534	0.646459	-0.479581	0.672048	tr|H0YF65|H0YF65_HUMAN	5.10e-20
TRINITY_DN11924_c0_g7_i1.p1	NoDiff	-1.07987	0.155998	-1.12774	0.1366	-1.36386	0.069705	-0.0478714	NA	-0.283999	0.865093	-0.236127	0.906377	tr|H0YF65|H0YF65_HUMAN	2.47e-31
TRINITY_DN18655_c1_g1_i1.p1	NoDiff	0.488276	0.302863	0.284857	0.636759	-0.0835326	0.921275	-0.203419	0.858667	-0.571808	0.235564	-0.368389	0.561692	tr|H0YF65|H0YF65_HUMAN	2.39e-41
TRINITY_DN18655_c1_g4_i1.p1	NoDiff	0.429891	0.440635	0.038892	0.96869	-0.250195	0.72909	-0.390999	0.647282	-0.680086	0.172286	-0.289087	0.726731	tr|H0YF65|H0YF65_HUMAN	1.90e-33
TRINITY_DN18655_c1_g6_i1.p1	NoDiff	-0.592719	0.824407	0.118838	0.970945	-1.04381	0.651006	0.711558	NA	-0.451093	0.897261	-1.16265	0.659609	tr|H0YF65|H0YF65_HUMAN	6.61e-40
TRINITY_DN18655_c1_g6_i2.p1	NoDiff	0.399251	0.322487	0.313613	0.487481	-0.139847	0.821843	-0.0856377	0.932419	-0.539097	0.162464	-0.45346	0.294161	tr|H0YF65|H0YF65_HUMAN	3.44e-59
TRINITY_DN16900_c3_g1_i2.p1	NoDiff	-0.392697	0.549507	-0.506827	0.39423	-0.713893	0.181421	-0.11413	NA	-0.321196	0.713584	-0.207066	0.855054	tr|H0YFB5|H0YFB5_HUMAN	1.86e-16
TRINITY_DN16900_c3_g1_i2.p2	NoDiff	-0.755829	0.316261	-0.2453	0.826989	-0.628156	0.457733	0.510529	NA	0.127673	0.939358	-0.382856	0.771743	tr|H0YFB5|H0YFB5_HUMAN	5.54e-20
TRINITY_DN14045_c3_g10_i1.p1	NoDiff	0.554432	0.23784	0.778493	0.0533343	0.453193	0.399184	0.224061	NA	-0.101239	0.918177	-0.3253	0.645866	tr|H0YFF3|H0YFF3_HUMAN	2.84e-42
TRINITY_DN15555_c5_g3_i1.p1	NoDiff	0.551926	0.534411	0.34963	0.743799	0.46582	0.640256	-0.202296	NA	-0.0861057	0.958974	0.11619	0.950223	tr|H0YFL1|H0YFL1_HUMAN	1.45e-32
TRINITY_DN16900_c2_g1_i1.p1	NoDiff	-0.131374	0.8592	-0.290274	0.61591	0.0872243	0.913363	-0.158899	NA	0.218599	0.767923	0.377498	0.541457	tr|H0YFN7|H0YFN7_HUMAN	5.10e-12
TRINITY_DN16900_c2_g2_i1.p1	NoDiff	-0.0389047	0.958505	-0.18415	0.735502	-0.0877566	0.89824	-0.145245	NA	-0.0488519	0.956284	0.0963931	0.914228	tr|H0YFN7|H0YFN7_HUMAN	2.30e-09
TRINITY_DN15519_c8_g2_i3.p1	NoDiff	-0.622802	0.404989	-0.317453	0.741315	-0.669346	0.379398	0.305349	NA	-0.0465443	0.979519	-0.351893	0.781872	tr|H0YFP3|H0YFP3_HUMAN	5.35e-22
TRINITY_DN17503_c5_g4_i1.p1	NoDiff	0.250838	0.927147	-0.927849	0.657925	-0.958853	0.656257	-1.17869	NA	-1.20969	0.580255	-0.0310042	0.995116	tr|H0YFV2|H0YFV2_HUMAN	1.05e-08
TRINITY_DN15015_c3_g3_i1.p1	NoDiff	-0.0673708	0.967509	-0.35731	0.772938	-0.587842	0.597546	-0.289939	NA	-0.520471	0.696391	-0.230532	0.90756	tr|H0YFV6|H0YFV6_HUMAN	1.16e-15
TRINITY_DN11900_c1_g3_i1.p1	NoDiff	-1.35872	0.315694	0.272851	0.901457	-1.72628	0.177188	1.63157	NA	-0.367555	0.893133	-1.99913	0.122041	tr|H0YFX9|H0YFX9_HUMAN	4.43e-26
TRINITY_DN9356_c0_g1_i1.p2	NoDiff	0.165064	0.924718	0.297947	0.84444	-1.02588	0.386424	0.132883	NA	-1.19094	0.322654	-1.32383	0.250216	tr|H0YFY8|H0YFY8_HUMAN	1.71e-47
TRINITY_DN17830_c1_g1_i1.p1	NoDiff	0.0467521	0.976089	0.098522	0.944905	0.420151	0.696891	0.0517698	NA	0.373399	0.769742	0.321629	0.826716	tr|H0YG13|H0YG13_HUMAN	8.75e-12
TRINITY_DN17694_c9_g1_i1.p1	NoDiff	0.515558	0.416783	0.360059	0.635554	-0.203575	0.836576	-0.1555	NA	-0.719133	0.260025	-0.563633	0.461786	tr|H0YG85|H0YG85_HUMAN	1.43e-12
TRINITY_DN16792_c0_g1_i6.p1	NoDiff	-0.360567	0.893783	0.474996	0.84444	0.133075	0.964722	0.835563	NA	0.493642	0.863031	-0.341921	0.923273	tr|H0YGD6|H0YGD6_HUMAN	2.15e-06
TRINITY_DN13870_c5_g1_i1.p1	NoDiff	0.0832139	0.947282	0.046107	0.971721	-0.252945	0.81399	-0.0371069	NA	-0.336159	0.762749	-0.299052	0.816023	tr|H0YGG4|H0YGG4_HUMAN	2.12e-22
TRINITY_DN13062_c6_g1_i1.p1	NoDiff	-0.696722	0.701624	-0.196028	0.931092	0.395718	0.846013	0.500695	NA	1.09244	0.517006	0.591746	0.799323	tr|H0YGL0|H0YGL0_HUMAN	3.07e-14
TRINITY_DN11076_c0_g4_i1.p1	NoDiff	-1.16064	0.400183	-1.29211	0.332664	-0.377795	0.853676	-0.131475	NA	0.782845	0.682974	0.91432	0.629523	tr|H0YGM0|H0YGM0_HUMAN	3.56e-19
TRINITY_DN15050_c6_g1_i2.p1	NoDiff	0.00059685	0.999907	-0.531196	0.402185	0.764382	0.1322	-0.531793	NA	0.763785	0.161423	1.29558	0.00439212	tr|H0YGM1|H0YGM1_HUMAN	2.02e-07
TRINITY_DN17080_c5_g3_i1.p1	NoDiff	-0.532748	0.594629	-0.206229	0.874892	-0.103002	0.946222	0.326519	NA	0.429746	0.741434	0.103227	0.95952	tr|H0YGM4|H0YGM4_HUMAN	2.70e-27
TRINITY_DN17080_c5_g4_i1.p1	NoDiff	0.0905234	0.965134	-0.194071	0.918829	0.494486	0.746536	-0.284594	NA	0.403963	0.824625	0.688557	0.678098	tr|H0YGM4|H0YGM4_HUMAN	1.07e-24
TRINITY_DN10779_c0_g4_i1.p1	NoDiff	-0.166548	0.897709	-0.215175	0.861646	0.194969	0.87717	-0.048627	NA	0.361517	0.767365	0.410144	0.747548	tr|H0YGQ3|H0YGQ3_HUMAN	1.35e-42
TRINITY_DN10779_c0_g9_i1.p1	NoDiff	0.118309	0.962711	0.189369	0.933387	0.133465	0.958841	0.0710605	NA	0.0151564	0.99749	-0.0559041	0.986905	tr|H0YGQ3|H0YGQ3_HUMAN	3.67e-17
TRINITY_DN14975_c1_g4_i4.p1	NoDiff	-0.23936	0.714971	-0.3045	0.612608	-0.511725	0.313466	-0.0651396	NA	-0.272364	0.722558	-0.207225	0.825486	tr|H0YGV7|H0YGV7_HUMAN	2.08e-57
TRINITY_DN18567_c4_g2_i2.p1	C8	-0.708137	0.000234006	-0.53573	0.0100533	0.776735	2.3427e-05	0.172407	0.753629	1.48487	8.05091e-18	1.31247	7.27338e-14	tr|H0YGW5|H0YGW5_HUMAN	7.40e-20
TRINITY_DN18567_c4_g2_i6.p1	C0	0.677821	0.187327	1.11806	0.00701338	0.180288	0.844328	0.440239	NA	-0.497533	0.463645	-0.937773	0.0531492	tr|H0YGW5|H0YGW5_HUMAN	3.15e-21
TRINITY_DN16877_c3_g2_i1.p1	NoDiff	-0.344432	0.724272	-0.178725	0.875746	-0.268806	0.80364	0.165707	NA	0.0756253	0.962843	-0.0900814	0.959513	tr|H0YGW7|H0YGW7_HUMAN	8.44e-51
TRINITY_DN16877_c3_g9_i1.p1	NoDiff	0.165364	0.738441	0.229484	0.593347	0.153786	0.767032	0.0641207	0.944189	-0.0115773	0.990399	-0.075698	0.926117	tr|H0YGW7|H0YGW7_HUMAN	9.48e-127
TRINITY_DN16362_c4_g4_i3.p1	NoDiff	0.393209	0.669031	-0.574243	0.489529	-0.657726	0.419804	-0.967452	NA	-1.05094	0.131126	-0.0834834	0.964864	tr|H0YH14|H0YH14_HUMAN	6.12e-18
TRINITY_DN16362_c4_g4_i7.p1	NoDiff	0.0323968	0.986781	0.331676	0.80822	0.497089	0.6829	0.29928	NA	0.464692	0.742651	0.165412	0.938318	tr|H0YH14|H0YH14_HUMAN	4.37e-18
TRINITY_DN12646_c0_g2_i1.p1	NoDiff	-0.216743	0.517512	-0.203195	0.557778	-0.139382	0.737366	0.0135471	0.989549	0.0773607	0.892201	0.0638137	0.926136	tr|H0YH15|H0YH15_HUMAN	4.74e-167
TRINITY_DN15883_c0_g4_i1.p1	NoDiff	-0.16263	0.82304	-0.115995	0.880758	0.360516	0.500855	0.0466351	NA	0.523146	0.29678	0.476511	0.379276	tr|H0YH36|H0YH36_HUMAN	2.57e-09
TRINITY_DN10779_c0_g1_i1.p1	NoDiff	0.548275	0.584352	0.316881	0.797478	0.185141	0.900022	-0.231394	NA	-0.363135	0.790017	-0.131741	0.949209	tr|H0YH70|H0YH70_HUMAN	1.52e-10
TRINITY_DN13778_c0_g3_i1.p1	NoDiff	-0.838923	9.12779e-05	-0.391485	0.156084	-0.690999	0.00264879	0.447439	0.199468	0.147924	0.769361	-0.299514	0.419269	tr|H0YH81|H0YH81_HUMAN	3.05e-93
TRINITY_DN14860_c0_g6_i2.p1	NoDiff	-0.15066	0.851176	-0.210694	0.769213	0.0389721	0.968396	-0.060034	NA	0.189632	0.826714	0.249666	0.775775	tr|H0YH91|H0YH91_HUMAN	6.52e-34
TRINITY_DN12913_c1_g2_i2.p1	NoDiff	0.0496905	0.956706	0.620322	0.141427	0.623623	0.147357	0.570632	NA	0.573932	0.233572	0.00330047	0.997789	tr|H0YHD0|H0YHD0_HUMAN	3.30e-26
TRINITY_DN16604_c2_g1_i1.p1	NoDiff	-1.15871	0.22776	-0.503683	0.69739	-0.246695	0.878751	0.655025	NA	0.912013	0.470107	0.256988	0.904666	tr|H0YHH5|H0YHH5_HUMAN	8.49e-10
TRINITY_DN18367_c0_g4_i3.p1	NoDiff	0.232389	0.512398	0.0895662	0.858245	0.660072	0.00424044	-0.142823	0.839105	0.427683	0.132597	0.570506	0.0257434	tr|H0YHL5|H0YHL5_HUMAN	1.16e-07
TRINITY_DN18639_c2_g3_i2.p1	NoDiff	0.38066	0.749903	0.472638	0.662674	-0.292233	0.834123	0.0919784	NA	-0.672893	0.555986	-0.764871	0.48814	tr|H0YHS6|H0YHS6_HUMAN	2.77e-48
TRINITY_DN18639_c2_g6_i1.p1	NoDiff	0.16427	0.869168	-0.156954	0.877418	0.391657	0.606973	-0.321224	NA	0.227387	0.825378	0.548611	0.479019	tr|H0YHS6|H0YHS6_HUMAN	2.43e-30
TRINITY_DN12878_c10_g4_i1.p1	C4	-1.477	8.7415e-06	-1.3261	9.42498e-05	-1.47692	1.87072e-05	0.1509	NA	7.62352e-05	1	-0.150824	0.886556	tr|H0YHX3|H0YHX3_HUMAN	1.29e-44
TRINITY_DN12952_c2_g1_i2.p1	NoDiff	0.93583	0.256496	0.965546	0.238272	0.175121	0.912106	0.0297165	NA	-0.760709	0.467326	-0.790425	0.458412	tr|H0YHY1|H0YHY1_HUMAN	6.25e-19
TRINITY_DN16092_c2_g5_i1.p1	NoDiff	-0.0489928	0.956571	0.45152	0.342527	-0.242366	0.724219	0.500512	NA	-0.193373	0.816554	-0.693885	0.128972	tr|H0YI12|H0YI12_HUMAN	1.42e-06
TRINITY_DN17143_c1_g3_i1.p1	NoDiff	0.0346607	0.969058	-0.208482	0.752717	0.130222	0.86657	-0.243143	NA	0.095561	0.919893	0.338704	0.617616	tr|H0YI31|H0YI31_HUMAN	1.36e-28
TRINITY_DN17143_c1_g3_i3.p1	NoDiff	0.0500424	0.960781	0.0155069	0.988103	0.0654048	0.948193	-0.0345354	NA	0.0153625	0.990998	0.0498979	0.970553	tr|H0YI31|H0YI31_HUMAN	1.24e-27
TRINITY_DN15519_c5_g2_i1.p1	NoDiff	0.034973	0.972337	0.194058	0.799077	0.121147	0.892529	0.159085	NA	0.0861741	0.938737	-0.0729104	0.954346	tr|H0YI75|H0YI75_HUMAN	8.04e-23
TRINITY_DN15519_c5_g4_i1.p1	NoDiff	-0.352455	0.579091	-0.181031	0.81909	-0.256897	0.731828	0.171424	NA	0.0955581	0.933567	-0.0758661	0.954107	tr|H0YI75|H0YI75_HUMAN	2.72e-35
TRINITY_DN13627_c4_g2_i1.p1	NoDiff	0.199754	0.807737	-0.0432959	0.967317	-0.728528	0.187046	-0.24305	NA	-0.928282	0.075445	-0.685232	0.279864	tr|H0YI78|H0YI78_HUMAN	1.01e-07
TRINITY_DN14878_c2_g4_i2.p1	NoDiff	0.00932769	0.99159	0.0704574	0.922336	0.288128	0.569902	0.0611297	NA	0.2788	0.632516	0.21767	0.75629	tr|H0YI78|H0YI78_HUMAN	1.03e-71
TRINITY_DN17722_c1_g8_i1.p1	NoDiff	-0.294403	0.630248	-0.334509	0.562011	-0.159991	0.830565	-0.0401059	0.980027	0.134412	0.881935	0.174518	0.851609	tr|H0YIF7|H0YIF7_HUMAN	3.70e-08
TRINITY_DN16054_c0_g12_i1.p1	NoDiff	0.494983	0.697292	0.219202	0.891978	0.427545	0.75966	-0.275781	NA	-0.0674382	0.975959	0.208343	0.923938	tr|H0YIH0|H0YIH0_HUMAN	1.93e-36
TRINITY_DN17212_c0_g10_i1.p1	NoDiff	-0.656035	0.338925	-0.580437	0.426722	-0.712201	0.302394	0.0755987	NA	-0.0561653	0.972088	-0.131764	0.936494	tr|H0YII7|H0YII7_HUMAN	1.11e-09
TRINITY_DN17171_c4_g9_i1.p1	NoDiff	-0.0038913	0.997625	0.293238	0.751515	0.0633863	0.961978	0.297129	NA	0.0672776	0.965213	-0.229851	0.860555	tr|H0YIL2|H0YIL2_HUMAN	6.18e-27
TRINITY_DN13269_c0_g8_i1.p1	NoDiff	-0.128826	0.87864	-0.0128671	0.98924	0.214388	0.770549	0.115959	NA	0.343214	0.621866	0.227255	0.800652	tr|H0YIM7|H0YIM7_HUMAN	2.75e-72
TRINITY_DN16672_c4_g6_i1.p2	NoDiff	-0.240896	0.773231	-0.4055	0.554672	-0.538619	0.401388	-0.164603	NA	-0.297723	0.756002	-0.13312	0.924423	tr|H0YIQ2|H0YIQ2_HUMAN	6.12e-14
TRINITY_DN16623_c1_g1_i4.p1	NoDiff	-0.512816	0.0280746	-0.593476	0.0081849	-0.913877	1.39626e-05	-0.0806602	0.915041	-0.401062	0.181958	-0.320402	0.362828	tr|H0YIV4|H0YIV4_HUMAN	8.88e-98
TRINITY_DN13012_c0_g13_i2.p1	NoDiff	-0.0296327	0.98777	-0.0204731	0.99053	0.219326	0.88643	0.00915966	NA	0.248959	0.88466	0.239799	0.902264	tr|H0YIV6|H0YIV6_HUMAN	6.80e-50
TRINITY_DN14694_c4_g5_i2.p1	NoDiff	-0.214442	0.717734	-0.551803	0.167422	-0.36954	0.445681	-0.337361	NA	-0.155098	0.840589	0.182263	0.825029	tr|H0YIX9|H0YIX9_HUMAN	4.53e-33
TRINITY_DN13797_c2_g5_i1.p1	NoDiff	-0.167491	0.823348	-0.308031	0.617571	0.0354136	0.970945	-0.14054	NA	0.202904	0.804491	0.343445	0.634407	tr|H0YIY6|H0YIY6_HUMAN	2.34e-53
TRINITY_DN13493_c1_g10_i1.p1	NoDiff	0.62505	0.224653	0.714091	0.141951	0.469238	0.447192	0.0890415	NA	-0.155812	0.87378	-0.244854	0.798643	tr|H0YIY8|H0YIY8_HUMAN	4.71e-71
TRINITY_DN13493_c1_g9_i1.p1	NoDiff	0.337699	0.613846	0.396041	0.524805	-0.14624	0.876001	0.0583419	NA	-0.483939	0.471681	-0.542281	0.404459	tr|H0YIY8|H0YIY8_HUMAN	1.72e-70
TRINITY_DN18449_c3_g8_i1.p1	NoDiff	0.123052	0.869012	0.182043	0.779768	0.0269731	0.97722	0.0589902	NA	-0.0960793	0.918167	-0.15507	0.862587	tr|H0YJ04|H0YJ04_HUMAN	4.15e-26
TRINITY_DN18071_c2_g1_i5.p1	NoDiff	0.0850246	0.951452	-0.331262	0.753848	-0.22646	0.851224	-0.416286	NA	-0.311485	0.803747	0.104802	0.955392	tr|H0YJ11|H0YJ11_HUMAN	3.54e-45
TRINITY_DN13174_c7_g4_i1.p1	NoDiff	0.0778722	0.866878	-0.148603	0.697567	-0.0588522	0.906248	-0.226475	0.638985	-0.136724	0.765543	0.089751	0.87728	tr|H0YJ14|H0YJ14_HUMAN	3.61e-29
TRINITY_DN17654_c2_g6_i2.p1	NoDiff	-0.0676549	0.930888	-0.341073	0.499963	0.0144674	0.987228	-0.273419	NA	0.0821223	0.929402	0.355541	0.554302	tr|H0YJ58|H0YJ58_HUMAN	3.48e-32
TRINITY_DN9859_c0_g4_i1.p1	NoDiff	0.0309952	0.987021	-0.0310188	0.98636	-0.0853106	0.961985	-0.062014	NA	-0.116306	0.955112	-0.0542918	0.982368	tr|H0YJ62|H0YJ62_HUMAN	9.23e-09
TRINITY_DN15546_c4_g2_i1.p1	NoDiff	0.079073	0.927387	0.239799	0.713192	0.8046	0.0357807	0.160726	NA	0.725527	0.0830659	0.564801	0.240898	tr|H0YJ91|H0YJ91_HUMAN	2.29e-67
TRINITY_DN11321_c0_g3_i1.p1	C10	1.07836	0.212723	1.47802	0.0468044	1.63619	0.0246031	0.399658	NA	0.557828	0.633476	0.158171	0.935591	tr|H0YJ92|H0YJ92_HUMAN	5.36e-17
TRINITY_DN15848_c0_g6_i1.p1	NoDiff	0.00576956	0.995678	-0.601937	0.308226	-0.00454181	0.997486	-0.607707	NA	-0.0103114	0.995217	0.597396	0.390412	tr|H0YJ97|H0YJ97_HUMAN	1.20e-20
TRINITY_DN18126_c3_g10_i1.p1	NoDiff	-0.873928	0.301163	-2.33854	0.000683558	-1.30383	0.0910083	-1.46461	NA	-0.429902	0.770919	1.03471	0.380825	tr|H0YJB5|H0YJB5_HUMAN	2.26e-11
TRINITY_DN16613_c1_g4_i1.p1	NoDiff	0.202418	0.694692	0.443613	0.219585	0.211638	0.680284	0.241195	0.742891	0.00921956	0.993297	-0.231975	0.693932	tr|H0YJB6|H0YJB6_HUMAN	6.30e-36
TRINITY_DN14501_c6_g5_i9.p2	NoDiff	0.49562	0.429121	0.576646	0.327827	-0.213202	0.822751	0.0810265	NA	-0.708821	0.255915	-0.789848	0.18591	tr|H0YJD9|H0YJD9_HUMAN	2.13e-15
TRINITY_DN9365_c0_g2_i2.p1	NoDiff	0.655966	0.243241	0.772704	0.139146	0.538488	0.399456	0.116738	NA	-0.117479	0.920166	-0.234216	0.825629	tr|H0YJE3|H0YJE3_HUMAN	2.06e-24
TRINITY_DN17424_c2_g1_i1.p1	NoDiff	0.0978033	0.898924	0.426126	0.357053	-0.114061	0.881516	0.328323	NA	-0.211864	0.773373	-0.540187	0.256459	tr|H0YJF8|H0YJF8_HUMAN	4.53e-55
TRINITY_DN18539_c0_g3_i2.p1	NoDiff	-0.12432	0.820862	-0.258997	0.537636	-0.137485	0.799502	-0.134677	0.879774	-0.013165	0.989575	0.121512	0.862961	tr|H0YJG4|H0YJG4_HUMAN	2.30e-169
TRINITY_DN15648_c4_g3_i1.p1	NoDiff	0.458921	0.688341	0.578982	0.573549	0.622245	0.54091	0.120061	NA	0.163324	0.925498	0.0432628	0.984206	tr|H0YJH0|H0YJH0_HUMAN	2.96e-58
TRINITY_DN12155_c0_g3_i1.p1	NoDiff	0.462125	0.670412	0.565421	0.565723	0.545903	0.599506	0.103296	NA	0.0837787	0.963313	-0.0195172	0.99292	tr|H0YJM2|H0YJM2_HUMAN	5.44e-26
TRINITY_DN18332_c0_g3_i1.p1	NoDiff	0.121588	0.880053	0.0636944	0.940061	0.145097	0.851342	-0.0578931	NA	0.02351	0.985446	0.0814031	0.944466	tr|H0YJP0|H0YJP0_HUMAN	1.37e-11
TRINITY_DN12444_c0_g1_i1.p1	NoDiff	-0.263459	0.63947	-0.166001	0.798127	-0.314952	0.558998	0.0974577	NA	-0.0514935	0.95929	-0.148951	0.866939	tr|H0YJS8|H0YJS8_HUMAN	1.62e-96
TRINITY_DN17194_c2_g4_i3.p3	NoDiff	-0.739051	0.676418	-0.613856	0.740023	-1.12941	0.462962	0.125196	NA	-0.390355	0.881827	-0.515551	0.848194	tr|H0YJV2|H0YJV2_HUMAN	1.69e-26
TRINITY_DN17194_c2_g4_i4.p1	NoDiff	-0.308862	0.797056	0.778747	0.317529	0.547242	0.558321	1.08761	NA	0.856105	0.320614	-0.231504	0.880595	tr|H0YJV2|H0YJV2_HUMAN	3.06e-92
TRINITY_DN17194_c2_g4_i5.p1	NoDiff	0.373484	0.1829	-0.0140468	0.9808	-0.0722493	0.892619	-0.387531	0.293272	-0.445734	0.121782	-0.0582025	0.937781	tr|H0YJV2|H0YJV2_HUMAN	2.02e-136
TRINITY_DN12688_c0_g1_i1.p1	NoDiff	0.0711426	0.951491	0.300914	0.720037	-0.135804	0.901893	0.229772	NA	-0.206947	0.854855	-0.436719	0.63267	tr|H0YJY1|H0YJY1_HUMAN	4.98e-51
TRINITY_DN10245_c0_g3_i1.p1	C0	2.30801	1.82424e-07	2.39393	5.51752e-08	1.05114	0.077419	0.0859195	NA	-1.25687	0.0136933	-1.34279	0.00725717	tr|H0YK19|H0YK19_HUMAN	7.37e-68
TRINITY_DN11840_c0_g7_i1.p1	NoDiff	-0.467868	0.50452	-0.240894	0.784283	-0.527757	0.450447	0.226974	NA	-0.0598896	0.967337	-0.286863	0.802227	tr|H0YKB1|H0YKB1_HUMAN	6.11e-11
TRINITY_DN13109_c1_g4_i1.p1	NoDiff	0.378258	0.596331	0.466726	0.474254	-0.0114294	0.993598	0.0884677	NA	-0.389687	0.63974	-0.478155	0.541056	tr|H0YKF0|H0YKF0_HUMAN	2.96e-37
TRINITY_DN16095_c9_g11_i1.p1	NoDiff	0.09106	0.912335	-0.21781	0.741315	-0.363929	0.518563	-0.30887	NA	-0.454989	0.420771	-0.146119	0.884094	tr|H0YKH0|H0YKH0_HUMAN	2.92e-50
TRINITY_DN12880_c7_g1_i1.p1	NoDiff	0.0057393	0.995996	-0.627461	0.33683	-0.578422	0.410082	-0.6332	NA	-0.584161	0.454197	0.0490394	0.97834	tr|H0YKH9|H0YKH9_HUMAN	2.23e-11
TRINITY_DN16584_c1_g3_i1.p1	NoDiff	-0.251621	0.801667	-0.106429	0.925591	-0.555633	0.466955	0.145192	NA	-0.304012	0.786361	-0.449204	0.659158	tr|H0YKK0|H0YKK0_HUMAN	8.46e-43
TRINITY_DN16805_c0_g5_i1.p1	NoDiff	0.746361	0.187418	0.370847	0.644382	0.385107	0.636249	-0.375515	NA	-0.361254	0.687163	0.0142605	0.993468	tr|H0YKP9|H0YKP9_HUMAN	7.19e-11
TRINITY_DN12407_c0_g3_i1.p1	NoDiff	-0.291639	0.753782	-0.19572	0.846686	0.0751848	0.950777	0.0959186	NA	0.366824	0.70559	0.270905	0.820509	tr|H0YKU5|H0YKU5_HUMAN	1.14e-67
TRINITY_DN12536_c0_g5_i1.p2	NoDiff	-0.0521756	0.963939	0.0943779	0.92831	-0.571958	0.395034	0.146553	NA	-0.519782	0.511592	-0.666336	0.345362	tr|H0YL33|H0YL33_HUMAN	8.86e-34
TRINITY_DN17379_c0_g6_i1.p1	NoDiff	0.619944	0.128766	0.657643	0.0994536	-0.0461604	0.960946	0.0376989	NA	-0.666105	0.135994	-0.703803	0.111285	tr|H0YL50|H0YL50_HUMAN	6.62e-52
TRINITY_DN12918_c1_g3_i1.p1	NoDiff	0.03703	0.966838	-0.0411609	0.963411	-0.401222	0.456281	-0.078191	NA	-0.438253	0.447733	-0.360062	0.592645	tr|H0YL53|H0YL53_HUMAN	2.04e-45
TRINITY_DN12114_c0_g1_i1.p1	NoDiff	-0.604263	0.14808	-0.252313	0.677303	-0.770394	0.0483921	0.35195	0.653328	-0.166132	0.842164	-0.518082	0.319815	tr|H0YL69|H0YL69_HUMAN	8.25e-115
TRINITY_DN16426_c3_g2_i1.p1	NoDiff	0.616283	0.412638	0.694789	0.33253	0.819257	0.225081	0.0785054	NA	0.202974	0.87043	0.124469	0.938366	tr|H0YL72|H0YL72_HUMAN	8.05e-44
TRINITY_DN12840_c0_g2_i2.p1	NoDiff	-0.478425	0.50557	-0.0190906	0.98771	-0.73433	0.239588	0.459334	NA	-0.255905	0.818021	-0.715239	0.314523	tr|H0YLC7|H0YLC7_HUMAN	6.19e-31
TRINITY_DN18560_c1_g18_i1.p1	NoDiff	0.928879	0.575811	0.874008	0.611133	0.214473	0.93559	-0.0548717	NA	-0.714406	0.738847	-0.659534	0.78772	tr|H0YLE8|H0YLE8_HUMAN	3.07e-19
TRINITY_DN18560_c1_g3_i2.p2	NoDiff	0.13528	0.682519	0.260379	0.289771	0.0556124	0.897656	0.125098	0.811249	-0.0796678	0.859041	-0.204766	0.529259	tr|H0YLE8|H0YLE8_HUMAN	1.20e-34
TRINITY_DN11524_c0_g3_i1.p1	NoDiff	-0.596801	0.549957	-0.235713	0.860058	0.0465429	0.978009	0.361088	NA	0.643344	0.567822	0.282256	0.862553	tr|H0YLF0|H0YLF0_HUMAN	1.22e-27
TRINITY_DN13870_c4_g1_i1.p1	NoDiff	0.161641	0.885709	0.0689805	0.955102	0.221584	0.834155	-0.0926606	NA	0.0599433	0.968598	0.152604	0.920816	tr|H0YLJ3|H0YLJ3_HUMAN	2.03e-34
TRINITY_DN17384_c0_g6_i1.p1	NoDiff	0.110678	0.946473	-0.299705	0.829112	-0.119247	0.94379	-0.410383	NA	-0.229925	0.894715	0.180457	0.934056	tr|H0YLL8|H0YLL8_HUMAN	2.89e-31
TRINITY_DN18057_c0_g13_i1.p1	NoDiff	-0.279425	0.718764	-0.168797	0.848933	-0.0938597	0.926271	0.110629	NA	0.185566	0.855331	0.0749371	0.957612	tr|H0YLM8|H0YLM8_HUMAN	5.74e-06
TRINITY_DN18057_c0_g7_i1.p1	NoDiff	0.133543	0.867004	-0.207057	0.766875	-0.134062	0.870672	-0.3406	NA	-0.267605	0.720502	0.0729943	0.952526	tr|H0YLM8|H0YLM8_HUMAN	7.13e-21
TRINITY_DN14758_c3_g4_i1.p3	NoDiff	0.0224563	0.98918	-0.286006	0.819878	0.300856	0.806398	-0.308462	NA	0.2784	0.843696	0.586862	0.61616	tr|H0YLT4|H0YLT4_HUMAN	3.93e-60
TRINITY_DN14386_c5_g9_i1.p1	NoDiff	0.850575	0.38507	1.22411	0.133685	0.876317	0.383144	0.373537	NA	0.0257415	0.991017	-0.347795	0.832039	tr|H0YLZ7|H0YLZ7_HUMAN	2.94e-20
TRINITY_DN17165_c4_g3_i2.p1	NoDiff	0.154399	0.915199	0.115671	0.93546	0.0353746	0.983372	-0.0387286	NA	-0.119025	0.947158	-0.0802961	0.969509	tr|H0YLZ7|H0YLZ7_HUMAN	4.83e-20
TRINITY_DN13428_c8_g5_i1.p1	C10	1.17404	0.0673268	1.39021	0.0200614	1.52663	0.00949265	0.216171	NA	0.352585	0.754614	0.136414	0.935375	tr|H0YM13|H0YM13_HUMAN	8.09e-19
TRINITY_DN15223_c5_g5_i1.p1	NoDiff	-0.140813	0.801885	-0.193461	0.698533	-0.321395	0.441741	-0.0526481	0.959646	-0.180582	0.767268	-0.127934	0.863258	tr|H0YM23|H0YM23_HUMAN	0.0
TRINITY_DN15078_c0_g7_i2.p1	C8	-0.399271	0.549615	-0.458178	0.469001	0.698892	0.169636	-0.0589067	NA	1.09816	0.0152501	1.15707	0.0099172	tr|H0YM31|H0YM31_HUMAN	7.39e-88
TRINITY_DN15770_c0_g2_i2.p1	NoDiff	0.579202	0.0514268	0.487161	0.131642	0.520609	0.104896	-0.0920403	0.916476	-0.0585931	0.938749	0.0334472	0.97078	tr|H0YM48|H0YM48_HUMAN	6.41e-12
TRINITY_DN14035_c6_g5_i2.p1	NoDiff	-0.385398	0.344924	-0.37355	0.372236	0.249628	0.612081	0.0118484	NA	0.635027	0.0730149	0.623178	0.0852926	tr|H0YM79|H0YM79_HUMAN	7.33e-08
TRINITY_DN12794_c5_g5_i1.p1	NoDiff	-0.385887	0.279313	-0.491422	0.131419	-0.214218	0.652042	-0.105535	NA	0.171669	0.776867	0.277204	0.598153	tr|H0YM94|H0YM94_HUMAN	7.27e-17
TRINITY_DN13754_c6_g4_i1.p1	NoDiff	0.298301	0.731598	-0.110681	0.919867	0.552977	0.410413	-0.408982	NA	0.254676	0.802892	0.663658	0.34866	tr|H0YM96|H0YM96_HUMAN	2.31e-37
TRINITY_DN13641_c2_g3_i1.p2	NoDiff	0.559183	0.389065	0.0659043	0.954488	0.0511857	0.967218	-0.493279	NA	-0.507997	0.525228	-0.0147186	0.99348	tr|H0YMA4|H0YMA4_HUMAN	1.73e-06
TRINITY_DN14668_c7_g1_i1.p1	NoDiff	0.338728	0.731338	0.408824	0.653205	0.542405	0.509348	0.070096	NA	0.203677	0.872104	0.133581	0.935375	tr|H0YMB8|H0YMB8_HUMAN	1.69e-10
TRINITY_DN14668_c7_g11_i1.p1	NoDiff	0.729756	0.636146	-0.198115	0.929095	0.76762	0.619822	-0.927871	NA	0.0378646	0.990677	0.965736	0.56564	tr|H0YMB8|H0YMB8_HUMAN	5.52e-07
TRINITY_DN17523_c0_g7_i1.p1	NoDiff	0.191376	0.759872	0.139115	0.836542	0.16055	0.812227	-0.052261	NA	-0.0308252	0.976604	0.0214358	0.984796	tr|H0YMD1|H0YMD1_HUMAN	1.00e-13
TRINITY_DN13569_c0_g1_i2.p1	NoDiff	-0.199729	0.880794	-1.17649	0.101218	-0.731588	0.406406	-0.976763	NA	-0.531859	0.64709	0.444903	0.757298	tr|H0YME5|H0YME5_HUMAN	5.35e-73
TRINITY_DN13569_c0_g11_i2.p1	C1	1.09615	0.0020786	0.569582	0.228372	0.450059	0.406347	-0.52657	NA	-0.646092	0.167365	-0.119523	0.912231	tr|H0YME5|H0YME5_HUMAN	2.99e-22
TRINITY_DN13569_c0_g14_i1.p1	NoDiff	0.530855	0.657785	0.439943	0.730485	0.384627	0.784733	-0.0909116	NA	-0.146228	0.940873	-0.055316	0.982368	tr|H0YME5|H0YME5_HUMAN	2.15e-06
TRINITY_DN13569_c0_g4_i1.p1	NoDiff	0.456919	0.906076	-0.969242	0.775702	0.463052	0.904401	-1.42616	NA	0.00613323	0.999689	1.43229	0.69464	tr|H0YME5|H0YME5_HUMAN	8.04e-08
TRINITY_DN13569_c0_g4_i2.p2	NoDiff	0.328813	0.763216	0.459454	0.626729	0.645382	0.433336	0.130641	NA	0.316569	0.792304	0.185928	0.906246	tr|H0YME5|H0YME5_HUMAN	1.40e-08
TRINITY_DN13569_c0_g7_i1.p1	NoDiff	-0.14565	0.953786	-0.166363	0.944723	-0.487326	0.821679	-0.0207131	NA	-0.341676	0.902048	-0.320963	0.920089	tr|H0YME5|H0YME5_HUMAN	1.13e-11
TRINITY_DN13569_c0_g9_i1.p1	NoDiff	-0.11974	0.92014	-0.319969	0.728234	-0.0826823	0.948193	-0.20023	NA	0.0370575	0.982889	0.237287	0.856871	tr|H0YME5|H0YME5_HUMAN	5.64e-40
TRINITY_DN15769_c7_g1_i1.p1	NoDiff	0.488877	0.418448	0.482714	0.434242	0.663286	0.220966	-0.00616249	NA	0.174409	0.859838	0.180572	0.867275	tr|H0YME5|H0YME5_HUMAN	1.50e-56
TRINITY_DN15769_c7_g2_i2.p1	NoDiff	0.740429	0.522263	1.05498	0.277541	0.361732	0.823254	0.314554	NA	-0.378698	0.82419	-0.693252	0.622068	tr|H0YME5|H0YME5_HUMAN	3.78e-10
TRINITY_DN15769_c7_g4_i1.p1	NoDiff	-0.341815	0.797233	-1.48473	0.0668257	-0.541023	0.646407	-1.14291	NA	-0.199208	0.915736	0.943704	0.43673	tr|H0YME5|H0YME5_HUMAN	2.13e-42
TRINITY_DN15769_c7_g6_i3.p1	NoDiff	-0.353988	0.583548	-0.287024	0.681538	0.22537	0.767732	0.0669641	NA	0.579358	0.315634	0.512394	0.420338	tr|H0YME5|H0YME5_HUMAN	6.28e-21
TRINITY_DN15002_c1_g2_i2.p1	NoDiff	0.951501	0.740861	0.608965	0.850459	-2.63155	0.319922	-0.342537	NA	-3.58305	0.140221	-3.24051	0.215259	tr|H0YMF1|H0YMF1_HUMAN	5.07e-08
TRINITY_DN17233_c2_g1_i4.p1	NoDiff	0.43893	0.558909	0.402859	0.608039	0.190176	0.852929	-0.0360711	NA	-0.248754	0.815844	-0.212683	0.862669	tr|H0YMF3|H0YMF3_HUMAN	1.26e-43
TRINITY_DN14035_c6_g2_i2.p2	C8	0.0342364	0.98574	-0.050116	0.977758	1.66751	0.0195121	-0.0843524	NA	1.63327	0.0309203	1.71762	0.0221794	tr|H0YMF8|H0YMF8_HUMAN	3.68e-38
TRINITY_DN13428_c8_g1_i1.p1	NoDiff	0.165604	0.888851	0.410105	0.64546	0.98447	0.0986873	0.244501	NA	0.818866	0.235564	0.574365	0.502895	tr|H0YMG4|H0YMG4_HUMAN	3.15e-20
TRINITY_DN11872_c0_g1_i1.p1	NoDiff	-0.0802077	0.963945	-0.469725	0.720521	-0.12676	0.94332	-0.389517	NA	-0.0465525	0.985446	0.342965	0.857997	tr|H0YMG5|H0YMG5_HUMAN	2.06e-19
TRINITY_DN11039_c0_g2_i1.p1	NoDiff	-1.15229	0.228225	-1.39082	0.124915	-0.724269	0.540092	-0.238529	NA	0.428025	0.804925	0.666554	0.679173	tr|H0YMG7|H0YMG7_HUMAN	1.91e-59
TRINITY_DN15784_c3_g1_i1.p1	NoDiff	0.342125	0.65806	0.29071	0.721817	-0.0236923	0.98489	-0.0514143	NA	-0.365817	0.680264	-0.314403	0.759517	tr|H0YMG7|H0YMG7_HUMAN	2.21e-92
TRINITY_DN14226_c5_g6_i1.p1	NoDiff	0.824174	0.895039	1.22375	0.827348	2.24924	0.624656	0.399574	NA	1.42507	0.815012	1.02549	0.890557	tr|H0YMJ6|H0YMJ6_HUMAN	2.80e-11
TRINITY_DN14226_c5_g6_i2.p1	NoDiff	0.659644	0.460845	0.345924	0.764228	0.246856	0.851224	-0.313721	NA	-0.412788	0.742293	-0.0990677	0.960739	tr|H0YMJ6|H0YMJ6_HUMAN	3.75e-11
TRINITY_DN15078_c0_g3_i1.p2	NoDiff	-0.593433	0.466108	-0.199974	0.864748	0.56626	0.480797	0.393459	NA	1.15969	0.0715332	0.766234	0.339328	tr|H0YML5|H0YML5_HUMAN	3.40e-32
TRINITY_DN15078_c0_g8_i1.p1	NoDiff	-0.854458	0.290058	-0.654402	0.470334	0.687795	0.411084	0.200056	NA	1.54225	0.0192421	1.3422	0.0552351	tr|H0YML5|H0YML5_HUMAN	2.65e-37
TRINITY_DN12307_c0_g1_i1.p1	NoDiff	-0.966166	0.0247261	-0.655192	0.189383	-1.28706	0.00244751	0.310974	NA	-0.320898	0.720256	-0.631872	0.33121	tr|H0YMM5|H0YMM5_HUMAN	3.53e-18
TRINITY_DN12371_c1_g5_i1.p1	NoDiff	-0.73803	0.647154	-0.148027	0.94569	0.855417	0.532719	0.590003	NA	1.59345	0.182943	1.00344	0.506613	tr|H0YMN8|H0YMN8_HUMAN	1.62e-17
TRINITY_DN17981_c0_g14_i1.p1	NoDiff	0.268035	0.738441	0.314707	0.673074	0.0296192	0.98034	0.0466717	NA	-0.238416	0.803747	-0.285087	0.774139	tr|H0YMQ9|H0YMQ9_HUMAN	4.15e-24
TRINITY_DN17981_c0_g14_i3.p1	NoDiff	-0.145949	0.897901	-0.358805	0.689174	-0.692772	0.338726	-0.212856	NA	-0.546823	0.551712	-0.333967	0.790924	tr|H0YMQ9|H0YMQ9_HUMAN	4.20e-25
TRINITY_DN14471_c3_g1_i1.p1	NoDiff	0.137116	0.928557	0.836342	0.312472	0.615581	0.53352	0.699226	NA	0.478465	0.698591	-0.22076	0.895141	tr|H0YMR8|H0YMR8_HUMAN	7.10e-28
TRINITY_DN15305_c6_g3_i1.p1	NoDiff	0.263015	0.768587	0.437811	0.539501	-0.577537	0.426848	0.174796	NA	-0.840552	0.196465	-1.01535	0.0883841	tr|H0YMR9|H0YMR9_HUMAN	1.35e-46
TRINITY_DN18552_c2_g16_i1.p1	NoDiff	0.566359	0.0634313	0.331219	0.397246	-0.0981934	0.872819	-0.23514	0.738632	-0.664552	0.031566	-0.429412	0.27349	tr|H0YMT1|H0YMT1_HUMAN	9.42e-70
TRINITY_DN17733_c0_g8_i2.p1	NoDiff	0.772263	0.33282	-0.188139	0.887577	0.562367	0.547625	-0.960403	NA	-0.209897	0.885897	0.750506	0.431479	tr|H0YMT6|H0YMT6_HUMAN	2.34e-12
TRINITY_DN10901_c0_g4_i1.p1	C9	-0.282476	0.804857	-0.206431	0.866434	1.28973	0.0188878	0.0760453	NA	1.57221	0.0044627	1.49616	0.00838679	tr|H0YMV0|H0YMV0_HUMAN	2.06e-12
TRINITY_DN11540_c0_g1_i1.p1	NoDiff	-0.698542	0.416529	-0.68149	0.440098	-0.417479	0.702458	0.0170522	NA	0.281063	0.847741	0.26401	0.872829	tr|H0YN07|H0YN07_HUMAN	1.13e-33
TRINITY_DN11353_c0_g4_i1.p2	C10	0.828837	0.290006	1.51498	0.00985327	1.25888	0.0554027	0.686142	NA	0.430047	0.691608	-0.256095	0.851543	tr|H0YN11|H0YN11_HUMAN	8.01e-24
TRINITY_DN11540_c0_g2_i1.p1	NoDiff	-0.588359	0.537658	-0.659929	0.474546	-0.290858	0.815928	-0.0715699	NA	0.297501	0.838734	0.369071	0.809494	tr|H0YN14|H0YN14_HUMAN	1.02e-18
TRINITY_DN16184_c4_g1_i1.p1	NoDiff	-0.616448	0.18038	-0.424349	0.435942	-0.591143	0.223808	0.192099	NA	0.0253053	0.985446	-0.166794	0.870224	tr|H0YN14|H0YN14_HUMAN	1.12e-85
TRINITY_DN11196_c0_g3_i1.p1	NoDiff	-0.506137	0.488219	0.0354855	0.976988	-0.747371	0.260873	0.541623	NA	-0.241234	0.842774	-0.782856	0.280366	tr|H0YN23|H0YN23_HUMAN	1.32e-25
TRINITY_DN13894_c4_g1_i2.p1	NoDiff	-0.0938649	0.882159	0.219948	0.645468	-0.0605997	0.92846	0.313813	0.601076	0.0332652	0.9693	-0.280548	0.589223	tr|H0YN26|H0YN26_HUMAN	2.39e-44
TRINITY_DN14058_c3_g1_i1.p1	NoDiff	0.293351	0.685757	0.0884668	0.925426	-0.0768755	0.940516	-0.204884	NA	-0.370227	0.627967	-0.165342	0.884094	tr|H0YN33|H0YN33_HUMAN	3.42e-15
TRINITY_DN12734_c0_g9_i1.p1	NoDiff	-0.5416	0.81758	-2.03403	0.194417	-1.32357	0.466874	-1.49243	NA	-0.781969	0.767226	0.710458	0.831122	tr|H0YN65|H0YN65_HUMAN	1.05e-29
TRINITY_DN17987_c3_g1_i1.p1	NoDiff	-0.144605	0.794516	-0.202961	0.679289	-0.06139	0.926707	-0.0583559	0.95299	0.0832147	0.913146	0.141571	0.843275	tr|H0YNB1|H0YNB1_HUMAN	1.26e-24
TRINITY_DN18202_c2_g15_i1.p2	NoDiff	-0.491408	0.0570585	-0.678952	0.00345333	-0.989115	5.53614e-06	-0.187544	0.767401	-0.497707	0.0801367	-0.310163	0.410224	tr|H0YND0|H0YND0_HUMAN	2.58e-28
TRINITY_DN13569_c0_g6_i1.p1	NoDiff	-0.598326	0.497209	-0.36522	0.728101	-0.686241	0.436207	0.233106	NA	-0.0879149	0.962323	-0.321021	0.834143	tr|H0YND8|H0YND8_HUMAN	4.82e-15
TRINITY_DN15766_c0_g1_i3.p1	NoDiff	-0.201191	0.706436	-0.0368512	0.959815	0.463934	0.20666	0.164339	0.863876	0.665124	0.0473971	0.500785	0.198742	tr|H0YNH8|H0YNH8_HUMAN	2.38e-08
TRINITY_DN16095_c9_g7_i1.p1	NoDiff	0.327289	0.519089	0.146753	0.830336	0.308821	0.563676	-0.180536	NA	-0.0184679	0.987517	0.162068	0.848731	tr|H0YNI7|H0YNI7_HUMAN	1.51e-153
TRINITY_DN13521_c6_g1_i1.p1	NoDiff	0.480863	0.548307	0.376978	0.674335	0.656328	0.356611	-0.103886	NA	0.175465	0.89019	0.279351	0.820329	tr|H0YNL5|H0YNL5_HUMAN	2.70e-22
TRINITY_DN16616_c3_g4_i2.p1	NoDiff	0.372891	0.788417	-0.280647	0.852928	-0.753589	0.50729	-0.653538	NA	-1.12648	0.270576	-0.472942	0.786991	tr|H0YNQ8|H0YNQ8_HUMAN	4.30e-90
TRINITY_DN11048_c0_g1_i1.p1	NoDiff	-0.0392209	0.983806	0.146898	0.924696	0.428444	0.735468	0.186119	NA	0.467665	0.735487	0.281546	0.873401	tr|H0YNV5|H0YNV5_HUMAN	6.78e-24
TRINITY_DN15039_c0_g3_i4.p1	C10	0.893351	0.00608458	0.583906	0.137471	1.3263	8.70671e-06	-0.309446	NA	0.432953	0.341183	0.742399	0.0382564	tr|H0YNW0|H0YNW0_HUMAN	5.62e-28
TRINITY_DN18302_c0_g6_i1.p1	NoDiff	0.0976222	0.926753	-0.247583	0.76979	-0.421215	0.559977	-0.345205	NA	-0.518838	0.481343	-0.173632	0.889961	tr|H3BLS7|H3BLS7_HUMAN	1.35e-43
TRINITY_DN18302_c0_g8_i1.p1	NoDiff	0.0294991	0.981876	0.000484028	0.999869	-0.156649	0.881748	-0.0290151	NA	-0.186148	0.871501	-0.157133	0.908808	tr|H3BLS7|H3BLS7_HUMAN	4.03e-22
TRINITY_DN18302_c0_g8_i2.p1	NoDiff	-0.346348	0.637407	-0.41689	0.542514	-0.33016	0.67151	-0.0705417	NA	0.0161876	0.992051	0.0867293	0.953	tr|H3BLS7|H3BLS7_HUMAN	1.28e-35
TRINITY_DN18363_c0_g9_i1.p1	NoDiff	-0.118002	0.886134	-0.367723	0.522894	-0.193558	0.795097	-0.249721	NA	-0.0755563	0.944074	0.174165	0.858902	tr|H3BLS7|H3BLS7_HUMAN	7.84e-64
TRINITY_DN18363_c0_g9_i2.p1	NoDiff	-0.0548435	0.950515	0.00754702	0.993235	-0.0489872	0.957928	0.0623905	NA	0.00585628	0.997342	-0.0565342	0.961885	tr|H3BLS7|H3BLS7_HUMAN	2.47e-65
TRINITY_DN12979_c5_g4_i3.p1	NoDiff	-0.119129	0.83808	-0.0986043	0.870253	0.168969	0.747625	0.0205242	0.985852	0.288097	0.547539	0.267573	0.604478	tr|H3BLT0|H3BLT0_HUMAN	3.82e-109
TRINITY_DN18411_c1_g3_i1.p1	NoDiff	0.0258775	0.983482	-0.293069	0.714016	-0.107806	0.91705	-0.318947	NA	-0.133684	0.909548	0.185263	0.876896	tr|H3BLT5|H3BLT5_HUMAN	3.58e-37
TRINITY_DN18411_c1_g4_i1.p1	NoDiff	-0.337193	0.701459	-0.534351	0.468031	-0.20367	0.844144	-0.197158	NA	0.133523	0.921467	0.330681	0.775825	tr|H3BLT5|H3BLT5_HUMAN	7.70e-40
TRINITY_DN18411_c1_g5_i1.p1	NoDiff	-0.18736	0.674764	-0.357029	0.290645	-0.245342	0.545378	-0.16967	0.819194	-0.0579823	0.936595	0.111688	0.870613	tr|H3BLT5|H3BLT5_HUMAN	1.30e-104
TRINITY_DN17320_c0_g1_i10.p1	NoDiff	0.446939	0.234095	0.320419	0.468061	0.528263	0.135467	-0.126521	0.898117	0.0813239	0.918167	0.207844	0.749312	tr|H3BLT9|H3BLT9_HUMAN	6.43e-06
TRINITY_DN18642_c5_g1_i1.p1	NoDiff	0.920646	0.00372234	0.629413	0.0881402	0.53463	0.187352	-0.291233	0.704095	-0.386016	0.44499	-0.0947832	0.922677	tr|H3BLT9|H3BLT9_HUMAN	6.45e-17
TRINITY_DN17927_c5_g2_i1.p1	NoDiff	0.44598	0.804212	0.319367	0.869842	0.299352	0.881722	-0.126613	NA	-0.146628	0.955889	-0.0200154	0.995227	tr|H3BLX7|H3BLX7_HUMAN	8.63e-08
TRINITY_DN6174_c0_g2_i1.p1	NoDiff	-4.88925	NA	-3.76809	NA	-7.72177	NA	1.12116	NA	-2.83252	NA	-3.95368	NA	tr|H3BM30|H3BM30_HUMAN	3.33e-06
TRINITY_DN17064_c0_g6_i1.p1	NoDiff	0.34269	0.791882	1.04731	0.177971	0.494264	0.668275	0.704617	NA	0.151574	0.933567	-0.553043	0.653296	tr|H3BM38|H3BM38_HUMAN	3.72e-44
TRINITY_DN17488_c0_g4_i1.p1	NoDiff	0.171205	0.601263	0.199	0.516854	0.0153864	0.977622	0.0277952	0.972403	-0.155819	0.693546	-0.183614	0.635691	tr|H3BM42|H3BM42_HUMAN	3.40e-60
TRINITY_DN18203_c7_g7_i1.p1	NoDiff	-0.0701966	0.957873	-0.262817	0.802135	-0.266012	0.807534	-0.19262	NA	-0.195815	0.884954	-0.00319458	0.99893	tr|H3BM60|H3BM60_HUMAN	4.43e-11
TRINITY_DN12493_c0_g1_i1.p1	NoDiff	-0.992904	5.75518e-08	-0.585452	0.00436782	-0.334888	0.192397	0.407452	0.186098	0.658015	0.00165475	0.250563	0.459557	tr|H3BM89|H3BM89_HUMAN	1.31e-63
TRINITY_DN15576_c2_g3_i1.p1	NoDiff	-0.135641	0.900376	0.178677	0.858245	-0.198709	0.845144	0.314318	NA	-0.0630684	0.965485	-0.377386	0.708444	tr|H3BMG7|H3BMG7_HUMAN	1.41e-44
TRINITY_DN13141_c0_g3_i3.p2	NoDiff	-0.0117985	0.994098	0.37877	0.71546	-0.577542	0.540461	0.390569	NA	-0.565744	0.600708	-0.956313	0.247319	tr|H3BMH1|H3BMH1_HUMAN	3.07e-33
TRINITY_DN13587_c3_g5_i1.p1	NoDiff	0.259253	0.649297	0.21644	0.721244	0.0740581	0.926707	-0.0428126	NA	-0.185194	0.802954	-0.142382	0.872557	tr|H3BMH2|H3BMH2_HUMAN	6.32e-48
TRINITY_DN14470_c1_g2_i9.p1	NoDiff	0.145716	0.777223	0.757841	0.00275918	0.34869	0.330035	0.612125	0.0785957	0.202973	0.692201	-0.409151	0.253364	tr|H3BMN3|H3BMN3_HUMAN	3.61e-08
TRINITY_DN13963_c3_g1_i2.p1	NoDiff	0.16497	0.786325	-0.152222	0.806017	0.222234	0.686146	-0.317192	0.646919	0.0572639	0.949577	0.374456	0.465634	tr|H3BMT1|H3BMT1_HUMAN	1.69e-105
TRINITY_DN12847_c1_g1_i1.p1	NoDiff	0.948372	0.00353961	0.937616	0.00433932	0.464377	0.310927	-0.0107563	NA	-0.483995	0.299356	-0.473239	0.327921	tr|H3BMU3|H3BMU3_HUMAN	1.56e-32
TRINITY_DN14122_c0_g2_i2.p1	C10	3.63399	0.0779519	4.66773	0.011578	3.27576	0.137593	1.03374	NA	-0.358233	0.924556	-1.39197	0.561835	tr|H3BMY5|H3BMY5_HUMAN	1.43e-31
TRINITY_DN18370_c1_g10_i1.p1	NoDiff	0.155946	0.84612	-0.37466	0.544568	-0.0309851	0.976618	-0.530606	NA	-0.186931	0.83474	0.343675	0.668059	tr|H3BMZ2|H3BMZ2_HUMAN	3.37e-40
TRINITY_DN18370_c1_g6_i1.p1	NoDiff	-0.123399	0.885551	0.112409	0.894552	-0.0474144	0.961985	0.235808	NA	0.075985	0.945878	-0.159823	0.87606	tr|H3BMZ2|H3BMZ2_HUMAN	2.06e-69
TRINITY_DN13219_c1_g2_i8.p1	NoDiff	0.39544	0.154192	0.315646	0.311174	0.598687	0.012557	-0.0797935	0.916476	0.203247	0.628644	0.283041	0.444914	tr|H3BN02|H3BN02_HUMAN	1.74e-20
TRINITY_DN16479_c10_g2_i1.p1	NoDiff	-0.433836	0.587612	-0.103026	0.926689	-0.486256	0.538789	0.33081	NA	-0.0524198	0.973672	-0.38323	0.72244	tr|H3BN58|H3BN58_HUMAN	6.55e-104
TRINITY_DN10399_c0_g1_i1.p1	NoDiff	-0.540849	0.74902	-0.50987	0.760722	0.0657912	0.977917	0.0309786	NA	0.60664	0.745097	0.575661	0.783962	tr|H3BNC0|H3BNC0_HUMAN	8.58e-38
TRINITY_DN17993_c5_g1_i3.p1	NoDiff	0.173915	0.890201	0.357217	0.723551	0.600465	0.468078	0.183302	NA	0.426551	0.69237	0.243248	0.863258	tr|H3BND8|H3BND8_HUMAN	4.36e-31
TRINITY_DN13470_c2_g2_i13.p1	C2	1.56974	2.98921e-10	1.19369	5.39463e-06	-0.74797	0.0272237	-0.376053	0.479988	-2.31771	5.83122e-19	-1.94165	5.09656e-13	tr|H3BNJ9|H3BNJ9_HUMAN	2.13e-07
TRINITY_DN12886_c5_g6_i1.p1	C10	0.639549	0.236034	0.516696	0.395697	1.07647	0.0141662	-0.122853	NA	0.436917	0.521095	0.55977	0.367405	tr|H3BNM2|H3BNM2_HUMAN	2.63e-56
TRINITY_DN12802_c0_g2_i1.p1	NoDiff	-0.155636	0.848998	-0.12823	0.879156	-0.451116	0.444905	0.0274054	NA	-0.295481	0.715024	-0.322886	0.701341	tr|H3BNT7|H3BNT7_HUMAN	2.77e-52
TRINITY_DN12938_c10_g8_i1.p1	C2	0.797698	0.301501	0.496775	0.612217	-0.764337	0.436036	-0.300923	NA	-1.56204	0.0313555	-1.26111	0.12712	tr|H3BNW0|H3BNW0_HUMAN	2.78e-16
TRINITY_DN17620_c8_g1_i1.p1	NoDiff	-0.310795	0.427376	0.0195165	0.977547	-0.113008	0.844024	0.330311	0.554695	0.197787	0.722159	-0.132525	0.849926	tr|H3BP04|H3BP04_HUMAN	2.55e-18
TRINITY_DN16551_c0_g1_i1.p1	NoDiff	-0.414007	0.637465	-0.237483	0.819709	-0.60454	0.436036	0.176525	NA	-0.190533	0.889424	-0.367058	0.759336	tr|H3BP71|H3BP71_HUMAN	8.41e-26
TRINITY_DN16551_c0_g2_i1.p2	NoDiff	0.634474	0.812965	1.02862	0.64723	1.53771	0.412379	0.394141	NA	0.90324	0.729781	0.509099	0.882815	tr|H3BP71|H3BP71_HUMAN	8.56e-43
TRINITY_DN15696_c1_g4_i1.p2	NoDiff	0.635982	0.0889137	0.608107	0.113412	0.442991	0.337044	-0.027875	NA	-0.192991	0.784666	-0.165116	0.840746	tr|H3BP76|H3BP76_HUMAN	4.88e-29
TRINITY_DN15642_c1_g3_i2.p1	NoDiff	-0.399714	0.643265	0.0882715	0.939342	0.336412	0.709392	0.487985	NA	0.736126	0.308629	0.248141	0.84214	tr|H3BP78|H3BP78_HUMAN	9.07e-22
TRINITY_DN15642_c1_g4_i1.p1	NoDiff	-0.245498	0.80572	-0.725081	0.277752	0.269574	0.779163	-0.479583	NA	0.515072	0.54576	0.994655	0.116161	tr|H3BP78|H3BP78_HUMAN	1.88e-55
TRINITY_DN15642_c1_g4_i6.p1	NoDiff	0.482058	0.797809	0.116935	0.960994	-1.3226	0.347865	-0.365123	NA	-1.80466	0.166043	-1.43954	0.345521	tr|H3BP78|H3BP78_HUMAN	7.58e-20
TRINITY_DN15642_c1_g8_i1.p1	NoDiff	-0.640767	0.541269	-0.557686	0.617994	-0.629926	0.570389	0.083081	NA	0.0108416	0.997505	-0.0722394	0.977804	tr|H3BP78|H3BP78_HUMAN	2.84e-15
TRINITY_DN15642_c1_g9_i1.p1	NoDiff	-0.4588	0.634432	-0.10332	0.936979	0.28492	0.797972	0.35548	NA	0.74372	0.390158	0.38824	0.755206	tr|H3BP78|H3BP78_HUMAN	1.30e-14
TRINITY_DN15111_c0_g19_i1.p1	NoDiff	0.268482	0.799612	0.237574	0.825961	0.0649152	0.962132	-0.0309082	NA	-0.203567	0.875218	-0.172659	0.912231	tr|H3BP95|H3BP95_HUMAN	9.38e-28
TRINITY_DN12697_c0_g3_i1.p1	NoDiff	0.923357	0.165813	-0.0774062	0.955967	0.216269	0.863064	-1.00076	NA	-0.707088	0.406502	0.293675	0.840147	tr|H3BPD0|H3BPD0_HUMAN	5.26e-12
TRINITY_DN12383_c1_g9_i2.p2	NoDiff	0.390592	0.73758	0.356229	0.761538	1.01424	0.178819	-0.0343637	NA	0.62365	0.54076	0.658014	0.524793	tr|H3BPD8|H3BPD8_HUMAN	1.39e-07
TRINITY_DN13257_c0_g3_i3.p1	NoDiff	-1.09268	0.0208526	-0.805953	0.124385	-0.595186	0.331324	0.286727	NA	0.497494	0.543373	0.210767	0.862144	tr|H3BPE1|H3BPE1_HUMAN	1.60e-22
TRINITY_DN13257_c0_g8_i1.p1	NoDiff	-0.74645	0.0646655	-0.801849	0.0439374	-0.688337	0.114697	-0.0553988	NA	0.0581127	0.959217	0.113512	0.923332	tr|H3BPE1|H3BPE1_HUMAN	9.47e-55
TRINITY_DN13104_c4_g1_i1.p1	NoDiff	-0.340204	0.415752	-0.371379	0.360244	-0.702522	0.0301542	-0.0311745	0.980027	-0.362318	0.456785	-0.331143	0.533925	tr|H3BPE4|H3BPE4_HUMAN	8.88e-30
TRINITY_DN9496_c0_g2_i1.p1	NoDiff	-0.556831	0.677564	-0.898233	0.427143	-0.0343054	0.986545	-0.341402	NA	0.522526	0.743464	0.863928	0.531813	tr|H3BPF5|H3BPF5_HUMAN	4.19e-14
TRINITY_DN9496_c0_g3_i1.p1	NoDiff	-0.619515	0.681279	-1.39455	0.233258	0.43109	0.790231	-0.775037	NA	1.0506	0.426618	1.82564	0.104134	tr|H3BPF5|H3BPF5_HUMAN	2.33e-23
TRINITY_DN12147_c0_g2_i1.p2	NoDiff	-0.463801	0.230961	-0.0154056	0.984321	-0.599302	0.0922096	0.448396	0.415493	-0.135501	0.853612	-0.583897	0.135534	tr|H3BPG0|H3BPG0_HUMAN	1.71e-12
TRINITY_DN12364_c0_g2_i1.p1	NoDiff	-0.135976	0.872171	0.0371493	0.969302	0.475113	0.36794	0.173125	NA	0.611088	0.234318	0.437963	0.488871	tr|H3BPG6|H3BPG6_HUMAN	4.37e-87
TRINITY_DN17393_c1_g1_i11.p1	C8	-0.571303	0.652306	0.105745	0.951274	1.31069	0.101598	0.677047	NA	1.88199	0.0137865	1.20495	0.183884	tr|H3BPG6|H3BPG6_HUMAN	9.30e-12
TRINITY_DN13605_c0_g3_i1.p1	NoDiff	-0.207597	0.724482	0.0338117	0.966933	0.457623	0.266705	0.241409	0.785238	0.665221	0.0771351	0.423812	0.381881	tr|H3BPK8|H3BPK8_HUMAN	3.54e-50
TRINITY_DN12778_c8_g3_i2.p1	NoDiff	0.285935	0.938292	0.382277	0.911989	-0.262969	0.948047	0.096342	NA	-0.548904	0.891744	-0.645246	0.878133	tr|H3BPL6|H3BPL6_HUMAN	1.05e-23
TRINITY_DN12782_c7_g7_i2.p1	NoDiff	0.395362	0.501641	0.227475	0.755857	0.233414	0.758641	-0.167887	NA	-0.161949	0.862327	0.00593821	0.996711	tr|H3BPM0|H3BPM0_HUMAN	8.86e-50
TRINITY_DN16287_c6_g8_i1.p1	NoDiff	0.415252	0.755517	0.846201	0.378084	0.191444	0.907845	0.430949	NA	-0.223809	0.903345	-0.654757	0.615167	tr|H3BPM5|H3BPM5_HUMAN	4.64e-43
TRINITY_DN18390_c3_g4_i1.p1	NoDiff	-2.12159	0.0408764	-0.742381	0.592055	-0.031146	0.989621	1.37921	NA	2.09045	0.0665501	0.711235	0.685346	tr|H3BPN6|H3BPN6_HUMAN	2.08e-27
TRINITY_DN10811_c0_g3_i1.p1	NoDiff	0.283628	0.893213	1.11629	0.370303	1.07443	0.408404	0.832659	NA	0.790802	0.628766	-0.0418568	0.988551	tr|H3BPU4|H3BPU4_HUMAN	4.07e-12
TRINITY_DN13605_c0_g1_i1.p1	NoDiff	-0.324509	0.619431	0.0190616	0.984915	0.22523	0.763082	0.34357	NA	0.549739	0.341026	0.206169	0.82945	tr|H3BPV9|H3BPV9_HUMAN	2.37e-27
TRINITY_DN13538_c3_g14_i1.p1	NoDiff	-0.0677289	0.943232	-0.039653	0.968029	-0.180281	0.826332	0.0280759	NA	-0.112553	0.916535	-0.140628	0.900832	tr|H3BPZ1|H3BPZ1_HUMAN	2.40e-14
TRINITY_DN16023_c0_g1_i1.p1	NoDiff	0.0935044	0.962484	0.740189	0.522048	0.550949	0.685998	0.646685	NA	0.457445	0.780441	-0.18924	0.935161	tr|H3BQ00|H3BQ00_HUMAN	2.23e-51
TRINITY_DN15678_c1_g1_i5.p1	NoDiff	-0.627208	0.737711	0.0633609	0.979334	0.634054	0.719554	0.690569	NA	1.26126	0.40371	0.570693	0.802227	tr|H3BQ64|H3BQ64_HUMAN	5.04e-06
TRINITY_DN17990_c2_g5_i3.p1	NoDiff	0.223744	0.77506	-0.209079	0.791136	0.157624	0.855348	-0.432823	NA	-0.0661198	0.95571	0.366703	0.642584	tr|H3BQH6|H3BQH6_HUMAN	1.14e-43
TRINITY_DN16419_c6_g2_i1.p1	NoDiff	0.279805	0.563104	0.300929	0.522924	0.172135	0.777298	0.021124	NA	-0.107671	0.890291	-0.128795	0.873529	tr|H3BQJ1|H3BQJ1_HUMAN	1.00e-52
TRINITY_DN12648_c4_g4_i1.p1	NoDiff	0.701904	0.369952	0.401998	0.693718	0.0879125	0.954357	-0.299906	NA	-0.613992	0.534318	-0.314086	0.829209	tr|H3BQJ2|H3BQJ2_HUMAN	1.72e-09
TRINITY_DN13257_c0_g3_i2.p1	NoDiff	-0.794775	0.00438179	-0.75858	0.00775061	-0.906928	0.00120184	0.0361951	0.975126	-0.112154	0.875218	-0.148349	0.84097	tr|H3BQK9|H3BQK9_HUMAN	8.93e-102
TRINITY_DN18448_c0_g6_i1.p1	NoDiff	-0.144935	0.778699	-0.489136	0.116371	-0.48976	0.126015	-0.344201	0.512117	-0.344825	0.409133	-0.00062441	0.99963	tr|H3BQN7|H3BQN7_HUMAN	5.45e-27
TRINITY_DN17488_c0_g2_i1.p1	NoDiff	0.229439	0.440237	0.0643428	0.888195	0.263018	0.360001	-0.165097	0.761621	0.0335786	0.955889	0.198675	0.605078	tr|H3BQU9|H3BQU9_HUMAN	1.20e-23
TRINITY_DN13887_c2_g3_i2.p1	NoDiff	-0.220329	0.839719	-0.834138	0.224981	-0.589387	0.468299	-0.613809	NA	-0.369058	0.746872	0.244751	0.871531	tr|H3BR01|H3BR01_HUMAN	1.30e-13
TRINITY_DN17715_c4_g2_i1.p1	NoDiff	0.146323	0.934767	-0.0121458	0.995215	0.18175	0.918189	-0.158469	NA	0.0354264	0.989575	0.193896	0.935148	tr|H3BR19|H3BR19_HUMAN	1.92e-22
TRINITY_DN13800_c1_g6_i1.p1	NoDiff	-0.85379	0.290725	-0.293735	0.801954	-0.027121	0.9865	0.560055	NA	0.826669	0.377823	0.266614	0.864408	tr|H3BR29|H3BR29_HUMAN	4.90e-20
TRINITY_DN12749_c0_g2_i1.p1	NoDiff	-0.343894	0.676418	-0.631957	0.325595	-0.856681	0.146104	-0.288063	NA	-0.512787	0.549255	-0.224723	0.862553	tr|H3BR35|H3BR35_HUMAN	5.34e-71
TRINITY_DN15940_c0_g1_i1.p1	C0	2.0908	1.87289e-06	2.0968	1.88233e-06	1.29156	0.0135865	0.00599746	NA	-0.79924	0.180224	-0.805237	0.182844	tr|H3BR66|H3BR66_HUMAN	2.28e-38
TRINITY_DN18370_c1_g12_i1.p1	NoDiff	0.0894392	0.93048	-0.0298358	0.97864	-0.178987	0.846544	-0.119275	NA	-0.268427	0.775531	-0.149152	0.906278	tr|H3BR89|H3BR89_HUMAN	4.52e-40
TRINITY_DN11792_c0_g4_i1.p1	NoDiff	-0.605457	0.785185	-0.150884	0.954985	0.352982	0.883591	0.454573	NA	0.958439	0.648655	0.503866	0.858733	tr|H3BRB1|H3BRB1_HUMAN	8.75e-11
TRINITY_DN14074_c4_g2_i1.p1	NoDiff	-0.212057	0.843234	-0.345885	0.711142	-0.426674	0.635904	-0.133828	NA	-0.214617	0.868141	-0.0807889	0.963183	tr|H3BRB3|H3BRB3_HUMAN	4.87e-07
TRINITY_DN13078_c13_g3_i1.p1	NoDiff	0.427727	0.592535	0.382947	0.64992	0.445091	0.579547	-0.0447798	NA	0.0173644	0.992067	0.0621443	0.970127	tr|H3BRE9|H3BRE9_HUMAN	7.04e-13
TRINITY_DN14189_c8_g4_i1.p1	C6	-5.26019	4.84123e-11	-5.47488	1.70847e-10	-2.81713	2.55384e-06	-0.214698	NA	2.44305	0.0258563	2.65775	0.021303	tr|H3BRE9|H3BRE9_HUMAN	3.06e-30
TRINITY_DN12812_c7_g2_i2.p1	NoDiff	0.536441	0.244078	0.420865	0.421063	-0.226316	0.757045	-0.115576	NA	-0.762757	0.0888091	-0.647181	0.195164	tr|H3BRH4|H3BRH4_HUMAN	7.49e-30
TRINITY_DN16234_c3_g6_i1.p1	NoDiff	0.611694	0.578167	0.519684	0.661517	0.571338	0.626223	-0.0920095	NA	-0.0403562	0.986713	0.0516532	0.982368	tr|H3BRL0|H3BRL0_HUMAN	1.26e-49
TRINITY_DN1614_c0_g2_i1.p1	NoDiff	-0.258801	0.657859	0.217927	0.716295	-0.292257	0.61358	0.476729	NA	-0.033456	0.976134	-0.510185	0.307144	tr|H3BRL3|H3BRL3_HUMAN	4.35e-73
TRINITY_DN13538_c3_g3_i1.p1	NoDiff	0.59885	0.331577	0.433541	0.550741	-0.120196	0.916207	-0.165309	NA	-0.719046	0.276916	-0.553737	0.488837	tr|H3BRL8|H3BRL8_HUMAN	9.25e-15
TRINITY_DN10681_c0_g2_i1.p1	NoDiff	-0.592913	0.532392	0.37652	0.721244	-0.853118	0.334457	0.969432	NA	-0.260206	0.872045	-1.22964	0.123777	tr|H3BRL9|H3BRL9_HUMAN	2.09e-09
TRINITY_DN12775_c10_g1_i5.p1	NoDiff	0.375135	0.438073	0.756744	0.0320355	0.401345	0.404121	0.381609	0.579418	0.0262093	0.98098	-0.3554	0.536959	tr|H3BRM1|H3BRM1_HUMAN	4.87e-22
TRINITY_DN13656_c6_g6_i1.p1	NoDiff	0.339003	0.74302	0.685167	0.358551	0.190871	0.878265	0.346164	NA	-0.148131	0.92085	-0.494296	0.639586	tr|H3BRR0|H3BRR0_HUMAN	1.31e-43
TRINITY_DN17991_c1_g2_i2.p1	NoDiff	0.177629	0.881185	0.237551	0.826448	0.343743	0.730957	0.0599222	NA	0.166113	0.905149	0.106191	0.950972	tr|H3BRY6|H3BRY6_HUMAN	1.24e-64
TRINITY_DN13383_c4_g2_i7.p1	NoDiff	1.05306	0.486549	0.244032	0.916367	-0.915194	0.601711	-0.809028	NA	-1.96825	0.132324	-1.15923	0.525873	tr|H3BS09|H3BS09_HUMAN	4.96e-13
TRINITY_DN15956_c3_g2_i9.p1	NoDiff	0.0245361	0.954665	-0.00138864	0.997789	0.193249	0.444905	-0.0259248	0.970102	0.168713	0.579456	0.194638	0.506613	tr|H3BS10|H3BS10_HUMAN	3.16e-123
TRINITY_DN17230_c2_g6_i1.p1	C6	-5.22504	4.5128e-16	-4.71737	5.08605e-14	-2.76266	8.73262e-06	0.507666	NA	2.46237	0.00176817	1.95471	0.0177518	tr|H3BS34|H3BS34_HUMAN	3.73e-22
TRINITY_DN13772_c1_g9_i1.p1	NoDiff	-0.0579079	0.983825	-1.04628	0.530126	0.555251	0.77435	-0.988369	NA	0.613159	0.773654	1.60153	0.293579	tr|H3BS47|H3BS47_HUMAN	2.86e-12
TRINITY_DN15290_c11_g1_i1.p1	NoDiff	0.669136	0.216754	0.634081	0.260215	0.0372211	0.975882	-0.0350555	NA	-0.631915	0.326354	-0.596859	0.383111	tr|H3BS58|H3BS58_HUMAN	3.74e-19
TRINITY_DN11721_c1_g1_i1.p1	NoDiff	0.248534	0.847641	0.206202	0.877951	-0.122018	0.937073	-0.0423323	NA	-0.370551	0.786361	-0.328219	0.834792	tr|H3BS70|H3BS70_HUMAN	2.30e-15
TRINITY_DN14117_c7_g10_i1.p1	NoDiff	0.142544	0.906076	0.224343	0.833342	0.793066	0.222238	0.0817986	NA	0.650521	0.401859	0.568723	0.510302	tr|H3BS86|H3BS86_HUMAN	1.72e-29
TRINITY_DN15351_c0_g1_i1.p1	NoDiff	0.32637	0.374346	0.254533	0.537344	0.470043	0.136506	-0.0718375	0.935724	0.143673	0.803986	0.215511	0.687854	tr|H3BSC1|H3BSC1_HUMAN	2.51e-73
TRINITY_DN15290_c11_g6_i1.p1	NoDiff	0.448134	0.529293	0.68672	0.23759	0.35179	0.670503	0.238587	NA	-0.0963437	0.941223	-0.33493	0.73246	tr|H3BSG0|H3BSG0_HUMAN	2.91e-39
TRINITY_DN17254_c0_g1_i3.p1	NoDiff	0.720601	0.37878	0.4366	0.675294	-0.0132849	0.994783	-0.284001	NA	-0.733886	0.440997	-0.449884	0.732978	tr|H3BSH4|H3BSH4_HUMAN	9.22e-13
TRINITY_DN14631_c4_g1_i1.p1	NoDiff	0.0261109	0.987326	-0.207243	0.872445	-1.1909	0.129268	-0.233354	NA	-1.21701	0.143703	-0.983657	0.311538	tr|H3BSM0|H3BSM0_HUMAN	5.01e-08
TRINITY_DN10394_c0_g2_i2.p2	NoDiff	-1.88993	0.0266146	-2.64764	0.00225758	-1.79767	0.0510885	-0.757708	NA	0.0922652	0.973672	0.849973	0.657901	tr|H3BSM9|H3BSM9_HUMAN	7.06e-34
TRINITY_DN16612_c6_g5_i1.p1	NoDiff	-0.412291	0.526935	0.125188	0.891659	0.205493	0.80574	0.537479	NA	0.617783	0.307457	0.0803047	0.952233	tr|H3BSQ0|H3BSQ0_HUMAN	6.40e-26
TRINITY_DN14747_c2_g6_i1.p1	NoDiff	0.445198	0.666257	0.381904	0.724408	0.260791	0.837277	-0.0632938	NA	-0.184407	0.906332	-0.121113	0.950223	tr|H3BST1|H3BST1_HUMAN	1.13e-08
TRINITY_DN12749_c0_g3_i2.p1	NoDiff	-0.454642	0.594866	-0.680009	0.35051	-0.46219	0.597076	-0.225367	NA	-0.00754714	0.997941	0.21782	0.882624	tr|H3BSV8|H3BSV8_HUMAN	1.96e-41
TRINITY_DN16016_c1_g1_i1.p1	NoDiff	0.0114285	0.989866	-0.0575627	0.939403	0.00060103	0.999841	-0.0689912	NA	-0.0108274	0.992754	0.0581638	0.956626	tr|H3BSZ7|H3BSZ7_HUMAN	1.12e-13
TRINITY_DN12214_c1_g5_i1.p1	NoDiff	0.329324	0.729387	-0.0255656	0.985159	0.627356	0.388929	-0.354889	NA	0.298032	0.785025	0.652921	0.428971	tr|H3BT44|H3BT44_HUMAN	2.90e-38
TRINITY_DN15642_c1_g6_i1.p1	NoDiff	0.0690805	0.945631	0.124141	0.891675	-0.0936358	0.92527	0.0550607	NA	-0.162716	0.872292	-0.217777	0.834284	tr|H3BT54|H3BT54_HUMAN	2.82e-11
TRINITY_DN11532_c0_g3_i1.p1	NoDiff	-0.418251	0.77973	-0.202144	0.905636	-1.6075	0.115857	0.216107	NA	-1.18925	0.366915	-1.40536	0.248725	tr|H3BT98|H3BT98_HUMAN	2.70e-12
TRINITY_DN13616_c10_g4_i1.p1	NoDiff	-0.402518	0.514376	-0.411997	0.504285	-0.349207	0.610235	-0.00947945	NA	0.0533108	0.965913	0.0627903	0.963312	tr|H3BTB7|H3BTB7_HUMAN	4.26e-53
TRINITY_DN17807_c0_g2_i1.p1	NoDiff	-0.829513	0.245379	-0.389602	0.684906	-0.405168	0.680711	0.43991	NA	0.424344	0.714693	-0.0155661	0.99436	tr|H3BTB7|H3BTB7_HUMAN	3.02e-33
TRINITY_DN13145_c1_g6_i1.p1	NoDiff	-0.32445	0.823249	-0.719032	0.526898	0.372353	0.785523	-0.394582	NA	0.696803	0.575078	1.09138	0.301155	tr|H3BTE0|H3BTE0_HUMAN	1.47e-08
TRINITY_DN16403_c2_g2_i1.p1	NoDiff	-0.468286	0.370187	-0.0320719	0.972564	0.130374	0.873404	0.436214	NA	0.59866	0.249939	0.162446	0.866909	tr|H3BTF5|H3BTF5_HUMAN	3.80e-44
TRINITY_DN9915_c0_g3_i1.p1	NoDiff	-0.958135	0.383927	-0.33013	0.831844	0.0798863	0.967	0.628006	NA	1.03802	0.388167	0.410016	0.827825	tr|H3BTI1|H3BTI1_HUMAN	2.05e-07
TRINITY_DN13708_c0_g1_i1.p1	NoDiff	-0.588509	0.0670136	-0.0488027	0.942272	-0.464943	0.204813	0.539706	0.220542	0.123566	0.863019	-0.416141	0.33862	tr|H3BTJ2|H3BTJ2_HUMAN	2.75e-68
TRINITY_DN13444_c4_g10_i1.p1	NoDiff	0.253961	0.753782	0.157351	0.863714	0.329465	0.654556	-0.0966099	NA	0.0755037	0.951669	0.172114	0.879994	tr|H3BTK5|H3BTK5_HUMAN	2.07e-35
TRINITY_DN12991_c0_g6_i1.p1	NoDiff	-0.272717	0.828301	-0.389453	0.729178	0.294871	0.808091	-0.116736	NA	0.567587	0.605888	0.684324	0.51869	tr|H3BTL6|H3BTL6_HUMAN	1.23e-43
TRINITY_DN14257_c1_g3_i1.p2	C6	-1.04115	0.0295402	-1.17708	0.0122683	-0.537752	0.398368	-0.135931	NA	0.503395	0.52951	0.639327	0.38565	tr|H3BTL6|H3BTL6_HUMAN	3.24e-49
TRINITY_DN14972_c6_g11_i1.p1	NoDiff	0.283006	0.828887	0.0836067	0.958155	-0.500213	0.689095	-0.1994	NA	-0.783219	0.48706	-0.583819	0.679279	tr|H3BTL6|H3BTL6_HUMAN	2.55e-25
TRINITY_DN14972_c6_g4_i1.p1	NoDiff	-0.133635	0.877407	-0.362672	0.561225	-0.550481	0.307865	-0.229038	NA	-0.416847	0.5497	-0.187809	0.858136	tr|H3BTL6|H3BTL6_HUMAN	3.60e-39
TRINITY_DN13167_c4_g8_i1.p1	NoDiff	0.562956	0.223396	0.435334	0.411764	0.0843905	0.926475	-0.127622	NA	-0.478565	0.404292	-0.350943	0.625387	tr|H3BTM2|H3BTM2_HUMAN	6.52e-57
TRINITY_DN14523_c5_g12_i1.p1	C2	1.15926	0.0423071	1.23752	0.0259112	-0.0141258	0.993574	0.0782539	NA	-1.17339	0.0581398	-1.25164	0.0391054	tr|H3BTP0|H3BTP0_HUMAN	2.64e-20
TRINITY_DN15922_c5_g1_i1.p1	NoDiff	-0.103141	0.919772	0.0982446	0.919937	0.0703329	0.948499	0.201386	NA	0.173474	0.86878	-0.0279117	0.984799	tr|H3BTP0|H3BTP0_HUMAN	1.30e-18
TRINITY_DN18111_c0_g1_i1.p1	NoDiff	0.0579318	0.967656	-0.332884	0.754417	-0.358941	0.743605	-0.390816	NA	-0.416872	0.720962	-0.0260567	0.989665	tr|H3BTR7|H3BTR7_HUMAN	4.45e-08
TRINITY_DN13356_c6_g7_i1.p1	NoDiff	0.0391005	0.988065	0.530571	0.753789	1.28629	0.268251	0.491471	NA	1.24719	0.335096	0.755721	0.657952	tr|H3BTT8|H3BTT8_HUMAN	2.93e-14
TRINITY_DN14195_c4_g4_i1.p1	NoDiff	0.439306	0.606411	0.228405	0.832037	0.746666	0.271531	-0.210901	NA	0.307361	0.776477	0.518262	0.575163	tr|H3BTW5|H3BTW5_HUMAN	1.12e-41
TRINITY_DN14195_c4_g5_i1.p1	NoDiff	0.142552	0.865386	0.125216	0.882989	0.0931536	0.92102	-0.0173358	NA	-0.0493986	0.966331	-0.0320628	0.982368	tr|H3BTW5|H3BTW5_HUMAN	2.65e-95
TRINITY_DN18203_c7_g10_i1.p1	NoDiff	0.0211124	0.987699	0.0304495	0.979878	0.18951	0.85584	0.00933704	NA	0.168398	0.892201	0.159061	0.911096	tr|H3BU04|H3BU04_HUMAN	4.13e-31
TRINITY_DN12440_c4_g21_i1.p1	NoDiff	0.290681	0.66921	0.423348	0.459602	0.222725	0.771176	0.132668	NA	-0.0679563	0.953066	-0.200624	0.835788	tr|H3BU37|H3BU37_HUMAN	3.31e-06
TRINITY_DN18402_c1_g11_i2.p1	NoDiff	0.480903	0.0872454	0.231571	0.558937	-0.0170397	0.980671	-0.249331	0.647282	-0.497942	0.103574	-0.248611	0.595113	tr|H3BUD4|H3BUD4_HUMAN	1.09e-18
TRINITY_DN18402_c1_g9_i1.p1	NoDiff	0.0349183	0.989804	-0.143018	0.952044	-0.0703973	0.979135	-0.177936	NA	-0.105316	0.97199	0.0726204	0.98329	tr|H3BUD4|H3BUD4_HUMAN	8.27e-18
TRINITY_DN14824_c0_g1_i2.p1	NoDiff	0.400915	0.549883	0.127568	0.894917	-0.356231	0.644059	-0.273347	NA	-0.757146	0.193213	-0.4838	0.537427	tr|H3BUN0|H3BUN0_HUMAN	2.39e-59
TRINITY_DN14125_c9_g1_i2.p1	NoDiff	-0.579644	0.553456	-0.241786	0.85139	-1.41541	0.065739	0.337858	NA	-0.83577	0.453506	-1.17363	0.205262	tr|H3BUX9|H3BUX9_HUMAN	1.11e-24
TRINITY_DN14125_c9_g1_i3.p1	NoDiff	4.1379e-05	1	-0.60717	0.581721	0.575225	0.576266	-0.607211	NA	0.575183	0.621988	1.18239	0.181078	tr|H3BUX9|H3BUX9_HUMAN	2.36e-25
TRINITY_DN13772_c1_g6_i1.p3	NoDiff	-1.51462	0.124581	-0.901195	0.441767	-0.159276	0.931437	0.613429	NA	1.35535	0.246646	0.741918	0.639586	tr|H3BV03|H3BV03_HUMAN	7.29e-12
TRINITY_DN15111_c0_g7_i1.p1	NoDiff	-0.413906	0.615147	0.240326	0.798351	-0.195046	0.855637	0.654232	NA	0.218859	0.856777	-0.435373	0.654306	tr|H3BV11|H3BV11_HUMAN	9.83e-34
TRINITY_DN11642_c0_g3_i1.p1	NoDiff	-0.2514	0.525043	0.0179327	0.978176	-0.216506	0.617668	0.269333	0.639234	0.0348935	0.964319	-0.234439	0.640431	tr|H3BV16|H3BV16_HUMAN	2.65e-12
TRINITY_DN17833_c3_g3_i1.p1	NoDiff	-0.0435681	0.968691	-0.231578	0.781063	-0.576731	0.3606	-0.18801	NA	-0.533163	0.465346	-0.345153	0.724302	tr|H3BV30|H3BV30_HUMAN	3.26e-45
TRINITY_DN11855_c0_g2_i1.p1	NoDiff	0.719148	0.344052	1.12262	0.067465	0.647806	0.436087	0.403476	NA	-0.0713426	0.965213	-0.474819	0.652247	tr|H3BV68|H3BV68_HUMAN	1.72e-52
TRINITY_DN11855_c0_g3_i1.p1	NoDiff	0.452247	0.412065	0.818136	0.0505195	0.169035	0.84022	0.365889	NA	-0.283211	0.718803	-0.649101	0.21405	tr|H3BV68|H3BV68_HUMAN	3.74e-82
TRINITY_DN16514_c0_g8_i1.p1	NoDiff	-0.689837	0.0947498	-0.425702	0.402299	-0.165784	0.82063	0.264135	NA	0.524053	0.326035	0.259918	0.744284	tr|H3BV80|H3BV80_HUMAN	4.50e-28
TRINITY_DN15567_c4_g5_i1.p1	NoDiff	-0.307335	0.81969	0.643066	0.51614	-0.325446	0.809425	0.950402	NA	-0.0181113	0.994307	-0.968513	0.311791	tr|H3BVC8|H3BVC8_HUMAN	2.73e-07
TRINITY_DN15645_c6_g5_i1.p1	NoDiff	-1.06083	0.220312	-1.84435	0.0165563	-0.864916	0.378363	-0.783527	NA	0.195912	0.921201	0.979439	0.436504	tr|H3BVF7|H3BVF7_HUMAN	2.68e-26
TRINITY_DN11855_c0_g1_i1.p1	NoDiff	0.739769	0.124455	0.65872	0.198926	0.546216	0.34355	-0.0810488	NA	-0.193553	0.835717	-0.112504	0.928951	tr|H3BVG8|H3BVG8_HUMAN	1.17e-89
TRINITY_DN17821_c0_g8_i1.p1	NoDiff	-0.319288	0.534579	-0.347262	0.48789	0.00369227	0.997455	-0.0279738	NA	0.322981	0.588343	0.350955	0.558925	tr|H3BVI4|H3BVI4_HUMAN	8.51e-128
TRINITY_DN13178_c5_g8_i3.p1	NoDiff	0.311926	0.66863	0.598423	0.263977	0.00849161	0.995006	0.286498	NA	-0.303434	0.723412	-0.589932	0.351663	tr|H3BVI6|H3BVI6_HUMAN	5.18e-53
TRINITY_DN17200_c1_g5_i1.p1	NoDiff	-0.824227	0.407184	-1.10778	0.220577	-0.548571	0.649905	-0.28355	NA	0.275656	0.87675	0.559207	0.722798	tr|H7BXF5|H7BXF5_HUMAN	1.14e-07
TRINITY_DN17093_c9_g1_i1.p1	NoDiff	0.40666	0.247762	0.211696	0.658106	0.290598	0.494506	-0.194964	NA	-0.116063	0.860061	0.0789017	0.926575	tr|H7BXJ4|H7BXJ4_HUMAN	7.00e-76
TRINITY_DN16239_c7_g5_i1.p1	C5	-1.53663	4.93875e-10	-1.56604	3.36816e-10	-1.37021	1.21222e-07	-0.0294115	NA	0.166414	0.805793	0.195826	0.784332	tr|H7BXL3|H7BXL3_HUMAN	4.98e-34
TRINITY_DN17722_c1_g9_i1.p2	NoDiff	-0.716973	0.266678	-0.110483	0.921142	-0.0595324	0.961985	0.60649	NA	0.65744	0.388536	0.0509501	0.977105	tr|H7BXL6|H7BXL6_HUMAN	3.56e-07
TRINITY_DN17722_c1_g9_i2.p2	NoDiff	-0.379038	0.644761	-0.3504	0.677409	-0.0902224	0.939036	0.0286373	NA	0.288815	0.78517	0.260178	0.829452	tr|H7BXL6|H7BXL6_HUMAN	7.83e-07
TRINITY_DN14441_c6_g3_i1.p1	NoDiff	-0.912662	0.00216789	-0.562124	0.109387	-0.528999	0.150217	0.350538	0.59697	0.383663	0.438494	0.0331253	0.976385	tr|H7BXP4|H7BXP4_HUMAN	3.68e-06
TRINITY_DN15272_c4_g2_i1.p1	NoDiff	-0.480487	0.617763	0.129627	0.920217	-0.0795253	0.957642	0.610113	NA	0.400961	0.741274	-0.209152	0.895475	tr|H7BXU2|H7BXU2_HUMAN	6.64e-06
TRINITY_DN15293_c0_g15_i1.p1	NoDiff	-1.05934	0.00232642	-1.51398	3.92313e-06	-0.874086	0.0203277	-0.454642	0.548119	0.185252	0.823216	0.639893	0.194482	tr|H7BXV5|H7BXV5_HUMAN	5.62e-55
TRINITY_DN15549_c2_g1_i6.p1	C6	-3.02353	4.35034e-42	-2.7978	4.52486e-36	-0.991856	7.84919e-05	0.225727	0.754984	2.03168	1.24213e-18	1.80595	1.27568e-14	tr|H7BXX0|H7BXX0_HUMAN	5.03e-11
TRINITY_DN16268_c0_g1_i1.p1	C7	-4.78235	5.15757e-11	-4.97086	1.43644e-10	-0.784403	0.254031	-0.18851	NA	3.99795	2.66112e-07	4.18646	4.51088e-07	tr|H7BXX0|H7BXX0_HUMAN	4.03e-14
TRINITY_DN16268_c0_g2_i1.p1	C7	-4.37776	4.89996e-22	-5.02799	3.2136e-23	-0.972817	0.0439254	-0.650226	NA	3.40494	9.93591e-13	4.05517	2.2087e-14	tr|H7BXX0|H7BXX0_HUMAN	3.68e-33
TRINITY_DN16562_c1_g1_i4.p1	NoDiff	0.348439	0.778831	0.525668	0.615179	0.85481	0.3108	0.177229	NA	0.506371	0.670235	0.329143	0.828236	tr|H7BXX0|H7BXX0_HUMAN	3.32e-12
TRINITY_DN16562_c1_g1_i6.p1	C0	1.02161	0.00822719	1.13754	0.00238711	0.629139	0.211457	0.115937	NA	-0.392468	0.542713	-0.508405	0.373935	tr|H7BXX0|H7BXX0_HUMAN	5.03e-13
TRINITY_DN17383_c0_g1_i2.p1	C0	2.29371	2.40846e-12	2.38683	2.45488e-13	2.73639	2.55559e-17	0.0931205	0.942526	0.442681	0.452674	0.34956	0.614053	tr|H7BXX0|H7BXX0_HUMAN	7.90e-19
TRINITY_DN17383_c0_g1_i3.p1	C10	-0.154766	0.776541	0.199235	0.67764	0.939926	0.000230834	0.354001	0.512117	1.09469	1.64463e-05	0.740691	0.00914919	tr|H7BXX0|H7BXX0_HUMAN	1.28e-11
TRINITY_DN17383_c0_g1_i4.p1	C10	0.298337	0.424953	0.901149	0.000182463	1.34583	2.22091e-09	0.602812	0.0824296	1.04749	9.19234e-06	0.444681	0.172411	tr|H7BXX0|H7BXX0_HUMAN	6.43e-22
TRINITY_DN17996_c4_g1_i4.p1	NoDiff	0.641602	0.44935	0.135093	0.921073	0.334612	0.772739	-0.506508	NA	-0.30699	0.812856	0.199518	0.906597	tr|H7BXX0|H7BXX0_HUMAN	6.18e-12
TRINITY_DN18385_c1_g6_i1.p1	C0	0.872811	0.00190538	1.22091	2.54764e-06	1.09781	4.64774e-05	0.348101	0.547883	0.225001	0.684439	-0.1231	0.866939	tr|H7BXX0|H7BXX0_HUMAN	1.74e-19
TRINITY_DN17980_c0_g6_i1.p1	NoDiff	-0.224634	0.684568	-0.219285	0.69121	-0.0745814	0.919455	0.00534924	NA	0.150053	0.836764	0.144703	0.858902	tr|H7BXX9|H7BXX9_HUMAN	3.75e-105
TRINITY_DN13484_c1_g5_i1.p1	NoDiff	0.359772	0.521107	0.669772	0.109836	0.291499	0.645237	0.309999	NA	-0.0682739	0.949163	-0.378273	0.554248	tr|H7BXY1|H7BXY1_HUMAN	1.08e-28
TRINITY_DN13514_c7_g6_i1.p1	NoDiff	-0.425747	0.374122	-0.107548	0.885967	-0.0140866	0.988112	0.318199	NA	0.411661	0.461252	0.0934618	0.930239	tr|H7BXY5|H7BXY5_HUMAN	3.15e-26
TRINITY_DN17880_c1_g3_i1.p1	C3	-0.203905	0.765523	-0.429748	0.393952	-1.50741	3.032e-05	-0.225843	NA	-1.3035	0.000758647	-1.07766	0.0105459	tr|H7BXY5|H7BXY5_HUMAN	6.36e-16
TRINITY_DN17916_c2_g6_i1.p1	NoDiff	0.154133	0.888851	-0.187097	0.861831	0.245089	0.806535	-0.34123	NA	0.0909557	0.949783	0.432186	0.663482	tr|H7BXZ5|H7BXZ5_HUMAN	7.18e-41
TRINITY_DN17916_c2_g6_i3.p1	NoDiff	-0.20855	0.905666	-0.714393	0.566097	-0.499732	0.734109	-0.505843	NA	-0.291182	0.882018	0.214661	0.932534	tr|H7BXZ5|H7BXZ5_HUMAN	4.29e-20
TRINITY_DN18298_c0_g13_i1.p1	NoDiff	0.127701	0.895039	-0.229529	0.784303	0.124342	0.900022	-0.35723	NA	-0.00335905	0.999127	0.353871	0.695567	tr|H7BXZ5|H7BXZ5_HUMAN	6.52e-11
TRINITY_DN11775_c0_g2_i1.p1	NoDiff	-0.0670909	0.935149	0.289927	0.599238	0.139775	0.845919	0.357018	NA	0.206866	0.780438	-0.150152	0.864017	tr|H7BXZ6|H7BXZ6_HUMAN	1.75e-105
TRINITY_DN14102_c2_g1_i4.p1	NoDiff	-0.512275	0.90407	-0.879405	0.81237	-0.273487	0.953249	-0.36713	NA	0.238789	0.965485	0.605919	0.910285	tr|H7BY16|H7BY16_HUMAN	1.75e-10
TRINITY_DN15299_c3_g6_i1.p1	C4	-1.60223	7.55651e-06	-1.20897	0.00155562	-1.27778	0.00077395	0.393264	0.658561	0.324457	0.669376	-0.0688069	0.957587	tr|H7BY16|H7BY16_HUMAN	1.85e-13
TRINITY_DN6591_c0_g1_i1.p1	NoDiff	-0.345333	0.870242	-0.0108266	0.996703	-0.646195	0.732084	0.334506	NA	-0.300862	0.913161	-0.635368	0.788236	tr|H7BY35|H7BY35_HUMAN	8.02e-67
TRINITY_DN17322_c1_g4_i1.p1	NoDiff	-0.597972	0.309957	-0.497186	0.439454	0.108333	0.914732	0.100786	NA	0.706305	0.241093	0.605519	0.367652	tr|H7BY55|H7BY55_HUMAN	1.04e-09
TRINITY_DN14978_c2_g2_i2.p1	NoDiff	0.221894	0.705536	-0.0782815	0.91765	0.481534	0.254054	-0.300176	NA	0.25964	0.676138	0.559816	0.201444	tr|H7BY83|H7BY83_HUMAN	3.62e-118
TRINITY_DN11478_c0_g1_i1.p1	NoDiff	-0.0827201	0.91476	-0.114527	0.871707	-0.176159	0.787774	-0.0318065	NA	-0.0934394	0.916444	-0.0616329	0.954377	tr|H7BY98|H7BY98_HUMAN	2.82e-116
TRINITY_DN13824_c5_g3_i2.p1	NoDiff	0.102548	0.850317	0.0295788	0.964254	0.0297092	0.964268	-0.0729696	0.932419	-0.0728393	0.916882	0.000130327	1	tr|H7BYD9|H7BYD9_HUMAN	6.84e-66
TRINITY_DN11921_c0_g1_i1.p1	NoDiff	-0.38631	0.76229	-0.312111	0.814701	-0.234234	0.874122	0.0741994	NA	0.152077	0.936868	0.0778775	0.973782	tr|H7BYE6|H7BYE6_HUMAN	1.22e-43
TRINITY_DN15556_c8_g5_i1.p2	NoDiff	-0.23151	0.841614	-0.0654289	0.962607	-0.544974	0.552118	0.166081	NA	-0.313465	0.809586	-0.479546	0.685346	tr|H7BYF1|H7BYF1_HUMAN	2.35e-29
TRINITY_DN16882_c2_g4_i3.p1	NoDiff	-0.387574	0.889687	-1.01219	0.63543	-1.16688	0.569347	-0.624619	NA	-0.779307	0.778867	-0.154687	0.972996	tr|H7BYG4|H7BYG4_HUMAN	2.88e-62
TRINITY_DN12023_c0_g2_i1.p1	NoDiff	-0.0436131	0.964992	-0.0542261	0.954488	0.0104286	0.993562	-0.010613	NA	0.0540417	0.963584	0.0646547	0.960739	tr|H7BYG8|H7BYG8_HUMAN	7.12e-46
TRINITY_DN17145_c0_g5_i1.p1	NoDiff	-0.205706	0.707837	-0.125563	0.841453	-0.193121	0.737366	0.0801421	NA	0.0125849	0.990821	-0.0675572	0.945884	tr|H7BYL6|H7BYL6_HUMAN	2.61e-12
TRINITY_DN13186_c3_g1_i1.p1	NoDiff	0.146226	0.700184	0.179055	0.608039	0.198992	0.55724	0.0328297	0.967973	0.0527669	0.928822	0.0199371	0.97906	tr|H7BYN4|H7BYN4_HUMAN	6.22e-73
TRINITY_DN17944_c1_g3_i2.p1	NoDiff	-0.197124	0.699606	-0.143099	0.79766	-0.145305	0.801721	0.0540258	NA	0.0518198	0.951684	-0.00220592	0.998398	tr|H7BYN4|H7BYN4_HUMAN	2.97e-95
TRINITY_DN17944_c1_g3_i3.p1	C1	2.17872	0.175021	0.886213	0.716295	-4.29523	0.0469239	-1.2925	NA	-6.47395	0.00064057	-5.18144	0.012984	tr|H7BYN4|H7BYN4_HUMAN	7.03e-86
TRINITY_DN18417_c3_g14_i1.p1	NoDiff	0.7819	0.0238605	0.717893	0.0468975	0.836156	0.0166756	-0.0640061	NA	0.0542567	0.954171	0.118263	0.893972	tr|H7BYQ0|H7BYQ0_HUMAN	1.30e-64
TRINITY_DN12248_c0_g5_i2.p1	C7	-5.02266	2.91524e-16	-5.00472	8.54305e-16	-1.18655	0.0176787	0.0179423	NA	3.83611	6.06427e-09	3.81816	1.29267e-08	tr|H7BZ76|H7BZ76_HUMAN	3.61e-09
TRINITY_DN13936_c4_g2_i8.p1	NoDiff	-1.08513	0.556037	-1.41569	0.398082	-0.728603	0.738947	-0.330553	NA	0.35653	0.910377	0.687083	0.813121	tr|H7BZ81|H7BZ81_HUMAN	1.28e-30
TRINITY_DN18180_c6_g3_i2.p1	NoDiff	-0.512503	0.225712	-0.430466	0.350052	-0.38432	0.439659	0.0820361	NA	0.128183	0.881982	0.0461467	0.96801	tr|H7BZ81|H7BZ81_HUMAN	5.44e-36
TRINITY_DN18461_c0_g12_i2.p1	NoDiff	0.34604	0.470301	-0.0449392	0.954985	-0.0386289	0.963556	-0.390979	NA	-0.384668	0.46556	0.0063103	0.996048	tr|H7BZA0|H7BZA0_HUMAN	3.25e-71
TRINITY_DN18461_c0_g7_i1.p1	NoDiff	0.147492	0.890447	0.431674	0.563437	0.544232	0.427667	0.284183	NA	0.39674	0.654295	0.112557	0.938366	tr|H7BZA0|H7BZA0_HUMAN	6.68e-59
TRINITY_DN18461_c0_g7_i2.p1	NoDiff	0.118888	0.889665	0.0256915	0.978909	0.275733	0.684614	-0.0931965	NA	0.156845	0.863778	0.250041	0.77537	tr|H7BZA0|H7BZA0_HUMAN	5.15e-100
TRINITY_DN14903_c8_g1_i1.p1	NoDiff	-0.248127	0.782862	-0.0636856	0.953853	-0.346713	0.668274	0.184441	NA	-0.0985857	0.940873	-0.283027	0.796249	tr|H7BZC0|H7BZC0_HUMAN	7.06e-28
TRINITY_DN16279_c2_g3_i1.p1	C1	0.607075	0.277347	1.28358	0.00172721	0.247736	0.770549	0.676507	NA	-0.359339	0.658115	-1.03585	0.0280263	tr|H7BZC0|H7BZC0_HUMAN	1.14e-29
TRINITY_DN16180_c0_g5_i1.p1	NoDiff	0.161223	0.686843	0.287077	0.35169	-0.237157	0.489897	0.125854	0.862187	-0.39838	0.174197	-0.524234	0.0432397	tr|H7BZC3|H7BZC3_HUMAN	2.19e-61
TRINITY_DN12629_c0_g10_i1.p1	NoDiff	-1.14979	0.0298981	-0.733366	0.239978	-0.967737	0.0992168	0.416425	NA	0.182053	0.894299	-0.234371	0.862161	tr|H7BZD5|H7BZD5_HUMAN	3.09e-10
TRINITY_DN12629_c0_g5_i2.p1	C3	-0.652884	0.327004	-0.391967	0.636637	-1.80925	0.00061906	0.260917	NA	-1.15636	0.082731	-1.41728	0.0201256	tr|H7BZD5|H7BZD5_HUMAN	2.49e-12
TRINITY_DN17492_c2_g3_i1.p1	NoDiff	-0.52781	0.209358	-0.458548	0.310098	-0.00258782	0.998359	0.0692628	NA	0.525222	0.268378	0.45596	0.386732	tr|H7BZD8|H7BZD8_HUMAN	7.64e-47
TRINITY_DN14161_c0_g2_i1.p1	NoDiff	0.0236099	0.983482	-0.0749699	0.935402	0.240796	0.748155	-0.0985797	NA	0.217186	0.803574	0.315766	0.702367	tr|H7BZI1|H7BZI1_HUMAN	4.52e-45
TRINITY_DN14103_c4_g7_i1.p1	NoDiff	0.00806139	0.991817	0.173042	0.741042	1.21881	8.36777e-07	0.164981	NA	1.21075	1.39035e-06	1.04577	5.93619e-05	tr|H7BZJ7|H7BZJ7_HUMAN	5.20e-10
TRINITY_DN18072_c3_g3_i13.p1	C8	-0.149375	0.832064	-0.0876405	0.909824	1.20369	7.45884e-05	0.0617342	NA	1.35307	9.01635e-06	1.29133	3.37143e-05	tr|H7BZK1|H7BZK1_HUMAN	2.81e-16
TRINITY_DN16508_c10_g1_i16.p1	NoDiff	0.0354515	0.982506	0.481228	0.603944	-0.0850295	0.953086	0.445777	NA	-0.120481	0.940873	-0.566258	0.583427	tr|H7BZK4|H7BZK4_HUMAN	2.21e-23
TRINITY_DN14590_c5_g2_i1.p1	NoDiff	0.319606	0.417303	0.326369	0.409332	0.228846	0.633118	0.00676303	NA	-0.09076	0.899854	-0.097523	0.901552	tr|H7BZK6|H7BZK6_HUMAN	2.42e-124
TRINITY_DN14590_c5_g2_i2.p1	NoDiff	-0.881728	0.679356	0.0688873	0.981291	-0.613722	0.80061	0.950616	NA	0.268006	0.939634	-0.68261	0.816309	tr|H7BZK6|H7BZK6_HUMAN	6.05e-30
TRINITY_DN14590_c5_g2_i4.p1	NoDiff	0.0812312	0.965197	0.635191	0.580159	-0.30816	0.850439	0.553959	NA	-0.389392	0.823216	-0.943351	0.432521	tr|H7BZK6|H7BZK6_HUMAN	1.40e-71
TRINITY_DN14590_c5_g3_i2.p1	NoDiff	-0.386628	0.950012	-0.711702	0.897247	0.980744	0.847126	-0.325073	NA	1.36737	0.797722	1.69245	0.753967	tr|H7BZK6|H7BZK6_HUMAN	3.12e-49
TRINITY_DN14639_c0_g1_i1.p1	NoDiff	0.538149	0.542882	-0.173742	0.894917	0.0788889	0.959025	-0.711891	NA	-0.45926	0.679496	0.252631	0.87215	tr|H7BZN3|H7BZN3_HUMAN	1.05e-15
TRINITY_DN17281_c0_g3_i1.p2	NoDiff	0.176961	0.777272	0.391375	0.375961	-0.113746	0.876715	0.214413	NA	-0.290707	0.630864	-0.505121	0.271751	tr|H7BZR7|H7BZR7_HUMAN	1.09e-09
TRINITY_DN13033_c10_g2_i1.p1	NoDiff	0.141864	0.935577	-0.394885	0.784674	0.692537	0.536203	-0.536749	NA	0.550673	0.692912	1.08742	0.309786	tr|H7BZT9|H7BZT9_HUMAN	2.85e-07
TRINITY_DN18434_c2_g14_i2.p1	NoDiff	-0.166656	0.754465	-0.168764	0.742978	-0.0115108	0.98807	-0.00210766	0.997985	0.155145	0.801784	0.157253	0.818218	tr|H7BZV0|H7BZV0_HUMAN	5.86e-87
TRINITY_DN18230_c1_g2_i12.p1	NoDiff	-0.18534	0.831977	-0.270203	0.725679	-0.360146	0.61358	-0.0848633	NA	-0.174807	0.865685	-0.0899434	0.949209	tr|H7BZV1|H7BZV1_HUMAN	4.64e-12
TRINITY_DN11450_c0_g4_i1.p1	NoDiff	-0.307536	0.668735	-0.301052	0.675909	-0.401597	0.547306	0.0064836	NA	-0.094061	0.938512	-0.100545	0.940119	tr|H7C049|H7C049_HUMAN	1.39e-09
TRINITY_DN14739_c6_g1_i1.p1	NoDiff	-0.103547	0.908673	-0.0334397	0.972564	-0.548923	0.317377	0.0701072	NA	-0.445377	0.514818	-0.515484	0.4279	tr|H7C053|H7C053_HUMAN	2.09e-35
TRINITY_DN18411_c1_g13_i1.p1	NoDiff	0.0775375	0.932981	-0.228794	0.75436	-0.0118906	0.992543	-0.306331	NA	-0.0894281	0.935096	0.216903	0.823664	tr|H7C070|H7C070_HUMAN	1.32e-47
TRINITY_DN18411_c1_g14_i1.p1	NoDiff	0.113028	0.883195	-0.0107008	0.990175	0.018734	0.984256	-0.123728	NA	-0.0942936	0.919559	0.0294348	0.981265	tr|H7C070|H7C070_HUMAN	1.21e-67
TRINITY_DN18411_c1_g8_i1.p1	NoDiff	0.243964	0.564127	0.0193228	0.977758	-0.058197	0.92846	-0.224641	0.743819	-0.302161	0.500785	-0.0775198	0.926768	tr|H7C070|H7C070_HUMAN	2.23e-11
TRINITY_DN14244_c9_g12_i1.p1	NoDiff	-0.395884	0.559589	-0.512129	0.406035	0.0668779	0.950147	-0.116246	NA	0.462762	0.527982	0.579007	0.389707	tr|H7C097|H7C097_HUMAN	3.43e-11
TRINITY_DN13685_c3_g1_i3.p1	NoDiff	0.697102	0.430414	0.978003	0.192369	1.0878	0.136335	0.280901	NA	0.390696	0.743525	0.109795	0.952635	tr|H7C0A2|H7C0A2_HUMAN	1.58e-10
TRINITY_DN14356_c5_g2_i4.p1	C8	-0.503189	0.146695	-0.372063	0.348573	0.557145	0.0782256	0.131125	NA	1.06033	0.000120975	0.929208	0.00122546	tr|H7C0A2|H7C0A2_HUMAN	1.48e-67
TRINITY_DN14694_c4_g7_i1.p1	NoDiff	-0.110975	0.907232	-0.34532	0.617571	-0.262204	0.739413	-0.234346	NA	-0.151229	0.885794	0.0831165	0.95209	tr|H7C0E9|H7C0E9_HUMAN	1.26e-08
TRINITY_DN17392_c8_g5_i1.p1	NoDiff	0.0347718	0.979806	0.315253	0.724293	0.161501	0.886591	0.280481	NA	0.126729	0.927769	-0.153752	0.917704	tr|H7C0G1|H7C0G1_HUMAN	4.82e-54
TRINITY_DN16953_c5_g3_i1.p1	NoDiff	-0.0159124	0.990789	0.547661	0.415363	-0.166041	0.878248	0.563573	NA	-0.150129	0.907244	-0.713702	0.304741	tr|H7C0G7|H7C0G7_HUMAN	3.69e-07
TRINITY_DN18411_c1_g12_i1.p1	NoDiff	-0.0313127	0.961669	-0.213888	0.613296	-0.0448261	0.943418	-0.182575	0.795667	-0.0135134	0.987894	0.169062	0.7727	tr|H7C0G8|H7C0G8_HUMAN	1.71e-14
TRINITY_DN17831_c1_g5_i2.p1	NoDiff	-0.114994	0.858824	-0.17573	0.755024	0.159754	0.788007	-0.0607361	NA	0.274748	0.617789	0.335484	0.521436	tr|H7C0I3|H7C0I3_HUMAN	6.34e-26
TRINITY_DN12748_c1_g2_i2.p1	NoDiff	-0.547332	0.424888	-0.192633	0.843628	0.534852	0.417524	0.3547	NA	1.08218	0.0448068	0.727485	0.265429	tr|H7C0J9|H7C0J9_HUMAN	6.16e-29
TRINITY_DN15823_c5_g4_i1.p1	NoDiff	0.22426	0.8488	0.183433	0.880373	0.740526	0.319624	-0.0408262	NA	0.516266	0.593894	0.557092	0.568965	tr|H7C0K6|H7C0K6_HUMAN	6.74e-44
TRINITY_DN16795_c0_g5_i1.p1	NoDiff	-0.997122	0.163445	-1.10144	0.114038	-0.9515	0.20975	-0.104317	NA	0.0456213	0.982833	0.149938	0.93867	tr|H7C0L1|H7C0L1_HUMAN	1.40e-36
TRINITY_DN14901_c6_g4_i1.p1	C6	-1.41296	0.0275023	-1.66329	0.00806853	-1.03197	0.161834	-0.250332	NA	0.380982	0.783024	0.631313	0.603046	tr|H7C0L5|H7C0L5_HUMAN	5.07e-27
TRINITY_DN18104_c2_g3_i2.p1	NoDiff	-1.5913	0.562845	-0.601052	0.869423	-2.19069	0.3955	0.990248	NA	-0.599392	0.902836	-1.58964	0.659193	tr|H7C0M2|H7C0M2_HUMAN	1.20e-20
TRINITY_DN13825_c0_g7_i1.p1	NoDiff	-0.352587	0.788861	-0.585571	0.596784	-0.502348	0.679369	-0.232985	NA	-0.149761	0.939878	0.0832235	0.973155	tr|H7C0P4|H7C0P4_HUMAN	1.10e-15
TRINITY_DN18307_c0_g4_i2.p1	NoDiff	0.518791	0.227014	0.416769	0.385258	0.555866	0.190714	-0.102022	0.929965	0.0370747	0.971067	0.139097	0.877127	tr|H7C0P6|H7C0P6_HUMAN	4.38e-43
TRINITY_DN13430_c2_g1_i1.p1	NoDiff	-0.367554	0.820572	-0.166845	0.926309	-0.166357	0.930098	0.200709	NA	0.201196	0.929623	0.00048765	1	tr|H7C0S2|H7C0S2_HUMAN	2.72e-24
TRINITY_DN16459_c2_g4_i7.p1	NoDiff	-1.00285	0.385278	-1.02652	0.373478	-1.55922	0.121501	-0.0236699	NA	-0.556376	0.762315	-0.532706	0.795509	tr|H7C0S5|H7C0S5_HUMAN	5.49e-50
TRINITY_DN16618_c4_g2_i1.p1	NoDiff	-0.0222795	0.995983	-0.0393656	0.992945	-1.1943	0.728931	-0.0170861	NA	-1.17202	0.765125	-1.15494	0.789364	tr|H7C0S6|H7C0S6_HUMAN	5.55e-29
TRINITY_DN17931_c3_g1_i1.p1	NoDiff	-0.0981436	0.903784	-0.0570555	0.945862	-0.287182	0.643672	0.0410881	NA	-0.189039	0.817404	-0.230127	0.787296	tr|H7C0T1|H7C0T1_HUMAN	3.16e-15
TRINITY_DN14296_c7_g5_i1.p1	NoDiff	0.140452	0.825265	-0.00723635	0.99258	0.192861	0.744615	-0.147689	NA	0.0524089	0.954846	0.200098	0.784332	tr|H7C0T3|H7C0T3_HUMAN	1.87e-36
TRINITY_DN13910_c0_g1_i1.p1	NoDiff	-0.692283	0.156034	-0.867345	0.0558424	-0.501991	0.386057	-0.175062	NA	0.190292	0.847378	0.365354	0.666337	tr|H7C0V9|H7C0V9_HUMAN	7.43e-09
TRINITY_DN16686_c5_g1_i1.p1	NoDiff	-0.124222	0.917035	-0.0702334	0.953892	-0.362418	0.699083	0.0539888	NA	-0.238196	0.845848	-0.292184	0.819086	tr|H7C0X3|H7C0X3_HUMAN	3.54e-26
TRINITY_DN13510_c10_g5_i1.p1	NoDiff	0.394409	0.684103	0.515054	0.547582	0.0367987	0.981218	0.120645	NA	-0.35761	0.762315	-0.478256	0.665819	tr|H7C0X4|H7C0X4_HUMAN	7.81e-35
TRINITY_DN13606_c4_g8_i1.p1	NoDiff	-0.545461	0.471982	-0.842535	0.195288	0.214637	0.836353	-0.297074	NA	0.760097	0.296947	1.05717	0.101458	tr|H7C103|H7C103_HUMAN	5.42e-44
TRINITY_DN15319_c0_g1_i2.p1	NoDiff	-0.161054	0.734358	-0.243282	0.540886	-0.349265	0.311098	-0.0822284	0.923666	-0.188211	0.713866	-0.105983	0.877006	tr|H7C106|H7C106_HUMAN	3.93e-40
TRINITY_DN15319_c0_g1_i5.p1	NoDiff	-0.431901	0.42886	0.260622	0.695587	-0.58062	0.233628	0.692523	0.236736	-0.148719	0.872792	-0.841242	0.0583453	tr|H7C106|H7C106_HUMAN	4.85e-40
TRINITY_DN14729_c2_g6_i1.p1	NoDiff	0.0534226	0.954565	-0.245671	0.724262	-0.331185	0.614565	-0.299093	NA	-0.384608	0.5795	-0.0855149	0.948133	tr|H7C121|H7C121_HUMAN	1.09e-11
TRINITY_DN14729_c2_g8_i1.p1	NoDiff	0.36148	0.523176	0.027158	0.977426	0.0198677	0.984724	-0.334322	NA	-0.341613	0.61583	-0.00729033	0.995989	tr|H7C121|H7C121_HUMAN	2.98e-23
TRINITY_DN15513_c0_g14_i1.p1	NoDiff	0.0595645	0.961294	0.411688	0.593248	0.0337646	0.979631	0.352124	NA	-0.0257999	0.987894	-0.377924	0.706756	tr|H7C127|H7C127_HUMAN	1.10e-45
TRINITY_DN15513_c0_g5_i1.p1	NoDiff	-0.124118	0.887985	-0.0356235	0.971642	0.428391	0.453623	0.0884945	NA	0.552509	0.330226	0.464014	0.471373	tr|H7C127|H7C127_HUMAN	2.55e-13
TRINITY_DN18093_c1_g3_i2.p1	NoDiff	0.397883	0.0547117	0.517031	0.00610575	0.231845	0.384698	0.119147	0.831075	-0.166039	0.633099	-0.285186	0.287426	tr|H7C144|H7C144_HUMAN	2.56e-32
TRINITY_DN18093_c1_g6_i6.p1	NoDiff	0.0107153	0.993949	0.456465	0.567948	0.268298	0.787967	0.44575	NA	0.257583	0.820869	-0.188167	0.891264	tr|H7C144|H7C144_HUMAN	1.76e-43
TRINITY_DN7635_c0_g3_i1.p1	NoDiff	-0.369381	0.522231	0.0253542	0.978712	-0.182554	0.81221	0.394735	NA	0.186827	0.831948	-0.207908	0.821997	tr|H7C148|H7C148_HUMAN	1.79e-112
TRINITY_DN13680_c3_g3_i1.p1	NoDiff	-0.521409	0.716886	-1.15696	0.270698	-0.9931	0.383772	-0.635556	NA	-0.471692	0.791103	0.163864	0.951944	tr|H7C149|H7C149_HUMAN	1.57e-31
TRINITY_DN15169_c4_g2_i1.p1	NoDiff	-0.0326966	0.97604	-0.117404	0.901984	-0.01302	0.992543	-0.0847077	NA	0.0196766	0.989905	0.104384	0.938366	tr|H7C155|H7C155_HUMAN	5.01e-112
TRINITY_DN16486_c7_g1_i1.p1	NoDiff	-0.686902	0.249991	-0.677228	0.265726	-0.444556	0.547471	0.0096742	NA	0.242346	0.824518	0.232671	0.850545	tr|H7C163|H7C163_HUMAN	4.88e-15
TRINITY_DN18104_c2_g7_i1.p1	NoDiff	0.346834	0.572075	-0.112376	0.898367	0.0871153	0.925708	-0.459209	NA	-0.259718	0.746379	0.199491	0.840819	tr|H7C165|H7C165_HUMAN	2.74e-38
TRINITY_DN13970_c0_g2_i4.p1	NoDiff	-0.123619	0.953034	-0.210708	0.912477	0.691069	0.616014	-0.0870892	NA	0.814687	0.576776	0.901776	0.532982	tr|H7C1A4|H7C1A4_HUMAN	1.73e-11
TRINITY_DN13970_c0_g2_i5.p1	NoDiff	0.389526	0.485294	0.449295	0.394194	0.524474	0.298128	0.0597688	NA	0.134949	0.882858	0.0751798	0.949613	tr|H7C1A4|H7C1A4_HUMAN	3.34e-11
TRINITY_DN2903_c0_g1_i1.p1	NoDiff	0.0528507	0.950314	0.0798989	0.917937	-0.154347	0.829267	0.0270482	NA	-0.207198	0.781847	-0.234246	0.7639	tr|H7C1B0|H7C1B0_HUMAN	1.41e-17
TRINITY_DN15547_c2_g2_i2.p1	NoDiff	-0.638211	0.0542811	-0.289345	0.532707	-0.378148	0.373946	0.348866	NA	0.260063	0.660066	-0.0888034	0.924359	tr|H7C1C4|H7C1C4_HUMAN	2.16e-66
TRINITY_DN17139_c5_g8_i2.p1	NoDiff	0.125512	0.949205	-0.241241	0.893134	0.379057	0.812495	-0.366753	NA	0.253545	0.901467	0.620298	0.709844	tr|H7C1E9|H7C1E9_HUMAN	5.67e-22
TRINITY_DN18429_c1_g8_i1.p1	C8	-0.0127185	0.989189	-0.220263	0.730127	0.932996	0.00521602	-0.207544	NA	0.945715	0.0062789	1.15326	0.00059657	tr|H7C1I6|H7C1I6_HUMAN	1.93e-08
TRINITY_DN17358_c0_g5_i5.p1	NoDiff	-0.529834	0.353593	-0.471145	0.438175	-0.367792	0.594678	0.0586893	NA	0.162041	0.879019	0.103352	0.938729	tr|H7C1K5|H7C1K5_HUMAN	1.85e-28
TRINITY_DN14258_c2_g7_i1.p1	NoDiff	0.280857	0.571903	0.298327	0.538397	0.25468	0.634586	0.0174696	NA	-0.0261775	0.979465	-0.0436471	0.965737	tr|H7C1M5|H7C1M5_HUMAN	3.83e-34
TRINITY_DN17928_c2_g10_i1.p1	NoDiff	-0.863941	0.00679194	-1.21532	4.66009e-05	2.33072	1.43688e-19	-0.35138	0.634375	3.19466	3.38498e-35	3.54604	7.45602e-42	tr|H7C1M6|H7C1M6_HUMAN	1.19e-06
TRINITY_DN11448_c0_g6_i1.p1	NoDiff	-0.319029	0.819273	-0.472478	0.704371	0.960905	0.25737	-0.153449	NA	1.27993	0.118	1.43338	0.074243	tr|H7C1N8|H7C1N8_HUMAN	3.90e-27
TRINITY_DN10730_c0_g2_i1.p1	C6	-1.95788	0.0167943	-1.83055	0.028681	-1.26543	0.188539	0.127337	NA	0.692451	0.665102	0.565114	0.761983	tr|H7C1U7|H7C1U7_HUMAN	1.02e-33
TRINITY_DN15915_c2_g3_i1.p1	NoDiff	0.284866	0.617658	0.33093	0.53532	0.517244	0.241867	0.0460631	NA	0.232377	0.738457	0.186314	0.822003	tr|H7C1U7|H7C1U7_HUMAN	1.76e-65
TRINITY_DN13417_c6_g5_i1.p1	NoDiff	0.242898	0.820735	0.343542	0.716698	0.363724	0.704508	0.100645	NA	0.120827	0.934372	0.0201819	0.990883	tr|H7C1V2|H7C1V2_HUMAN	5.17e-37
TRINITY_DN16581_c3_g3_i1.p1	C0	1.69667	0.00030618	1.27799	0.0142955	0.796508	0.235251	-0.418684	NA	-0.900165	0.137447	-0.481481	0.593714	tr|H7C1W1|H7C1W1_HUMAN	4.02e-09
TRINITY_DN18230_c1_g16_i1.p1	NoDiff	-0.653828	0.00598886	-0.686366	0.00380328	-0.785331	0.000963699	-0.0325378	0.972502	-0.131503	0.81549	-0.0989648	0.885494	tr|H7C1X5|H7C1X5_HUMAN	6.88e-16
TRINITY_DN17916_c2_g8_i1.p1	NoDiff	-0.241243	0.785151	-0.575392	0.361594	-0.242138	0.787774	-0.334149	NA	-0.000894751	0.999962	0.333254	0.744533	tr|H7C1X7|H7C1X7_HUMAN	1.60e-40
TRINITY_DN17759_c2_g7_i1.p1	NoDiff	0.384519	0.549507	0.537348	0.330212	0.328937	0.644521	0.152829	NA	-0.055582	0.96354	-0.208411	0.837219	tr|H7C1Z2|H7C1Z2_HUMAN	1.39e-08
TRINITY_DN18086_c0_g6_i1.p1	NoDiff	-0.17916	0.871171	0.000748	0.999702	-0.824985	0.221871	0.179908	NA	-0.645824	0.446309	-0.825733	0.272596	tr|H7C209|H7C209_HUMAN	1.51e-09
TRINITY_DN15939_c0_g3_i1.p1	NoDiff	-0.182732	0.778473	-0.264677	0.639101	-0.321782	0.543914	-0.0819454	NA	-0.13905	0.864327	-0.0571048	0.959321	tr|H7C212|H7C212_HUMAN	9.49e-72
TRINITY_DN15657_c1_g4_i2.p1	NoDiff	-0.0890552	0.895853	0.0248629	0.973573	-0.136545	0.82582	0.113918	0.911516	-0.0474903	0.957166	-0.161408	0.827232	tr|H7C215|H7C215_HUMAN	2.76e-16
TRINITY_DN15657_c1_g4_i3.p1	NoDiff	-0.101725	0.882853	0.142835	0.816709	-0.121988	0.852887	0.24456	0.762779	-0.0202628	0.985446	-0.264823	0.665227	tr|H7C215|H7C215_HUMAN	4.08e-18
TRINITY_DN16180_c0_g2_i1.p1	NoDiff	0.197618	0.661888	0.31252	0.395195	-0.110867	0.841019	0.114902	0.893129	-0.308485	0.465934	-0.423387	0.244001	tr|H7C2D1|H7C2D1_HUMAN	5.80e-28
TRINITY_DN15081_c0_g1_i1.p1	NoDiff	-0.113618	0.885551	-0.469451	0.336767	-0.60509	0.186874	-0.355833	NA	-0.491472	0.377606	-0.135639	0.897612	tr|H7C2E4|H7C2E4_HUMAN	3.37e-96
TRINITY_DN15223_c5_g1_i2.p1	NoDiff	-0.383596	0.35396	-0.302086	0.513145	-0.597875	0.0896504	0.0815103	0.936539	-0.214279	0.735391	-0.295789	0.608347	tr|H7C2F5|H7C2F5_HUMAN	1.28e-169
TRINITY_DN18117_c0_g1_i1.p1	NoDiff	0.580445	0.277968	0.629392	0.223939	0.736755	0.131568	0.0489462	NA	0.156309	0.87229	0.107363	0.931154	tr|H7C2H0|H7C2H0_HUMAN	2.47e-51
TRINITY_DN15450_c2_g4_i1.p1	NoDiff	0.771568	0.238081	0.709291	0.303449	0.499262	0.554442	-0.0622772	NA	-0.272306	0.809699	-0.210029	0.87728	tr|H7C2H5|H7C2H5_HUMAN	2.45e-44
TRINITY_DN16154_c6_g2_i11.p1	NoDiff	-0.0174378	0.983314	-0.129443	0.824757	0.0782918	0.905751	-0.112005	0.907992	0.0957296	0.896556	0.207735	0.740151	tr|H7C2J4|H7C2J4_HUMAN	2.91e-83
TRINITY_DN13573_c3_g1_i1.p1	NoDiff	-0.235692	0.838021	-0.142094	0.9095	-0.195172	0.87469	0.0935978	NA	0.0405201	0.983301	-0.0530777	0.979106	tr|H7C2K2|H7C2K2_HUMAN	3.97e-21
TRINITY_DN17722_c1_g11_i1.p1	NoDiff	-0.00925794	0.993949	-0.0112049	0.991985	-0.41356	0.587986	-0.00194697	NA	-0.404302	0.644411	-0.402355	0.666888	tr|H7C2N5|H7C2N5_HUMAN	2.65e-40
TRINITY_DN11087_c0_g2_i1.p1	NoDiff	1.63116	0.142663	1.67138	0.129368	1.52815	0.201667	0.0402189	NA	-0.103004	0.967085	-0.143223	0.95838	tr|H7C2R3|H7C2R3_HUMAN	1.63e-25
TRINITY_DN16092_c2_g2_i2.p1	NoDiff	0.491475	0.466019	0.714147	0.20723	0.205825	0.834311	0.222672	NA	-0.28565	0.771951	-0.508323	0.517282	tr|H7C2S4|H7C2S4_HUMAN	4.45e-58
TRINITY_DN18541_c3_g9_i1.p1	NoDiff	-0.614323	0.0823457	-0.220589	0.682101	-0.428509	0.315301	0.393734	NA	0.185813	0.79405	-0.20792	0.77759	tr|H7C2V9|H7C2V9_HUMAN	1.11e-40
TRINITY_DN18427_c4_g1_i11.p1	NoDiff	0.34772	0.704359	0.844846	0.168012	0.405171	0.638958	0.497125	0.659877	0.057451	0.969796	-0.439674	0.655233	tr|H7C300|H7C300_HUMAN	9.11e-13
TRINITY_DN18427_c4_g1_i4.p1	NoDiff	-1.21143	0.803253	0.0881066	0.988697	0.655527	0.905192	1.29954	NA	1.86696	0.69195	0.567421	0.939164	tr|H7C300|H7C300_HUMAN	8.72e-13
TRINITY_DN18427_c4_g1_i5.p1	C10	1.25478	0.121434	2.49729	6.37607e-05	2.1507	0.00116355	1.24251	NA	0.895921	0.340478	-0.346588	0.819683	tr|H7C300|H7C300_HUMAN	2.04e-07
TRINITY_DN10628_c0_g1_i1.p1	NoDiff	0.494758	0.752829	0.765014	0.551582	-0.435224	0.810487	0.270257	NA	-0.929982	0.534129	-1.20024	0.362541	tr|H7C335|H7C335_HUMAN	2.34e-15
TRINITY_DN14296_c7_g4_i1.p2	NoDiff	0.283073	0.679834	0.252574	0.721817	0.385967	0.529321	-0.0304991	NA	0.102894	0.921895	0.133393	0.904666	tr|H7C373|H7C373_HUMAN	9.67e-43
TRINITY_DN16452_c4_g1_i1.p1	NoDiff	0.177359	0.878585	-0.338285	0.730039	-0.448366	0.632045	-0.515644	NA	-0.625725	0.483727	-0.110081	0.95209	tr|H7C394|H7C394_HUMAN	1.69e-24
TRINITY_DN36_c0_g2_i1.p1	NoDiff	-0.414964	0.261878	-0.271437	0.544381	-0.266008	0.557537	0.143527	0.879774	0.148956	0.816644	0.00542931	0.996027	tr|H7C3A1|H7C3A1_HUMAN	2.52e-126
TRINITY_DN17285_c0_g5_i1.p1	C0	2.05169	7.34072e-11	1.86127	7.40844e-09	1.72029	2.43948e-07	-0.190425	NA	-0.331401	0.575091	-0.140976	0.874325	tr|H7C3C4|H7C3C4_HUMAN	1.63e-36
TRINITY_DN16180_c0_g1_i1.p2	NoDiff	0.138771	0.721348	0.293345	0.294204	-0.193902	0.577035	0.154574	0.791495	-0.332673	0.263013	-0.487247	0.0488673	tr|H7C3D0|H7C3D0_HUMAN	1.64e-18
TRINITY_DN14772_c2_g1_i1.p1	NoDiff	-0.334816	0.895039	0.00675258	0.99839	-0.280546	0.916368	0.341569	NA	0.0542703	0.98978	-0.287299	0.936202	tr|H7C3D6|H7C3D6_HUMAN	8.44e-33
TRINITY_DN18233_c8_g3_i1.p1	C0	0.557386	0.385935	1.11111	0.0172631	0.86209	0.107209	0.553728	NA	0.304704	0.738407	-0.249024	0.813185	tr|H7C3G7|H7C3G7_HUMAN	5.65e-16
TRINITY_DN13936_c4_g1_i1.p1	NoDiff	-0.216374	0.766608	-0.632607	0.175584	-0.0249734	0.980698	-0.416233	NA	0.1914	0.82419	0.607634	0.260404	tr|H7C3J0|H7C3J0_HUMAN	1.05e-26
TRINITY_DN18180_c6_g4_i1.p1	NoDiff	-0.242632	0.870693	0.0213357	0.989997	-0.246342	0.870058	0.263967	NA	-0.0037105	0.999183	-0.267678	0.885179	tr|H7C3J0|H7C3J0_HUMAN	3.95e-52
TRINITY_DN18180_c6_g4_i2.p1	NoDiff	-0.61008	0.267122	-0.475273	0.441208	-0.574081	0.328568	0.134806	NA	0.0359987	0.980153	-0.0988076	0.944149	tr|H7C3J0|H7C3J0_HUMAN	9.52e-28
TRINITY_DN18084_c0_g8_i2.p1	NoDiff	0.26331	0.840753	0.670373	0.458265	0.236496	0.865437	0.407062	NA	-0.0268139	0.990693	-0.433876	0.750543	tr|H7C3K2|H7C3K2_HUMAN	1.17e-19
TRINITY_DN18323_c5_g3_i1.p1	NoDiff	0.666287	0.156009	0.644018	0.180096	0.480491	0.397744	-0.0222691	NA	-0.185796	0.835069	-0.163527	0.873069	tr|H7C3M6|H7C3M6_HUMAN	3.01e-36
TRINITY_DN9866_c0_g6_i1.p1	NoDiff	-0.0962615	0.95556	0.722583	0.451338	0.73303	0.452617	0.818845	NA	0.829291	0.423454	0.0104467	0.996474	tr|H7C3P5|H7C3P5_HUMAN	3.20e-23
TRINITY_DN13577_c4_g2_i4.p1	NoDiff	0.137629	0.847133	-0.158648	0.817311	-0.358058	0.4951	-0.296277	0.731285	-0.495687	0.320193	-0.19941	0.81183	tr|H7C3P6|H7C3P6_HUMAN	1.27e-100
TRINITY_DN15669_c0_g6_i1.p1	NoDiff	0.616895	0.0434686	0.397526	0.28786	-0.0259513	0.973318	-0.219369	0.76857	-0.642847	0.0492933	-0.423477	0.30824	tr|H7C3P7|H7C3P7_HUMAN	1.83e-83
TRINITY_DN17957_c0_g6_i1.p1	NoDiff	0.254106	0.713163	0.256379	0.708763	0.391998	0.503719	0.00227221	NA	0.137892	0.883766	0.13562	0.898009	tr|H7C3Q8|H7C3Q8_HUMAN	2.07e-18
TRINITY_DN12668_c0_g2_i2.p1	NoDiff	0.913435	0.00826336	0.712487	0.0622914	0.769557	0.0415285	-0.200948	0.847657	-0.143878	0.857297	0.0570706	0.959321	tr|H7C3T2|H7C3T2_HUMAN	3.70e-109
TRINITY_DN17881_c3_g1_i7.p1	NoDiff	-0.555227	0.846229	-0.711855	0.784933	0.26067	0.936403	-0.156628	NA	0.815897	0.779132	0.972525	0.739328	tr|H7C3X8|H7C3X8_HUMAN	5.39e-38
TRINITY_DN17881_c3_g9_i1.p1	NoDiff	-0.460582	0.260588	-0.528501	0.176324	-0.155342	0.809156	-0.0679192	NA	0.30524	0.600783	0.373159	0.499837	tr|H7C3X8|H7C3X8_HUMAN	5.71e-91
TRINITY_DN12399_c0_g1_i1.p1	NoDiff	-0.375183	0.665576	-0.286915	0.757988	-0.447459	0.593267	0.0882681	NA	-0.0722759	0.962862	-0.160544	0.917432	tr|H7C415|H7C415_HUMAN	1.42e-21
TRINITY_DN16453_c0_g4_i1.p1	NoDiff	0.0326623	0.971492	-0.255636	0.684078	1.19115	0.000189506	-0.288298	NA	1.15849	0.000436738	1.44678	7.10477e-06	tr|H7C443|H7C443_HUMAN	2.02e-33
TRINITY_DN15646_c4_g1_i1.p2	NoDiff	-0.319928	0.842511	-0.0279107	0.98861	0.412051	0.778905	0.292017	NA	0.731979	0.589544	0.439962	0.80681	tr|H7C459|H7C459_HUMAN	4.36e-60
TRINITY_DN15030_c4_g2_i1.p1	NoDiff	0.300011	0.594097	0.1208	0.873589	-0.101828	0.902039	-0.17921	NA	-0.401839	0.492535	-0.222628	0.792957	tr|H7C484|H7C484_HUMAN	5.73e-10
TRINITY_DN12916_c9_g7_i1.p1	NoDiff	0.191997	0.753782	-0.0732267	0.922077	-0.198868	0.757182	-0.265224	NA	-0.390865	0.463221	-0.125641	0.892673	tr|H7C487|H7C487_HUMAN	9.15e-125
TRINITY_DN17336_c0_g4_i2.p1	NoDiff	-0.0340062	0.965361	0.0436067	0.953306	0.728114	0.0208988	0.0776129	NA	0.76212	0.0193619	0.684508	0.0469835	tr|H7C4C2|H7C4C2_HUMAN	3.92e-13
TRINITY_DN12301_c0_g2_i1.p1	C4	-0.922279	0.000971548	-0.89317	0.00168079	-1.49473	6.83314e-08	0.0291096	NA	-0.572453	0.160846	-0.601562	0.137301	tr|H7C4C8|H7C4C8_HUMAN	4.65e-47
TRINITY_DN13682_c2_g2_i1.p1	C10	0.651576	0.225673	0.429425	0.519563	1.01456	0.0250654	-0.222151	NA	0.36298	0.630684	0.585131	0.346777	tr|H7C4D8|H7C4D8_HUMAN	3.74e-07
TRINITY_DN14564_c8_g3_i1.p1	NoDiff	-0.262333	0.783598	-0.521108	0.480195	0.14969	0.89059	-0.258776	NA	0.412023	0.654295	0.670798	0.375881	tr|H7C4D8|H7C4D8_HUMAN	2.45e-126
TRINITY_DN14564_c8_g5_i1.p1	NoDiff	-0.061982	0.931332	-0.130043	0.833342	0.0992864	0.882069	-0.068061	NA	0.161268	0.810405	0.229329	0.722575	tr|H7C4D8|H7C4D8_HUMAN	0.0
TRINITY_DN16371_c4_g2_i13.p1	NoDiff	0.208432	0.897991	-0.257528	0.869323	0.126632	0.943141	-0.465961	NA	-0.0818004	0.969698	0.38416	0.829209	tr|H7C4G9|H7C4G9_HUMAN	3.23e-67
TRINITY_DN16371_c4_g2_i3.p1	NoDiff	-0.333012	0.52252	-0.0817411	0.914991	0.0614212	0.940995	0.251271	0.789309	0.394433	0.47158	0.143162	0.871974	tr|H7C4G9|H7C4G9_HUMAN	3.77e-76
TRINITY_DN16371_c4_g2_i4.p1	NoDiff	-0.0949979	0.959236	0.137025	0.934898	-0.503546	0.71339	0.232023	NA	-0.408548	0.805793	-0.640571	0.665819	tr|H7C4G9|H7C4G9_HUMAN	3.36e-66
TRINITY_DN16371_c4_g2_i7.p1	NoDiff	-0.0142382	0.992556	0.912268	0.163429	-0.0100181	0.99567	0.926506	NA	0.00422011	0.999127	-0.922286	0.207875	tr|H7C4G9|H7C4G9_HUMAN	7.00e-76
TRINITY_DN16573_c0_g1_i1.p1	NoDiff	-0.627131	0.0404341	-0.250896	0.578139	-0.226495	0.637609	0.376235	0.497116	0.400636	0.344534	0.0244009	0.981183	tr|H7C4H2|H7C4H2_HUMAN	7.23e-49
TRINITY_DN17163_c0_g13_i1.p1	NoDiff	-0.560923	0.213352	-1.2308	0.000655076	-0.188974	0.791365	-0.669881	NA	0.371949	0.562127	1.04183	0.0117266	tr|H7C4K3|H7C4K3_HUMAN	2.84e-22
TRINITY_DN18063_c1_g8_i3.p1	NoDiff	0.290196	0.316232	0.454401	0.0553028	0.590497	0.00679053	0.164205	0.778922	0.300301	0.339923	0.136096	0.784144	tr|H7C4K3|H7C4K3_HUMAN	3.21e-63
TRINITY_DN13013_c12_g4_i2.p1	NoDiff	-0.036829	0.995614	0.382743	0.949798	-0.675963	0.912095	0.419572	NA	-0.639134	0.931127	-1.05871	0.880284	tr|H7C4K7|H7C4K7_HUMAN	3.24e-11
TRINITY_DN14612_c10_g3_i1.p1	NoDiff	0.364207	0.651719	0.0447733	0.970762	0.249926	0.792832	-0.319434	NA	-0.114281	0.931127	0.205153	0.870613	tr|H7C4L1|H7C4L1_HUMAN	1.65e-06
TRINITY_DN15525_c3_g3_i2.p1	NoDiff	0.471294	0.753968	0.104874	0.956891	0.307265	0.856167	-0.36642	NA	-0.164029	0.941223	0.202391	0.935148	tr|H7C4P8|H7C4P8_HUMAN	1.15e-57
TRINITY_DN15525_c3_g3_i4.p1	NoDiff	-0.375442	0.313849	-0.343476	0.380449	-0.0722223	0.911243	0.031966	NA	0.303219	0.532049	0.271253	0.612116	tr|H7C4P8|H7C4P8_HUMAN	1.70e-56
TRINITY_DN13511_c4_g3_i1.p1	NoDiff	0.408393	0.588025	0.174827	0.863175	0.257543	0.782963	-0.233566	NA	-0.15085	0.901677	0.0827159	0.957366	tr|H7C4S7|H7C4S7_HUMAN	3.13e-38
TRINITY_DN13021_c7_g6_i1.p1	NoDiff	0.182556	0.877234	0.264174	0.800323	-0.0506761	0.97234	0.0816186	NA	-0.233232	0.856374	-0.31485	0.809946	tr|H7C4T6|H7C4T6_HUMAN	5.92e-55
TRINITY_DN15548_c1_g4_i1.p1	NoDiff	-0.169053	0.894273	0.090761	0.944837	0.443916	0.634825	0.259814	NA	0.612969	0.508515	0.353155	0.781102	tr|H7C4U5|H7C4U5_HUMAN	3.09e-16
TRINITY_DN8495_c0_g2_i1.p1	NoDiff	-0.139064	0.928583	-0.427296	0.72318	-0.589978	0.601753	-0.288232	NA	-0.450914	0.755524	-0.162682	0.940608	tr|H7C4V9|H7C4V9_HUMAN	2.16e-25
TRINITY_DN13077_c0_g5_i1.p1	NoDiff	-1.43372	4.49186e-10	-1.98333	2.74302e-18	-1.36364	7.68632e-09	-0.54961	0.174565	0.070081	0.925688	0.61969	0.055092	tr|H7C557|H7C557_HUMAN	1.25e-143
TRINITY_DN14990_c1_g4_i1.p1	NoDiff	-0.320535	0.668735	-0.252388	0.751515	-0.376669	0.600826	0.0681466	NA	-0.0561344	0.965863	-0.124281	0.926891	tr|H7C562|H7C562_HUMAN	3.16e-61
TRINITY_DN16272_c0_g8_i1.p1	NoDiff	0.243286	0.780992	-0.126297	0.901195	-0.340247	0.678051	-0.369583	NA	-0.583534	0.410808	-0.21395	0.859208	tr|H7C5A2|H7C5A2_HUMAN	1.87e-32
TRINITY_DN14141_c1_g1_i3.p1	NoDiff	0.322408	0.450783	0.188242	0.726081	0.191388	0.732084	-0.134166	NA	-0.13102	0.849473	0.003146	0.997519	tr|H7C5A5|H7C5A5_HUMAN	7.66e-33
TRINITY_DN15913_c1_g10_i1.p1	NoDiff	0.139108	0.855535	-0.626169	0.173545	-0.512918	0.325802	-0.765277	NA	-0.652026	0.190716	0.113251	0.926762	tr|H7C5E4|H7C5E4_HUMAN	3.13e-23
TRINITY_DN15913_c1_g5_i1.p1	NoDiff	0.0230408	0.9809	-0.123467	0.870553	-0.0326997	0.97234	-0.146508	NA	-0.0557405	0.957147	0.0907676	0.935591	tr|H7C5E4|H7C5E4_HUMAN	4.44e-31
TRINITY_DN15424_c2_g3_i1.p1	NoDiff	-0.0509256	0.944365	-0.105562	0.870253	-0.431425	0.296838	-0.054636	NA	-0.380499	0.435714	-0.325863	0.55687	tr|H7C5K7|H7C5K7_HUMAN	1.76e-33
TRINITY_DN15424_c2_g3_i2.p2	NoDiff	-0.447	0.451351	-0.324993	0.635216	0.30476	0.656842	0.122007	NA	0.75176	0.140622	0.629753	0.269517	tr|H7C5K7|H7C5K7_HUMAN	2.23e-38
TRINITY_DN15733_c4_g1_i4.p1	NoDiff	0.37233	0.550998	0.0916516	0.921189	0.0321635	0.97701	-0.280678	NA	-0.340166	0.658115	-0.0594881	0.964724	tr|H7C5K7|H7C5K7_HUMAN	5.58e-26
TRINITY_DN13369_c2_g1_i1.p1	NoDiff	0.194164	0.943971	-0.188719	0.944344	-1.06176	0.581301	-0.382883	NA	-1.25592	0.535168	-0.873038	0.735294	tr|H7C5N5|H7C5N5_HUMAN	1.50e-12
TRINITY_DN13369_c2_g3_i1.p1	NoDiff	0.0460667	0.948859	0.016085	0.982116	-0.184664	0.734282	-0.0299817	0.980027	-0.230731	0.681722	-0.200749	0.75548	tr|H7C5R1|H7C5R1_HUMAN	1.04e-78
TRINITY_DN18125_c1_g1_i12.p1	NoDiff	0.816821	0.000515188	0.734611	0.00254537	0.931464	5.85638e-05	-0.0822101	0.918678	0.114643	0.8398	0.196853	0.696279	tr|H7C5R8|H7C5R8_HUMAN	3.97e-23
TRINITY_DN18125_c1_g1_i23.p1	NoDiff	0.966315	0.346766	0.570922	0.664504	1.638	0.0450751	-0.395393	NA	0.671686	0.608128	1.06708	0.318776	tr|H7C5R8|H7C5R8_HUMAN	1.12e-24
TRINITY_DN18125_c1_g1_i8.p1	NoDiff	0.792372	0.0814434	0.289454	0.687617	0.964786	0.0239241	-0.502917	NA	0.172415	0.85254	0.675332	0.207967	tr|H7C5R8|H7C5R8_HUMAN	9.76e-24
TRINITY_DN18172_c1_g2_i1.p1	NoDiff	0.10379	0.930747	-0.272736	0.780717	0.64504	0.338493	-0.376526	NA	0.54125	0.504798	0.917776	0.156533	tr|H7C5R8|H7C5R8_HUMAN	1.40e-12
TRINITY_DN18488_c0_g3_i1.p1	NoDiff	0.118288	0.910521	0.00795344	0.994748	0.487303	0.464852	-0.110334	NA	0.369015	0.666155	0.47935	0.54346	tr|H7C5R8|H7C5R8_HUMAN	1.64e-12
TRINITY_DN18488_c0_g3_i5.p1	NoDiff	0.399356	0.196729	-0.114755	0.826455	0.27564	0.466955	-0.514111	0.159203	-0.123716	0.828585	0.390395	0.287136	tr|H7C5R8|H7C5R8_HUMAN	3.21e-12
TRINITY_DN18506_c4_g1_i3.p1	NoDiff	-0.110388	0.882159	0.216682	0.716099	0.305808	0.561352	0.32707	NA	0.416196	0.416988	0.0891259	0.930239	tr|H7C5V9|H7C5V9_HUMAN	2.25e-91
TRINITY_DN13228_c0_g1_i3.p1	NoDiff	0.867697	0.135942	0.529158	0.482707	1.06579	0.0512007	-0.338539	NA	0.198094	0.85734	0.536633	0.508014	tr|H7C5W0|H7C5W0_HUMAN	1.56e-08
TRINITY_DN18001_c2_g4_i1.p1	NoDiff	0.242656	0.381347	-0.0323932	0.945862	0.00268634	0.996803	-0.275049	0.458472	-0.23997	0.454011	0.0350796	0.958186	tr|H7C5W9|H7C5W9_HUMAN	7.21e-156
TRINITY_DN18001_c2_g6_i1.p1	NoDiff	0.254326	0.447581	0.0083983	0.988898	0.0445523	0.937827	-0.245928	0.631238	-0.209774	0.621754	0.036154	0.962445	tr|H7C5W9|H7C5W9_HUMAN	3.57e-112
TRINITY_DN14475_c3_g4_i1.p1	NoDiff	0.258858	0.682101	0.409315	0.424929	0.27948	0.658319	0.150457	NA	0.0206213	0.987086	-0.129835	0.895485	tr|H7C5Z6|H7C5Z6_HUMAN	2.53e-70
TRINITY_DN17402_c2_g8_i1.p1	NoDiff	0.233908	0.485294	0.0211316	0.970762	0.0971586	0.837384	-0.212777	0.683138	-0.136749	0.778325	0.0760271	0.907521	tr|H9KV28|H9KV28_HUMAN	1.43e-31
TRINITY_DN18071_c2_g8_i1.p1	NoDiff	0.104663	0.875271	0.0745408	0.91343	-0.559966	0.123486	-0.0301224	0.980027	-0.664629	0.0642574	-0.634507	0.0871448	tr|H9KV75|H9KV75_HUMAN	1.27e-65
TRINITY_DN18093_c1_g6_i3.p1	NoDiff	0.0599833	0.986395	0.408846	0.880373	0.689348	0.776202	0.348863	NA	0.629365	0.823216	0.280502	0.94209	tr|H9KV75|H9KV75_HUMAN	2.74e-80
TRINITY_DN18093_c1_g6_i4.p1	NoDiff	0.491585	0.00838543	0.549969	0.00228863	0.20187	0.460073	0.0583848	0.925773	-0.289714	0.25223	-0.348099	0.133893	tr|H9KV75|H9KV75_HUMAN	8.68e-136
TRINITY_DN6865_c0_g1_i1.p1	NoDiff	0.869941	0.599215	0.734874	0.680628	0.319456	0.894401	-0.135068	NA	-0.550485	0.805884	-0.415418	0.879042	tr|H9KV81|H9KV81_HUMAN	3.31e-12
TRINITY_DN12940_c3_g1_i2.p1	C10	0.277478	0.505247	0.327661	0.399282	1.12754	3.54911e-06	0.0501828	NA	0.850059	0.00109852	0.799876	0.00283118	tr|I1Z9G3|I1Z9G3_HUMAN	1.43e-16
TRINITY_DN18618_c4_g6_i1.p1	NoDiff	0.76445	0.277618	0.389738	0.687558	0.00760605	0.996803	-0.374712	NA	-0.756843	0.355198	-0.382132	0.761602	tr|I1Z9G3|I1Z9G3_HUMAN	2.47e-17
TRINITY_DN14523_c5_g1_i2.p1	C1	1.11669	0.0223425	1.11475	0.022909	0.497334	0.490185	-0.00194268	NA	-0.619357	0.372899	-0.617414	0.387834	tr|I3L0A1|I3L0A1_HUMAN	1.97e-13
TRINITY_DN17409_c0_g11_i1.p1	NoDiff	-0.631396	0.0827229	-0.657965	0.067978	-0.461096	0.281156	-0.0265689	NA	0.1703	0.819663	0.196869	0.803668	tr|I3L0J9|I3L0J9_HUMAN	1.18e-137
TRINITY_DN14507_c3_g6_i1.p1	NoDiff	-0.168064	0.855306	-0.169428	0.852928	-0.179676	0.845759	-0.00136327	NA	-0.0116115	0.994492	-0.0102482	0.995227	tr|I3L0K7|I3L0K7_HUMAN	1.36e-44
TRINITY_DN9106_c0_g2_i1.p1	C5	-5.75615	1.07164e-26	-5.37342	1.21455e-25	-6.28524	3.2284e-21	0.382732	NA	-0.529087	0.789304	-0.911818	0.564147	tr|I3L0K7|I3L0K7_HUMAN	3.58e-20
TRINITY_DN10282_c0_g2_i1.p1	NoDiff	-0.399736	0.831492	-0.245667	0.903956	0.762953	0.585174	0.15407	NA	1.16269	0.383295	1.00862	0.495781	tr|I3L0M7|I3L0M7_HUMAN	1.22e-40
TRINITY_DN15303_c5_g10_i1.p1	NoDiff	-0.0330188	0.970987	0.00833982	0.992324	-0.0371403	0.967467	0.0413586	NA	-0.00412148	0.998404	-0.0454801	0.969794	tr|I3L0N3|I3L0N3_HUMAN	2.11e-44
TRINITY_DN18301_c1_g9_i3.p1	NoDiff	0.242365	0.615147	0.0575205	0.932201	0.222458	0.66597	-0.184845	NA	-0.0199072	0.984398	0.164937	0.819037	tr|I3L0Q1|I3L0Q1_HUMAN	1.72e-39
TRINITY_DN17508_c1_g12_i2.p1	NoDiff	-1.28681	0.609819	-0.457762	0.889986	-0.0770905	0.984753	0.829049	NA	1.20972	0.685462	0.380672	0.935375	tr|I3L0R7|I3L0R7_HUMAN	2.38e-21
TRINITY_DN15699_c9_g5_i1.p1	NoDiff	0.257876	0.876648	-0.113117	0.951234	-0.0455671	0.983011	-0.370994	NA	-0.303444	0.869834	0.0675504	0.980916	tr|I3L112|I3L112_HUMAN	7.05e-18
TRINITY_DN12135_c0_g3_i1.p1	NoDiff	0.94357	0.109119	0.234543	0.827854	-0.206013	0.865431	-0.709027	NA	-1.14958	0.0656978	-0.440556	0.698168	tr|I3L124|I3L124_HUMAN	2.40e-30
TRINITY_DN13159_c2_g5_i2.p1	NoDiff	0.630753	0.665116	0.483566	0.760814	0.541958	0.736297	-0.147187	NA	-0.0887951	0.971862	0.0583918	0.983699	tr|I3L1H5|I3L1H5_HUMAN	1.77e-39
TRINITY_DN14176_c2_g13_i1.p1	NoDiff	0.398173	0.704973	0.731528	0.354378	0.401948	0.711846	0.333355	NA	0.00377462	0.999137	-0.32958	0.810741	tr|I3L1I3|I3L1I3_HUMAN	1.09e-19
TRINITY_DN8794_c0_g2_i1.p1	NoDiff	0.270431	0.816032	0.00908173	0.995423	-0.174273	0.900022	-0.26135	NA	-0.444705	0.707262	-0.183355	0.920089	tr|I3L1J3|I3L1J3_HUMAN	4.70e-07
TRINITY_DN12819_c7_g1_i1.p1	NoDiff	-0.243862	0.864119	-0.11168	0.942982	-0.23289	0.874734	0.132181	NA	0.0109716	0.997357	-0.12121	0.955976	tr|I3L1K0|I3L1K0_HUMAN	4.63e-07
TRINITY_DN17359_c2_g3_i1.p1	C5	-1.3238	0.0105351	-1.40044	0.00687939	-0.965404	0.103073	-0.0766421	NA	0.358397	0.751424	0.435039	0.701341	tr|I3L1L3|I3L1L3_HUMAN	5.46e-08
TRINITY_DN15597_c5_g8_i1.p1	NoDiff	0.209945	0.863692	-0.0977231	0.94322	-0.0148871	0.993598	-0.307668	NA	-0.224832	0.872019	0.0828359	0.965365	tr|I3L1L6|I3L1L6_HUMAN	8.07e-31
TRINITY_DN14685_c4_g2_i1.p2	NoDiff	-0.752881	0.0488855	-0.701576	0.0755283	-0.650064	0.11926	0.0513049	NA	0.102817	0.916122	0.0515117	0.965141	tr|I3L1M4|I3L1M4_HUMAN	1.99e-34
TRINITY_DN16512_c2_g14_i1.p1	NoDiff	0.367379	0.540784	0.134039	0.873774	-0.231073	0.767732	-0.23334	NA	-0.598453	0.283555	-0.365113	0.637482	tr|I3L1M4|I3L1M4_HUMAN	5.78e-44
TRINITY_DN14686_c1_g1_i2.p1	NoDiff	0.0939538	0.887578	-0.175004	0.754552	0.263239	0.585794	-0.268958	0.717418	0.169285	0.793561	0.438242	0.316864	tr|I3L1Q4|I3L1Q4_HUMAN	1.05e-34
TRINITY_DN17996_c4_g6_i1.p1	NoDiff	0.375548	0.936742	0.763007	0.851955	1.9538	0.506855	0.387459	NA	1.57825	0.667878	1.19079	0.789782	tr|I3L1S0|I3L1S0_HUMAN	6.23e-06
TRINITY_DN18307_c0_g14_i2.p1	NoDiff	0.514952	0.291078	0.695128	0.1017	0.70465	0.101404	0.180176	NA	0.189698	0.815855	0.00952211	0.994537	tr|I3L1U1|I3L1U1_HUMAN	5.55e-62
TRINITY_DN12284_c1_g5_i1.p1	NoDiff	-0.532579	0.824121	-0.675835	0.760206	-1.11252	0.577713	-0.143256	NA	-0.579944	0.843399	-0.436689	0.904318	tr|I3L1U9|I3L1U9_HUMAN	5.86e-47
TRINITY_DN18310_c5_g2_i2.p3	NoDiff	0.196979	0.589423	0.423775	0.100974	-0.109303	0.809562	0.226795	0.648976	-0.306283	0.357087	-0.533078	0.0347853	tr|I3L1U9|I3L1U9_HUMAN	2.91e-65
TRINITY_DN18310_c5_g7_i1.p1	NoDiff	0.0461746	0.987778	-0.473609	0.833288	-0.209126	0.937444	-0.519784	NA	-0.2553	0.933978	0.264483	0.939347	tr|I3L1U9|I3L1U9_HUMAN	3.35e-68
TRINITY_DN18310_c5_g8_i1.p1	NoDiff	0.795746	0.482709	0.847746	0.443677	-0.353036	0.828101	0.0520001	NA	-1.14878	0.295815	-1.20078	0.271313	tr|I3L1U9|I3L1U9_HUMAN	8.08e-127
TRINITY_DN14376_c5_g5_i1.p1	NoDiff	0.174618	0.878042	0.424881	0.611133	0.330631	0.731692	0.250263	NA	0.156013	0.90772	-0.0942497	0.954107	tr|I3L1Y1|I3L1Y1_HUMAN	3.17e-06
TRINITY_DN13537_c5_g4_i1.p1	NoDiff	-0.462251	0.391884	0.068624	0.938003	-0.175414	0.824619	0.530875	NA	0.286837	0.712491	-0.244038	0.784879	tr|I3L206|I3L206_HUMAN	9.81e-07
TRINITY_DN16006_c2_g7_i1.p1	NoDiff	-0.0891932	0.95302	0.142809	0.916367	-0.386222	0.744522	0.232002	NA	-0.297029	0.83869	-0.529031	0.67285	tr|I3L232|I3L232_HUMAN	1.35e-45
TRINITY_DN13877_c5_g2_i4.p1	NoDiff	-0.691083	0.152504	-0.582767	0.265247	-0.116743	0.897942	0.108316	NA	0.57434	0.3393	0.466024	0.500332	tr|I3L254|I3L254_HUMAN	2.31e-08
TRINITY_DN13537_c5_g1_i2.p1	NoDiff	-0.301744	0.806986	-0.453229	0.673959	-0.101002	0.947978	-0.151485	NA	0.200742	0.901467	0.352226	0.816227	tr|I3L294|I3L294_HUMAN	3.17e-29
TRINITY_DN13678_c12_g3_i1.p1	NoDiff	-0.405417	0.593019	0.35223	0.64723	0.169393	0.86654	0.757647	NA	0.57481	0.435138	-0.182837	0.881097	tr|I3L294|I3L294_HUMAN	1.46e-34
TRINITY_DN13607_c3_g1_i1.p1	NoDiff	0.00487064	0.998804	-1.81059	0.2702	-0.533781	0.828832	-1.81546	NA	-0.538651	0.847741	1.27681	0.585437	tr|I3L2B0|I3L2B0_HUMAN	3.56e-08
TRINITY_DN17357_c0_g1_i15.p1	NoDiff	-0.359914	0.856936	-1.07852	0.434108	-0.783852	0.622092	-0.718607	NA	-0.423938	0.849466	0.29467	0.919699	tr|I3L2B0|I3L2B0_HUMAN	1.06e-22
TRINITY_DN13854_c1_g5_i1.p1	NoDiff	-0.150654	0.822619	-0.296357	0.575461	-0.40847	0.388807	-0.145703	NA	-0.257816	0.69672	-0.112112	0.908599	tr|I3L2B5|I3L2B5_HUMAN	2.43e-21
TRINITY_DN13854_c1_g5_i2.p1	NoDiff	0.542729	0.486549	0.363971	0.694391	-0.408491	0.668104	-0.178758	NA	-0.95122	0.169229	-0.772462	0.333416	tr|I3L2B5|I3L2B5_HUMAN	7.82e-27
TRINITY_DN15464_c1_g9_i1.p1	NoDiff	0.0499336	0.963718	-0.243961	0.76848	-0.18515	0.843045	-0.293895	NA	-0.235083	0.813038	0.0588117	0.969279	tr|I3L2J0|I3L2J0_HUMAN	3.04e-19
TRINITY_DN15488_c4_g10_i1.p1	NoDiff	0.242489	0.708866	-0.324682	0.588178	-0.128671	0.875676	-0.567171	NA	-0.37116	0.56224	0.196011	0.835271	tr|I3L2L1|I3L2L1_HUMAN	1.23e-10
TRINITY_DN12545_c0_g1_i1.p1	NoDiff	-0.384865	0.615147	0.02856	0.979878	-0.188754	0.845884	0.413425	NA	0.196111	0.861315	-0.217314	0.855054	tr|I3L2M9|I3L2M9_HUMAN	1.26e-14
TRINITY_DN15383_c1_g6_i1.p1	NoDiff	-0.102541	0.93551	-0.36929	0.69121	-0.457642	0.599323	-0.26675	NA	-0.355102	0.746347	-0.0883522	0.95952	tr|I3L2M9|I3L2M9_HUMAN	1.92e-24
TRINITY_DN17254_c0_g6_i1.p1	NoDiff	0.612355	0.210645	0.593848	0.235974	0.725654	0.117702	-0.0185068	NA	0.113299	0.912899	0.131806	0.904892	tr|I3L2N0|I3L2N0_HUMAN	1.96e-42
TRINITY_DN17254_c0_g6_i2.p1	NoDiff	0.311955	0.680731	0.445284	0.489723	0.895325	0.0578861	0.133328	NA	0.58337	0.339281	0.450042	0.533034	tr|I3L2N0|I3L2N0_HUMAN	7.90e-43
TRINITY_DN10282_c0_g1_i1.p1	NoDiff	-0.834237	0.538577	-0.338002	0.847441	-0.313673	0.867771	0.496234	NA	0.520564	0.792135	0.0243295	0.99416	tr|I3L2N2|I3L2N2_HUMAN	2.85e-24
TRINITY_DN15323_c6_g3_i1.p1	NoDiff	0.00426061	0.996434	-0.179933	0.808367	0.0975197	0.909692	-0.184193	NA	0.0932591	0.927769	0.277452	0.732132	tr|I3L2R5|I3L2R5_HUMAN	9.64e-49
TRINITY_DN13082_c7_g1_i1.p1	NoDiff	0.30562	0.88604	0.959273	0.499219	0.0857152	0.973744	0.653653	NA	-0.219905	0.935281	-0.873558	0.629007	tr|I3L2Z5|I3L2Z5_HUMAN	5.03e-08
TRINITY_DN15637_c5_g5_i1.p1	NoDiff	0.346558	0.672446	1.11281	0.0190653	-0.653063	0.350138	0.766252	NA	-0.99962	0.0985475	-1.76587	0.000219879	tr|I3L325|I3L325_HUMAN	2.16e-36
TRINITY_DN16771_c3_g1_i1.p1	NoDiff	0.0506618	0.97677	0.231874	0.871466	-0.11707	0.944766	0.181213	NA	-0.167732	0.929623	-0.348945	0.835806	tr|I3L352|I3L352_HUMAN	1.71e-43
TRINITY_DN16771_c3_g5_i1.p1	NoDiff	-0.189062	0.886699	-0.417126	0.696812	-0.53037	0.606402	-0.228064	NA	-0.341308	0.804752	-0.113244	0.956509	tr|I3L352|I3L352_HUMAN	1.01e-47
TRINITY_DN11016_c0_g3_i1.p1	NoDiff	1.48972	0.0591396	1.18878	0.180347	0.833108	0.445745	-0.300937	NA	-0.656609	0.595288	-0.355672	0.839144	tr|I3L362|I3L362_HUMAN	3.44e-43
TRINITY_DN14686_c1_g1_i3.p2	NoDiff	-0.798275	0.638369	0.378189	0.853124	-0.233306	0.920537	1.17646	NA	0.564969	0.800312	-0.611495	0.789891	tr|I3L373|I3L373_HUMAN	1.09e-08
TRINITY_DN245_c0_g1_i1.p1	NoDiff	0.478678	0.870565	0.274835	0.929317	0.0269384	0.995006	-0.203843	NA	-0.451739	0.896245	-0.247896	0.955363	tr|I3L397|I3L397_HUMAN	3.84e-28
TRINITY_DN12422_c0_g1_i1.p1	NoDiff	-0.632088	0.319536	-0.899024	0.106593	-0.866758	0.136701	-0.266936	NA	-0.23467	0.83869	0.0322659	0.985056	tr|I3L3B0|I3L3B0_HUMAN	6.58e-25
TRINITY_DN15666_c1_g1_i2.p1	NoDiff	-0.00279086	0.997502	-0.332928	0.548417	-0.0816778	0.922339	-0.330137	NA	-0.078887	0.93669	0.25125	0.751435	tr|I3L3C6|I3L3C6_HUMAN	1.40e-20
TRINITY_DN14447_c0_g4_i1.p2	NoDiff	-1.17439	0.309235	-0.301252	0.867458	-0.40777	0.812495	0.873133	NA	0.766616	0.642857	-0.106518	0.970553	tr|I3L3C7|I3L3C7_HUMAN	1.49e-16
TRINITY_DN15492_c7_g2_i1.p1	C0	1.45761	0.0375374	2.33373	7.42243e-05	1.62094	0.0187737	0.876113	NA	0.163329	0.917655	-0.712784	0.434146	tr|I3L3C7|I3L3C7_HUMAN	2.75e-11
TRINITY_DN17992_c8_g2_i18.p1	NoDiff	0.721776	0.466108	0.195568	0.897097	-0.10136	0.953335	-0.526209	NA	-0.823136	0.438473	-0.296927	0.866337	tr|I3L3D7|I3L3D7_HUMAN	1.13e-12
TRINITY_DN12545_c0_g3_i1.p1	NoDiff	0.0917285	0.933449	0.546199	0.389996	0.102237	0.925861	0.454471	NA	0.0105083	0.995463	-0.443963	0.596618	tr|I3L3H0|I3L3H0_HUMAN	1.92e-31
TRINITY_DN15310_c8_g3_i1.p1	NoDiff	0.307847	0.537408	0.106008	0.881044	0.0622628	0.938806	-0.20184	NA	-0.245585	0.703617	-0.0437447	0.968053	tr|I3L3H6|I3L3H6_HUMAN	4.45e-46
TRINITY_DN17542_c2_g1_i1.p1	NoDiff	0.390587	0.667889	0.0787293	0.95115	0.291963	0.778505	-0.311857	NA	-0.0986241	0.948401	0.213233	0.880988	tr|I3L3M2|I3L3M2_HUMAN	3.13e-31
TRINITY_DN5879_c0_g2_i1.p1	C4	-1.75078	0.301462	-1.68004	0.332179	-4.31129	0.0192516	0.0707413	NA	-2.56051	0.326354	-2.63125	0.314144	tr|I3L3P7|I3L3P7_HUMAN	4.09e-46
TRINITY_DN12284_c1_g1_i2.p1	NoDiff	-0.815174	0.771185	0.208434	0.950977	0.688804	0.805262	1.02361	NA	1.50398	0.535234	0.48037	0.902203	tr|I3L3R2|I3L3R2_HUMAN	7.30e-86
TRINITY_DN12284_c2_g2_i1.p2	NoDiff	0.385356	0.839621	-0.289623	0.888398	0.208713	0.924445	-0.674979	NA	-0.176643	0.946169	0.498336	0.828889	tr|I3L3R2|I3L3R2_HUMAN	3.83e-89
TRINITY_DN17574_c3_g1_i1.p1	NoDiff	-0.142872	0.818625	0.0043202	0.995977	0.076791	0.914155	0.147192	NA	0.219663	0.723412	0.0724708	0.939417	tr|I3L3R2|I3L3R2_HUMAN	3.23e-19
TRINITY_DN18310_c5_g2_i21.p2	NoDiff	0.0933545	0.820825	0.40498	0.0711283	-0.257711	0.3534	0.311625	0.361603	-0.351066	0.177085	-0.662691	0.000924056	tr|I3L3R2|I3L3R2_HUMAN	4.03e-110
TRINITY_DN15115_c3_g3_i1.p1	NoDiff	0.118331	0.786838	0.310243	0.283956	-0.395441	0.148648	0.191912	0.728394	-0.513772	0.0477192	-0.705684	0.00216247	tr|I3L3T1|I3L3T1_HUMAN	1.77e-30
TRINITY_DN14824_c0_g1_i1.p1	NoDiff	0.172448	0.910947	0.390104	0.74732	0.355933	0.786418	0.217656	NA	0.183484	0.917456	-0.0341714	0.988053	tr|I3L3Y2|I3L3Y2_HUMAN	3.63e-16
TRINITY_DN17409_c0_g2_i1.p1	NoDiff	-0.492283	0.595986	-0.320299	0.763259	-0.651199	0.44401	0.171984	NA	-0.158915	0.920122	-0.3309	0.815913	tr|I3L3Z8|I3L3Z8_HUMAN	5.00e-71
TRINITY_DN18448_c0_g2_i1.p1	NoDiff	-0.0700921	0.949363	-0.454499	0.505561	-0.345405	0.657861	-0.384407	NA	-0.275313	0.777031	0.109093	0.939211	tr|I3L400|I3L400_HUMAN	2.71e-11
TRINITY_DN18448_c0_g8_i1.p1	NoDiff	-0.392894	0.419778	-0.298035	0.589853	-0.332863	0.536549	0.0948594	NA	0.060031	0.95396	-0.0348284	0.977804	tr|I3L400|I3L400_HUMAN	8.24e-35
TRINITY_DN18448_c0_g9_i1.p1	NoDiff	-0.467402	0.53637	-0.691129	0.288485	-0.339488	0.701923	-0.223726	NA	0.127914	0.926332	0.35164	0.755507	tr|I3L400|I3L400_HUMAN	1.69e-07
TRINITY_DN18448_c0_g9_i2.p1	NoDiff	0.100256	0.929932	-0.149343	0.889382	-0.337873	0.709506	-0.249598	NA	-0.438129	0.632167	-0.18853	0.891283	tr|I3L400|I3L400_HUMAN	5.23e-07
TRINITY_DN14998_c1_g8_i1.p1	NoDiff	-0.589252	0.353551	-0.24224	0.782463	-0.162945	0.872327	0.347012	NA	0.426307	0.621203	0.0792948	0.959321	tr|I3L428|I3L428_HUMAN	1.61e-34
TRINITY_DN15990_c2_g6_i1.p1	NoDiff	0.732314	0.152049	0.526587	0.38546	0.323188	0.679406	-0.205727	NA	-0.409126	0.59066	-0.203399	0.854248	tr|I3L442|I3L442_HUMAN	7.49e-24
TRINITY_DN15488_c4_g2_i2.p1	NoDiff	0.178601	0.927521	-0.522685	0.734384	-0.143079	0.944766	-0.701286	NA	-0.32168	0.872808	0.379606	0.862374	tr|I3L4A5|I3L4A5_HUMAN	2.74e-10
TRINITY_DN15788_c2_g2_i1.p1	NoDiff	0.355832	0.812487	0.604592	0.624111	0.98836	0.317407	0.24876	NA	0.632529	0.634411	0.383768	0.826288	tr|I3L4B4|I3L4B4_HUMAN	5.15e-15
TRINITY_DN17706_c1_g1_i1.p4	NoDiff	-0.563461	0.467245	-0.146258	0.899052	-0.142792	0.905353	0.417203	NA	0.420669	0.688853	0.00346559	0.998668	tr|I3L4B4|I3L4B4_HUMAN	1.40e-24
TRINITY_DN15386_c1_g6_i1.p1	NoDiff	0.0915586	0.925054	-0.00085098	0.999595	0.111874	0.906296	-0.0924096	NA	0.0203155	0.989391	0.112725	0.930069	tr|I3L4E5|I3L4E5_HUMAN	1.49e-12
TRINITY_DN17706_c1_g2_i1.p1	NoDiff	0.0900787	0.948561	0.0765555	0.954953	-0.380983	0.72909	-0.0135232	NA	-0.471062	0.677593	-0.457539	0.710455	tr|I3L4L3|I3L4L3_HUMAN	2.88e-23
TRINITY_DN13628_c4_g6_i1.p1	NoDiff	-0.381609	0.213004	-0.250578	0.500234	-0.454207	0.122789	0.131031	0.874692	-0.0725989	0.914512	-0.203629	0.693188	tr|I3L4Q1|I3L4Q1_HUMAN	1.09e-38
TRINITY_DN17334_c4_g4_i2.p1	NoDiff	0.394943	0.484686	0.946912	0.0129194	0.454284	0.403544	0.551969	NA	0.0593406	0.956933	-0.492628	0.385704	tr|I3L501|I3L501_HUMAN	1.23e-70
TRINITY_DN13580_c3_g6_i4.p1	NoDiff	0.501407	0.587129	-0.0706008	0.960766	-0.413433	0.686531	-0.572008	NA	-0.91484	0.241254	-0.342833	0.802981	tr|I3L514|I3L514_HUMAN	6.21e-45
TRINITY_DN18326_c3_g3_i1.p1	NoDiff	0.332449	0.63143	0.207232	0.799645	0.304587	0.680992	-0.125218	NA	-0.0278621	0.98451	0.0973556	0.939972	tr|I3NI05|I3NI05_HUMAN	9.73e-40
TRINITY_DN12824_c0_g1_i2.p1	NoDiff	-0.699287	0.140425	-0.210833	0.77873	-0.399848	0.514794	0.488454	NA	0.299439	0.712491	-0.189015	0.854403	tr|I3NI13|I3NI13_HUMAN	9.14e-11
TRINITY_DN17563_c1_g2_i1.p1	NoDiff	-0.17226	0.83851	-0.134752	0.878293	0.0770225	0.937834	0.0375082	NA	0.249283	0.777031	0.211774	0.835788	tr|I3VM54|I3VM54_HUMAN	1.17e-50
TRINITY_DN12286_c0_g1_i3.p1	NoDiff	-0.185127	0.620912	-0.273256	0.390727	0.146537	0.723607	-0.0881291	0.908881	0.331664	0.300812	0.419793	0.147111	tr|I6L894|I6L894_HUMAN	0.0
TRINITY_DN11971_c0_g1_i1.p1	NoDiff	0.0216911	0.98004	-0.0217215	0.97864	0.138916	0.831665	-0.0434126	NA	0.117225	0.880746	0.160638	0.840172	tr|J3KMX1|J3KMX1_HUMAN	1.40e-54
TRINITY_DN11628_c0_g3_i1.p1	NoDiff	-0.438028	0.414518	-0.389398	0.495566	0.228387	0.743272	0.0486302	NA	0.666415	0.171639	0.617785	0.233988	tr|J3KN01|J3KN01_HUMAN	4.03e-28
TRINITY_DN11628_c0_g5_i1.p1	NoDiff	-0.476036	0.309164	-0.354449	0.506789	0.319	0.563826	0.121587	0.916476	0.795036	0.0466892	0.673449	0.122194	tr|J3KN01|J3KN01_HUMAN	7.49e-98
TRINITY_DN13988_c0_g1_i1.p1	NoDiff	-0.177588	0.921862	-0.495776	0.726308	-0.404863	0.797972	-0.318188	NA	-0.227276	0.915736	0.0909124	0.974721	tr|J3KN59|J3KN59_HUMAN	1.51e-17
TRINITY_DN16850_c6_g2_i1.p1	NoDiff	-0.957403	0.00313339	-0.799384	0.019512	-0.0741091	0.922393	0.158018	NA	0.883294	0.0142187	0.725275	0.065203	tr|J3KNB3|J3KNB3_HUMAN	7.71e-62
TRINITY_DN16850_c6_g2_i3.p1	NoDiff	0.0285382	0.97604	0.344352	0.548895	0.130573	0.871546	0.315814	0.73444	0.102035	0.917456	-0.213779	0.806032	tr|J3KNB3|J3KNB3_HUMAN	8.24e-72
TRINITY_DN16850_c6_g2_i4.p1	NoDiff	-0.396682	0.622884	-0.28182	0.753789	0.424892	0.578133	0.114862	NA	0.821574	0.189417	0.706712	0.309043	tr|J3KNB3|J3KNB3_HUMAN	1.42e-43
TRINITY_DN12770_c7_g6_i1.p1	NoDiff	0.30353	0.381471	0.188497	0.661284	0.0935067	0.865373	-0.115033	0.885328	-0.210023	0.657669	-0.0949899	0.890769	tr|J3KNB8|J3KNB8_HUMAN	9.72e-38
TRINITY_DN17047_c0_g2_i1.p1	NoDiff	-0.479785	0.162591	-0.280604	0.519675	-0.155805	0.779587	0.199181	0.805336	0.323981	0.497614	0.1248	0.86807	tr|J3KND8|J3KND8_HUMAN	8.57e-62
TRINITY_DN17047_c0_g8_i1.p1	NoDiff	-0.453318	0.153589	-0.384849	0.263537	-0.215527	0.63304	0.0684694	NA	0.237791	0.636748	0.169322	0.789891	tr|J3KND8|J3KND8_HUMAN	2.98e-45
TRINITY_DN17047_c0_g8_i2.p1	NoDiff	-0.216893	0.790526	-0.344305	0.61961	-0.311474	0.675882	-0.127411	NA	-0.0945809	0.937782	0.0328305	0.982368	tr|J3KND8|J3KND8_HUMAN	3.29e-34
TRINITY_DN17047_c0_g8_i6.p1	NoDiff	-0.514745	0.745834	-0.376647	0.824475	0.115492	0.956762	0.138098	NA	0.630237	0.706036	0.492139	0.806404	tr|J3KND8|J3KND8_HUMAN	2.26e-32
TRINITY_DN13484_c1_g1_i2.p1	NoDiff	0.388754	0.479781	0.867477	0.0217241	0.530966	0.280172	0.478723	NA	0.142212	0.87182	-0.336511	0.616366	tr|J3KNG2|J3KNG2_HUMAN	3.13e-26
TRINITY_DN11542_c0_g1_i1.p1	NoDiff	0.572252	0.802342	0.0285965	0.992254	0.284275	0.917511	-0.543656	NA	-0.287977	0.927542	0.255679	0.946163	tr|J3KNG6|J3KNG6_HUMAN	2.72e-13
TRINITY_DN18063_c1_g8_i6.p1	NoDiff	-1.09953	0.545297	-0.782096	0.705052	-0.495931	0.835043	0.317429	NA	0.603595	0.819833	0.286165	0.938065	tr|J3KNI6|J3KNI6_HUMAN	1.86e-34
TRINITY_DN14537_c5_g3_i1.p1	NoDiff	-0.116663	0.934621	-0.161691	0.904415	0.882845	0.218758	-0.0450278	NA	0.999508	0.175216	1.04454	0.159813	tr|J3KNJ8|J3KNJ8_HUMAN	1.54e-11
TRINITY_DN13197_c0_g1_i1.p1	NoDiff	0.371693	0.661888	0.739375	0.223868	0.353245	0.696108	0.367683	NA	-0.0184477	0.991388	-0.38613	0.696772	tr|J3KNN7|J3KNN7_HUMAN	1.87e-45
TRINITY_DN13197_c0_g2_i1.p1	NoDiff	0.248977	0.778435	0.665011	0.242989	0.397545	0.591431	0.416034	NA	0.148568	0.897451	-0.267466	0.799112	tr|J3KNN7|J3KNN7_HUMAN	7.04e-68
TRINITY_DN13197_c0_g2_i2.p1	NoDiff	0.348387	0.8942	-1.83578	0.24969	-0.668947	0.772248	-2.18417	NA	-1.01733	0.645196	1.16683	0.629523	tr|J3KNN7|J3KNN7_HUMAN	3.53e-11
TRINITY_DN13706_c6_g8_i1.p2	NoDiff	-0.497236	0.520378	-0.307704	0.737434	-0.00535977	0.997455	0.189532	NA	0.491876	0.589285	0.302344	0.802926	tr|J3KNP2|J3KNP2_HUMAN	5.84e-43
TRINITY_DN15817_c2_g1_i1.p1	NoDiff	1.19867	0.360077	0.547546	0.766552	0.471645	0.815603	-0.651125	NA	-0.727026	0.694108	-0.0759007	0.982368	tr|J3KNQ1|J3KNQ1_HUMAN	1.16e-35
TRINITY_DN12653_c0_g2_i1.p1	NoDiff	-0.253992	0.676952	0.000895233	0.999282	-0.314087	0.577158	0.254888	0.790874	-0.060095	0.954064	-0.314983	0.641884	tr|J3KNQ3|J3KNQ3_HUMAN	1.11e-88
TRINITY_DN15264_c1_g6_i1.p1	C4	-1.13498	0.00394785	-0.951354	0.0223582	-2.01649	8.9566e-08	0.183623	NA	-0.881516	0.0878133	-1.06514	0.0255339	tr|J3KNV4|J3KNV4_HUMAN	1.23e-93
TRINITY_DN11818_c0_g4_i1.p1	NoDiff	0.950848	0.437347	1.29451	0.220248	0.555274	0.737736	0.343658	NA	-0.395574	0.837039	-0.739232	0.642702	tr|J3KNV5|J3KNV5_HUMAN	1.45e-06
TRINITY_DN11818_c0_g7_i1.p1	NoDiff	0.118993	0.892618	0.463035	0.393468	0.00873169	0.994783	0.344042	NA	-0.110262	0.917997	-0.454303	0.488928	tr|J3KNV5|J3KNV5_HUMAN	5.37e-18
TRINITY_DN13583_c10_g8_i1.p1	NoDiff	0.130766	0.927125	-0.332979	0.775661	-0.037988	0.981641	-0.463745	NA	-0.168754	0.918035	0.294991	0.853397	tr|J3KNY7|J3KNY7_HUMAN	1.70e-08
TRINITY_DN16825_c1_g4_i1.p2	NoDiff	-0.622959	0.678699	-0.313492	0.861961	-0.297466	0.875249	0.309468	NA	0.325493	0.882924	0.0160252	0.99621	tr|J3KP11|J3KP11_HUMAN	5.54e-38
TRINITY_DN16863_c0_g4_i1.p1	NoDiff	0.0971718	0.971963	-1.10395	0.495257	-0.908485	0.608994	-1.20112	NA	-1.00566	0.599832	0.195461	0.955976	tr|J3KP58|J3KP58_HUMAN	4.16e-57
TRINITY_DN16863_c0_g4_i2.p1	NoDiff	-0.121287	0.80721	-0.12846	0.788042	-0.15474	0.741501	-0.0071732	0.992689	-0.0334527	0.964319	-0.0262795	0.976831	tr|J3KP58|J3KP58_HUMAN	2.18e-30
TRINITY_DN16863_c0_g4_i4.p1	NoDiff	-0.260201	0.806986	0.186708	0.868554	0.347559	0.717272	0.446909	NA	0.607761	0.47701	0.160851	0.917432	tr|J3KP58|J3KP58_HUMAN	1.39e-57
TRINITY_DN12079_c0_g6_i1.p1	NoDiff	-0.769586	0.196504	-0.704467	0.259918	-0.0302825	0.981218	0.0651196	NA	0.739304	0.280378	0.674184	0.363835	tr|J3KP97|J3KP97_HUMAN	2.25e-20
TRINITY_DN14503_c10_g2_i1.p1	NoDiff	-0.675533	0.242975	-0.252255	0.762389	-0.0537728	0.962132	0.423278	NA	0.62176	0.365058	0.198482	0.865715	tr|J3KPC0|J3KPC0_HUMAN	7.63e-28
TRINITY_DN15916_c1_g1_i4.p2	NoDiff	0.607879	0.205212	0.807881	0.0561363	0.867809	0.0388396	0.200002	NA	0.25993	0.735678	0.0599281	0.961195	tr|J3KPC5|J3KPC5_HUMAN	1.20e-19
TRINITY_DN12746_c0_g2_i1.p1	C3	-1.01479	1.25839e-05	-0.485397	0.0944169	-0.922743	0.000132151	0.52939	0.153022	0.0920433	0.888718	-0.437346	0.205145	tr|J3KPE3|J3KPE3_HUMAN	3.11e-83
TRINITY_DN18254_c8_g2_i1.p1	NoDiff	0.125027	0.841411	0.297404	0.51314	0.492219	0.178445	0.172378	0.85502	0.367192	0.424313	0.194814	0.771266	tr|J3KPG6|J3KPG6_HUMAN	1.18e-67
TRINITY_DN15613_c4_g2_i1.p1	NoDiff	0.407997	0.391632	0.232559	0.704972	0.646059	0.100663	-0.175438	NA	0.238062	0.723068	0.4135	0.449224	tr|J3KPI1|J3KPI1_HUMAN	2.25e-96
TRINITY_DN15528_c1_g7_i1.p1	NoDiff	0.247926	0.685927	-0.123055	0.87084	0.0348326	0.969568	-0.370981	NA	-0.213093	0.775366	0.157888	0.862083	tr|J3KPI6|J3KPI6_HUMAN	9.63e-93
TRINITY_DN13001_c0_g2_i1.p1	NoDiff	0.320113	0.735907	0.0630374	0.961622	0.50189	0.52774	-0.257076	NA	0.181777	0.884522	0.438852	0.665241	tr|J3KPK1|J3KPK1_HUMAN	3.10e-11
TRINITY_DN13001_c0_g7_i1.p1	NoDiff	-0.0751814	0.925053	0.0966729	0.896966	0.18219	0.782373	0.171854	NA	0.257371	0.698102	0.0855169	0.935375	tr|J3KPK1|J3KPK1_HUMAN	1.33e-98
TRINITY_DN12477_c0_g1_i1.p1	NoDiff	-0.140568	0.846879	-0.107683	0.887995	0.282671	0.624546	0.0328855	NA	0.423239	0.434815	0.390354	0.506147	tr|J3KPP0|J3KPP0_HUMAN	2.47e-12
TRINITY_DN7538_c1_g1_i1.p1	NoDiff	-1.24735	0.125298	-0.310986	0.810029	-0.963846	0.304821	0.93636	NA	0.283501	0.878852	-0.65286	0.633036	tr|J3KPP1|J3KPP1_HUMAN	6.61e-10
TRINITY_DN14189_c8_g1_i2.p1	C6	-5.92033	4.35034e-42	-6.6918	3.60249e-34	-3.16373	5.03502e-29	-0.771479	NA	2.7566	6.32351e-08	3.52807	1.46609e-08	tr|J3KPR9|J3KPR9_HUMAN	5.50e-129
TRINITY_DN12886_c5_g3_i2.p1	NoDiff	0.1869	0.749591	0.213714	0.695587	0.463272	0.240265	0.0268143	0.98221	0.276373	0.62099	0.249558	0.689715	tr|J3KPT0|J3KPT0_HUMAN	2.76e-72
TRINITY_DN16742_c1_g5_i1.p1	NoDiff	0.446963	0.354504	0.619757	0.135089	0.39846	0.450503	0.172794	NA	-0.0485034	0.963097	-0.221297	0.785338	tr|J3KPT4|J3KPT4_HUMAN	8.98e-26
TRINITY_DN18132_c5_g2_i3.p2	NoDiff	-0.0922329	0.923442	-0.283225	0.695277	-0.179822	0.834002	-0.190992	NA	-0.0875886	0.940986	0.103403	0.938065	tr|J3KPV1|J3KPV1_HUMAN	7.11e-22
TRINITY_DN13917_c4_g4_i2.p1	NoDiff	-0.0454948	0.948904	0.0588462	0.927782	-0.0871442	0.893722	0.104341	NA	-0.0416494	0.96095	-0.14599	0.838929	tr|J3KQ26|J3KQ26_HUMAN	2.02e-13
TRINITY_DN14291_c5_g5_i1.p1	NoDiff	-0.0827431	0.951452	-0.0218292	0.987974	-0.428377	0.661306	0.060914	NA	-0.345634	0.775698	-0.406548	0.74024	tr|J3KQ48|J3KQ48_HUMAN	4.48e-46
TRINITY_DN15667_c4_g3_i1.p1	NoDiff	-0.217381	0.78688	0.103858	0.909254	0.153181	0.861852	0.321239	NA	0.370563	0.622033	0.0493238	0.971505	tr|J3KQ48|J3KQ48_HUMAN	5.13e-45
TRINITY_DN14261_c0_g3_i2.p1	C7	-2.70995	5.70618e-05	-2.56536	0.000142848	-1.10055	0.14714	0.144592	NA	1.6094	0.0802514	1.46481	0.127488	tr|J3KQ52|J3KQ52_HUMAN	7.04e-12
TRINITY_DN13091_c6_g3_i1.p1	NoDiff	0.289426	0.652264	-0.258422	0.711142	0.097619	0.912939	-0.547848	NA	-0.191807	0.823216	0.356041	0.635679	tr|J3KQ61|J3KQ61_HUMAN	4.54e-49
TRINITY_DN12011_c0_g5_i1.p1	NoDiff	-0.311212	0.626909	-0.381001	0.515617	-0.0771834	0.932441	-0.0697896	0.960577	0.234028	0.775759	0.303818	0.702665	tr|J3KQ66|J3KQ66_HUMAN	6.04e-114
TRINITY_DN17052_c2_g10_i1.p1	NoDiff	-0.0510483	0.954392	0.138122	0.853742	-0.236934	0.727647	0.18917	NA	-0.185886	0.823216	-0.375056	0.564581	tr|J3KQ69|J3KQ69_HUMAN	3.67e-114
TRINITY_DN17052_c2_g7_i1.p1	NoDiff	0.313792	0.653292	0.403184	0.517936	-0.253443	0.760621	0.0893925	NA	-0.567234	0.372899	-0.656627	0.27349	tr|J3KQ69|J3KQ69_HUMAN	7.53e-53
TRINITY_DN15778_c4_g1_i1.p1	NoDiff	0.164112	0.852276	-0.489745	0.443133	0.484668	0.417404	-0.653857	NA	0.320556	0.689866	0.974413	0.0520996	tr|J3KQG3|J3KQG3_HUMAN	1.20e-22
TRINITY_DN16125_c2_g1_i2.p1	C7	-2.24078	2.79061e-19	-2.38199	3.67927e-21	-0.391959	0.300193	-0.141205	0.893129	1.84883	1.34786e-12	1.99003	4.40661e-14	tr|J3KQI1|J3KQI1_HUMAN	1.32e-43
TRINITY_DN15631_c0_g1_i1.p2	NoDiff	-1.35547	3.60095e-09	-0.861394	0.000579048	-0.367206	0.29139	0.494081	0.216004	0.988268	8.34592e-05	0.494188	0.135161	tr|J3KQN4|J3KQN4_HUMAN	1.38e-47
TRINITY_DN13840_c0_g11_i1.p1	NoDiff	0.610348	0.467474	0.495369	0.595163	0.159804	0.905353	-0.114979	NA	-0.450544	0.686771	-0.335565	0.807243	tr|J3KQP5|J3KQP5_HUMAN	7.91e-08
TRINITY_DN13408_c5_g1_i2.p1	C10	2.447	0.0023028	2.49489	0.00185831	3.02853	7.36179e-05	0.0478902	NA	0.581526	0.588986	0.533635	0.653151	tr|J3KQS6|J3KQS6_HUMAN	2.73e-18
TRINITY_DN14867_c8_g2_i4.p1	NoDiff	0.454027	0.524391	0.292993	0.731152	0.154218	0.884822	-0.161034	NA	-0.299808	0.760977	-0.138775	0.923027	tr|J3KR22|J3KR22_HUMAN	3.23e-15
TRINITY_DN12611_c0_g3_i1.p1	NoDiff	-0.248029	0.854331	0.624028	0.503631	0.356194	0.7688	0.872057	NA	0.604223	0.589996	-0.267834	0.866023	tr|J3KR33|J3KR33_HUMAN	3.53e-24
TRINITY_DN19534_c0_g1_i1.p1	NoDiff	-0.307057	0.867402	-0.836407	0.543997	-0.179774	0.928826	-0.52935	NA	0.127283	0.960585	0.656633	0.737514	tr|J3KR48|J3KR48_HUMAN	1.29e-18
TRINITY_DN12966_c2_g1_i2.p1	NoDiff	0.20517	0.715448	0.155052	0.799618	-0.0301696	0.971379	-0.050118	NA	-0.235339	0.706343	-0.185221	0.806573	tr|J3KR49|J3KR49_HUMAN	7.27e-98
TRINITY_DN18574_c2_g10_i1.p1	NoDiff	0.54153	0.143293	0.68899	0.0386001	0.360192	0.432326	0.14746	0.8827	-0.181339	0.787393	-0.328799	0.543532	tr|J3KR55|J3KR55_HUMAN	6.39e-15
TRINITY_DN11448_c0_g3_i1.p1	NoDiff	-1.46217	0.096595	-0.91263	0.379035	0.0808382	0.964568	0.549537	NA	1.54301	0.0993307	0.993469	0.388227	tr|J3KR66|J3KR66_HUMAN	8.19e-63
TRINITY_DN15690_c4_g2_i1.p1	C5	-1.53935	0.0274243	-1.68315	0.0147499	-1.25052	0.105026	-0.143799	NA	0.288834	0.863019	0.432633	0.794019	tr|J3KR66|J3KR66_HUMAN	1.45e-42
TRINITY_DN13996_c9_g1_i1.p1	NoDiff	1.16922	0.0309891	0.776766	0.237839	0.409034	0.651665	-0.392455	NA	-0.760187	0.288852	-0.367732	0.74264	tr|J3KR82|J3KR82_HUMAN	6.92e-19
TRINITY_DN16258_c3_g1_i8.p1	NoDiff	0.0655573	0.939676	-0.0521765	0.952314	-0.0421882	0.963699	-0.117734	NA	-0.107746	0.912099	0.00998834	0.99436	tr|J3KR82|J3KR82_HUMAN	2.11e-20
TRINITY_DN5656_c0_g1_i1.p1	NoDiff	-0.217134	0.819273	-0.213104	0.822245	-0.272839	0.77108	0.00403035	NA	-0.0557047	0.969698	-0.0597351	0.971497	tr|J3KR82|J3KR82_HUMAN	7.18e-52
TRINITY_DN9235_c0_g3_i1.p1	NoDiff	-0.306698	0.88604	0.0729244	0.975648	-0.345595	0.872615	0.379622	NA	-0.0388973	0.990998	-0.418519	0.870613	tr|J3KR82|J3KR82_HUMAN	4.07e-16
TRINITY_DN16258_c3_g1_i12.p1	NoDiff	0.0534736	0.92714	0.00780396	0.989997	-0.355005	0.279824	-0.0456696	0.959646	-0.408479	0.219624	-0.362809	0.319501	tr|J3KR84|J3KR84_HUMAN	7.61e-20
TRINITY_DN9235_c0_g2_i1.p1	NoDiff	-0.889773	0.437296	-1.17351	0.270186	-0.471882	0.753648	-0.283732	NA	0.417891	0.824063	0.701624	0.684849	tr|J3KR84|J3KR84_HUMAN	8.98e-21
TRINITY_DN15785_c4_g2_i1.p1	NoDiff	0.791028	0.245981	0.733279	0.305733	0.342999	0.745391	-0.0577495	NA	-0.44803	0.658115	-0.39028	0.73715	tr|J3KR97|J3KR97_HUMAN	1.43e-30
TRINITY_DN18448_c0_g13_i1.p1	NoDiff	-0.378913	0.189889	-0.35822	0.230875	-0.497567	0.0676285	0.0206926	0.982531	-0.118654	0.833815	-0.139347	0.815542	tr|J3KRA9|J3KRA9_HUMAN	6.36e-37
TRINITY_DN18448_c0_g4_i1.p1	NoDiff	-0.182238	0.864453	-0.159861	0.881908	-0.581972	0.444361	0.0223774	NA	-0.399734	0.698011	-0.422111	0.695567	tr|J3KRA9|J3KRA9_HUMAN	4.35e-20
TRINITY_DN18448_c0_g4_i2.p1	NoDiff	-0.332201	0.713081	-0.669442	0.331531	-0.619469	0.400072	-0.337241	NA	-0.287268	0.803747	0.0499725	0.979161	tr|J3KRA9|J3KRA9_HUMAN	1.22e-20
TRINITY_DN18448_c0_g5_i3.p1	NoDiff	-0.211504	0.406933	-0.413927	0.0305872	-0.331953	0.11715	-0.202422	0.599437	-0.120449	0.748971	0.0819731	0.860555	tr|J3KRA9|J3KRA9_HUMAN	0.0
TRINITY_DN16166_c0_g1_i1.p2	NoDiff	-0.30698	0.731338	-0.129819	0.904611	-0.549651	0.448583	0.177161	NA	-0.242671	0.831268	-0.419832	0.672675	tr|J3KRB9|J3KRB9_HUMAN	2.13e-19
TRINITY_DN14744_c5_g1_i1.p1	NoDiff	-0.248137	0.555808	-0.129276	0.80739	-0.286244	0.488776	0.118861	NA	-0.0381076	0.963283	-0.156968	0.81462	tr|J3KRJ0|J3KRJ0_HUMAN	5.61e-28
TRINITY_DN13320_c3_g1_i1.p2	NoDiff	-0.24223	0.838704	-0.10691	0.935048	-0.204393	0.872969	0.135321	NA	0.0378371	0.985446	-0.0974839	0.95952	tr|J3KRK0|J3KRK0_HUMAN	7.89e-73
TRINITY_DN13054_c1_g6_i1.p1	NoDiff	-0.579772	0.709757	-0.562053	0.719115	-0.893789	0.523066	0.0177196	NA	-0.314017	0.894715	-0.331737	0.898041	tr|J3KRM6|J3KRM6_HUMAN	5.16e-23
TRINITY_DN12959_c3_g1_i1.p1	NoDiff	0.31353	0.655617	0.233085	0.762156	0.216325	0.794667	-0.0804455	NA	-0.0972053	0.932579	-0.0167598	0.990228	tr|J3KRN4|J3KRN4_HUMAN	3.91e-83
TRINITY_DN12959_c3_g4_i1.p1	NoDiff	0.12837	0.834171	0.34343	0.411437	-0.0206641	0.979886	0.21506	NA	-0.149034	0.826837	-0.364094	0.452914	tr|J3KRN4|J3KRN4_HUMAN	4.70e-64
TRINITY_DN15524_c5_g10_i2.p1	NoDiff	0.568299	0.0994127	0.517538	0.1519	0.401137	0.337189	-0.0507611	NA	-0.167162	0.799257	-0.116401	0.887133	tr|J3KRN5|J3KRN5_HUMAN	1.83e-42
TRINITY_DN10795_c1_g10_i1.p1	C7	-1.10015	0.0633013	-1.17353	0.0457574	-0.463689	0.587399	-0.0733864	NA	0.636457	0.478473	0.709843	0.423837	tr|J3KRP9|J3KRP9_HUMAN	2.42e-21
TRINITY_DN10795_c1_g2_i1.p1	NoDiff	-1.22461	0.038515	-0.876641	0.192266	-0.504266	0.557092	0.347968	NA	0.720343	0.403354	0.372375	0.76698	tr|J3KRP9|J3KRP9_HUMAN	6.40e-48
TRINITY_DN10795_c1_g8_i1.p1	C6	-2.24163	0.00111007	-1.63132	0.0206644	-0.911861	0.292026	0.610319	NA	1.32977	0.17161	0.719454	0.579859	tr|J3KRP9|J3KRP9_HUMAN	5.38e-19
TRINITY_DN13084_c2_g1_i1.p1	NoDiff	0.154197	0.879649	-0.438088	0.55835	-0.406949	0.612806	-0.592284	NA	-0.561145	0.465476	0.0311393	0.985307	tr|J3KRQ5|J3KRQ5_HUMAN	3.86e-11
TRINITY_DN13361_c1_g4_i4.p1	NoDiff	-0.155984	0.832708	-0.391667	0.466231	0.422571	0.398317	-0.235684	NA	0.578554	0.222206	0.814238	0.0507778	tr|J3KRU0|J3KRU0_HUMAN	2.10e-39
TRINITY_DN14907_c7_g1_i1.p1	NoDiff	0.231131	0.754151	0.00893049	0.992788	0.0888181	0.92527	-0.2222	NA	-0.142313	0.884683	0.0798876	0.951057	tr|J3KRX2|J3KRX2_HUMAN	6.26e-54
TRINITY_DN3870_c0_g1_i1.p2	NoDiff	-1.21744	4.54705e-10	-0.69132	0.00149858	-0.39349	0.143135	0.52612	0.0887952	0.823951	0.000147343	0.297831	0.389201	tr|J3KRX5|J3KRX5_HUMAN	2.44e-94
TRINITY_DN18402_c0_g3_i1.p1	NoDiff	0.172956	0.831257	-0.154196	0.855952	0.113902	0.900386	-0.327152	NA	-0.0590537	0.959725	0.268099	0.769944	tr|J3KRY8|J3KRY8_HUMAN	1.67e-34
TRINITY_DN13377_c0_g4_i1.p2	NoDiff	-0.420365	0.630721	-0.169898	0.879392	0.391551	0.652625	0.250467	NA	0.811916	0.251959	0.561449	0.525259	tr|J3KRZ8|J3KRZ8_HUMAN	5.47e-35
TRINITY_DN13377_c0_g7_i1.p1	C10	0.70214	0.259206	0.747771	0.21978	1.12996	0.0274506	0.0456305	NA	0.427821	0.600783	0.38219	0.677808	tr|J3KRZ8|J3KRZ8_HUMAN	2.96e-15
TRINITY_DN18144_c1_g8_i2.p1	NoDiff	0.0782211	0.869168	-0.0446235	0.929154	-0.205277	0.558342	-0.122845	0.861101	-0.283498	0.398618	-0.160654	0.73715	tr|J3KS13|J3KS13_HUMAN	1.69e-158
TRINITY_DN12529_c0_g4_i1.p1	NoDiff	-0.644319	0.15511	-0.908252	0.0253581	-0.743921	0.0991864	-0.263933	NA	-0.099602	0.928886	0.164331	0.881145	tr|J3KS36|J3KS36_HUMAN	6.13e-68
TRINITY_DN16260_c0_g2_i1.p1	NoDiff	0.444119	0.378734	0.184021	0.798766	0.173399	0.820198	-0.260099	NA	-0.27072	0.709244	-0.0106216	0.99397	tr|J3KS54|J3KS54_HUMAN	4.02e-60
TRINITY_DN16260_c0_g5_i1.p1	NoDiff	0.758253	0.0743267	0.580201	0.233504	0.524015	0.320288	-0.178052	NA	-0.234238	0.769233	-0.056186	0.963351	tr|J3KS54|J3KS54_HUMAN	2.54e-48
TRINITY_DN15923_c1_g2_i1.p1	NoDiff	-0.574928	0.31564	-0.0281525	0.978828	-0.401831	0.560023	0.546776	NA	0.173097	0.872197	-0.373679	0.664185	tr|J3KS63|J3KS63_HUMAN	1.86e-47
TRINITY_DN17742_c1_g16_i1.p1	NoDiff	-0.184581	0.774178	-0.363568	0.45834	0.246085	0.666109	-0.178987	NA	0.430667	0.386077	0.609654	0.152651	tr|J3KSB5|J3KSB5_HUMAN	9.29e-34
TRINITY_DN17742_c1_g17_i1.p1	NoDiff	-0.153754	0.848096	0.0139948	0.98859	0.639967	0.15178	0.167748	NA	0.79372	0.0711241	0.625972	0.209701	tr|J3KSB5|J3KSB5_HUMAN	2.98e-08
TRINITY_DN17742_c1_g5_i1.p1	NoDiff	-0.112796	0.882159	-0.255065	0.66805	0.465996	0.297895	-0.142269	NA	0.578792	0.18791	0.721061	0.0750802	tr|J3KSB5|J3KSB5_HUMAN	2.21e-48
TRINITY_DN12988_c5_g9_i1.p1	NoDiff	0.693834	0.680511	-0.165542	0.943804	-0.00422268	0.999301	-0.859376	NA	-0.698057	0.719178	0.16132	0.960739	tr|J3KSE5|J3KSE5_HUMAN	1.86e-22
TRINITY_DN16166_c0_g18_i1.p1	NoDiff	-0.388751	0.288417	-0.319726	0.426103	-0.51104	0.135057	0.0690258	NA	-0.122289	0.860707	-0.191315	0.774029	tr|J3KSG2|J3KSG2_HUMAN	1.58e-33
TRINITY_DN16393_c1_g1_i1.p1	NoDiff	-0.802207	0.333864	-0.939174	0.233977	-0.508569	0.622621	-0.136968	NA	0.293638	0.841994	0.430606	0.765712	tr|J3KSG7|J3KSG7_HUMAN	2.30e-55
TRINITY_DN11260_c0_g2_i1.p1	NoDiff	-0.246047	0.835525	-0.0887939	0.947582	-1.70288	0.0160125	0.157253	NA	-1.45684	0.0704433	-1.61409	0.0364233	tr|J3KSI1|J3KSI1_HUMAN	1.96e-39
TRINITY_DN12277_c6_g7_i1.p1	C6	-3.75966	2.45133e-05	-2.98906	0.000866686	-2.2959	0.0165423	0.770598	NA	1.46376	0.315363	0.693164	0.745969	tr|J3KSI8|J3KSI8_HUMAN	5.00e-21
TRINITY_DN13945_c0_g5_i1.p1	C0	1.94803	0.0765252	2.1922	0.0353492	0.696589	0.715666	0.244173	NA	-1.25144	0.382125	-1.49562	0.257768	tr|J3KSL7|J3KSL7_HUMAN	1.81e-32
TRINITY_DN17047_c0_g20_i1.p1	NoDiff	0.187415	0.817588	0.237448	0.748517	0.15298	0.862935	0.0500332	NA	-0.0344345	0.979265	-0.0844678	0.948663	tr|J3KSL8|J3KSL8_HUMAN	9.77e-13
TRINITY_DN13818_c4_g2_i1.p1	NoDiff	0.102242	0.78498	-0.0207419	0.966712	-0.143115	0.673345	-0.122984	0.823945	-0.245357	0.407664	-0.122373	0.786872	tr|J3KSP6|J3KSP6_HUMAN	1.10e-123
TRINITY_DN18367_c0_g5_i1.p1	NoDiff	0.418169	0.492961	0.245453	0.746621	0.790707	0.0870986	-0.172715	NA	0.372538	0.59637	0.545254	0.367652	tr|J3KSQ2|J3KSQ2_HUMAN	5.94e-35
TRINITY_DN13743_c1_g3_i1.p1	NoDiff	-0.804463	0.758981	-2.84051	0.111494	-0.616825	0.82714	-2.03605	NA	0.187638	0.963982	2.22369	0.334482	tr|J3KSR8|J3KSR8_HUMAN	2.01e-36
TRINITY_DN13879_c1_g3_i2.p1	NoDiff	0.268739	0.451198	0.418758	0.151022	0.0469205	0.936501	0.150019	0.839105	-0.221819	0.617457	-0.371838	0.280562	tr|J3KSS5|J3KSS5_HUMAN	2.91e-52
TRINITY_DN18354_c0_g13_i1.p1	NoDiff	0.630204	0.225769	0.525716	0.359652	0.697221	0.173341	-0.104489	NA	0.067017	0.95518	0.171506	0.872847	tr|J3KSW8|J3KSW8_HUMAN	6.45e-06
TRINITY_DN12832_c0_g4_i1.p2	NoDiff	-0.141	0.915251	0.087536	0.947234	-0.359035	0.742424	0.228536	NA	-0.218035	0.879757	-0.446571	0.713253	tr|J3KSX2|J3KSX2_HUMAN	1.12e-07
TRINITY_DN15796_c8_g4_i1.p1	NoDiff	1.03215	0.288417	0.966866	0.340037	1.28016	0.152381	-0.0652791	NA	0.248015	0.885033	0.313294	0.860329	tr|J3KSX5|J3KSX5_HUMAN	3.69e-12
TRINITY_DN12330_c0_g2_i2.p1	C0	1.47096	0.0034254	2.07582	5.23458e-06	0.410981	0.668104	0.604867	NA	-1.05998	0.0799016	-1.66484	0.000886628	tr|J3KSY2|J3KSY2_HUMAN	3.90e-12
TRINITY_DN14210_c8_g1_i1.p1	NoDiff	0.0787393	0.938495	0.509644	0.383209	-0.0200871	0.98606	0.430904	NA	-0.0988264	0.934372	-0.529731	0.433465	tr|J3KSY2|J3KSY2_HUMAN	8.33e-39
TRINITY_DN14519_c6_g1_i3.p1	NoDiff	-0.367025	0.885823	-0.819678	0.685394	-0.344569	0.894606	-0.452652	NA	0.0224561	0.996377	0.475109	0.878133	tr|J3KSY2|J3KSY2_HUMAN	3.84e-08
TRINITY_DN15390_c4_g3_i1.p1	NoDiff	-0.228196	0.805928	0.179154	0.85193	-0.246751	0.791193	0.40735	NA	-0.0185544	0.990998	-0.425905	0.63584	tr|J3KSY2|J3KSY2_HUMAN	2.18e-17
TRINITY_DN14183_c2_g2_i1.p1	NoDiff	0.362294	0.606865	0.126583	0.896363	0.264854	0.749397	-0.23571	NA	-0.0974392	0.935456	0.138271	0.914228	tr|J3KSY7|J3KSY7_HUMAN	8.58e-15
TRINITY_DN16408_c0_g7_i1.p1	NoDiff	-0.275249	0.43158	-0.352669	0.268909	-0.607568	0.023344	-0.0774206	0.927105	-0.332319	0.39077	-0.254899	0.588487	tr|J3KSZ0|J3KSZ0_HUMAN	6.32e-57
TRINITY_DN9518_c0_g4_i1.p1	NoDiff	-0.63741	0.313864	-0.428333	0.566308	0.138216	0.895323	0.209077	NA	0.775626	0.226782	0.56655	0.467779	tr|J3KSZ8|J3KSZ8_HUMAN	6.68e-22
TRINITY_DN11671_c0_g3_i1.p1	NoDiff	0.492454	0.67134	-0.284646	0.841479	0.0830812	0.961985	-0.7771	NA	-0.409372	0.775908	0.367728	0.830034	tr|J3KT14|J3KT14_HUMAN	2.52e-48
TRINITY_DN17270_c0_g5_i2.p1	NoDiff	0.295302	0.697023	-0.167639	0.853883	-0.402059	0.569019	-0.462942	NA	-0.697361	0.239361	-0.23442	0.830762	tr|J3KT19|J3KT19_HUMAN	3.68e-20
TRINITY_DN17078_c2_g1_i1.p1	NoDiff	0.268671	0.840972	0.231461	0.867458	0.0859912	0.959565	-0.0372099	NA	-0.18268	0.916251	-0.14547	0.944149	tr|J3KT55|J3KT55_HUMAN	9.59e-33
TRINITY_DN14084_c3_g3_i1.p1	NoDiff	-0.2602	0.906374	-0.509304	0.784303	-0.258802	0.907559	-0.249104	NA	0.00139793	1	0.250502	0.935591	tr|J3KTA9|J3KTA9_HUMAN	2.42e-27
TRINITY_DN17764_c0_g1_i1.p1	NoDiff	-0.452998	0.310565	-0.891387	0.0114145	-0.6108	0.138755	-0.438389	NA	-0.157802	0.84796	0.280587	0.710455	tr|J3KTB7|J3KTB7_HUMAN	5.68e-46
TRINITY_DN17243_c0_g1_i1.p1	NoDiff	0.688869	0.538878	0.567689	0.64699	-0.792614	0.553833	-0.121181	NA	-1.48148	0.153714	-1.3603	0.223909	tr|J3KTD4|J3KTD4_HUMAN	2.11e-13
TRINITY_DN13507_c10_g7_i1.p1	NoDiff	-0.165898	0.774237	-0.327362	0.459602	-0.108249	0.870395	-0.161464	NA	0.057649	0.948223	0.219113	0.744533	tr|J3KTD7|J3KTD7_HUMAN	1.00e-30
TRINITY_DN11955_c1_g2_i1.p1	C5	-1.19574	4.07076e-06	-0.630624	0.0421554	-0.395873	0.300838	0.565113	0.184907	0.799864	0.00808343	0.234751	0.687354	tr|J3KTE4|J3KTE4_HUMAN	5.32e-23
TRINITY_DN12949_c3_g2_i8.p1	NoDiff	-0.584554	0.430062	-0.453972	0.583595	0.0973699	0.936501	0.130582	NA	0.681924	0.383935	0.551342	0.54346	tr|J3KTI5|J3KTI5_HUMAN	5.60e-50
TRINITY_DN18330_c3_g9_i1.p1	NoDiff	0.432366	0.252402	0.265464	0.575609	0.67379	0.0335734	-0.166903	0.859141	0.241423	0.663292	0.408326	0.352496	tr|J3KTI5|J3KTI5_HUMAN	9.16e-62
TRINITY_DN13743_c1_g3_i5.p1	NoDiff	-0.186307	0.652173	0.122076	0.793248	-0.0144342	0.982571	0.308383	0.511067	0.171873	0.721921	-0.13651	0.813121	tr|J3KTL2|J3KTL2_HUMAN	1.13e-73
TRINITY_DN14129_c4_g4_i1.p2	NoDiff	0.138967	0.938903	-0.967929	0.398693	0.0771336	0.96916	-1.1069	NA	-0.0618333	0.980138	1.04506	0.419606	tr|J3KTL8|J3KTL8_HUMAN	1.21e-29
TRINITY_DN14129_c4_g7_i1.p1	NoDiff	-0.250172	0.7729	-0.405392	0.573755	0.0696533	0.95031	-0.15522	NA	0.319826	0.724102	0.475046	0.556348	tr|J3KTL8|J3KTL8_HUMAN	1.50e-32
TRINITY_DN14129_c4_g9_i1.p1	NoDiff	0.0272776	0.978797	-0.596652	0.232015	-0.600565	0.243358	-0.623929	NA	-0.627843	0.252511	-0.0039132	0.997789	tr|J3KTL8|J3KTL8_HUMAN	2.63e-50
TRINITY_DN15242_c0_g6_i1.p1	C2	0.201388	0.792125	0.15086	0.853742	-0.831702	0.0908906	-0.0505277	NA	-1.03309	0.0282344	-0.982562	0.0445944	tr|J3KTM9|J3KTM9_HUMAN	2.09e-76
TRINITY_DN13945_c0_g11_i1.p1	NoDiff	0.528157	0.267728	0.564317	0.225645	0.237098	0.74206	0.0361594	NA	-0.291059	0.687704	-0.327218	0.652079	tr|J3KTQ2|J3KTQ2_HUMAN	2.16e-53
TRINITY_DN13945_c0_g5_i3.p1	NoDiff	0.151828	0.88604	-0.415848	0.602303	-0.195488	0.849061	-0.567676	NA	-0.347316	0.721531	0.22036	0.863258	tr|J3KTQ2|J3KTQ2_HUMAN	6.69e-69
TRINITY_DN13945_c0_g8_i1.p1	NoDiff	-0.858793	0.573599	-0.169515	0.936979	0.200441	0.926276	0.689278	NA	1.05923	0.504328	0.369956	0.881572	tr|J3KTQ2|J3KTQ2_HUMAN	2.10e-25
TRINITY_DN13373_c0_g4_i1.p1	NoDiff	-0.507197	0.619629	-0.264117	0.832001	-0.403887	0.72851	0.243079	NA	0.10331	0.956395	-0.13977	0.945459	tr|J3QKD2|J3QKD2_HUMAN	9.15e-22
TRINITY_DN13425_c2_g2_i15.p1	NoDiff	-1.1065	5.34187e-08	-0.870076	4.09508e-05	-0.55442	0.0224329	0.23642	0.647282	0.552076	0.0332119	0.315656	0.367652	tr|J3QKN0|J3QKN0_HUMAN	1.91e-123
TRINITY_DN13425_c2_g2_i19.p1	C5	-1.14729	2.15609e-07	-0.905954	8.92849e-05	-0.574921	0.031252	0.241337	0.673352	0.572371	0.0442813	0.331033	0.388269	tr|J3QKN0|J3QKN0_HUMAN	8.59e-123
TRINITY_DN13425_c2_g2_i20.p1	C5	-1.13043	1.01685e-06	-0.80857	0.00116161	-0.524929	0.0706048	0.321858	0.542532	0.605498	0.0383347	0.28364	0.523786	tr|J3QKN0|J3QKN0_HUMAN	1.81e-138
TRINITY_DN17871_c5_g3_i1.p1	C10	0.567483	0.179567	0.811589	0.0251293	1.06754	0.00146792	0.244106	0.795667	0.500062	0.298717	0.255956	0.719602	tr|J3QKZ2|J3QKZ2_HUMAN	2.20e-14
TRINITY_DN18402_c0_g4_i1.p1	NoDiff	-0.445109	0.646853	-0.38365	0.707813	0.371892	0.712468	0.0614585	NA	0.817001	0.315871	0.755542	0.386425	tr|J3QL04|J3QL04_HUMAN	5.29e-13
TRINITY_DN17634_c3_g1_i1.p1	NoDiff	0.491024	0.328344	0.796371	0.0478394	-0.0400489	0.968033	0.305346	NA	-0.531073	0.340728	-0.83642	0.0576421	tr|J3QL06|J3QL06_HUMAN	9.90e-28
TRINITY_DN14883_c6_g4_i1.p1	NoDiff	0.33864	0.826045	1.24199	0.145203	1.00042	0.31084	0.903347	NA	0.661779	0.606468	-0.241567	0.898009	tr|J3QL40|J3QL40_HUMAN	2.32e-06
TRINITY_DN12106_c0_g2_i1.p1	NoDiff	-0.288907	0.819273	-0.401131	0.723967	-0.415039	0.724011	-0.112224	NA	-0.126132	0.945255	-0.0139083	0.995411	tr|J3QL53|J3QL53_HUMAN	2.02e-37
TRINITY_DN13106_c5_g1_i1.p1	NoDiff	-0.00399868	0.995371	0.0464171	0.94155	-0.256222	0.559351	0.0504158	0.959228	-0.252223	0.615668	-0.302639	0.525504	tr|J3QL54|J3QL54_HUMAN	8.64e-106
TRINITY_DN12526_c1_g1_i1.p1	NoDiff	-0.362313	0.629196	-0.169299	0.858034	-0.585365	0.368536	0.193014	NA	-0.223052	0.839295	-0.416066	0.651535	tr|J3QL63|J3QL63_HUMAN	2.31e-25
TRINITY_DN12277_c6_g3_i1.p7	C6	-5.8639	3.63584e-13	-4.77877	6.734e-14	-3.27345	1.69007e-09	1.08513	NA	2.59045	0.0188528	1.50533	0.16217	tr|J3QLC8|J3QLC8_HUMAN	1.34e-07
TRINITY_DN15835_c2_g1_i2.p1	C0	0.736446	0.135521	1.14891	0.00494583	0.479623	0.447817	0.412466	NA	-0.256824	0.770603	-0.66929	0.228045	tr|J3QLE4|J3QLE4_HUMAN	2.92e-73
TRINITY_DN6667_c0_g2_i1.p1	NoDiff	-0.903212	0.00334531	-0.365279	0.412816	-0.928214	0.00273841	0.537933	0.281291	-0.0250019	0.980672	-0.562935	0.165963	tr|J3QLE5|J3QLE5_HUMAN	4.38e-42
TRINITY_DN13343_c6_g5_i1.p2	NoDiff	-0.841391	0.500611	-0.370086	0.821106	-0.459665	0.773956	0.471304	NA	0.381726	0.84796	-0.0895788	0.976257	tr|J3QLG5|J3QLG5_HUMAN	3.74e-08
TRINITY_DN13320_c3_g3_i1.p1	NoDiff	-0.11995	0.904908	-0.123151	0.900092	0.092484	0.928542	-0.00320156	NA	0.212434	0.833746	0.215635	0.848194	tr|J3QLK5|J3QLK5_HUMAN	2.20e-27
TRINITY_DN13563_c2_g2_i1.p1	NoDiff	0.315909	0.519932	0.102365	0.885268	0.250134	0.654817	-0.213544	NA	-0.0657754	0.942505	0.147769	0.85922	tr|J3QLQ8|J3QLQ8_HUMAN	4.27e-14
TRINITY_DN13456_c4_g1_i1.p2	C7	-2.40175	0.045748	-3.932	0.00466395	-0.748026	0.670561	-1.53025	NA	1.65373	0.312558	3.18397	0.0541273	tr|J3QLR0|J3QLR0_HUMAN	5.12e-37
TRINITY_DN14212_c6_g2_i1.p1	NoDiff	0.384462	0.611795	0.322362	0.692497	-0.219617	0.82618	-0.0621003	NA	-0.60408	0.409974	-0.541979	0.504365	tr|J3QLR8|J3QLR8_HUMAN	4.20e-14
TRINITY_DN11743_c0_g1_i1.p1	NoDiff	0.308113	0.436378	0.770626	0.00402909	0.0855893	0.892529	0.462513	0.277376	-0.222524	0.676566	-0.685037	0.0233273	tr|J3QLU1|J3QLU1_HUMAN	9.24e-34
TRINITY_DN18179_c3_g6_i1.p1	NoDiff	0.52399	0.149946	0.411269	0.318319	0.69744	0.034799	-0.112721	NA	0.17345	0.78939	0.286171	0.610517	tr|J3QLU9|J3QLU9_HUMAN	1.12e-19
TRINITY_DN18339_c3_g3_i1.p1	NoDiff	0.242379	0.854616	-0.484618	0.673024	1.38537	0.0291103	-0.726996	NA	1.14299	0.106874	1.86998	0.00365293	tr|J3QLV3|J3QLV3_HUMAN	4.30e-27
TRINITY_DN16234_c3_g2_i2.p1	NoDiff	-0.356057	0.72027	0.0071535	0.99615	-0.21736	0.8528	0.363211	NA	0.138697	0.929402	-0.224514	0.879249	tr|J3QLW0|J3QLW0_HUMAN	2.99e-44
TRINITY_DN11162_c1_g2_i1.p1	NoDiff	0.366928	0.88447	-0.164355	0.953327	0.221724	0.936501	-0.531282	NA	-0.145204	0.965554	0.386078	0.908502	tr|J3QQM3|J3QQM3_HUMAN	8.50e-08
TRINITY_DN16260_c0_g1_i1.p1	NoDiff	0.210407	0.749591	0.370996	0.469968	0.0876366	0.916171	0.160588	NA	-0.122771	0.891045	-0.283359	0.693252	tr|J3QQQ2|J3QQQ2_HUMAN	5.88e-51
TRINITY_DN13612_c2_g2_i1.p1	NoDiff	1.44837	0.199884	0.906613	0.53471	0.982314	0.496018	-0.541761	NA	-0.46606	0.806852	0.0757011	0.981225	tr|J3QQQ3|J3QQQ3_HUMAN	4.20e-06
TRINITY_DN15875_c5_g2_i1.p1	NoDiff	-0.368137	0.417189	-0.214684	0.706277	-0.049945	0.950147	0.153454	0.8827	0.318192	0.571918	0.164739	0.836079	tr|J3QQQ8|J3QQQ8_HUMAN	4.85e-89
TRINITY_DN12057_c0_g2_i1.p1	NoDiff	-6.41695	5.01871e-09	-4.85512	3.56834e-09	-4.97375	4.13846e-08	1.56182	NA	1.44319	0.569725	-0.11863	0.977804	tr|J3QQS1|J3QQS1_HUMAN	9.32e-12
TRINITY_DN12277_c6_g1_i1.p2	C5	-4.07204	8.50677e-16	-4.24322	2.97975e-16	-3.4696	1.08854e-11	-0.171185	NA	0.602438	0.61651	0.773622	0.493827	tr|J3QQS1|J3QQS1_HUMAN	6.63e-17
TRINITY_DN12737_c4_g14_i1.p2	NoDiff	0.14075	0.941204	-1.90996	0.0340964	-0.193706	0.916901	-2.05071	NA	-0.334456	0.859643	1.71625	0.0974134	tr|J3QQS1|J3QQS1_HUMAN	1.12e-22
TRINITY_DN16016_c1_g1_i1.p2	NoDiff	-0.159451	0.813326	-0.134346	0.84764	-0.385081	0.447363	0.0251048	NA	-0.22563	0.75785	-0.250735	0.739328	tr|J3QQS1|J3QQS1_HUMAN	2.80e-35
TRINITY_DN15220_c2_g11_i1.p1	NoDiff	0.486	0.507538	0.277357	0.762217	0.464721	0.550092	-0.208643	NA	-0.0212793	0.990253	0.187364	0.887648	tr|J3QQU3|J3QQU3_HUMAN	1.98e-36
TRINITY_DN14081_c6_g3_i1.p1	NoDiff	-0.206845	0.913803	-0.212771	0.908377	-0.539802	0.735651	-0.00592646	NA	-0.332957	0.872808	-0.32703	0.890488	tr|J3QQV2|J3QQV2_HUMAN	1.17e-09
TRINITY_DN11853_c0_g4_i1.p1	NoDiff	0.582011	0.329568	0.506074	0.433126	0.190722	0.841791	-0.0759373	NA	-0.39129	0.635638	-0.315352	0.749857	tr|J3QQV3|J3QQV3_HUMAN	2.03e-80
TRINITY_DN11781_c0_g3_i1.p1	NoDiff	-0.331406	0.771362	-0.631198	0.484112	-0.472595	0.651221	-0.299792	NA	-0.141189	0.935201	0.158603	0.936231	tr|J3QQW3|J3QQW3_HUMAN	2.25e-17
TRINITY_DN11781_c0_g7_i1.p1	NoDiff	-0.566919	0.139709	-0.672388	0.0641307	-0.773228	0.0341919	-0.105469	NA	-0.20631	0.783307	-0.100841	0.924927	tr|J3QQW3|J3QQW3_HUMAN	4.31e-43
TRINITY_DN17965_c7_g5_i1.p1	NoDiff	-0.13256	0.844593	-0.104239	0.882335	-0.539744	0.198112	0.0283209	NA	-0.407185	0.44499	-0.435505	0.412129	tr|J3QQW9|J3QQW9_HUMAN	2.05e-77
TRINITY_DN12179_c0_g4_i1.p1	NoDiff	0.306932	0.67303	0.495405	0.395635	0.188766	0.829255	0.188473	NA	-0.118166	0.916208	-0.306639	0.731019	tr|J3QQZ4|J3QQZ4_HUMAN	1.60e-36
TRINITY_DN11432_c0_g2_i1.p1	NoDiff	1.11883	0.215928	1.2332	0.154402	1.37057	0.102372	0.114369	NA	0.251741	0.880628	0.137372	0.949896	tr|J3QQZ9|J3QQZ9_HUMAN	2.95e-38
TRINITY_DN14822_c6_g4_i1.p1	NoDiff	0.318849	0.749591	0.382937	0.676257	0.692413	0.332273	0.0640884	NA	0.373564	0.717375	0.309476	0.799902	tr|J3QR43|J3QR43_HUMAN	4.11e-39
TRINITY_DN16215_c1_g2_i1.p1	C8	-0.867723	0.139913	-0.420852	0.589853	0.78153	0.157417	0.446871	NA	1.64925	0.000535066	1.20238	0.0197524	tr|J3QRB9|J3QRB9_HUMAN	3.61e-21
TRINITY_DN12621_c0_g16_i1.p1	NoDiff	-0.400235	0.755421	0.0305748	0.986202	-0.710919	0.498099	0.43081	NA	-0.310684	0.849473	-0.741494	0.538759	tr|J3QRC3|J3QRC3_HUMAN	3.45e-61
TRINITY_DN16512_c2_g1_i1.p1	NoDiff	0.417405	0.244849	0.156521	0.772124	0.0696971	0.919434	-0.260884	NA	-0.347708	0.441318	-0.0868235	0.921085	tr|J3QRD1|J3QRD1_HUMAN	3.10e-78
TRINITY_DN14554_c13_g1_i1.p1	NoDiff	-0.371544	0.747422	-0.900724	0.274898	-0.489563	0.647509	-0.529181	NA	-0.118019	0.949469	0.411162	0.788273	tr|J3QRF7|J3QRF7_HUMAN	1.06e-23
TRINITY_DN14554_c13_g5_i1.p1	NoDiff	-0.232458	0.868986	-0.716748	0.469385	-1.16339	0.192384	-0.48429	NA	-0.930933	0.399261	-0.446643	0.800566	tr|J3QRF7|J3QRF7_HUMAN	3.57e-07
TRINITY_DN16104_c9_g6_i1.p1	C1	1.15128	0.0034837	1.13363	0.00452402	0.142786	0.881374	-0.0176517	NA	-1.00849	0.0249978	-0.990842	0.0307849	tr|J3QRF7|J3QRF7_HUMAN	6.76e-34
TRINITY_DN16027_c4_g2_i1.p1	NoDiff	0.274812	0.843954	0.552794	0.612335	0.248468	0.86686	0.277982	NA	-0.0263437	0.990998	-0.304326	0.858281	tr|J3QRI9|J3QRI9_HUMAN	1.41e-72
TRINITY_DN12786_c0_g4_i1.p1	NoDiff	0.606942	0.00157114	0.578993	0.0030708	0.45958	0.0327016	-0.0279491	0.972115	-0.147362	0.706802	-0.119413	0.798961	tr|J3QRN6|J3QRN6_HUMAN	0.0
TRINITY_DN13511_c3_g3_i1.p1	NoDiff	0.0461773	0.983482	-0.0578122	0.977255	0.560578	0.681696	-0.10399	NA	0.514401	0.74737	0.61839	0.701391	tr|J3QRQ3|J3QRQ3_HUMAN	1.21e-19
TRINITY_DN18510_c1_g6_i1.p1	NoDiff	-0.86323	2.45939e-06	-0.858045	3.52893e-06	-0.368993	0.12284	0.0051849	0.992768	0.494237	0.036359	0.489052	0.0423499	tr|J3QRQ7|J3QRQ7_HUMAN	1.08e-29
TRINITY_DN18510_c1_g6_i2.p1	NoDiff	-0.713192	3.11687e-05	-0.562356	0.00196775	-0.124088	0.713768	0.150835	0.76857	0.589104	0.00213862	0.438268	0.0427388	tr|J3QRQ7|J3QRQ7_HUMAN	4.54e-56
TRINITY_DN16045_c1_g1_i1.p1	NoDiff	0.354	0.607126	0.488138	0.412251	-0.166083	0.860571	0.134138	NA	-0.520083	0.44418	-0.654221	0.284146	tr|J3QRR5|J3QRR5_HUMAN	1.50e-13
TRINITY_DN14084_c3_g1_i1.p1	NoDiff	-0.101654	0.947081	-0.386521	0.73916	-0.146132	0.922519	-0.284867	NA	-0.0444781	0.983635	0.240389	0.893295	tr|J3QRR6|J3QRR6_HUMAN	1.24e-30
TRINITY_DN12465_c1_g6_i1.p1	NoDiff	-0.678234	0.468058	-0.754181	0.405874	-0.627378	0.528975	-0.0759476	NA	0.0508555	0.981386	0.126803	0.952635	tr|J3QRV5|J3QRV5_HUMAN	7.78e-42
TRINITY_DN12732_c0_g1_i1.p1	NoDiff	-0.043033	0.971274	-0.00153655	0.999016	-0.40142	0.611654	0.0414965	NA	-0.358387	0.703062	-0.399883	0.675954	tr|J3QRY6|J3QRY6_HUMAN	4.87e-46
TRINITY_DN18491_c4_g6_i1.p1	NoDiff	0.315016	0.715519	0.0953885	0.931092	0.522055	0.458495	-0.219628	NA	0.207039	0.851016	0.426667	0.643588	tr|J3QRZ6|J3QRZ6_HUMAN	2.12e-11
TRINITY_DN15368_c1_g1_i21.p1	NoDiff	1.04164	0.0731391	0.835883	0.202208	-0.168118	0.899163	-0.205756	NA	-1.20976	0.0571015	-1.004	0.161386	tr|J3QS41|J3QS41_HUMAN	6.61e-40
TRINITY_DN15368_c1_g4_i1.p1	NoDiff	0.233843	0.88604	-0.0223732	0.99053	-1.22781	0.270967	-0.256216	NA	-1.46165	0.181958	-1.20543	0.344145	tr|J3QS41|J3QS41_HUMAN	1.54e-14
TRINITY_DN15926_c3_g6_i1.p1	NoDiff	0.612636	0.782862	0.972313	0.592539	1.1643	0.48881	0.359676	NA	0.551661	0.823864	0.191984	0.956626	tr|J3QS76|J3QS76_HUMAN	2.29e-34
TRINITY_DN17047_c0_g9_i1.p1	NoDiff	0.69769	0.0243644	0.387863	0.343362	0.412005	0.311951	-0.309827	NA	-0.285685	0.58224	0.0241413	0.982368	tr|J3QSA1|J3QSA1_HUMAN	1.29e-135
TRINITY_DN13638_c7_g3_i1.p2	NoDiff	-0.931225	4.81771e-05	-0.449456	0.121837	-0.283231	0.430399	0.481769	0.194232	0.647994	0.0160035	0.166225	0.766311	tr|J3QSB4|J3QSB4_HUMAN	4.12e-19
TRINITY_DN14230_c3_g2_i4.p2	NoDiff	0.6394	0.656871	0.670878	0.634698	0.824295	0.527138	0.0314774	NA	0.184895	0.934927	0.153418	0.953275	tr|J3QSB6|J3QSB6_HUMAN	4.63e-23
TRINITY_DN13501_c2_g1_i1.p1	NoDiff	-0.505512	0.437036	-0.0547986	0.95992	0.271244	0.741089	0.450714	NA	0.776757	0.186794	0.326043	0.729433	tr|J3QSB8|J3QSB8_HUMAN	3.51e-20
TRINITY_DN13501_c2_g2_i3.p1	NoDiff	-0.221664	0.807254	-0.53032	0.427666	0.0301273	0.980698	-0.308656	NA	0.251792	0.80373	0.560447	0.468353	tr|J3QSB8|J3QSB8_HUMAN	2.01e-35
TRINITY_DN15037_c0_g4_i1.p1	NoDiff	0.00491567	0.99481	-0.245347	0.573919	0.264934	0.526173	-0.250263	0.704095	0.260018	0.586667	0.510281	0.139337	tr|J3QSD7|J3QSD7_HUMAN	2.92e-36
TRINITY_DN11821_c0_g1_i1.p1	C4	-0.976444	0.00331074	-1.104	0.000744925	-1.3105	7.7084e-05	-0.127554	NA	-0.334054	0.615696	-0.2065	0.81796	tr|J3QSV6|J3QSV6_HUMAN	9.09e-27
TRINITY_DN14131_c2_g1_i1.p1	NoDiff	-0.474917	0.773953	-0.239308	0.898859	-1.20077	0.331122	0.235609	NA	-0.725857	0.686356	-0.961466	0.551783	tr|J3QSX3|J3QSX3_HUMAN	3.47e-16
TRINITY_DN14268_c1_g3_i1.p1	NoDiff	0.304121	0.726945	0.516472	0.45438	0.228713	0.814873	0.212351	NA	-0.0754083	0.956801	-0.287759	0.795635	tr|J3QSX3|J3QSX3_HUMAN	4.44e-19
TRINITY_DN15156_c3_g2_i1.p1	C0	4.19392	1.09605e-15	4.25087	4.29365e-16	2.0476	0.00127219	0.0569491	NA	-2.14632	8.07702e-06	-2.20327	4.67584e-06	tr|J3QSX3|J3QSX3_HUMAN	6.61e-24
TRINITY_DN15193_c1_g2_i1.p1	NoDiff	1.19429	0.173683	0.702151	0.540557	-0.190639	0.91743	-0.492141	NA	-1.38493	0.143514	-0.89279	0.484371	tr|J3QSX3|J3QSX3_HUMAN	1.01e-19
TRINITY_DN15631_c2_g6_i1.p1	NoDiff	0.0103756	0.993695	-0.0145149	0.990258	-0.186809	0.856167	-0.0248905	NA	-0.197184	0.864327	-0.172294	0.898009	tr|J3QSZ5|J3QSZ5_HUMAN	2.58e-45
TRINITY_DN15613_c4_g12_i1.p1	C5	-1.30197	6.15771e-05	-1.46134	6.48406e-06	-1.55589	3.49676e-06	-0.159378	NA	-0.25392	0.750618	-0.0945418	0.938178	tr|J3QT35|J3QT35_HUMAN	3.89e-46
TRINITY_DN16162_c1_g10_i1.p1	NoDiff	0.370266	0.392412	0.304593	0.524805	0.251104	0.6408	-0.0656725	NA	-0.119162	0.87378	-0.0534892	0.958516	tr|J3QT38|J3QT38_HUMAN	5.21e-76
TRINITY_DN16162_c1_g5_i2.p1	NoDiff	0.241948	0.62964	0.404135	0.307829	0.00468465	0.996158	0.162188	NA	-0.237263	0.689207	-0.399451	0.392604	tr|J3QT38|J3QT38_HUMAN	1.40e-56
TRINITY_DN13284_c5_g1_i1.p1	NoDiff	0.0623359	0.958845	-0.30652	0.730127	-0.00430064	0.997969	-0.368855	NA	-0.0666365	0.963283	0.302219	0.796896	tr|J9JID5|J9JID5_HUMAN	5.21e-06
TRINITY_DN14322_c4_g1_i1.p1	NoDiff	0.46135	0.824491	0.355827	0.871985	-0.182255	0.944231	-0.105523	NA	-0.643604	0.770621	-0.538081	0.834821	tr|J9JID5|J9JID5_HUMAN	3.13e-15
TRINITY_DN14322_c4_g2_i1.p1	NoDiff	0.192527	0.882377	0.00976522	0.995178	0.0204418	0.9907	-0.182762	NA	-0.172085	0.91338	0.0106766	0.996367	tr|J9JID5|J9JID5_HUMAN	4.79e-09
TRINITY_DN14541_c2_g2_i8.p1	NoDiff	0.262707	0.869138	0.214911	0.895221	-0.699277	0.589612	-0.0477957	NA	-0.961983	0.435991	-0.914188	0.488837	tr|J9JID5|J9JID5_HUMAN	2.20e-09
TRINITY_DN14675_c3_g1_i1.p1	NoDiff	0.333163	0.587184	0.212604	0.76843	0.407175	0.479763	-0.120559	NA	0.0740121	0.945255	0.194571	0.837792	tr|J9JID5|J9JID5_HUMAN	6.39e-53
TRINITY_DN14675_c3_g2_i2.p1	NoDiff	0.132812	0.916744	-0.22754	0.840803	0.0325666	0.982924	-0.360352	NA	-0.100246	0.949965	0.260106	0.855503	tr|J9JID5|J9JID5_HUMAN	1.08e-40
TRINITY_DN15127_c11_g8_i1.p1	NoDiff	0.235815	0.684648	0.388031	0.402089	0.485795	0.254278	0.152217	NA	0.24998	0.69402	0.0977633	0.919699	tr|J9JIE4|J9JIE4_HUMAN	1.33e-19
TRINITY_DN14349_c6_g1_i1.p1	NoDiff	0.276645	0.771317	0.392515	0.632547	-0.581855	0.450615	0.11587	NA	-0.8585	0.212792	-0.974371	0.13649	tr|J9JIE9|J9JIE9_HUMAN	3.80e-58
TRINITY_DN12741_c0_g4_i1.p1	NoDiff	0.54482	0.140336	0.480121	0.225615	0.839999	0.0080985	-0.0646989	NA	0.29518	0.576865	0.359878	0.472626	tr|J9JIF6|J9JIF6_HUMAN	6.62e-48
TRINITY_DN15298_c3_g1_i3.p1	NoDiff	-2.38817	0.338604	-5.54132	0.0157711	0.10803	0.981218	-3.15314	NA	2.4962	0.360479	5.64935	0.0204143	tr|K4DI92|K4DI92_HUMAN	1.18e-24
TRINITY_DN17103_c2_g14_i1.p1	NoDiff	0.175811	0.656669	-0.0381395	0.944837	0.213379	0.565648	-0.213951	0.695213	0.0375681	0.956048	0.251519	0.536618	tr|K4DI95|K4DI95_HUMAN	1.11e-33
TRINITY_DN17520_c0_g9_i1.p1	NoDiff	-0.11497	0.934384	0.0985446	0.942982	0.12728	0.926406	0.213514	NA	0.242249	0.862327	0.028735	0.988462	tr|K4DI96|K4DI96_HUMAN	9.48e-33
TRINITY_DN13518_c10_g2_i4.p1	NoDiff	1.06422	0.174175	0.9443	0.263265	1.1161	0.159963	-0.119916	NA	0.0518832	0.979128	0.1718	0.926762	tr|K7EIE6|K7EIE6_HUMAN	1.54e-06
TRINITY_DN14515_c0_g1_i1.p1	NoDiff	-0.132272	0.936779	-0.754193	0.472501	-1.16951	0.204254	-0.621921	NA	-1.03724	0.334933	-0.415315	0.821147	tr|K7EIF9|K7EIF9_HUMAN	3.94e-39
TRINITY_DN14515_c0_g1_i9.p1	NoDiff	-0.214872	0.754735	-0.105721	0.895015	-0.153659	0.839071	0.10915	NA	0.0612122	0.955078	-0.0479381	0.968555	tr|K7EIF9|K7EIF9_HUMAN	3.84e-70
TRINITY_DN13607_c3_g1_i2.p1	NoDiff	-0.882576	0.289767	-0.809614	0.351336	-0.684077	0.476702	0.072962	NA	0.198498	0.912899	0.125536	0.954159	tr|K7EIG1|K7EIG1_HUMAN	1.29e-08
TRINITY_DN17357_c0_g2_i2.p1	NoDiff	-0.700461	0.0107908	-0.926674	0.000333486	-0.764701	0.00571939	-0.226213	0.75781	-0.0642398	0.934625	0.161973	0.812537	tr|K7EIG1|K7EIG1_HUMAN	2.95e-159
TRINITY_DN12786_c0_g3_i1.p1	NoDiff	0.590358	0.158664	0.597792	0.152633	0.511273	0.265125	0.0074343	NA	-0.0790844	0.934839	-0.0865187	0.936231	tr|K7EIG7|K7EIG7_HUMAN	2.70e-30
TRINITY_DN17895_c0_g4_i1.p1	NoDiff	0.377393	0.419447	0.291329	0.584536	0.111135	0.882126	-0.0860645	NA	-0.266258	0.677593	-0.180194	0.825629	tr|K7EII4|K7EII4_HUMAN	5.36e-23
TRINITY_DN18625_c3_g1_i1.p1	C4	-0.882057	0.00468551	-0.760268	0.0203291	-1.30606	2.01188e-05	0.121789	NA	-0.424005	0.423969	-0.545795	0.247014	tr|K7EIS8|K7EIS8_HUMAN	2.52e-62
TRINITY_DN13935_c1_g3_i2.p1	C8	-0.498197	0.160404	-0.226231	0.649337	1.34835	3.53865e-08	0.271966	NA	1.84655	3.69134e-14	1.57458	1.99522e-10	tr|K7EIT1|K7EIT1_HUMAN	5.39e-40
TRINITY_DN16966_c2_g13_i1.p1	NoDiff	0.138649	0.876969	0.157434	0.853437	-0.00150512	0.999466	0.0187858	NA	-0.140154	0.893906	-0.15894	0.887373	tr|K7EIY8|K7EIY8_HUMAN	4.31e-19
TRINITY_DN17736_c6_g1_i3.p1	NoDiff	-1.4968	0.0199533	-0.667947	0.433983	-0.3774	0.730781	0.828851	NA	1.1194	0.171315	0.290547	0.85102	tr|K7EIZ2|K7EIZ2_HUMAN	3.45e-07
TRINITY_DN14918_c8_g1_i5.p1	NoDiff	-0.0431615	0.962235	-0.277398	0.652472	1.16128	0.000413497	-0.234237	NA	1.20444	0.000340758	1.43868	1.2114e-05	tr|K7EJ04|K7EJ04_HUMAN	2.17e-64
TRINITY_DN17869_c2_g1_i4.p1	NoDiff	-0.37807	0.49418	-0.582748	0.210553	0.0236422	0.981141	-0.204678	NA	0.401712	0.518586	0.60639	0.241218	tr|K7EJ08|K7EJ08_HUMAN	1.52e-08
TRINITY_DN17869_c2_g11_i1.p1	NoDiff	-0.16149	0.903901	-0.341906	0.755712	0.150392	0.911193	-0.180416	NA	0.311882	0.810259	0.492298	0.679279	tr|K7EJ08|K7EJ08_HUMAN	4.42e-59
TRINITY_DN12683_c0_g2_i1.p1	NoDiff	-0.0373941	0.968811	0.271123	0.671542	-0.161544	0.840403	0.308517	NA	-0.12415	0.901831	-0.432667	0.500553	tr|K7EJ16|K7EJ16_HUMAN	6.40e-57
TRINITY_DN17530_c2_g2_i1.p1	NoDiff	-0.243854	0.641208	0.0973821	0.883905	0.379146	0.371425	0.341237	NA	0.623001	0.0898711	0.281764	0.624859	tr|K7EJ34|K7EJ34_HUMAN	8.41e-14
TRINITY_DN14148_c9_g3_i1.p1	NoDiff	-0.153231	0.817986	-0.0502997	0.948628	0.0618546	0.938966	0.102931	NA	0.215086	0.758405	0.112154	0.906213	tr|K7EJ70|K7EJ70_HUMAN	1.88e-27
TRINITY_DN12277_c6_g13_i1.p1	C6	-5.46993	4.45338e-10	-5.70149	1.49153e-09	-3.74586	1.3821e-07	-0.231567	NA	1.72406	0.273728	1.95563	0.229936	tr|K7EJ73|K7EJ73_HUMAN	1.12e-08
TRINITY_DN15292_c3_g2_i1.p1	NoDiff	0.20336	0.723994	0.310618	0.517155	0.0268452	0.975052	0.107258	0.916476	-0.176515	0.799448	-0.283773	0.641982	tr|K7EJL1|K7EJL1_HUMAN	1.76e-99
TRINITY_DN14073_c0_g3_i1.p1	NoDiff	0.267312	0.607773	0.135438	0.83639	0.397101	0.37372	-0.131875	NA	0.129789	0.863516	0.261663	0.685225	tr|K7EJM5|K7EJM5_HUMAN	7.99e-55
TRINITY_DN14073_c0_g3_i2.p1	NoDiff	-0.0395549	0.987201	-0.0251856	0.990812	-0.865713	0.548322	0.0143694	NA	-0.826158	0.621721	-0.840527	0.632074	tr|K7EJM5|K7EJM5_HUMAN	2.37e-44
TRINITY_DN13846_c3_g17_i1.p1	C6	-6.21899	9.93969e-07	-4.84606	6.16807e-08	-2.73985	9.06133e-05	1.37293	NA	3.47914	0.0369705	2.10621	0.12443	tr|K7EJP1|K7EJP1_HUMAN	4.93e-15
TRINITY_DN17043_c0_g2_i1.p1	NoDiff	-0.19857	0.796026	-0.237496	0.739896	-0.53482	0.325809	-0.0389252	NA	-0.336249	0.661252	-0.297324	0.732978	tr|K7EJR3|K7EJR3_HUMAN	3.62e-32
TRINITY_DN16984_c0_g11_i1.p1	NoDiff	-0.235225	0.705742	-0.334774	0.538545	1.25076	3.22287e-05	-0.0995498	NA	1.48598	7.66798e-07	1.58553	1.93222e-07	tr|K7EJS5|K7EJS5_HUMAN	5.98e-12
TRINITY_DN11659_c0_g1_i1.p1	NoDiff	0.387175	0.781958	0.927063	0.320746	0.752757	0.476926	0.539888	NA	0.365582	0.81219	-0.174306	0.934524	tr|K7EJS9|K7EJS9_HUMAN	4.89e-11
TRINITY_DN15414_c1_g13_i1.p1	NoDiff	-0.107543	0.901087	-0.0919648	0.915048	-0.218358	0.77108	0.0155779	NA	-0.110815	0.915259	-0.126393	0.911108	tr|K7EJV5|K7EJV5_HUMAN	7.76e-12
TRINITY_DN16349_c6_g1_i1.p1	NoDiff	0.480685	0.318613	0.362292	0.5137	0.304575	0.621341	-0.118393	NA	-0.17611	0.830074	-0.0577171	0.961529	tr|K7EJV8|K7EJV8_HUMAN	5.02e-39
TRINITY_DN16349_c6_g2_i1.p1	NoDiff	0.434625	0.442995	0.43268	0.451082	0.334708	0.611265	-0.00194435	NA	-0.0999166	0.925688	-0.0979723	0.936202	tr|K7EJV8|K7EJV8_HUMAN	8.80e-67
TRINITY_DN18419_c0_g20_i2.p1	NoDiff	-0.302989	0.508472	-0.474929	0.214557	0.377841	0.35602	-0.171939	NA	0.680831	0.0465888	0.85277	0.0078433	tr|K7EJW6|K7EJW6_HUMAN	1.30e-85
TRINITY_DN16493_c5_g8_i3.p2	NoDiff	-0.871749	0.584758	-1.9765	0.0935589	-0.682285	0.701584	-1.10475	NA	0.189465	0.948582	1.29421	0.444308	tr|K7EJZ0|K7EJZ0_HUMAN	1.67e-12
TRINITY_DN18039_c0_g10_i1.p1	NoDiff	0.611684	0.138124	0.453107	0.341378	0.121594	0.876923	-0.158577	0.885328	-0.490091	0.337791	-0.331513	0.614954	tr|K7EJZ9|K7EJZ9_HUMAN	2.51e-72
TRINITY_DN18039_c0_g10_i2.p1	C1	0.862034	0.19473	0.415088	0.658106	-0.501469	0.596264	-0.446946	NA	-1.3635	0.0293888	-0.916557	0.244522	tr|K7EJZ9|K7EJZ9_HUMAN	8.80e-47
TRINITY_DN18039_c0_g14_i1.p1	C1	0.969722	0.0261361	0.803752	0.0917074	-0.375423	0.625033	-0.16597	NA	-1.34514	0.00259107	-1.17917	0.0132293	tr|K7EJZ9|K7EJZ9_HUMAN	9.81e-23
TRINITY_DN18039_c0_g14_i2.p1	NoDiff	-0.224915	0.940324	-0.128481	0.967317	-0.286082	0.92507	0.096434	NA	-0.0611671	0.989575	-0.157601	0.971216	tr|K7EJZ9|K7EJZ9_HUMAN	1.82e-09
TRINITY_DN9803_c0_g1_i1.p1	NoDiff	-0.292577	0.880874	0.060039	0.978275	0.519904	0.744615	0.352616	NA	0.812481	0.599409	0.459865	0.823914	tr|K7EK00|K7EK00_HUMAN	6.37e-13
TRINITY_DN13638_c4_g1_i1.p1	NoDiff	0.596343	0.36626	0.625489	0.336292	0.00742271	0.99639	0.0291469	NA	-0.58892	0.44939	-0.618067	0.430801	tr|K7EK30|K7EK30_HUMAN	7.63e-13
TRINITY_DN18478_c0_g2_i1.p1	NoDiff	-0.696768	0.00251112	-0.499145	0.053479	-0.855596	0.000118241	0.197623	0.747471	-0.158828	0.747108	-0.356451	0.293452	tr|K7EK33|K7EK33_HUMAN	3.58e-68
TRINITY_DN14515_c0_g3_i13.p1	NoDiff	0.032502	0.963246	-0.44608	0.198267	-0.417942	0.250815	-0.478582	0.281291	-0.450444	0.236836	0.0281375	0.978039	tr|K7EK35|K7EK35_HUMAN	4.00e-42
TRINITY_DN12242_c0_g1_i1.p1	NoDiff	0.0989007	0.943105	0.145712	0.909751	-0.107202	0.9395	0.0468112	NA	-0.206103	0.885916	-0.252914	0.865062	tr|K7EK42|K7EK42_HUMAN	7.28e-23
TRINITY_DN14152_c6_g3_i1.p2	NoDiff	-0.477318	0.508843	-0.183619	0.853436	-0.357479	0.66811	0.293699	NA	0.119839	0.929402	-0.17386	0.896051	tr|K7EK53|K7EK53_HUMAN	4.81e-33
TRINITY_DN12904_c9_g1_i3.p1	NoDiff	0.00426731	0.997175	0.16628	0.863665	-0.394756	0.624537	0.162013	NA	-0.399023	0.661043	-0.561036	0.479019	tr|K7EK80|K7EK80_HUMAN	2.27e-40
TRINITY_DN14034_c4_g6_i1.p1	NoDiff	-0.257348	0.889456	0.108596	0.956026	0.39221	0.81062	0.365944	NA	0.649558	0.682812	0.283614	0.900776	tr|K7EK97|K7EK97_HUMAN	8.08e-08
TRINITY_DN16348_c6_g5_i5.p1	C10	0.177284	0.877407	0.329859	0.724079	1.20884	0.0224429	0.152575	NA	1.03156	0.0799016	0.878985	0.172102	tr|K7EKB8|K7EKB8_HUMAN	1.93e-19
TRINITY_DN10823_c0_g1_i1.p1	C6	-3.91502	1.65717e-05	-4.53299	8.70243e-06	-2.93232	0.00109528	-0.617963	NA	0.982701	0.63677	1.60066	0.406222	tr|K7EKE6|K7EKE6_HUMAN	2.75e-31
TRINITY_DN12928_c3_g1_i3.p1	NoDiff	0.29061	0.586722	-0.2137	0.726139	-0.143994	0.837713	-0.50431	NA	-0.434605	0.392447	0.0697053	0.949504	tr|K7EKE6|K7EKE6_HUMAN	0.0
TRINITY_DN11844_c0_g4_i1.p1	NoDiff	0.0197668	0.993231	-0.347829	0.843137	-0.79559	0.587	-0.367595	NA	-0.815356	0.619981	-0.447761	0.848299	tr|K7EKF3|K7EKF3_HUMAN	3.28e-44
TRINITY_DN13404_c4_g1_i4.p1	NoDiff	-0.0270833	0.989534	-0.0123435	0.995187	-1.16985	0.304138	0.0147398	NA	-1.14277	0.367844	-1.15751	0.372778	tr|K7EKF6|K7EKF6_HUMAN	8.01e-26
TRINITY_DN13889_c2_g1_i1.p1	NoDiff	-0.111481	0.971183	-0.742063	0.741083	0.81895	0.690379	-0.630582	NA	0.930431	0.677125	1.56101	0.40327	tr|K7EKF6|K7EKF6_HUMAN	9.98e-16
TRINITY_DN13889_c2_g1_i2.p1	NoDiff	-0.143833	0.963124	0.565648	0.810445	-1.75929	0.344289	0.709481	NA	-1.61546	0.456417	-2.32494	0.189235	tr|K7EKF6|K7EKF6_HUMAN	1.66e-16
TRINITY_DN14734_c4_g2_i1.p1	NoDiff	0.220787	0.89495	0.547981	0.663012	0.311932	0.841019	0.327194	NA	0.0911451	0.967108	-0.236049	0.911972	tr|K7EKF6|K7EKF6_HUMAN	1.02e-26
TRINITY_DN14734_c4_g2_i3.p1	NoDiff	-0.85882	0.8592	-0.624643	0.900535	1.092	0.798823	0.234177	NA	1.95082	0.630876	1.71664	0.707244	tr|K7EKF6|K7EKF6_HUMAN	1.18e-26
TRINITY_DN16756_c1_g6_i2.p1	NoDiff	-1.15588	0.657343	-0.69872	0.81498	-0.938422	0.742801	0.457163	NA	0.21746	0.963194	-0.239703	0.96226	tr|K7EKG4|K7EKG4_HUMAN	3.43e-28
TRINITY_DN15413_c2_g2_i4.p1	NoDiff	-0.111624	0.883881	-0.274705	0.634387	-0.688055	0.0822173	-0.163081	0.8827	-0.576431	0.213016	-0.41335	0.476112	tr|K7EKJ7|K7EKJ7_HUMAN	9.29e-58
TRINITY_DN17895_c0_g7_i1.p1	NoDiff	0.412984	0.549786	-0.0753323	0.944344	0.475745	0.475247	-0.488316	NA	0.0627612	0.96109	0.551078	0.44993	tr|K7EKK3|K7EKK3_HUMAN	1.77e-14
TRINITY_DN13244_c4_g1_i1.p2	NoDiff	0	1	0	1	4.67379	0.526133	0	NA	4.71238	0.57294	4.60501	0.599641	tr|K7EKL3|K7EKL3_HUMAN	1.21e-07
TRINITY_DN13244_c4_g1_i2.p1	NoDiff	0.185008	0.89637	0.738436	0.398503	0.201069	0.886889	0.553428	NA	0.0160615	0.994714	-0.537366	0.660113	tr|K7EKL3|K7EKL3_HUMAN	8.38e-14
TRINITY_DN13244_c4_g1_i3.p1	NoDiff	0.301188	0.52351	0.259294	0.608155	-0.582691	0.114734	-0.0418936	0.972502	-0.883879	0.00699401	-0.841986	0.0123847	tr|K7EKL3|K7EKL3_HUMAN	1.51e-20
TRINITY_DN17587_c1_g1_i10.p1	C1	0.890224	0.00641704	0.431373	0.340037	-0.181897	0.78926	-0.458852	NA	-1.07212	0.00144424	-0.613269	0.163072	tr|K7EKL3|K7EKL3_HUMAN	4.66e-28
TRINITY_DN17587_c1_g1_i14.p1	NoDiff	0.598458	0.00124275	0.508027	0.0097895	-0.365401	0.130812	-0.0904316	0.8827	-0.963859	8.96803e-08	-0.873428	2.78045e-06	tr|K7EKL3|K7EKL3_HUMAN	3.18e-45
TRINITY_DN17587_c1_g1_i16.p1	NoDiff	0.527585	0.251527	0.185954	0.791919	-0.215171	0.763604	-0.341631	NA	-0.742756	0.0909215	-0.401125	0.531287	tr|K7EKL3|K7EKL3_HUMAN	1.77e-52
TRINITY_DN17587_c1_g1_i23.p1	NoDiff	0.642923	0.0379283	0.342125	0.412251	-0.156844	0.794159	-0.300799	0.638985	-0.799767	0.0109106	-0.498968	0.217086	tr|K7EKL3|K7EKL3_HUMAN	5.34e-46
TRINITY_DN17587_c1_g1_i37.p1	C2	1.59831	0.297103	0.367333	0.889703	-4.74175	0.0141159	-1.23097	NA	-6.34006	0.00041258	-5.10909	0.00950714	tr|K7EKL3|K7EKL3_HUMAN	1.40e-45
TRINITY_DN17587_c1_g1_i44.p1	C1	0.94068	0.0444206	1.33467	0.00127067	0.547682	0.37215	0.393986	NA	-0.392997	0.613135	-0.786984	0.146215	tr|K7EKL3|K7EKL3_HUMAN	5.14e-46
TRINITY_DN13910_c0_g4_i3.p1	NoDiff	-0.491014	0.0459898	-0.578673	0.0132919	-0.46797	0.0696315	-0.0876585	0.911516	0.0230443	0.974208	0.110703	0.852357	tr|K7EKQ0|K7EKQ0_HUMAN	1.46e-27
TRINITY_DN17418_c1_g3_i1.p1	C9	0.313489	0.700184	0.526669	0.413559	1.19243	0.00844735	0.21318	NA	0.878942	0.0974894	0.665762	0.283856	tr|K7EKQ0|K7EKQ0_HUMAN	2.29e-17
TRINITY_DN18407_c9_g5_i1.p1	NoDiff	-0.717019	0.0847247	-0.31546	0.59024	-0.403687	0.457546	0.40156	NA	0.313332	0.666252	-0.0882278	0.939347	tr|K7EKT3|K7EKT3_HUMAN	2.02e-67
TRINITY_DN12797_c1_g11_i3.p1	NoDiff	0.242696	0.702568	0.351535	0.514745	0.388047	0.461448	0.108838	NA	0.145351	0.863252	0.0365129	0.976881	tr|K7EKZ0|K7EKZ0_HUMAN	1.62e-97
TRINITY_DN17895_c0_g10_i1.p1	NoDiff	0.149002	0.883579	-0.151631	0.880373	0.336396	0.674194	-0.300633	NA	0.187394	0.863093	0.488027	0.546077	tr|K7EKZ1|K7EKZ1_HUMAN	1.31e-51
TRINITY_DN17895_c0_g11_i1.p1	NoDiff	0.285181	0.681763	0.226649	0.759602	0.499875	0.361872	-0.0585316	NA	0.214695	0.802843	0.273226	0.752038	tr|K7EKZ1|K7EKZ1_HUMAN	5.21e-25
TRINITY_DN17895_c0_g2_i1.p1	NoDiff	0.796314	0.17747	0.178387	0.86836	0.194421	0.858098	-0.617928	NA	-0.601894	0.430708	0.0160341	0.99296	tr|K7EKZ1|K7EKZ1_HUMAN	1.74e-13
TRINITY_DN14490_c3_g3_i4.p1	NoDiff	-1.03854	0.529019	-0.383445	0.865162	-0.620259	0.761164	0.655099	NA	0.418286	0.87378	-0.236814	0.945154	tr|K7EL16|K7EL16_HUMAN	6.35e-06
TRINITY_DN13065_c2_g12_i1.p1	NoDiff	-0.150353	0.89145	-0.586386	0.419987	0.27173	0.773934	-0.436032	NA	0.422083	0.644411	0.858115	0.20704	tr|K7EL35|K7EL35_HUMAN	2.49e-14
TRINITY_DN16633_c5_g2_i1.p1	NoDiff	-1.44242	0.364332	0.219671	0.93354	-0.0563363	0.985119	1.6621	0.423073	1.38609	0.44414	-0.276007	0.938366	tr|K7EL50|K7EL50_HUMAN	6.42e-79
TRINITY_DN16633_c5_g2_i2.p1	NoDiff	0.618551	0.48959	0.459066	0.656203	0.106961	0.944231	-0.159485	NA	-0.51159	0.65193	-0.352105	0.808637	tr|K7EL50|K7EL50_HUMAN	2.17e-34
TRINITY_DN16633_c5_g2_i3.p1	NoDiff	0.574362	0.0445256	0.846175	0.000772537	0.219659	0.617161	0.271813	0.646493	-0.354704	0.364471	-0.626516	0.0338326	tr|K7EL50|K7EL50_HUMAN	9.56e-107
TRINITY_DN14518_c0_g1_i1.p1	NoDiff	-0.260085	0.632649	-0.0900121	0.900525	0.43607	0.302749	0.170073	NA	0.696155	0.0621961	0.526082	0.224586	tr|K7EL71|K7EL71_HUMAN	1.98e-31
TRINITY_DN12277_c6_g3_i2.p10	C6	-7.08837	2.64512e-13	-9.79896	2.2439e-12	-6.60375	1.45536e-11	-2.71059	NA	0.484621	0.896452	3.19521	0.195164	tr|K7ELC2|K7ELC2_HUMAN	1.11e-06
TRINITY_DN13254_c2_g4_i1.p1	NoDiff	-0.0439318	0.959459	0.278689	0.613731	0.318267	0.551508	0.322621	NA	0.362199	0.527977	0.0395778	0.972875	tr|K7ELI4|K7ELI4_HUMAN	3.73e-49
TRINITY_DN16729_c5_g9_i1.p1	NoDiff	-0.0666695	0.947756	-0.0275816	0.978828	0.227568	0.773631	0.0390879	NA	0.294238	0.718786	0.25515	0.788761	tr|K7ELJ8|K7ELJ8_HUMAN	1.45e-31
TRINITY_DN17869_c2_g2_i1.p1	NoDiff	0.0988824	0.845859	-0.0738694	0.892166	0.304719	0.367725	-0.172752	0.795811	0.205837	0.64916	0.378588	0.271891	tr|K7ELM0|K7ELM0_HUMAN	2.68e-71
TRINITY_DN17503_c5_g4_i2.p1	NoDiff	0.614206	0.0253578	0.665317	0.0130788	0.763538	0.003544	0.0511106	0.955655	0.149331	0.787728	0.0982208	0.888151	tr|K7ELQ4|K7ELQ4_HUMAN	2.27e-21
TRINITY_DN17867_c3_g1_i1.p1	NoDiff	0.330029	0.61905	0.389264	0.528263	-0.28532	0.712594	0.0592348	NA	-0.615349	0.298823	-0.674584	0.240531	tr|K7ELQ9|K7ELQ9_HUMAN	3.60e-18
TRINITY_DN14486_c7_g1_i2.p1	NoDiff	-0.131726	0.854216	-0.454532	0.325253	-0.122536	0.870395	-0.322806	NA	0.00919014	0.994307	0.331996	0.610101	tr|K7ELR8|K7ELR8_HUMAN	2.53e-19
TRINITY_DN14939_c2_g1_i1.p1	NoDiff	0.286908	0.757801	0.600114	0.368013	0.48655	0.516531	0.313205	NA	0.199641	0.862507	-0.113564	0.938906	tr|K7ELT9|K7ELT9_HUMAN	5.52e-67
TRINITY_DN14057_c5_g1_i3.p1	NoDiff	-1.49217	0.0499392	-0.202592	0.891366	-0.834878	0.390315	1.28958	NA	0.657295	0.618234	-0.632286	0.633036	tr|K7ELW0|K7ELW0_HUMAN	1.14e-27
TRINITY_DN13598_c2_g3_i1.p1	NoDiff	0.323936	0.744663	0.362553	0.698917	-0.509399	0.587986	0.0386172	NA	-0.833335	0.302928	-0.871952	0.279503	tr|K7ELX4|K7ELX4_HUMAN	5.21e-23
TRINITY_DN12647_c0_g3_i1.p1	NoDiff	0.336016	0.715133	0.370511	0.674778	0.209773	0.848118	0.0344954	NA	-0.126243	0.929402	-0.160738	0.914969	tr|K7ELY8|K7ELY8_HUMAN	6.80e-31
TRINITY_DN16390_c0_g3_i1.p1	NoDiff	-0.0541551	0.924408	0.0892326	0.861171	-0.0384643	0.949783	0.143388	0.84532	0.0156908	0.985446	-0.127697	0.831818	tr|K7EM24|K7EM24_HUMAN	1.03e-54
TRINITY_DN12277_c6_g3_i1.p10	C6	-5.15396	2.98267e-08	-6.69438	2.47051e-07	-4.16526	2.50227e-06	-1.54042	NA	0.988698	0.670789	2.52911	0.244217	tr|K7EM56|K7EM56_HUMAN	2.46e-06
TRINITY_DN13655_c8_g4_i1.p1	NoDiff	-0.196171	0.778435	0.427686	0.376549	0.0361766	0.969002	0.623856	NA	0.232347	0.759772	-0.391509	0.515604	tr|K7EM61|K7EM61_HUMAN	1.04e-35
TRINITY_DN13913_c7_g4_i1.p1	NoDiff	0.597205	0.161347	0.210939	0.754417	-0.158616	0.84036	-0.386267	NA	-0.755821	0.0840882	-0.369554	0.590123	tr|K7EM78|K7EM78_HUMAN	2.00e-28
TRINITY_DN14469_c0_g11_i2.p1	C7	-1.04068	0.00357378	-0.864717	0.0221217	-0.140504	0.850587	0.175962	NA	0.900176	0.0276707	0.724213	0.109868	tr|K7EM78|K7EM78_HUMAN	1.90e-39
TRINITY_DN16344_c1_g2_i3.p2	C10	0.122627	0.849364	0.758025	0.0129386	1.00704	0.000385222	0.635398	NA	0.884408	0.00339477	0.24901	0.660687	tr|K7EM88|K7EM88_HUMAN	4.02e-20
TRINITY_DN15222_c5_g4_i1.p1	NoDiff	-0.507149	0.127623	-0.249811	0.580235	-0.239524	0.612867	0.257338	NA	0.267625	0.611046	0.0102867	0.992107	tr|K7EMD6|K7EMD6_HUMAN	1.69e-26
TRINITY_DN12841_c1_g2_i1.p1	NoDiff	-0.0607666	0.940852	0.103947	0.889624	-0.10923	0.886677	0.164714	NA	-0.0484632	0.962406	-0.213177	0.790433	tr|K7EME0|K7EME0_HUMAN	7.91e-107
TRINITY_DN18183_c2_g16_i1.p1	NoDiff	0.49098	0.573873	0.553445	0.504589	0.61972	0.44182	0.0624646	NA	0.12874	0.93155	0.0662753	0.97078	tr|K7EML5|K7EML5_HUMAN	4.16e-19
TRINITY_DN13497_c1_g4_i2.p1	NoDiff	0.925825	0.815799	0.776307	0.849816	0.245424	0.960945	-0.149518	NA	-0.680401	0.891045	-0.530883	0.930069	tr|K7EMM8|K7EMM8_HUMAN	3.16e-101
TRINITY_DN13497_c1_g4_i7.p1	NoDiff	-0.687673	0.745151	-0.69475	0.733721	-0.941046	0.612195	-0.00707741	NA	-0.253373	0.935568	-0.246296	0.945307	tr|K7EMM8|K7EMM8_HUMAN	8.83e-102
TRINITY_DN17412_c2_g11_i1.p1	NoDiff	0.602114	0.589148	0.294521	0.83828	-0.0556273	0.97768	-0.307593	NA	-0.657742	0.608691	-0.350149	0.849588	tr|K7EMQ3|K7EMQ3_HUMAN	5.08e-50
TRINITY_DN17412_c2_g8_i1.p1	NoDiff	0.409443	0.334785	0.330885	0.486283	0.183534	0.771021	-0.0785572	NA	-0.225909	0.723412	-0.147352	0.857339	tr|K7EMQ3|K7EMQ3_HUMAN	3.99e-68
TRINITY_DN12184_c0_g1_i1.p1	NoDiff	0.184027	0.783495	0.316884	0.5524	-0.109164	0.88763	0.132856	0.9064	-0.293192	0.649136	-0.426048	0.439275	tr|K7EMW4|K7EMW4_HUMAN	2.62e-128
TRINITY_DN18117_c0_g3_i1.p1	NoDiff	-0.0547721	0.928583	-0.0204554	0.975132	0.0521192	0.933111	0.0343166	0.972502	0.106891	0.863738	0.0725747	0.92797	tr|K7EMY3|K7EMY3_HUMAN	4.61e-126
TRINITY_DN13870_c3_g1_i1.p1	NoDiff	0.172443	0.842705	0.387191	0.549185	0.300628	0.686057	0.214748	NA	0.128186	0.906705	-0.0865621	0.948479	tr|K7EMY4|K7EMY4_HUMAN	4.47e-23
TRINITY_DN14731_c0_g1_i1.p1	NoDiff	0.150385	0.864992	0.247374	0.741261	0.670134	0.176177	0.0969886	NA	0.519748	0.390808	0.42276	0.546741	tr|K7EMZ3|K7EMZ3_HUMAN	3.94e-37
TRINITY_DN14731_c0_g1_i3.p1	NoDiff	-0.0695457	0.984263	-0.758044	0.74595	0.235279	0.937392	-0.688499	NA	0.304825	0.929623	0.993323	0.70641	tr|K7EMZ3|K7EMZ3_HUMAN	1.84e-19
TRINITY_DN16390_c0_g10_i3.p1	NoDiff	-0.490236	0.871076	-1.0241	0.673766	-1.16332	0.625226	-0.533864	NA	-0.673083	0.83869	-0.139219	0.978586	tr|K7EN36|K7EN36_HUMAN	1.33e-14
TRINITY_DN15386_c1_g2_i2.p3	NoDiff	-0.774478	0.0712291	-0.633199	0.175245	-0.272806	0.686531	0.141279	NA	0.501672	0.412432	0.360393	0.635301	tr|K7EN73|K7EN73_HUMAN	8.71e-22
TRINITY_DN12835_c0_g1_i1.p1	NoDiff	0.292122	0.66568	0.47069	0.385495	-0.143489	0.873669	0.178567	NA	-0.435612	0.520779	-0.614179	0.279848	tr|K7EN88|K7EN88_HUMAN	2.64e-41
TRINITY_DN16121_c5_g13_i1.p1	NoDiff	0.209581	0.794904	0.165726	0.845167	0.505734	0.372704	-0.0438552	NA	0.296153	0.709671	0.340008	0.674179	tr|K7EN97|K7EN97_HUMAN	2.25e-09
TRINITY_DN13293_c4_g3_i1.p1	NoDiff	-0.255492	0.45659	-0.154468	0.715054	-0.321822	0.317407	0.101025	0.898654	-0.0663294	0.918186	-0.167354	0.752582	tr|K7ENA8|K7ENA8_HUMAN	4.74e-35
TRINITY_DN15969_c4_g10_i1.p1	NoDiff	-0.77962	0.0101201	-0.722299	0.020734	-0.364319	0.38662	0.0573213	NA	0.415302	0.36577	0.35798	0.48772	tr|K7ENC0|K7ENC0_HUMAN	2.75e-14
TRINITY_DN17211_c3_g1_i11.p1	NoDiff	0.301051	0.622884	0.110104	0.893943	0.15644	0.83956	-0.190946	NA	-0.144611	0.871012	0.0463356	0.970276	tr|K7ENC0|K7ENC0_HUMAN	2.77e-17
TRINITY_DN17800_c0_g1_i12.p1	NoDiff	-0.147871	0.903363	0.272886	0.785733	0.0430971	0.975908	0.420757	NA	0.190968	0.886904	-0.229789	0.866939	tr|K7END3|K7END3_HUMAN	5.90e-12
TRINITY_DN17800_c0_g1_i19.p1	NoDiff	0.60756	0.00335056	0.496885	0.025571	0.543029	0.0132969	-0.110674	0.874692	-0.0645312	0.907061	0.0461432	0.945509	tr|K7END3|K7END3_HUMAN	2.45e-28
TRINITY_DN17800_c0_g1_i4.p1	NoDiff	0.00447453	0.998058	-0.243078	0.865926	0.444159	0.708949	-0.247552	NA	0.439685	0.744704	0.687237	0.559509	tr|K7END3|K7END3_HUMAN	7.24e-32
TRINITY_DN13630_c0_g4_i1.p1	NoDiff	-0.431035	0.284831	-0.213943	0.691818	-0.760646	0.0243244	0.217092	NA	-0.329611	0.555282	-0.546703	0.202691	tr|K7ENG2|K7ENG2_HUMAN	4.48e-40
TRINITY_DN13630_c0_g6_i1.p1	NoDiff	-0.472678	0.246946	0.0964692	0.888975	-0.591103	0.132544	0.569147	NA	-0.118425	0.89019	-0.687572	0.0820151	tr|K7ENG2|K7ENG2_HUMAN	1.21e-55
TRINITY_DN12197_c4_g1_i1.p1	NoDiff	-4.93719	0.00301009	-4.01463	0.00659924	-1.43568	0.404132	0.922553	NA	3.50151	0.0927958	2.57895	0.201848	tr|K7ENJ4|K7ENJ4_HUMAN	3.21e-36
TRINITY_DN16530_c8_g2_i1.p1	NoDiff	-0.14355	0.894536	-0.210071	0.83123	-0.480076	0.538285	-0.0665202	NA	-0.336525	0.745825	-0.270005	0.827712	tr|K7ENL9|K7ENL9_HUMAN	9.80e-30
TRINITY_DN12919_c0_g7_i1.p1	NoDiff	0.00552377	0.995842	0.175162	0.843886	-0.306729	0.710185	0.169638	NA	-0.312253	0.735678	-0.481891	0.540008	tr|K7ENP1|K7ENP1_HUMAN	2.39e-40
TRINITY_DN15186_c2_g3_i4.p1	NoDiff	-0.697581	0.765752	-1.1923	0.531512	-1.81664	0.284029	-0.494718	NA	-1.11906	0.645188	-0.624343	0.852678	tr|K7ENQ8|K7ENQ8_HUMAN	4.30e-34
TRINITY_DN16234_c4_g1_i1.p1	NoDiff	0.484879	0.600539	-0.154105	0.907622	0.900511	0.201693	-0.638984	NA	0.415632	0.701786	1.05462	0.146702	tr|K7ENR9|K7ENR9_HUMAN	1.22e-27
TRINITY_DN17814_c2_g12_i2.p1	NoDiff	-0.182497	0.711347	-0.0553413	0.929272	-0.435983	0.222526	0.127156	NA	-0.253486	0.627204	-0.380641	0.380856	tr|K7ENU7|K7ENU7_HUMAN	7.76e-09
TRINITY_DN13655_c8_g5_i2.p1	NoDiff	-0.121441	0.846055	0.171182	0.755712	-0.170536	0.769407	0.292623	0.658561	-0.0490951	0.955889	-0.341718	0.496292	tr|K7EP11|K7EP11_HUMAN	9.02e-09
TRINITY_DN12797_c1_g2_i2.p2	NoDiff	0.786129	0.0683134	0.669143	0.153416	0.489295	0.386983	-0.116986	NA	-0.296834	0.692912	-0.179848	0.856213	tr|K7EP24|K7EP24_HUMAN	1.79e-39
TRINITY_DN12797_c1_g4_i4.p1	C0	0.850606	0.0977536	1.12668	0.013291	1.12292	0.0166495	0.276076	NA	0.272311	0.760647	-0.00376454	0.997867	tr|K7EP24|K7EP24_HUMAN	2.99e-14
TRINITY_DN12797_c1_g4_i5.p1	C1	1.06482	0.2487	0.378908	0.793021	-1.27573	0.265697	-0.685911	NA	-2.34055	0.00905712	-1.65464	0.128578	tr|K7EP24|K7EP24_HUMAN	2.80e-13
TRINITY_DN16668_c1_g14_i1.p1	NoDiff	-0.100977	0.907956	-0.414877	0.466271	-0.71731	0.135229	-0.3139	NA	-0.616332	0.274086	-0.302433	0.732978	tr|K7EP38|K7EP38_HUMAN	4.83e-21
TRINITY_DN17046_c3_g3_i1.p1	NoDiff	0.581961	0.34985	0.869174	0.0922981	0.335595	0.684835	0.287213	NA	-0.246365	0.806595	-0.533578	0.477157	tr|K7EP39|K7EP39_HUMAN	9.14e-21
TRINITY_DN12550_c0_g2_i1.p1	NoDiff	0.0271626	0.971237	0.17847	0.734554	-0.39072	0.337643	0.151308	0.874692	-0.417883	0.336948	-0.56919	0.125256	tr|K7EP46|K7EP46_HUMAN	9.63e-169
TRINITY_DN13539_c2_g3_i2.p1	C2	0.662215	0.0897468	0.679631	0.078387	-1.9634	1.32142e-07	0.0174153	NA	-2.62562	1.27577e-13	-2.64303	1.20524e-13	tr|K7EP59|K7EP59_HUMAN	5.59e-24
TRINITY_DN14179_c1_g9_i1.p1	C3	-0.467681	0.501112	-0.514612	0.446665	-1.31969	0.0107912	-0.0469313	NA	-0.852007	0.210435	-0.805076	0.266575	tr|K7EP59|K7EP59_HUMAN	1.38e-53
TRINITY_DN16080_c2_g9_i2.p1	NoDiff	0.211628	0.716242	0.258863	0.630758	0.336492	0.490417	0.0472352	NA	0.124864	0.871769	0.0776291	0.938366	tr|K7EP59|K7EP59_HUMAN	1.86e-11
TRINITY_DN14230_c3_g14_i1.p1	NoDiff	0.246411	0.901598	0.286574	0.880111	-0.345243	0.864706	0.0401633	NA	-0.591654	0.758508	-0.631817	0.756113	tr|K7EPC7|K7EPC7_HUMAN	2.91e-13
TRINITY_DN13639_c5_g1_i2.p2	NoDiff	-0.347375	0.93705	-0.489054	0.905636	-2.7086	0.369674	-0.14168	NA	-2.36123	0.517997	-2.21955	0.571241	tr|K7EPD3|K7EPD3_HUMAN	1.31e-52
TRINITY_DN16371_c4_g5_i1.p1	NoDiff	-0.280689	0.672787	0.204459	0.772013	0.107482	0.900386	0.485147	NA	0.38817	0.555544	-0.0969771	0.934651	tr|K7EPD6|K7EPD6_HUMAN	6.37e-37
TRINITY_DN16390_c0_g10_i2.p1	NoDiff	0.00410872	0.995678	0.15313	0.802654	0.178807	0.769033	0.149021	NA	0.174698	0.79997	0.0256775	0.982026	tr|K7EPG4|K7EPG4_HUMAN	7.67e-36
TRINITY_DN14905_c0_g3_i2.p1	NoDiff	-0.803934	0.830903	0.0421057	0.992463	-0.0108088	0.998826	0.846039	NA	0.793125	0.853342	-0.0529145	0.993745	tr|K7EPH4|K7EPH4_HUMAN	1.76e-29
TRINITY_DN15869_c7_g1_i1.p1	NoDiff	-0.0114659	0.992687	-0.0135305	0.99058	0.0497065	0.966293	-0.00206457	NA	0.0611725	0.964319	0.063237	0.966532	tr|K7EPJ2|K7EPJ2_HUMAN	1.06e-142
TRINITY_DN16122_c4_g3_i2.p1	NoDiff	0.082091	0.894413	-0.154175	0.764228	-0.306875	0.448685	-0.236266	0.734232	-0.388966	0.332625	-0.1527	0.820783	tr|K7EPJ4|K7EPJ4_HUMAN	1.08e-11
TRINITY_DN18579_c0_g17_i1.p1	C6	-1.90019	1.89758e-08	-1.96076	9.87877e-09	-0.806969	0.0457148	-0.0605701	NA	1.09323	0.00958999	1.1538	0.00642574	tr|K7EPJ4|K7EPJ4_HUMAN	2.77e-13
TRINITY_DN8957_c0_g1_i1.p1	C7	-4.12765	5.96663e-28	-4.86553	8.19862e-32	-1.71249	3.01497e-06	-0.737881	NA	2.41516	6.18079e-09	3.15304	1.63421e-12	tr|K7EPJ4|K7EPJ4_HUMAN	7.03e-12
TRINITY_DN12525_c0_g3_i1.p1	NoDiff	-0.115745	0.90996	0.224	0.788042	-0.244907	0.782842	0.339745	NA	-0.129163	0.915962	-0.468907	0.554894	tr|K7EPL2|K7EPL2_HUMAN	2.52e-72
TRINITY_DN18419_c0_g6_i1.p1	NoDiff	-0.71039	0.148704	-0.676981	0.180716	-0.0550394	0.958203	0.0334093	NA	0.655351	0.254728	0.621941	0.30677	tr|K7EPM3|K7EPM3_HUMAN	1.18e-11
TRINITY_DN12862_c0_g5_i1.p1	NoDiff	-0.124217	0.907145	0.0844734	0.936687	-0.0139787	0.992609	0.20869	NA	0.110238	0.932784	-0.0984521	0.948238	tr|K7EPQ7|K7EPQ7_HUMAN	1.37e-27
TRINITY_DN12335_c1_g4_i1.p1	NoDiff	-0.00651344	0.994105	0.545595	0.152836	-0.045297	0.957385	0.552108	NA	-0.0387835	0.968679	-0.590892	0.152835	tr|K7EQ03|K7EQ03_HUMAN	2.55e-58
TRINITY_DN17587_c1_g1_i12.p1	NoDiff	0.654188	0.345105	0.0169749	0.989831	-0.174569	0.885301	-0.637213	NA	-0.828756	0.252442	-0.191544	0.900353	tr|K7EQ05|K7EQ05_HUMAN	5.47e-34
TRINITY_DN17587_c1_g1_i15.p1	NoDiff	0.794202	0.000511848	0.480679	0.0836821	-0.0560717	0.926707	-0.313523	0.489649	-0.850273	0.000492233	-0.53675	0.0731284	tr|K7EQ05|K7EQ05_HUMAN	1.60e-29
TRINITY_DN17587_c1_g1_i30.p1	NoDiff	0.586972	0.077409	0.579572	0.0839949	-0.171651	0.774429	-0.00740016	0.992768	-0.758623	0.0219788	-0.751222	0.0252853	tr|K7EQ05|K7EQ05_HUMAN	2.14e-25
TRINITY_DN13069_c3_g4_i1.p1	NoDiff	-0.0756841	0.92424	-0.24648	0.672169	0.159449	0.813026	-0.170796	NA	0.235133	0.72786	0.405929	0.46064	tr|K7EQ86|K7EQ86_HUMAN	1.55e-58
TRINITY_DN13069_c3_g7_i1.p1	NoDiff	-0.0139608	0.987778	0.198082	0.736541	0.0360783	0.965913	0.212043	NA	0.0500391	0.958974	-0.162004	0.843991	tr|K7EQ86|K7EQ86_HUMAN	1.15e-30
TRINITY_DN14622_c6_g4_i1.p1	NoDiff	0.678049	0.212723	0.2421	0.774986	-0.115568	0.914868	-0.435949	NA	-0.793617	0.171599	-0.357668	0.709553	tr|K7EQ93|K7EQ93_HUMAN	2.77e-19
TRINITY_DN14374_c7_g3_i1.p1	NoDiff	-0.393978	0.803254	-1.86912	0.0550903	-1.0217	0.390752	-1.47515	NA	-0.627721	0.711525	0.847425	0.643815	tr|K7EQA0|K7EQA0_HUMAN	1.93e-38
TRINITY_DN13626_c4_g1_i1.p1	NoDiff	-0.00703357	0.994505	0.123267	0.8797	-0.426659	0.460875	0.1303	NA	-0.419625	0.52622	-0.549926	0.34516	tr|K7EQA1|K7EQA1_HUMAN	3.52e-28
TRINITY_DN13497_c1_g5_i1.p1	NoDiff	-0.10954	0.911511	-0.24535	0.757565	-0.447012	0.503326	-0.13581	NA	-0.337472	0.695557	-0.201662	0.85936	tr|K7EQB2|K7EQB2_HUMAN	5.19e-23
TRINITY_DN12928_c3_g3_i1.p1	NoDiff	0.290594	0.730467	0.0158468	0.98924	0.232078	0.804345	-0.274748	NA	-0.0585169	0.965632	0.216231	0.856401	tr|K7EQF8|K7EQF8_HUMAN	9.30e-51
TRINITY_DN14873_c1_g4_i1.p1	NoDiff	0.201508	0.806986	0.0451954	0.966703	-0.0993239	0.921294	-0.156313	NA	-0.300832	0.722159	-0.144519	0.905609	tr|K7EQG2|K7EQG2_HUMAN	2.64e-08
TRINITY_DN17895_c0_g1_i2.p1	NoDiff	0.262114	0.814825	-0.00412706	0.997981	0.588476	0.475981	-0.266241	NA	0.326361	0.781113	0.592603	0.540442	tr|K7EQL6|K7EQL6_HUMAN	8.63e-41
TRINITY_DN17895_c0_g1_i4.p1	NoDiff	0.281952	0.401449	0.180552	0.660747	0.356258	0.247735	-0.1014	0.898654	0.0743058	0.905029	0.175706	0.730773	tr|K7EQL6|K7EQL6_HUMAN	5.28e-168
TRINITY_DN12666_c3_g3_i1.p1	NoDiff	-0.00967206	0.993949	-0.707509	0.241605	0.00783815	0.996027	-0.697837	NA	0.0175102	0.991114	0.715347	0.301074	tr|K7EQS2|K7EQS2_HUMAN	6.46e-12
TRINITY_DN12898_c11_g1_i2.p1	NoDiff	-2.42722	0.327693	-2.38026	0.344777	-1.71464	0.54651	0.0469555	NA	0.71258	0.881176	0.665625	0.903314	tr|K7EQS7|K7EQS7_HUMAN	4.35e-15
TRINITY_DN12422_c0_g4_i1.p1	NoDiff	-1.04742	0.587676	-0.998919	0.6144	-0.485538	0.843706	0.0485006	NA	0.561882	0.847091	0.513382	0.876491	tr|K7EQU7|K7EQU7_HUMAN	8.31e-12
TRINITY_DN17638_c4_g1_i3.p1	NoDiff	-0.0161211	0.993949	0.178747	0.917384	-0.261079	0.879901	0.194868	NA	-0.244958	0.904282	-0.439826	0.814565	tr|K7EQY5|K7EQY5_HUMAN	4.30e-24
TRINITY_DN12797_c1_g4_i2.p1	NoDiff	-0.105618	0.970541	-0.183522	0.944344	0.0589989	0.984256	-0.0779036	NA	0.164617	0.959772	0.242521	0.946012	tr|K7ER94|K7ER94_HUMAN	6.34e-13
TRINITY_DN15155_c0_g6_i9.p1	NoDiff	0.570133	0.0671113	0.18739	0.719115	0.186705	0.733861	-0.382743	NA	-0.383428	0.36378	-0.000685655	0.99962	tr|K7ER94|K7ER94_HUMAN	9.01e-27
TRINITY_DN12522_c0_g1_i1.p1	NoDiff	-0.298162	0.675618	0.146454	0.864166	0.102556	0.912868	0.444616	NA	0.400718	0.578401	-0.0438983	0.975384	tr|K7ER96|K7ER96_HUMAN	1.57e-20
TRINITY_DN12522_c0_g4_i1.p1	NoDiff	0.295516	0.731689	0.600567	0.336767	0.519669	0.446565	0.305051	NA	0.224153	0.830529	-0.0808983	0.956597	tr|K7ER96|K7ER96_HUMAN	9.49e-15
TRINITY_DN17335_c0_g2_i4.p1	NoDiff	-1.95038	0.0929046	-2.68616	0.0201169	-0.649819	0.707135	-0.73578	NA	1.30056	0.425042	2.03634	0.168063	tr|K7ERA0|K7ERA0_HUMAN	2.52e-14
TRINITY_DN14718_c8_g2_i1.p1	NoDiff	-0.292617	0.720153	-0.184329	0.841479	-0.123897	0.903914	0.108288	NA	0.16872	0.880438	0.0604319	0.967704	tr|K7ERA4|K7ERA4_HUMAN	3.11e-08
TRINITY_DN12898_c11_g1_i1.p1	NoDiff	-0.59734	0.388942	-0.376215	0.655482	-0.140032	0.900386	0.221124	NA	0.457308	0.617353	0.236183	0.852908	tr|K7ERC8|K7ERC8_HUMAN	3.56e-32
TRINITY_DN14152_c6_g5_i1.p1	NoDiff	-0.465871	0.436089	-0.625655	0.243385	-0.956135	0.046126	-0.159784	NA	-0.490264	0.507252	-0.33048	0.731705	tr|K7ERF1|K7ERF1_HUMAN	2.84e-34
TRINITY_DN17003_c4_g3_i3.p1	NoDiff	-0.424569	0.354454	-0.514935	0.228372	-0.395396	0.420835	-0.0903658	NA	0.0291734	0.979465	0.119539	0.904934	tr|K7ERI4|K7ERI4_HUMAN	5.35e-39
TRINITY_DN17806_c1_g1_i2.p1	NoDiff	0.252803	0.704438	-0.113616	0.893134	0.400951	0.469024	-0.366419	NA	0.148148	0.867358	0.514567	0.367106	tr|K7ERN1|K7ERN1_HUMAN	1.92e-52
TRINITY_DN12862_c0_g3_i1.p1	NoDiff	-0.694403	0.290006	-0.0984125	0.929857	-0.427646	0.606832	0.595991	NA	0.266758	0.818424	-0.329233	0.77513	tr|K7ERQ0|K7ERQ0_HUMAN	3.46e-48
TRINITY_DN14359_c0_g8_i1.p1	NoDiff	0.225475	0.777247	0.519765	0.343258	0.324849	0.644873	0.29429	NA	0.0993746	0.930581	-0.194916	0.849078	tr|K7ERS6|K7ERS6_HUMAN	6.01e-73
TRINITY_DN7624_c0_g1_i1.p1	NoDiff	-1.24846	1.0115e-09	-0.72481	0.00142458	-0.389298	0.176324	0.523654	0.108848	0.859166	0.000148782	0.335512	0.331295	tr|K7ERT8|K7ERT8_HUMAN	1.01e-49
TRINITY_DN15186_c2_g2_i3.p1	NoDiff	-1.34282	0.523985	-2.54838	0.139348	-1.97025	0.299859	-1.20556	NA	-0.627426	0.855287	0.57813	0.891273	tr|K7ERV8|K7ERV8_HUMAN	5.09e-12
TRINITY_DN9486_c0_g1_i1.p1	NoDiff	0.414507	0.813017	-0.201319	0.922462	-0.607848	0.735183	-0.615826	NA	-1.02236	0.516858	-0.406529	0.873401	tr|K7ERZ6|K7ERZ6_HUMAN	1.76e-22
TRINITY_DN15206_c5_g1_i1.p1	NoDiff	-0.0776418	0.947765	-0.0624777	0.957062	-0.160139	0.881516	0.0151641	NA	-0.0824973	0.954171	-0.0976614	0.950847	tr|K7ES11|K7ES11_HUMAN	1.13e-64
TRINITY_DN15206_c5_g5_i1.p1	NoDiff	-0.0391284	0.968891	-0.225288	0.762156	-0.420001	0.505143	-0.18616	NA	-0.380872	0.611046	-0.194713	0.856228	tr|K7ES11|K7ES11_HUMAN	1.53e-34
TRINITY_DN10951_c0_g6_i1.p1	NoDiff	-0.454337	0.367083	0.202765	0.760287	0.070075	0.936132	0.657102	NA	0.524412	0.326354	-0.13269	0.893295	tr|K7ES61|K7ES61_HUMAN	1.16e-47
TRINITY_DN12277_c6_g10_i2.p2	NoDiff	-0.249	0.922242	-2.92814	0.00936046	0.252721	0.919455	-2.67914	NA	0.501721	0.838402	3.18087	0.00604604	tr|K7ES61|K7ES61_HUMAN	8.74e-21
TRINITY_DN13178_c5_g8_i4.p1	NoDiff	-0.219336	0.948043	-1.52083	0.472163	-0.706441	0.797494	-1.30149	NA	-0.487105	0.889912	0.814388	0.819086	tr|K7ES69|K7ES69_HUMAN	3.77e-20
TRINITY_DN15459_c4_g4_i4.p1	NoDiff	0.400451	0.323065	0.272275	0.57643	0.0402849	0.959703	-0.128175	NA	-0.360166	0.463092	-0.23199	0.723296	tr|K7ESA4|K7ESA4_HUMAN	4.20e-13
TRINITY_DN18496_c7_g4_i1.p1	NoDiff	0.554959	0.410229	0.653731	0.297861	-0.376765	0.683365	0.0987728	NA	-0.931723	0.144592	-1.0305	0.0933409	tr|K7ESC7|K7ESC7_HUMAN	9.94e-38
TRINITY_DN18183_c2_g1_i3.p1	NoDiff	0.482696	0.559679	0.215003	0.845244	0.426384	0.635088	-0.267692	NA	-0.0563111	0.971771	0.211381	0.881191	tr|K7ESE9|K7ESE9_HUMAN	8.36e-06
TRINITY_DN16347_c3_g2_i1.p1	NoDiff	-0.47288	0.6533	-0.00184967	0.999063	0.218624	0.867576	0.47103	NA	0.691504	0.495614	0.220474	0.894302	tr|K7ESF3|K7ESF3_HUMAN	1.32e-11
TRINITY_DN12752_c0_g4_i2.p1	C0	0.377536	0.741275	1.51089	0.011161	0.937087	0.218102	1.13336	NA	0.559551	0.592755	-0.573805	0.569158	tr|K7ESH2|K7ESH2_HUMAN	2.23e-43
TRINITY_DN17252_c3_g1_i1.p1	NoDiff	-0.516489	0.705519	0.00612943	0.99765	0.0642231	0.974488	0.522618	NA	0.580712	0.700607	0.0580937	0.982368	tr|L0E130|L0E130_HUMAN	2.59e-12
TRINITY_DN17252_c3_g1_i3.p1	C1	1.06521	0.0925779	1.2528	0.0335002	0.24977	0.837582	0.187589	NA	-0.815445	0.306949	-1.00303	0.163076	tr|L0E130|L0E130_HUMAN	7.55e-23
TRINITY_DN11350_c0_g5_i1.p1	NoDiff	-0.0872632	0.962484	-0.171061	0.917826	-0.733163	0.534408	-0.0837975	NA	-0.645899	0.651016	-0.562102	0.731367	tr|M0QX29|M0QX29_HUMAN	5.68e-46
TRINITY_DN14138_c8_g3_i3.p1	NoDiff	-0.252086	0.670585	-0.0206966	0.980349	0.244904	0.679406	0.23139	0.807509	0.496991	0.30122	0.265601	0.704231	tr|M0QXB5|M0QXB5_HUMAN	6.94e-55
TRINITY_DN18280_c1_g3_i4.p1	NoDiff	-0.35393	0.57375	-0.415131	0.485262	-0.189994	0.813026	-0.0612007	NA	0.163937	0.865685	0.225137	0.820051	tr|M0QXF2|M0QXF2_HUMAN	4.06e-53
TRINITY_DN18189_c0_g4_i1.p1	NoDiff	-0.294631	0.738441	-0.165231	0.870814	-0.0938598	0.93438	0.1294	NA	0.200771	0.860065	0.0713709	0.962837	tr|M0QXN6|M0QXN6_HUMAN	1.01e-08
TRINITY_DN14291_c5_g8_i1.p1	NoDiff	0.204603	0.829619	0.263132	0.760722	-0.396736	0.63473	0.0585292	NA	-0.601338	0.428601	-0.659867	0.374912	tr|M0QXP5|M0QXP5_HUMAN	3.57e-37
TRINITY_DN13918_c8_g1_i1.p1	NoDiff	0.288049	0.473273	0.53339	0.078245	0.0702837	0.912987	0.245341	0.700698	-0.217765	0.681716	-0.463106	0.202691	tr|M0QXS5|M0QXS5_HUMAN	1.79e-52
TRINITY_DN14541_c2_g2_i4.p1	NoDiff	0.291584	0.744722	0.376381	0.638656	0.487155	0.499212	0.0847976	NA	0.195571	0.862094	0.110773	0.939368	tr|M0QXU9|M0QXU9_HUMAN	4.22e-56
TRINITY_DN13918_c6_g1_i1.p1	NoDiff	-0.237363	0.810577	-0.0256568	0.983271	0.102973	0.928947	0.211707	NA	0.340337	0.737582	0.12863	0.933531	tr|M0QY61|M0QY61_HUMAN	9.76e-49
TRINITY_DN14794_c1_g6_i1.p1	NoDiff	-0.0688289	0.931505	0.306705	0.560165	-0.447778	0.324698	0.375534	0.5919	-0.37895	0.490473	-0.754484	0.0507778	tr|M0QY85|M0QY85_HUMAN	3.25e-66
TRINITY_DN18068_c7_g3_i1.p1	NoDiff	0.085228	0.937491	-0.178459	0.853124	0.77981	0.139185	-0.263687	NA	0.694582	0.246763	0.958269	0.0699917	tr|M0QY97|M0QY97_HUMAN	5.69e-24
TRINITY_DN18283_c0_g17_i1.p1	NoDiff	-0.218466	0.810577	-0.0406289	0.971793	0.277387	0.742439	0.177837	NA	0.495853	0.511225	0.318016	0.748372	tr|M0QYC1|M0QYC1_HUMAN	1.19e-25
TRINITY_DN18283_c0_g5_i1.p1	NoDiff	0.116525	0.884658	-0.342045	0.55573	0.177181	0.808788	-0.45857	NA	0.0606558	0.954793	0.519226	0.34768	tr|M0QYC1|M0QYC1_HUMAN	4.52e-18
TRINITY_DN15022_c8_g1_i1.p1	NoDiff	0.302153	0.777095	-0.391413	0.696001	-0.532253	0.568285	-0.693566	NA	-0.834406	0.312308	-0.14084	0.939347	tr|M0QYH0|M0QYH0_HUMAN	1.34e-34
TRINITY_DN12383_c0_g13_i1.p1	NoDiff	1.65056	0.139625	0.984298	0.506249	1.84544	0.0879015	-0.666258	NA	0.194884	0.933743	0.861142	0.588713	tr|M0QYH2|M0QYH2_HUMAN	2.01e-38
TRINITY_DN18282_c1_g3_i16.p1	NoDiff	-0.253977	0.712045	-0.65017	0.158194	-0.51913	0.314895	-0.396193	NA	-0.265153	0.736895	0.13104	0.906485	tr|M0QYH3|M0QYH3_HUMAN	2.73e-41
TRINITY_DN16701_c3_g4_i1.p1	NoDiff	0.809901	0.0901765	0.467761	0.457047	0.877445	0.0646888	-0.34214	NA	0.0675444	0.955167	0.409684	0.589354	tr|M0QYR4|M0QYR4_HUMAN	7.25e-21
TRINITY_DN16230_c5_g7_i1.p1	NoDiff	-0.0464549	0.956706	0.480874	0.270843	0.536662	0.202441	0.527329	0.348118	0.583117	0.18172	0.055788	0.959321	tr|M0QYU7|M0QYU7_HUMAN	2.75e-22
TRINITY_DN17364_c0_g5_i1.p1	NoDiff	-0.270726	0.559958	-0.236996	0.632547	-0.220946	0.670626	0.0337294	NA	0.0497803	0.955167	0.0160509	0.987918	tr|M0QYW0|M0QYW0_HUMAN	3.64e-38
TRINITY_DN14067_c2_g5_i1.p1	NoDiff	-0.0356939	0.972337	-0.102106	0.911012	-0.0171043	0.987804	-0.0664117	NA	0.0185896	0.989926	0.0850013	0.949209	tr|M0QYZ0|M0QYZ0_HUMAN	2.06e-47
TRINITY_DN13960_c3_g2_i1.p1	NoDiff	0.396956	0.807254	0.240596	0.895221	0.681393	0.614545	-0.156359	NA	0.284437	0.885794	0.440797	0.82185	tr|M0QZ09|M0QZ09_HUMAN	1.34e-33
TRINITY_DN17583_c0_g6_i1.p1	C0	1.45429	5.94636e-06	1.56925	7.50349e-07	1.31754	7.90098e-05	0.114959	0.920432	-0.136749	0.871012	-0.251707	0.737115	tr|M0QZ63|M0QZ63_HUMAN	7.71e-20
TRINITY_DN14519_c6_g1_i4.p1	NoDiff	-0.517724	0.260465	0.0820205	0.919612	-1.15864	0.00102401	0.599744	0.293272	-0.640917	0.176464	-1.24066	0.000561013	tr|M0QZ93|M0QZ93_HUMAN	2.95e-14
TRINITY_DN18373_c0_g3_i1.p1	C6	-2.77648	2.93999e-05	-2.77391	3.93979e-05	-1.72932	0.0135992	0.00257188	NA	1.04715	0.376044	1.04458	0.396665	tr|M0QZ93|M0QZ93_HUMAN	1.17e-10
TRINITY_DN15146_c2_g3_i1.p1	NoDiff	0.0105505	0.990184	-0.0323429	0.966947	0.192505	0.736301	-0.0428934	0.972142	0.181955	0.782001	0.224848	0.73168	tr|M0QZB5|M0QZB5_HUMAN	0.0
TRINITY_DN17129_c7_g1_i6.p1	NoDiff	1.72065	4.95817e-17	1.34765	1.53114e-10	0.487711	0.0764903	-0.372998	0.37668	-1.23294	1.35552e-08	-0.859939	0.000286031	tr|M0QZD8|M0QZD8_HUMAN	2.33e-87
TRINITY_DN15643_c7_g10_i1.p1	NoDiff	0.370868	0.76768	0.373479	0.758397	0.150448	0.925079	0.00261151	NA	-0.22042	0.895759	-0.223031	0.905884	tr|M0QZE6|M0QZE6_HUMAN	7.50e-08
TRINITY_DN14386_c5_g1_i2.p1	NoDiff	-0.493757	0.598325	0.196929	0.872385	0.199667	0.872802	0.690686	NA	0.693424	0.44414	0.00273762	0.999057	tr|M0QZI7|M0QZI7_HUMAN	1.46e-75
TRINITY_DN13898_c1_g3_i2.p1	NoDiff	-0.0712692	0.938495	0.151181	0.849136	0.400357	0.481746	0.22245	NA	0.471626	0.424856	0.249176	0.772004	tr|M0QZL1|M0QZL1_HUMAN	4.54e-12
TRINITY_DN13898_c1_g3_i3.p1	NoDiff	0.0301751	0.981538	0.27296	0.7479	0.07062	0.953086	0.242785	NA	0.0404449	0.979265	-0.20234	0.868293	tr|M0QZL1|M0QZL1_HUMAN	1.30e-11
TRINITY_DN17684_c2_g1_i2.p1	NoDiff	-1.65908	0.0464214	-0.910573	0.387949	0.848176	0.417404	0.74851	NA	2.50726	0.000866422	1.75875	0.036013	tr|M0QZP4|M0QZP4_HUMAN	9.92e-75
TRINITY_DN14531_c3_g1_i1.p1	NoDiff	-0.139608	0.937571	0.189678	0.908606	-1.45738	0.159658	0.329285	NA	-1.31778	0.268572	-1.64706	0.119482	tr|M0QZR8|M0QZR8_HUMAN	7.79e-46
TRINITY_DN14531_c3_g6_i1.p1	NoDiff	0.188353	0.794088	0.0760558	0.928274	0.0409916	0.965612	-0.112297	NA	-0.147361	0.868211	-0.0350642	0.978942	tr|M0QZR8|M0QZR8_HUMAN	0.0
TRINITY_DN13291_c2_g4_i1.p1	NoDiff	0.0159292	0.98859	-0.141906	0.869704	0.223387	0.772281	-0.157835	NA	0.207458	0.814963	0.365293	0.634921	tr|M0QZV7|M0QZV7_HUMAN	7.27e-35
TRINITY_DN12815_c0_g2_i2.p1	NoDiff	0.538804	0.057528	0.413332	0.201168	0.136171	0.798302	-0.125472	0.879774	-0.402633	0.264119	-0.277161	0.548313	tr|M0R026|M0R026_HUMAN	3.69e-95
TRINITY_DN11484_c0_g3_i1.p1	NoDiff	-0.090416	0.928137	0.289287	0.693172	0.106612	0.913132	0.379702	NA	0.197028	0.841085	-0.182675	0.866337	tr|M0R047|M0R047_HUMAN	4.67e-52
TRINITY_DN15905_c1_g2_i3.p1	NoDiff	-0.539391	0.0810456	-0.315686	0.420147	-0.477031	0.153922	0.223705	0.759242	0.0623594	0.937693	-0.161346	0.810741	tr|M0R088|M0R088_HUMAN	1.68e-11
TRINITY_DN11484_c0_g5_i1.p1	NoDiff	0.321274	0.844741	0.506295	0.718691	0.119455	0.953622	0.185021	NA	-0.201818	0.926423	-0.386839	0.846258	tr|M0R0C3|M0R0C3_HUMAN	2.37e-20
TRINITY_DN18353_c5_g5_i1.p1	NoDiff	-0.00624863	0.99849	-0.561613	0.827336	-0.0101004	0.998104	-0.555364	NA	-0.00385176	0.999804	0.551512	0.865617	tr|M0R0E9|M0R0E9_HUMAN	3.60e-52
TRINITY_DN18353_c5_g5_i2.p1	NoDiff	0.857562	0.865629	0.358463	0.948691	0.859139	0.865373	-0.499098	NA	0.00157737	1	0.500676	0.946321	tr|M0R0E9|M0R0E9_HUMAN	1.37e-13
TRINITY_DN18353_c5_g5_i6.p1	NoDiff	1.41312	0.898139	3.44744	0.683739	3.76545	0.646802	2.03432	NA	2.35233	0.826714	0.31801	0.98431	tr|M0R0E9|M0R0E9_HUMAN	5.60e-41
TRINITY_DN7883_c0_g1_i1.p2	C3	-1.16669	0.291211	-1.42252	0.172466	-3.58613	0.00206744	-0.255834	NA	-2.41944	0.0986554	-2.16361	0.174608	tr|M0R0F0|M0R0F0_HUMAN	4.43e-40
TRINITY_DN16342_c4_g6_i2.p1	NoDiff	-0.785384	0.0399336	-0.370798	0.480986	-0.777232	0.0493799	0.414586	NA	0.00815157	0.99557	-0.406434	0.509274	tr|M0R0G9|M0R0G9_HUMAN	1.19e-28
TRINITY_DN11941_c0_g1_i1.p2	C5	-1.16512	2.26333e-09	-0.692035	0.00133836	-0.410594	0.11589	0.473088	0.140205	0.754529	0.000628295	0.281441	0.428301	tr|M0R0P7|M0R0P7_HUMAN	4.32e-49
TRINITY_DN16491_c1_g1_i1.p1	NoDiff	0.261579	0.745299	0.0991865	0.92009	-0.0108555	0.993677	-0.162392	NA	-0.272434	0.768345	-0.110042	0.936202	tr|M0R0Q7|M0R0Q7_HUMAN	3.28e-63
TRINITY_DN10712_c0_g2_i1.p1	NoDiff	0.198152	0.925054	0.576889	0.713858	0.832313	0.542248	0.378737	NA	0.634161	0.709531	0.255424	0.919699	tr|M0R0S9|M0R0S9_HUMAN	1.13e-44
TRINITY_DN4047_c0_g1_i1.p1	NoDiff	0.980943	0.454745	1.15381	0.343872	1.05417	0.417578	0.172868	NA	0.0732282	0.979265	-0.0996398	0.973155	tr|M0R0W0|M0R0W0_HUMAN	6.32e-21
TRINITY_DN11786_c0_g5_i2.p1	NoDiff	0.252265	0.728183	-0.00947709	0.992451	0.043924	0.965913	-0.261742	NA	-0.208341	0.815012	0.0534011	0.968053	tr|M0R0W6|M0R0W6_HUMAN	3.75e-76
TRINITY_DN13857_c6_g6_i1.p1	C0	1.02033	0.00870907	0.995313	0.0118531	0.408201	0.513808	-0.0250136	NA	-0.612125	0.240481	-0.587111	0.28479	tr|M0R0Y2|M0R0Y2_HUMAN	2.86e-36
TRINITY_DN11429_c0_g6_i1.p1	C7	-2.70755	2.40153e-11	-3.51135	2.7112e-15	-0.886092	0.0640222	-0.803806	NA	1.82145	8.54891e-05	2.62526	6.51446e-08	tr|M0R0Z5|M0R0Z5_HUMAN	9.50e-31
TRINITY_DN16362_c4_g4_i4.p1	NoDiff	-0.0897057	0.903233	-0.117034	0.866544	-0.491286	0.251315	-0.027328	NA	-0.40158	0.44414	-0.374252	0.508431	tr|M0R0Z5|M0R0Z5_HUMAN	5.10e-11
TRINITY_DN18280_c1_g10_i1.p1	NoDiff	-0.274437	0.384678	-0.264868	0.413304	-0.125013	0.778905	0.00956956	0.992689	0.149424	0.757256	0.139855	0.796549	tr|M0R116|M0R116_HUMAN	9.98e-75
TRINITY_DN18280_c1_g4_i1.p1	NoDiff	0.0439798	0.940104	-0.363321	0.252937	0.0548354	0.925079	-0.407301	0.305393	0.0108556	0.990291	0.418157	0.213493	tr|M0R116|M0R116_HUMAN	1.46e-86
TRINITY_DN16224_c0_g3_i1.p1	C0	0.718042	0.4799	1.90028	0.00356136	1.37374	0.069705	1.18224	NA	0.655693	0.560783	-0.526549	0.676456	tr|M0R151|M0R151_HUMAN	8.67e-14
TRINITY_DN12888_c0_g4_i1.p1	NoDiff	0.157566	0.853449	0.0574151	0.953061	0.00429789	0.997486	-0.100151	NA	-0.153268	0.877222	-0.0531172	0.968902	tr|M0R165|M0R165_HUMAN	6.10e-69
TRINITY_DN12815_c0_g3_i1.p1	NoDiff	0.619812	0.159159	0.877153	0.0202903	0.253905	0.717752	0.257341	NA	-0.365908	0.57094	-0.623249	0.201503	tr|M0R1B5|M0R1B5_HUMAN	1.32e-36
TRINITY_DN13967_c8_g7_i1.p1	NoDiff	-0.0633129	0.953786	-0.174877	0.850148	-0.134079	0.895368	-0.111564	NA	-0.0707665	0.957067	0.0407974	0.979902	tr|M0R1I6|M0R1I6_HUMAN	1.01e-20
TRINITY_DN10898_c0_g2_i1.p1	NoDiff	-0.0676928	0.961998	0.50732	0.548759	0.416238	0.66232	0.575013	NA	0.483931	0.634411	-0.0910823	0.959309	tr|M0R1K5|M0R1K5_HUMAN	1.44e-08
TRINITY_DN14386_c5_g2_i1.p2	NoDiff	0.803008	0.156592	0.996322	0.0525158	0.650487	0.323285	0.193314	NA	-0.15252	0.897464	-0.345835	0.721755	tr|M0R1N2|M0R1N2_HUMAN	5.57e-35
TRINITY_DN15713_c4_g14_i1.p1	NoDiff	-0.173832	0.936981	-0.052957	0.981374	0.318594	0.872073	0.120875	NA	0.492426	0.805866	0.371551	0.877127	tr|M0R1Z4|M0R1Z4_HUMAN	3.82e-36
TRINITY_DN12892_c9_g3_i1.p1	NoDiff	0.176921	0.900918	-0.414895	0.724538	-0.902368	0.349224	-0.591816	NA	-1.07929	0.258963	-0.487473	0.760789	tr|M0R1Z5|M0R1Z5_HUMAN	3.70e-09
TRINITY_DN17152_c2_g2_i1.p1	NoDiff	-0.212968	0.874973	0.024963	0.987685	-0.73277	0.445681	0.237931	NA	-0.519802	0.687144	-0.757733	0.489527	tr|M0R208|M0R208_HUMAN	8.59e-70
TRINITY_DN14156_c6_g2_i1.p1	NoDiff	0.570942	0.457017	0.50928	0.534464	0.664637	0.371456	-0.0616617	NA	0.0936954	0.95011	0.155357	0.919979	tr|M0R228|M0R228_HUMAN	1.69e-23
TRINITY_DN11350_c0_g1_i1.p1	NoDiff	-0.989185	0.430925	-0.302718	0.867721	-0.528489	0.747233	0.686467	NA	0.460696	0.822706	-0.225771	0.934961	tr|M0R259|M0R259_HUMAN	1.88e-25
TRINITY_DN14531_c3_g4_i1.p1	NoDiff	0.366634	0.678437	0.3713	0.670639	-0.506647	0.556483	0.00466573	NA	-0.873282	0.222055	-0.877947	0.229904	tr|M0R2B7|M0R2B7_HUMAN	1.41e-36
TRINITY_DN12556_c0_g6_i1.p1	NoDiff	0.253252	0.73457	0.0450228	0.96575	0.33331	0.624656	-0.208229	NA	0.0800578	0.94443	0.288287	0.745754	tr|M0R2G1|M0R2G1_HUMAN	3.81e-18
TRINITY_DN16330_c3_g2_i1.p1	C0	0.699202	0.434071	1.46836	0.0190478	1.06884	0.151547	0.769162	NA	0.369635	0.768706	-0.399527	0.751963	tr|M0R2Q5|M0R2Q5_HUMAN	6.45e-06
TRINITY_DN17129_c7_g2_i1.p1	C1	1.45747	1.6832e-08	1.16048	1.54256e-05	0.338158	0.425961	-0.296982	0.649497	-1.11931	6.3292e-05	-0.822326	0.00790903	tr|M0R2X1|M0R2X1_HUMAN	5.85e-09
TRINITY_DN16592_c2_g1_i2.p1	C10	0.613879	0.13467	0.707976	0.0663156	1.06523	0.00156647	0.0940973	NA	0.451353	0.363093	0.357256	0.539346	tr|M0R2X4|M0R2X4_HUMAN	1.01e-22
TRINITY_DN15148_c3_g4_i3.p1	NoDiff	-0.471911	0.400138	-0.649103	0.19188	-0.237181	0.756012	-0.177192	NA	0.234731	0.790997	0.411923	0.582593	tr|M0R308|M0R308_HUMAN	6.22e-62
TRINITY_DN15208_c0_g2_i1.p1	NoDiff	0.255709	0.749776	0.754773	0.119266	0.281002	0.723169	0.499064	NA	0.0252928	0.986713	-0.473771	0.499089	tr|M0R359|M0R359_HUMAN	1.21e-10
TRINITY_DN17390_c0_g12_i1.p1	NoDiff	-0.346667	0.538577	-0.283447	0.646124	-0.244541	0.71712	0.0632196	NA	0.102126	0.919339	0.0389063	0.976881	tr|M0R389|M0R389_HUMAN	2.81e-51
TRINITY_DN14291_c5_g10_i1.p1	NoDiff	0.0182199	0.988657	-0.0800017	0.941755	0.0126814	0.993528	-0.0982216	NA	-0.00553851	0.998364	0.092683	0.951522	tr|M0R3C7|M0R3C7_HUMAN	8.92e-63
TRINITY_DN18364_c0_g4_i5.p1	NoDiff	0.321448	0.830903	0.546651	0.658836	1.29563	0.116675	0.225203	NA	0.974184	0.32882	0.748981	0.522444	tr|M0R3E6|M0R3E6_HUMAN	2.12e-15
TRINITY_DN16627_c6_g1_i4.p1	NoDiff	-0.152108	0.625878	-0.211907	0.432493	-0.400129	0.0535906	-0.0597996	0.923666	-0.248021	0.378429	-0.188221	0.580892	tr|M0R3F1|M0R3F1_HUMAN	3.08e-169
TRINITY_DN16627_c6_g1_i5.p1	NoDiff	0.0518693	0.963718	-0.311481	0.701469	-0.550396	0.409305	-0.363351	NA	-0.602265	0.393561	-0.238915	0.839496	tr|M0R3F1|M0R3F1_HUMAN	1.47e-10
TRINITY_DN13408_c5_g2_i1.p1	NoDiff	0.827148	0.265755	0.7714	0.320466	1.15924	0.0736876	-0.0557478	NA	0.332089	0.777031	0.387837	0.748552	tr|M0R3F4|M0R3F4_HUMAN	1.71e-06
TRINITY_DN15597_c5_g6_i1.p1	NoDiff	-0.0527271	0.965171	-0.114335	0.915925	-0.233809	0.812202	-0.0616082	NA	-0.181082	0.880142	-0.119474	0.938065	tr|Q05BE5|Q05BE5_HUMAN	7.14e-65
TRINITY_DN17960_c5_g9_i2.p1	NoDiff	0.509166	0.291467	-0.250154	0.71546	-0.382461	0.525374	-0.759321	NA	-0.891627	0.0385598	-0.132306	0.90686	tr|Q05GC8|Q05GC8_HUMAN	3.41e-16
TRINITY_DN13069_c3_g10_i1.p1	NoDiff	-0.0570436	0.946473	0.126276	0.863167	0.410757	0.394088	0.18332	0.873675	0.467801	0.351318	0.284481	0.676433	tr|Q08E86|Q08E86_HUMAN	5.78e-64
TRINITY_DN13069_c3_g9_i1.p1	NoDiff	-0.334641	0.515788	-0.229823	0.701073	-0.0902447	0.907214	0.104818	NA	0.244396	0.720515	0.139579	0.876936	tr|Q08E86|Q08E86_HUMAN	3.14e-57
TRINITY_DN13626_c5_g3_i1.p1	NoDiff	0.275309	0.797277	0.206437	0.85893	0.0740552	0.959317	-0.068872	NA	-0.201254	0.8831	-0.132382	0.938813	tr|Q0PRL4|Q0PRL4_HUMAN	1.27e-33
TRINITY_DN13101_c4_g7_i1.p1	C0	1.30794	0.000932622	1.32431	0.000842293	0.873717	0.0728079	0.0163721	NA	-0.434225	0.508495	-0.450597	0.49866	tr|Q0VGE6|Q0VGE6_HUMAN	2.73e-15
TRINITY_DN18335_c1_g3_i1.p1	NoDiff	0.172109	0.692499	0.262554	0.467615	0.113429	0.822882	0.0904454	0.911927	-0.0586792	0.931902	-0.149125	0.79646	tr|Q14DU5|Q14DU5_HUMAN	2.57e-18
TRINITY_DN13463_c1_g1_i1.p2	NoDiff	-0.0528123	0.975887	-0.230508	0.877156	0.0192972	0.993298	-0.177696	NA	0.0721095	0.9724	0.249805	0.897864	tr|Q2HIZ1|Q2HIZ1_HUMAN	2.46e-25
TRINITY_DN16659_c2_g2_i4.p1	NoDiff	-1.15403	0.686208	-0.214029	0.954215	0.836273	0.774397	0.939996	NA	1.9903	0.415525	1.0503	0.754083	tr|Q2MDE8|Q2MDE8_HUMAN	1.52e-11
TRINITY_DN17086_c1_g8_i1.p1	NoDiff	-0.081154	0.9552	-0.184903	0.88406	-0.474285	0.64241	-0.103749	NA	-0.393131	0.755159	-0.289382	0.85133	tr|Q2MDF5|Q2MDF5_HUMAN	1.65e-41
TRINITY_DN18462_c1_g4_i1.p1	NoDiff	-3.03821	0.0352115	-1.06167	0.582012	-1.32401	0.465199	1.97654	NA	1.7142	0.435206	-0.262336	0.948642	tr|Q2V6Q1|Q2V6Q1_HUMAN	3.84e-09
TRINITY_DN11670_c0_g1_i1.p1	C0	2.12752	0.0228281	2.32421	0.0101708	0.797557	0.632645	0.196685	NA	-1.32996	0.25061	-1.52665	0.159079	tr|Q2XQZ0|Q2XQZ0_HUMAN	9.84e-22
TRINITY_DN11670_c0_g3_i1.p1	C0	1.53836	0.0351341	1.46095	0.0513831	0.258801	0.872802	-0.0774114	NA	-1.27956	0.138316	-1.20215	0.186545	tr|Q2XQZ0|Q2XQZ0_HUMAN	1.60e-63
TRINITY_DN16791_c2_g2_i3.p1	NoDiff	0.134755	0.911473	-0.242218	0.822025	0.761849	0.244366	-0.376974	NA	0.627093	0.423282	1.00407	0.120807	tr|Q2YDW8|Q2YDW8_HUMAN	2.61e-28
TRINITY_DN12755_c1_g2_i1.p1	NoDiff	-0.545225	0.207379	-0.354759	0.498791	-0.0172445	0.985023	0.190466	NA	0.52798	0.287995	0.337514	0.603436	tr|Q32MN6|Q32MN6_HUMAN	2.64e-120
TRINITY_DN16188_c4_g1_i1.p1	NoDiff	0.559111	0.203785	-0.08359	0.920772	-0.151962	0.846587	-0.642701	NA	-0.711072	0.112537	-0.0683716	0.955392	tr|Q3MHB9|Q3MHB9_HUMAN	8.91e-07
TRINITY_DN18033_c2_g4_i1.p1	NoDiff	0.120553	0.884135	0.0243643	0.979196	-0.232737	0.748197	-0.0961889	NA	-0.35329	0.607763	-0.257101	0.766211	tr|Q496J0|Q496J0_HUMAN	1.43e-67
TRINITY_DN16248_c9_g6_i3.p1	NoDiff	-0.616992	0.529383	-0.230233	0.863717	-0.429203	0.713207	0.386759	NA	0.187789	0.914861	-0.19897	0.917817	tr|Q49AA1|Q49AA1_HUMAN	6.09e-14
TRINITY_DN7370_c0_g1_i1.p1	NoDiff	-0.122089	0.939459	-0.570937	0.619771	0.196601	0.897437	-0.448848	NA	0.31869	0.837017	0.767538	0.520517	tr|Q49AC9|Q49AC9_HUMAN	5.88e-64
TRINITY_DN13356_c7_g10_i1.p1	NoDiff	-0.176222	0.888844	-0.328282	0.757259	0.125417	0.925182	-0.152059	NA	0.301639	0.810908	0.453699	0.704306	tr|Q49AI2|Q49AI2_HUMAN	7.23e-53
TRINITY_DN17632_c2_g13_i1.p1	NoDiff	0.295306	0.65973	0.265239	0.70278	0.74794	0.0908906	-0.0300671	NA	0.452634	0.457151	0.482701	0.428498	tr|Q49AQ3|Q49AQ3_HUMAN	3.28e-21
TRINITY_DN13049_c5_g1_i1.p1	NoDiff	-0.70198	0.425848	-0.742225	0.395474	-0.457898	0.671411	-0.0402449	NA	0.244082	0.872888	0.284327	0.862156	tr|Q4G0W3|Q4G0W3_HUMAN	9.20e-22
TRINITY_DN18444_c0_g13_i1.p1	C7	-1.40136	3.04904e-07	-1.58091	1.0553e-08	-0.292004	0.520918	-0.179548	NA	1.10936	0.000304668	1.28891	2.33502e-05	tr|Q4G0W3|Q4G0W3_HUMAN	1.23e-09
TRINITY_DN8561_c0_g1_i1.p2	NoDiff	0.260764	0.889484	-0.0778133	0.971642	-0.43521	0.810793	-0.338578	NA	-0.695974	0.687704	-0.357397	0.884094	tr|Q4TT37|Q4TT37_HUMAN	1.37e-31
TRINITY_DN14473_c1_g1_i1.p1	NoDiff	-0.611127	0.485797	0.164865	0.894917	1.24848	0.0300774	0.775992	NA	1.85961	0.000823565	1.08362	0.0945694	tr|Q53S60|Q53S60_HUMAN	1.29e-45
TRINITY_DN14223_c7_g1_i2.p1	C9	1.42143	0.21904	3.23616	0.000134587	4.35485	6.74187e-08	1.81474	0.15378	2.93343	0.000748106	1.11869	0.412129	tr|Q53TH9|Q53TH9_HUMAN	7.09e-10
TRINITY_DN15068_c3_g1_i2.p1	NoDiff	0.37508	0.521507	0.948597	0.0145362	2.8139	5.09918e-19	0.573517	0.378998	2.43882	2.38648e-14	1.8653	2.08891e-08	tr|Q53TH9|Q53TH9_HUMAN	2.62e-11
TRINITY_DN15068_c3_g1_i6.p1	C10	1.72495	4.99446e-07	2.39254	2.99888e-13	3.6976	2.69353e-31	0.667592	0.260774	1.97265	3.60148e-09	1.30506	0.00038762	tr|Q53TH9|Q53TH9_HUMAN	7.59e-10
TRINITY_DN18818_c0_g1_i1.p1	NoDiff	-0.239493	0.719218	0.527674	0.244133	-0.65274	0.158896	0.767167	NA	-0.413247	0.527447	-1.18041	0.00201512	tr|Q53TH9|Q53TH9_HUMAN	4.23e-10
TRINITY_DN18261_c1_g14_i1.p1	NoDiff	1.01784	0.00222284	0.734388	0.052344	2.17811	3.38909e-14	-0.283449	0.740849	1.16027	0.000184914	1.44372	1.55033e-06	tr|Q59FY4|Q59FY4_HUMAN	2.93e-68
TRINITY_DN10493_c0_g2_i1.p1	NoDiff	0.613877	0.594629	-0.152209	0.929095	0.500346	0.701617	-0.766086	NA	-0.113531	0.956284	0.652555	0.647518	tr|Q59IT9|Q59IT9_HUMAN	1.36e-06
TRINITY_DN12530_c0_g2_i1.p1	NoDiff	0.331387	0.732291	0.190019	0.867458	-0.171181	0.888448	-0.141368	NA	-0.502568	0.601948	-0.3612	0.767413	tr|Q5H909|Q5H909_HUMAN	3.49e-17
TRINITY_DN15027_c7_g1_i2.p1	NoDiff	0.0271495	0.984263	-0.382289	0.648264	-0.288624	0.762239	-0.409439	NA	-0.315773	0.762367	0.0936655	0.954314	tr|Q5H919|Q5H919_HUMAN	6.49e-33
TRINITY_DN17664_c8_g7_i1.p1	NoDiff	0.608846	0.343465	0.108739	0.922401	-0.0213339	0.987762	-0.500107	NA	-0.63018	0.39244	-0.130073	0.933866	tr|Q5H928|Q5H928_HUMAN	6.66e-35
TRINITY_DN13212_c3_g4_i2.p1	NoDiff	-0.00479412	0.996838	-0.0739584	0.947038	-0.592325	0.397583	-0.0691643	NA	-0.587531	0.45384	-0.518367	0.55362	tr|Q5HYF5|Q5HYF5_HUMAN	1.52e-35
TRINITY_DN18626_c9_g4_i1.p1	NoDiff	0.363817	0.713163	0.0798933	0.952622	0.484347	0.590522	-0.283924	NA	0.120531	0.936595	0.404454	0.732438	tr|Q5J8M5|Q5J8M5_HUMAN	3.97e-68
TRINITY_DN18445_c2_g4_i1.p1	NoDiff	0.425046	0.0689842	0.323598	0.226054	0.13314	0.743422	-0.101447	0.882069	-0.291906	0.35112	-0.190459	0.645438	tr|Q5JPT2|Q5JPT2_HUMAN	1.94e-24
TRINITY_DN12922_c0_g2_i2.p1	NoDiff	-0.836166	0.0486132	-0.380078	0.514928	-0.30784	0.638931	0.456088	NA	0.528326	0.382163	0.0722384	0.954649	tr|Q5JPU1|Q5JPU1_HUMAN	2.28e-39
TRINITY_DN12922_c0_g3_i1.p1	NoDiff	-0.44852	0.380391	-0.148205	0.84386	-0.231986	0.738201	0.300314	NA	0.216534	0.79223	-0.0837801	0.943801	tr|Q5JPU3|Q5JPU3_HUMAN	5.94e-27
TRINITY_DN11467_c0_g4_i1.p2	NoDiff	0.194581	0.953034	0.328256	0.912512	0.297697	0.925079	0.133675	NA	0.103116	0.981198	-0.0305591	0.995226	tr|Q5JR04|Q5JR04_HUMAN	3.55e-25
TRINITY_DN17884_c7_g2_i1.p2	NoDiff	0.200987	0.909411	-0.11813	0.948851	0.0903979	0.963025	-0.319117	NA	-0.110589	0.96095	0.208528	0.930988	tr|Q5JR04|Q5JR04_HUMAN	1.33e-23
TRINITY_DN17884_c7_g4_i2.p1	NoDiff	0.703475	0.0209973	0.653999	0.0388313	0.340671	0.447363	-0.0494764	NA	-0.362804	0.426214	-0.313328	0.543778	tr|Q5JR04|Q5JR04_HUMAN	8.26e-121
TRINITY_DN14863_c6_g1_i3.p2	NoDiff	-0.422098	0.494669	-0.0176002	0.986918	-0.0109251	0.993528	0.404497	NA	0.411172	0.567833	0.00667508	0.996474	tr|Q5JRI1|Q5JRI1_HUMAN	2.14e-51
TRINITY_DN13964_c0_g6_i2.p1	NoDiff	0.206668	0.535549	0.0494869	0.920619	0.146221	0.712425	-0.157181	0.791495	-0.0604471	0.916882	0.0967341	0.862587	tr|Q5JRR6|Q5JRR6_HUMAN	1.46e-115
TRINITY_DN13964_c0_g2_i1.p1	NoDiff	0.0843311	0.919772	0.316558	0.568226	0.0838584	0.920787	0.232227	NA	-0.000472646	1	-0.232699	0.771911	tr|Q5JRS1|Q5JRS1_HUMAN	6.65e-18
TRINITY_DN16810_c2_g3_i1.p1	NoDiff	0.371977	0.247912	0.185964	0.674877	0.135635	0.790294	-0.186013	0.789287	-0.236341	0.605888	-0.0503284	0.951938	tr|Q5JS72|Q5JS72_HUMAN	3.79e-125
TRINITY_DN15152_c0_g5_i3.p1	NoDiff	-0.00894154	0.990081	0.0843351	0.880004	0.0396622	0.951183	0.0932766	0.912613	0.0486038	0.948827	-0.0446729	0.957989	tr|Q5JSB5|Q5JSB5_HUMAN	1.67e-52
TRINITY_DN16413_c1_g1_i1.p1	NoDiff	0.753482	0.202138	0.444291	0.563761	0.216529	0.834155	-0.309191	NA	-0.536954	0.498659	-0.227763	0.855715	tr|Q5JSC9|Q5JSC9_HUMAN	9.77e-07
TRINITY_DN16491_c1_g11_i1.p1	NoDiff	-0.293802	0.491168	0.116472	0.841504	-0.492995	0.154523	0.410274	0.421489	-0.199193	0.735391	-0.609468	0.0725663	tr|Q5JSD2|Q5JSD2_HUMAN	2.02e-41
TRINITY_DN11318_c0_g10_i1.p1	NoDiff	-0.537855	0.869012	-0.170713	0.964113	-0.736165	0.805282	0.367142	NA	-0.19831	0.964319	-0.565452	0.88873	tr|Q5JSG7|Q5JSG7_HUMAN	2.00e-21
TRINITY_DN11318_c0_g12_i1.p1	NoDiff	-0.293765	0.923442	0.128377	0.968545	-0.155037	0.961985	0.422143	NA	0.138728	0.97148	-0.283415	0.944419	tr|Q5JSG7|Q5JSG7_HUMAN	3.40e-20
TRINITY_DN11318_c0_g14_i1.p1	NoDiff	-0.524785	0.876911	0.0119706	0.997789	-0.585425	0.857115	0.536756	NA	-0.0606398	0.990961	-0.597396	0.884094	tr|Q5JSG7|Q5JSG7_HUMAN	8.12e-37
TRINITY_DN11318_c0_g15_i1.p1	NoDiff	-0.456236	0.889665	-0.28051	0.933406	-0.464699	0.886483	0.175726	NA	-0.00846317	0.999161	-0.184189	0.970179	tr|Q5JSG7|Q5JSG7_HUMAN	8.13e-19
TRINITY_DN11318_c0_g8_i1.p1	NoDiff	-0.104656	0.977419	-0.116472	0.973451	-0.769501	0.779031	-0.011816	NA	-0.664845	0.837528	-0.653029	0.855645	tr|Q5JSG7|Q5JSG7_HUMAN	6.44e-19
TRINITY_DN11327_c0_g7_i1.p1	NoDiff	0.811954	0.682101	0.0242699	0.993245	-0.668757	0.768875	-0.787684	NA	-1.48071	0.403077	-0.693027	0.803668	tr|Q5JSG7|Q5JSG7_HUMAN	4.26e-12
TRINITY_DN15942_c4_g1_i5.p1	NoDiff	-0.244286	0.966501	-0.121932	0.983027	-0.220908	0.970252	0.122354	NA	0.0233781	0.998709	-0.0989763	0.989665	tr|Q5JSK4|Q5JSK4_HUMAN	1.57e-15
TRINITY_DN12686_c1_g1_i1.p1	NoDiff	0.448183	0.687405	0.313513	0.802013	-0.103296	0.95031	-0.13467	NA	-0.551478	0.649148	-0.416809	0.782153	tr|Q5JSY8|Q5JSY8_HUMAN	2.23e-59
TRINITY_DN13988_c0_g5_i1.p1	NoDiff	0.411549	0.714041	0.0942143	0.95115	0.226212	0.872576	-0.317334	NA	-0.185336	0.911167	0.131998	0.949214	tr|Q5JUB8|Q5JUB8_HUMAN	6.48e-06
TRINITY_DN15660_c1_g3_i1.p1	NoDiff	0.121181	0.871947	-0.15107	0.832037	0.48671	0.277379	-0.272251	NA	0.365529	0.521379	0.63778	0.146702	tr|Q5JUD3|Q5JUD3_HUMAN	7.61e-47
TRINITY_DN15660_c1_g6_i1.p1	NoDiff	-0.379886	0.508843	-0.162279	0.832037	0.432995	0.409208	0.217606	NA	0.812881	0.0631988	0.595274	0.247291	tr|Q5JUD8|Q5JUD8_HUMAN	3.51e-59
TRINITY_DN17979_c0_g3_i2.p1	NoDiff	0.485997	0.346116	0.322297	0.61157	0.503299	0.341058	-0.163701	NA	0.0173016	0.989861	0.181002	0.851812	tr|Q5JUV4|Q5JUV4_HUMAN	1.20e-20
TRINITY_DN11544_c0_g2_i1.p1	NoDiff	0.170309	0.872747	0.0392465	0.97492	-0.185256	0.86686	-0.131062	NA	-0.355565	0.724521	-0.224503	0.863258	tr|Q5JVD3|Q5JVD3_HUMAN	4.25e-44
TRINITY_DN14643_c0_g11_i1.p1	NoDiff	0.139129	0.935337	0.766075	0.447498	0.31145	0.834123	0.626946	NA	0.172321	0.931127	-0.454625	0.772389	tr|Q5JVD3|Q5JVD3_HUMAN	3.10e-09
TRINITY_DN16618_c4_g3_i1.p1	NoDiff	0.20847	0.813907	0.395731	0.568805	-0.00421321	0.997874	0.187261	NA	-0.212683	0.836734	-0.399944	0.642282	tr|Q5JW01|Q5JW01_HUMAN	4.00e-27
TRINITY_DN13113_c3_g1_i1.p1	C7	-2.81057	0.000422906	-2.47482	0.00233509	-0.576898	0.67495	0.335746	NA	2.23367	0.0148055	1.89792	0.0507436	tr|Q5JW46|Q5JW46_HUMAN	4.96e-40
TRINITY_DN16497_c1_g1_i2.p1	NoDiff	0.0879002	0.903405	0.368841	0.409313	0.416821	0.330035	0.280941	0.717418	0.328921	0.540143	0.04798	0.962445	tr|Q5JW71|Q5JW71_HUMAN	1.11e-22
TRINITY_DN15958_c3_g1_i2.p1	C1	1.17918	0.000428924	1.35572	2.91838e-05	0.408438	0.445468	0.176543	0.876994	-0.770744	0.0606253	-0.947287	0.01209	tr|Q5JWQ4|Q5JWQ4_HUMAN	1.22e-13
TRINITY_DN16218_c8_g6_i1.p1	NoDiff	0.173603	0.772183	0.246448	0.63543	0.125259	0.851073	0.0728453	NA	-0.0483437	0.958014	-0.121189	0.886741	tr|Q5JWT2|Q5JWT2_HUMAN	2.00e-140
TRINITY_DN14960_c5_g3_i1.p1	NoDiff	0.134022	0.92463	0.593754	0.500963	-0.343329	0.783744	0.459732	NA	-0.477351	0.701225	-0.937084	0.28831	tr|Q5JWU1|Q5JWU1_HUMAN	1.27e-16
TRINITY_DN15526_c3_g1_i3.p1	NoDiff	-0.238399	0.699224	-0.353077	0.502699	0.960663	0.0036176	-0.114678	NA	1.19906	0.000220257	1.31374	4.74733e-05	tr|Q5JXR6|Q5JXR6_HUMAN	1.91e-36
TRINITY_DN15526_c3_g1_i9.p1	NoDiff	-1.27426	0.583567	-0.154472	0.966735	-2.12934	0.259991	1.11979	NA	-0.855083	0.788183	-1.97487	0.371618	tr|Q5JXR6|Q5JXR6_HUMAN	3.09e-41
TRINITY_DN17394_c2_g1_i1.p1	NoDiff	0.911605	0.12415	0.650405	0.348865	1.37411	0.00693359	-0.261201	0.874692	0.462508	0.604883	0.723709	0.318776	tr|Q5JXR6|Q5JXR6_HUMAN	1.28e-15
TRINITY_DN18631_c1_g2_i2.p2	C10	0.465532	0.309597	0.620044	0.12199	1.56871	1.64981e-07	0.154512	NA	1.10318	0.000625882	0.948665	0.00526527	tr|Q5JXR6|Q5JXR6_HUMAN	4.16e-35
TRINITY_DN18631_c1_g2_i4.p1	C10	0.404654	0.373088	0.422207	0.345423	1.32897	6.75625e-06	0.0175528	0.990906	0.924312	0.00512663	0.906759	0.00680772	tr|Q5JXR6|Q5JXR6_HUMAN	1.18e-30
TRINITY_DN14662_c3_g2_i2.p1	C10	1.26881	0.0210519	0.888341	0.180025	2.01233	2.79498e-05	-0.380468	NA	0.743516	0.232238	1.12398	0.0376339	tr|Q5JXR7|Q5JXR7_HUMAN	3.38e-29
TRINITY_DN14662_c3_g2_i3.p1	NoDiff	0.442165	0.584758	0.314071	0.733721	0.97433	0.0849222	-0.128094	NA	0.532165	0.510684	0.660259	0.376881	tr|Q5JXR7|Q5JXR7_HUMAN	5.88e-34
TRINITY_DN17394_c2_g11_i2.p1	C0	1.07438	1.79598e-06	0.864617	0.000261482	1.19541	9.54253e-08	-0.209766	0.742891	0.121026	0.829659	0.330791	0.383751	tr|Q5JXR7|Q5JXR7_HUMAN	2.08e-40
TRINITY_DN15630_c0_g1_i1.p1	NoDiff	-0.261957	0.617658	0.0750742	0.916043	0.0495148	0.950147	0.337031	0.630588	0.311471	0.576865	-0.0255594	0.982368	tr|Q5JY65|Q5JY65_HUMAN	0.0
TRINITY_DN15630_c0_g3_i1.p1	NoDiff	-0.405935	0.501112	-0.233494	0.751515	-0.47859	0.409093	0.172441	NA	-0.0726547	0.951879	-0.245096	0.800157	tr|Q5JY65|Q5JY65_HUMAN	6.24e-73
TRINITY_DN13146_c5_g4_i2.p1	NoDiff	-0.0656457	0.985408	-0.139067	0.966933	-1.05294	0.652763	-0.0734216	NA	-0.987296	0.717662	-0.913875	0.767161	tr|Q5JYE8|Q5JYE8_HUMAN	5.40e-35
TRINITY_DN13369_c2_g2_i2.p1	NoDiff	0.683368	0.583242	0.362156	0.817167	0.894163	0.419934	-0.321211	NA	0.210796	0.917073	0.532007	0.751576	tr|Q5JZ08|Q5JZ08_HUMAN	8.63e-39
TRINITY_DN12329_c0_g1_i3.p2	NoDiff	-1.32222	0.552683	-1.71492	0.410913	-1.15682	0.633171	-0.392703	NA	0.165393	0.971018	0.558097	0.896051	tr|Q5JZH0|Q5JZH0_HUMAN	6.21e-10
TRINITY_DN15414_c1_g1_i5.p1	NoDiff	0.369345	0.377292	0.208571	0.699428	0.36769	0.395549	-0.160774	NA	-0.00165509	0.999178	0.159119	0.831928	tr|Q5MJ35|Q5MJ35_HUMAN	4.93e-12
TRINITY_DN13026_c0_g1_i1.p1	NoDiff	-4.65153	0.598301	-0.0683664	0.99615	-4.19748	0.648706	4.58316	NA	0	1	-4.12911	0.714316	tr|Q5PY61|Q5PY61_HUMAN	6.21e-136
TRINITY_DN13650_c0_g4_i1.p1	NoDiff	-0.284216	0.376949	-0.0896967	0.853742	0.0346172	0.952834	0.194519	0.743819	0.318833	0.352191	0.124314	0.825888	tr|Q5QP23|Q5QP23_HUMAN	6.28e-34
TRINITY_DN17204_c3_g1_i3.p2	C4	-1.42813	0.0232484	-1.85592	0.00245423	-1.34959	0.0455443	-0.427788	NA	0.078543	0.968144	0.506331	0.724165	tr|Q5QPB1|Q5QPB1_HUMAN	7.78e-13
TRINITY_DN12996_c2_g4_i1.p1	NoDiff	0.849553	0.291202	0.255846	0.845962	0.873964	0.286093	-0.593707	NA	0.0244113	0.990821	0.618118	0.57504	tr|Q5QPE8|Q5QPE8_HUMAN	1.60e-23
TRINITY_DN12190_c0_g4_i1.p1	NoDiff	0.317988	0.765752	0.083283	0.95115	-0.10693	0.939907	-0.234705	NA	-0.424918	0.706036	-0.190213	0.908997	tr|Q5QPP1|Q5QPP1_HUMAN	2.32e-34
TRINITY_DN15330_c4_g1_i1.p1	NoDiff	0.462105	0.34739	0.284206	0.645548	0.046805	0.960215	-0.177899	NA	-0.4153	0.482023	-0.237401	0.776437	tr|Q5QPP3|Q5QPP3_HUMAN	7.51e-100
TRINITY_DN10904_c0_g4_i1.p1	NoDiff	-3.16464	6.33739e-05	-3.20249	7.21584e-05	-0.862071	0.406281	-0.0378464	NA	2.30257	0.0153045	2.34042	0.0157054	tr|Q5R341|Q5R341_HUMAN	2.50e-07
TRINITY_DN12883_c0_g1_i4.p1	C6	-9.55399	1.66255e-12	-7.65641	8.9724e-11	-3.60165	1.59377e-10	1.89758	NA	5.95233	0.000129636	4.05476	0.00577717	tr|Q5R341|Q5R341_HUMAN	6.02e-16
TRINITY_DN14278_c2_g2_i1.p1	C7	-1.07264	0.0409293	-0.961027	0.0792502	-0.183199	0.857015	0.111615	NA	0.889444	0.15669	0.777829	0.257798	tr|Q5R341|Q5R341_HUMAN	9.37e-63
TRINITY_DN14278_c2_g6_i1.p1	NoDiff	-0.855373	0.333929	-0.936474	0.280967	0.415429	0.715666	-0.0811011	NA	1.2708	0.110789	1.3519	0.0892892	tr|Q5R341|Q5R341_HUMAN	3.00e-36
TRINITY_DN15058_c0_g3_i2.p1	C6	-4.64063	1.87652e-53	-5.18396	3.64502e-61	-2.355	2.13996e-15	-0.543328	0.492607	2.28563	2.44815e-12	2.82896	2.8447e-17	tr|Q5R341|Q5R341_HUMAN	1.35e-36
TRINITY_DN16206_c2_g1_i3.p1	C7	-3.28285	2.8003e-26	-3.22625	3.22971e-25	-1.39077	2.00322e-05	0.0566012	0.972142	1.89208	2.7899e-08	1.83548	1.14375e-07	tr|Q5R341|Q5R341_HUMAN	2.44e-36
TRINITY_DN16288_c1_g4_i1.p1	NoDiff	-2.07694	3.16787e-07	-1.22658	0.00522665	-0.125421	0.898131	0.850361	NA	1.95152	4.80841e-06	1.10116	0.0251954	tr|Q5R341|Q5R341_HUMAN	1.20e-10
TRINITY_DN18218_c4_g2_i2.p1	NoDiff	-0.106696	0.867242	0.205783	0.688243	-0.445216	0.234123	0.312479	0.6288	-0.338521	0.476244	-0.651	0.0556516	tr|Q5R341|Q5R341_HUMAN	2.01e-28
TRINITY_DN18244_c1_g8_i1.p1	NoDiff	0.0994429	0.86101	0.257213	0.523857	0.497177	0.0996209	0.15777	0.843296	0.397734	0.271941	0.239964	0.627938	tr|Q5R341|Q5R341_HUMAN	7.08e-26
TRINITY_DN15298_c4_g1_i10.p1	NoDiff	-1.90156	0.00672035	-1.75212	0.0148819	-2.07758	0.00443618	0.149434	NA	-0.176024	0.935281	-0.325459	0.872167	tr|Q5R342|Q5R342_HUMAN	6.20e-12
TRINITY_DN15891_c6_g1_i2.p1	NoDiff	0.429579	0.678367	0.640886	0.457207	-1.50781	0.0331845	0.211307	NA	-1.93739	0.0037576	-2.1487	0.000913493	tr|Q5R342|Q5R342_HUMAN	8.84e-07
TRINITY_DN12093_c0_g1_i1.p1	NoDiff	-0.178201	0.825247	0.363811	0.546415	1.70304	3.08544e-07	0.542011	NA	1.88124	1.85866e-08	1.33923	0.000152251	tr|Q5R345|Q5R345_HUMAN	6.10e-19
TRINITY_DN13244_c5_g2_i5.p1	C7	-1.49579	1.69876e-05	-1.37041	0.00011179	-0.269407	0.675882	0.125378	NA	1.22638	0.00164758	1.101	0.0066892	tr|Q5R345|Q5R345_HUMAN	1.90e-06
TRINITY_DN13244_c5_g2_i6.p1	C7	-1.79564	9.25688e-09	-1.60032	4.65516e-07	-0.245245	0.692584	0.195323	0.874692	1.5504	2.85674e-06	1.35507	7.95552e-05	tr|Q5R345|Q5R345_HUMAN	1.48e-08
TRINITY_DN16259_c1_g7_i1.p1	NoDiff	-0.597024	0.38298	-1.04361	0.0589087	-0.623329	0.368271	-0.446587	NA	-0.0263048	0.988299	0.420282	0.690163	tr|Q5R345|Q5R345_HUMAN	1.43e-30
TRINITY_DN16367_c3_g2_i16.p1	NoDiff	0.656298	0.00313621	0.744935	0.000528233	0.460647	0.0719379	0.088637	0.9064	-0.195651	0.641314	-0.284288	0.427607	tr|Q5R345|Q5R345_HUMAN	5.44e-19
TRINITY_DN17982_c0_g2_i1.p1	C6	-1.75558	4.35756e-06	-1.35622	0.000624625	-1.02178	0.0187737	0.399356	NA	0.733798	0.213644	0.334443	0.71538	tr|Q5R345|Q5R345_HUMAN	2.68e-08
TRINITY_DN18244_c1_g1_i1.p1	NoDiff	-0.0557582	0.941102	0.14116	0.822163	0.465285	0.239863	0.196918	0.830976	0.521043	0.200867	0.324125	0.550724	tr|Q5R345|Q5R345_HUMAN	8.96e-20
TRINITY_DN18244_c1_g5_i1.p1	NoDiff	0.0764757	0.921107	0.411164	0.350247	0.620073	0.0928385	0.334689	0.642085	0.543597	0.19502	0.208909	0.77248	tr|Q5R345|Q5R345_HUMAN	4.00e-15
TRINITY_DN18381_c0_g1_i1.p1	NoDiff	0.690549	0.0494768	0.850767	0.00897731	0.92612	0.00414112	0.160218	NA	0.235571	0.703617	0.0753531	0.938366	tr|Q5R345|Q5R345_HUMAN	5.49e-08
TRINITY_DN13712_c2_g3_i1.p1	C7	-1.56946	4.65553e-08	-1.68875	4.4627e-09	-0.61059	0.0979618	-0.119296	0.916476	0.958868	0.00538837	1.07816	0.00138826	tr|Q5R349|Q5R349_HUMAN	5.59e-22
TRINITY_DN13712_c2_g4_i1.p1	C7	-1.4984	2.65483e-06	-1.33414	4.35208e-05	-0.398718	0.428663	0.164258	0.8904	1.09968	0.00252474	0.935422	0.0157541	tr|Q5R349|Q5R349_HUMAN	1.09e-47
TRINITY_DN15549_c2_g1_i3.p1	C7	-2.79942	4.21584e-25	-2.63208	3.09542e-22	-0.76029	0.0279561	0.167337	0.879774	2.03913	4.29688e-13	1.87179	5.8652e-11	tr|Q5R349|Q5R349_HUMAN	2.41e-40
TRINITY_DN15549_c2_g1_i5.p1	C6	-2.88558	1.51354e-36	-2.72813	1.20265e-32	-0.987235	0.00015493	0.157447	0.861101	1.89834	1.41943e-15	1.74089	5.14898e-13	tr|Q5R349|Q5R349_HUMAN	1.03e-37
TRINITY_DN16985_c10_g2_i2.p1	NoDiff	-0.332487	0.529383	-0.21442	0.730041	-0.479721	0.287936	0.118067	0.916476	-0.147234	0.855082	-0.265301	0.709533	tr|Q5R349|Q5R349_HUMAN	1.33e-39
TRINITY_DN18244_c1_g3_i1.p1	NoDiff	-0.0793777	0.890353	0.125712	0.803166	0.38845	0.22912	0.205089	0.761621	0.467827	0.143816	0.262738	0.559981	tr|Q5R349|Q5R349_HUMAN	1.58e-50
TRINITY_DN18574_c2_g1_i8.p1	NoDiff	0.470336	0.0895195	0.365661	0.239983	-0.254641	0.502437	-0.104675	0.896439	-0.724976	0.00439447	-0.620301	0.0230708	tr|Q5R349|Q5R349_HUMAN	1.23e-13
TRINITY_DN18691_c0_g1_i1.p1	NoDiff	-1.98631	NA	1.37215	NA	1.34099	NA	3.35846	NA	3.32729	NA	-0.0311677	NA	tr|Q5R349|Q5R349_HUMAN	3.99e-56
TRINITY_DN6849_c0_g1_i1.p1	C1	0.897916	0.0541406	1.56313	5.28862e-05	-0.427292	0.561918	0.665214	NA	-1.32521	0.00405319	-1.99042	1.0527e-06	tr|Q5R349|Q5R349_HUMAN	7.43e-15
TRINITY_DN15945_c1_g1_i1.p1	NoDiff	0.0468613	0.964598	0.234714	0.761002	-0.0709991	0.94667	0.187853	NA	-0.11786	0.917461	-0.305713	0.737389	tr|Q5RGS4|Q5RGS4_HUMAN	1.27e-12
TRINITY_DN15565_c0_g4_i1.p1	C8	-0.95935	0.0383838	-0.705476	0.176621	0.366387	0.584819	0.253874	NA	1.32574	0.00234087	1.07186	0.0224316	tr|Q5SNW7|Q5SNW7_HUMAN	3.20e-36
TRINITY_DN10664_c0_g1_i1.p1	C6	-3.54892	0.000600321	-4.81967	7.41863e-05	-3.34149	0.00234308	-1.27075	NA	0.207431	0.955168	1.47818	0.568492	tr|Q5SR47|Q5SR47_HUMAN	4.11e-06
TRINITY_DN13609_c0_g2_i1.p1	C7	-5.78281	1.13859e-23	-7.80889	1.00477e-15	-1.73076	0.000172152	-2.02607	NA	4.05205	4.67974e-11	6.07812	3.72696e-09	tr|Q5SR47|Q5SR47_HUMAN	1.16e-06
TRINITY_DN14419_c5_g1_i1.p1	NoDiff	-0.240413	0.723994	0.0837701	0.920436	-0.0730768	0.935862	0.324183	NA	0.167336	0.850217	-0.156847	0.873069	tr|Q5SRN1|Q5SRN1_HUMAN	9.82e-86
TRINITY_DN14419_c5_g3_i1.p1	NoDiff	-0.344733	0.723361	-0.0652706	0.960106	-0.145975	0.905353	0.279462	NA	0.198757	0.883357	-0.0807045	0.962837	tr|Q5SRN1|Q5SRN1_HUMAN	2.15e-93
TRINITY_DN11360_c0_g1_i1.p1	NoDiff	-0.206292	0.734864	0.375661	0.418336	-0.386287	0.412076	0.581954	0.250028	-0.179995	0.804491	-0.761949	0.0410865	tr|Q5SRQ6|Q5SRQ6_HUMAN	5.25e-125
TRINITY_DN14794_c1_g12_i1.p1	NoDiff	-0.485116	0.321282	-0.404387	0.448437	-0.685504	0.116352	0.0807289	NA	-0.200388	0.81116	-0.281117	0.726731	tr|Q5ST81|Q5ST81_HUMAN	1.22e-75
TRINITY_DN14794_c1_g7_i1.p1	NoDiff	-0.226333	0.662627	0.0878387	0.894917	-0.588807	0.0838753	0.314172	0.638985	-0.362474	0.442484	-0.676646	0.0492546	tr|Q5ST81|Q5ST81_HUMAN	8.49e-161
TRINITY_DN14794_c1_g8_i1.p1	C4	-0.980978	0.259392	-0.460402	0.698537	-2.05275	0.00340746	0.520575	NA	-1.07177	0.286013	-1.59235	0.0525255	tr|Q5ST81|Q5ST81_HUMAN	0.0
TRINITY_DN15022_c8_g4_i1.p1	NoDiff	-0.0651215	0.946254	-0.581698	0.262908	-0.718286	0.148262	-0.516577	NA	-0.653164	0.248703	-0.136588	0.912927	tr|Q5SXQ5|Q5SXQ5_HUMAN	1.52e-42
TRINITY_DN14882_c2_g4_i2.p1	NoDiff	0.527881	0.237071	0.805331	0.0301591	0.33916	0.540461	0.277451	0.762779	-0.188721	0.808544	-0.466172	0.385059	tr|Q5SYF5|Q5SYF5_HUMAN	8.06e-17
TRINITY_DN13126_c6_g3_i1.p1	NoDiff	0.855196	0.319802	0.768659	0.401133	0.686117	0.486667	-0.0865369	NA	-0.169079	0.920122	-0.0825419	0.968555	tr|Q5SZG2|Q5SZG2_HUMAN	1.63e-55
TRINITY_DN17308_c4_g2_i2.p1	NoDiff	-0.0254559	0.980736	-0.0296803	0.975387	0.0581727	0.951439	-0.00422438	NA	0.0836286	0.938336	0.087853	0.941313	tr|Q5SZL4|Q5SZL4_HUMAN	1.88e-43
TRINITY_DN13539_c1_g4_i3.p1	NoDiff	-0.366484	0.880794	0.18079	0.943615	-0.294074	0.90758	0.547273	NA	0.0724101	0.985446	-0.474863	0.86786	tr|Q5T051|Q5T051_HUMAN	1.14e-08
TRINITY_DN17252_c1_g1_i1.p1	NoDiff	0.285699	0.883579	0.430803	0.800922	0.382601	0.833449	0.145104	NA	0.096902	0.970364	-0.048202	0.987129	tr|Q5T0B5|Q5T0B5_HUMAN	1.25e-07
TRINITY_DN17252_c1_g3_i1.p1	NoDiff	-0.0239269	0.992687	-0.248188	0.910293	0.555431	0.759105	-0.224261	NA	0.579358	0.774463	0.80362	0.676612	tr|Q5T0B5|Q5T0B5_HUMAN	6.82e-28
TRINITY_DN15972_c6_g9_i1.p1	NoDiff	-0.00101752	0.999757	-0.134675	0.914991	-0.661058	0.434182	-0.133658	NA	-0.66004	0.485756	-0.526383	0.641982	tr|Q5T0D2|Q5T0D2_HUMAN	6.57e-26
TRINITY_DN15564_c5_g1_i3.p1	NoDiff	0.324074	0.568955	0.0612125	0.94322	0.125378	0.876001	-0.262861	NA	-0.198696	0.801777	0.0641656	0.956626	tr|Q5T0V0|Q5T0V0_HUMAN	2.85e-13
TRINITY_DN15974_c0_g4_i1.p1	C0	1.33143	2.84098e-06	0.880569	0.00642154	0.869343	0.00905133	-0.450857	NA	-0.462084	0.281134	-0.0112265	0.992014	tr|Q5T0V0|Q5T0V0_HUMAN	1.25e-14
TRINITY_DN12788_c6_g2_i1.p3	NoDiff	1.30594	0.653752	1.55356	0.561232	1.21186	0.688874	0.247625	NA	-0.0940741	0.987086	-0.341699	0.949111	tr|Q5T181|Q5T181_HUMAN	2.05e-26
TRINITY_DN16824_c3_g11_i1.p1	NoDiff	0.264093	0.889484	0.578771	0.697127	0.0572834	0.980671	0.314678	NA	-0.206809	0.931096	-0.521487	0.792781	tr|Q5T196|Q5T196_HUMAN	1.60e-26
TRINITY_DN15259_c0_g3_i5.p1	NoDiff	0.14337	0.731689	0.0984734	0.831753	0.125378	0.779248	-0.044897	0.955655	-0.0179924	0.980672	0.0269046	0.973009	tr|Q5T1B5|Q5T1B5_HUMAN	6.30e-71
TRINITY_DN16096_c0_g1_i2.p1	NoDiff	0.219961	0.855535	0.578684	0.491028	0.0695968	0.962132	0.358723	NA	-0.150365	0.92364	-0.509088	0.64191	tr|Q5T1S4|Q5T1S4_HUMAN	1.10e-25
TRINITY_DN16031_c8_g5_i1.p1	NoDiff	0.41156	0.503444	0.170744	0.841479	0.236656	0.77098	-0.240815	NA	-0.174904	0.85628	0.0659118	0.961738	tr|Q5T210|Q5T210_HUMAN	1.23e-24
TRINITY_DN13107_c7_g2_i1.p1	NoDiff	-0.281463	0.735549	0.0558117	0.959311	0.176208	0.851047	0.337275	NA	0.457671	0.553821	0.120396	0.930081	tr|Q5T2B5|Q5T2B5_HUMAN	1.24e-85
TRINITY_DN13107_c7_g4_i1.p1	NoDiff	0.34546	0.604161	-0.129939	0.887056	-0.0175814	0.987815	-0.475399	NA	-0.363041	0.633476	0.112357	0.931154	tr|Q5T2B5|Q5T2B5_HUMAN	1.97e-64
TRINITY_DN10618_c0_g4_i1.p1	C0	2.20599	0.000938204	2.25895	0.000680419	1.04951	0.269099	0.0529591	NA	-1.15648	0.180896	-1.20944	0.158246	tr|Q5T2K3|Q5T2K3_HUMAN	1.27e-15
TRINITY_DN12021_c0_g5_i1.p1	NoDiff	-0.652981	0.357202	-0.254991	0.798351	-0.327859	0.735116	0.39799	NA	0.325122	0.775366	-0.0728682	0.966022	tr|Q5T2X4|Q5T2X4_HUMAN	3.56e-10
TRINITY_DN18477_c1_g14_i1.p1	NoDiff	0.156751	0.76303	0.227322	0.609136	-0.118352	0.836218	0.070571	0.936823	-0.275103	0.564471	-0.345674	0.4279	tr|Q5T321|Q5T321_HUMAN	9.10e-48
TRINITY_DN18477_c1_g7_i1.p1	NoDiff	-0.0915475	0.884567	-0.0280299	0.968907	-0.0983788	0.87711	0.0635176	NA	-0.00683124	0.995217	-0.0703488	0.938207	tr|Q5T321|Q5T321_HUMAN	3.53e-82
TRINITY_DN14044_c5_g3_i1.p1	NoDiff	-0.204538	0.813397	-0.319365	0.671254	-0.0474143	0.965913	-0.114828	NA	0.157123	0.885371	0.271951	0.792465	tr|Q5T3Q7|Q5T3Q7_HUMAN	6.01e-22
TRINITY_DN14044_c5_g4_i1.p1	NoDiff	-0.178501	0.708463	-0.37004	0.290453	-0.224194	0.612867	-0.191539	0.795667	-0.0456925	0.954064	0.145846	0.824902	tr|Q5T3Q7|Q5T3Q7_HUMAN	2.28e-57
TRINITY_DN13451_c0_g7_i1.p1	C10	1.84738	0.017907	1.93406	0.0119085	2.79209	4.62582e-05	0.0866794	NA	0.944715	0.245064	0.858036	0.327375	tr|Q5T457|Q5T457_HUMAN	1.77e-11
TRINITY_DN18016_c0_g3_i1.p1	NoDiff	-0.148785	0.812565	0.008677	0.991213	0.635637	0.0646219	0.157462	0.879774	0.784422	0.0190503	0.62696	0.0916583	tr|Q5T5C7|Q5T5C7_HUMAN	0.0
TRINITY_DN18616_c1_g3_i1.p1	NoDiff	-0.239852	0.863189	-0.736791	0.443677	-0.812564	0.395586	-0.496939	NA	-0.572712	0.654786	-0.0757735	0.975384	tr|Q5T5U6|Q5T5U6_HUMAN	1.71e-54
TRINITY_DN16411_c0_g4_i1.p1	NoDiff	0.127222	0.846879	0.258421	0.61895	-0.0483064	0.95183	0.1312	0.900387	-0.175528	0.80082	-0.306728	0.59767	tr|Q5T624|Q5T624_HUMAN	8.09e-33
TRINITY_DN17707_c2_g8_i1.p1	NoDiff	0.278484	0.764133	0.217816	0.824486	-0.171138	0.879901	-0.060668	NA	-0.449621	0.62465	-0.388953	0.713453	tr|Q5T670|Q5T670_HUMAN	7.27e-20
TRINITY_DN11188_c0_g3_i1.p1	NoDiff	-0.0433581	0.980736	-0.209041	0.883096	-0.807615	0.417127	-0.165683	NA	-0.764257	0.507332	-0.598574	0.666337	tr|Q5T6H7|Q5T6H7_HUMAN	1.33e-33
TRINITY_DN13914_c6_g1_i2.p1	NoDiff	0.50368	0.799725	1.37262	0.285253	1.05915	0.469665	0.868939	NA	0.555466	0.79238	-0.313473	0.909307	tr|Q5T6K7|Q5T6K7_HUMAN	1.13e-21
TRINITY_DN16001_c8_g1_i2.p2	NoDiff	0.713788	0.923633	2.04716	0.713197	2.28537	0.670561	1.33337	NA	1.57158	0.818187	0.238212	0.982368	tr|Q5T6L5|Q5T6L5_HUMAN	1.87e-51
TRINITY_DN16001_c8_g1_i4.p1	NoDiff	-0.577448	0.863189	-0.759232	0.806072	-5.09949	0.020317	-0.181785	NA	-4.52205	0.0670358	-4.34026	0.0885921	tr|Q5T6L5|Q5T6L5_HUMAN	1.08e-19
TRINITY_DN13091_c9_g2_i1.p1	NoDiff	0.115646	0.768697	0.153168	0.658904	0.119261	0.759105	0.0375214	0.959646	0.00361457	0.99686	-0.0339068	0.959321	tr|Q5T6W2|Q5T6W2_HUMAN	2.18e-48
TRINITY_DN14123_c7_g11_i1.p1	NoDiff	0.0261266	0.968772	0.242846	0.548895	-0.302942	0.430046	0.21672	0.743819	-0.329068	0.423042	-0.545788	0.0845788	tr|Q5T6W2|Q5T6W2_HUMAN	2.60e-29
TRINITY_DN17591_c1_g2_i3.p1	NoDiff	0.886354	0.0836756	0.885055	0.0851827	0.518549	0.444817	-0.00129921	NA	-0.367806	0.668878	-0.366506	0.688998	tr|Q5T737|Q5T737_HUMAN	1.66e-10
TRINITY_DN17591_c1_g2_i5.p1	NoDiff	-0.46865	0.511584	-0.291229	0.731839	-0.727973	0.240836	0.177422	NA	-0.259323	0.813421	-0.436745	0.645866	tr|Q5T737|Q5T737_HUMAN	3.09e-09
TRINITY_DN17591_c1_g2_i6.p1	NoDiff	-1.08711	0.409523	-1.40496	0.247578	-0.335775	0.866525	-0.31785	NA	0.751339	0.680949	1.06919	0.515604	tr|Q5T737|Q5T737_HUMAN	5.06e-08
TRINITY_DN13139_c0_g17_i1.p1	NoDiff	-0.177028	0.850058	-0.543293	0.393843	-0.29345	0.725875	-0.366265	NA	-0.116422	0.925688	0.249843	0.825486	tr|Q5T795|Q5T795_HUMAN	3.06e-35
TRINITY_DN11986_c0_g1_i1.p1	C5	-2.66454	3.56055e-17	-2.1366	2.5827e-11	-2.58236	1.17083e-15	0.527942	0.462777	0.0821756	0.941038	-0.445766	0.489885	tr|Q5T7C4|Q5T7C4_HUMAN	4.14e-59
TRINITY_DN15958_c3_g1_i10.p1	C0	1.24465	0.000107678	0.745565	0.0533131	0.635497	0.134113	-0.499081	NA	-0.60915	0.163647	-0.110069	0.914228	tr|Q5T7F0|Q5T7F0_HUMAN	4.59e-14
TRINITY_DN17798_c6_g1_i2.p1	C3	-0.345997	0.679081	-0.209768	0.828257	-1.34862	0.0170255	0.13623	NA	-1.00262	0.148394	-1.13885	0.0822405	tr|Q5T7Q5|Q5T7Q5_HUMAN	2.25e-19
TRINITY_DN7941_c0_g1_i1.p2	C6	-4.32305	9.0996e-20	-3.30332	1.19281e-12	-3.1546	2.6986e-11	1.01973	NA	1.16845	0.106366	0.148722	0.933531	tr|Q5T8A0|Q5T8A0_HUMAN	1.11e-13
TRINITY_DN11376_c0_g2_i1.p1	NoDiff	0.103094	0.953395	0.531715	0.65282	0.771809	0.446745	0.428621	NA	0.668715	0.580255	0.240094	0.897612	tr|Q5T8R4|Q5T8R4_HUMAN	5.48e-10
TRINITY_DN16814_c1_g5_i1.p2	NoDiff	0.05531	0.968772	0.524903	0.530812	0.109733	0.934547	0.469593	NA	0.0544225	0.974465	-0.415171	0.717993	tr|Q5T8T8|Q5T8T8_HUMAN	1.46e-22
TRINITY_DN6688_c0_g2_i1.p1	NoDiff	-2.14322	0.0417625	-1.47037	0.218252	-3.80592	0.00109446	0.672849	NA	-1.66271	0.374552	-2.33555	0.129714	tr|Q5T8U2|Q5T8U2_HUMAN	3.93e-28
TRINITY_DN16470_c5_g1_i1.p1	NoDiff	-2.35019	0.000110849	-0.654292	0.463966	-0.96008	0.218219	1.6959	NA	1.39011	0.0848731	-0.305788	0.847726	tr|Q5T8U5|Q5T8U5_HUMAN	1.43e-26
TRINITY_DN18284_c5_g6_i1.p1	C7	-2.3147	3.62037e-19	-1.69398	1.3265e-10	-0.224962	0.665966	0.62072	0.18094	2.08973	3.30781e-15	1.46901	1.21038e-07	tr|Q5T985|Q5T985_HUMAN	5.76e-18
TRINITY_DN13933_c8_g4_i1.p1	NoDiff	-0.45297	0.51817	0.0160125	0.988954	0.330717	0.670544	0.468983	NA	0.783687	0.187856	0.314705	0.748372	tr|Q5T9P8|Q5T9P8_HUMAN	2.67e-32
TRINITY_DN11545_c0_g1_i1.p1	NoDiff	0.325244	0.594	0.322149	0.601577	-0.196417	0.803535	-0.0030948	NA	-0.521661	0.364552	-0.518566	0.384027	tr|Q5TA12|Q5TA12_HUMAN	3.92e-10
TRINITY_DN11545_c0_g7_i1.p1	NoDiff	-0.163218	0.857486	-0.127324	0.893216	0.333661	0.640451	0.035894	NA	0.496879	0.462237	0.460985	0.529013	tr|Q5TA12|Q5TA12_HUMAN	5.66e-79
TRINITY_DN16157_c1_g8_i2.p1	NoDiff	-1.69455	0.162621	-0.53634	0.767379	-1.0777	0.462962	1.15821	NA	0.616852	0.785287	-0.541362	0.825486	tr|Q5TB53|Q5TB53_HUMAN	2.61e-40
TRINITY_DN18042_c2_g2_i2.p1	NoDiff	-1.54687	0.584391	-1.0107	0.754927	0.060353	0.990545	0.536167	NA	1.60722	0.611046	1.07105	0.791481	tr|Q5TBE9|Q5TBE9_HUMAN	2.86e-27
TRINITY_DN16668_c1_g10_i1.p1	NoDiff	-0.030742	0.981132	0.385545	0.611169	-0.467973	0.529858	0.416287	NA	-0.437231	0.617059	-0.853518	0.165094	tr|Q5TBG5|Q5TBG5_HUMAN	2.97e-46
TRINITY_DN14873_c1_g6_i1.p2	NoDiff	0.196513	0.910521	0.541896	0.672169	0.579445	0.652042	0.345383	NA	0.382933	0.816519	0.0375494	0.988137	tr|Q5TBW1|Q5TBW1_HUMAN	2.13e-49
TRINITY_DN18280_c1_g2_i1.p1	NoDiff	-0.340479	0.364406	-0.466416	0.158462	-0.237435	0.600286	-0.125937	NA	0.103044	0.881397	0.228981	0.690328	tr|Q5TC02|Q5TC02_HUMAN	2.21e-10
TRINITY_DN17847_c0_g3_i1.p1	NoDiff	-0.269547	0.869168	0.399638	0.773627	-0.192134	0.912618	0.669184	NA	0.0774123	0.973672	-0.591772	0.7026	tr|Q5TCJ7|Q5TCJ7_HUMAN	6.44e-06
TRINITY_DN12570_c0_g10_i1.p1	NoDiff	0.113794	0.915251	0.00868422	0.993835	-0.343298	0.676751	-0.10511	NA	-0.457092	0.577975	-0.351983	0.723883	tr|Q5TCP6|Q5TCP6_HUMAN	2.14e-46
TRINITY_DN12221_c0_g2_i1.p1	NoDiff	0.0828832	0.946083	0.199041	0.845573	0.357039	0.681905	0.116157	NA	0.274155	0.799368	0.157998	0.912231	tr|Q5TCQ5|Q5TCQ5_HUMAN	8.25e-41
TRINITY_DN9227_c0_g7_i1.p1	NoDiff	0.613031	0.35396	0.361408	0.672113	0.371688	0.671274	-0.251622	NA	-0.241343	0.825378	0.0102795	0.995481	tr|Q5TCS5|Q5TCS5_HUMAN	3.15e-47
TRINITY_DN3068_c0_g2_i1.p1	NoDiff	-0.372996	0.728788	-0.232475	0.847165	0.732635	0.330213	0.140521	NA	1.10563	0.111999	0.96511	0.199542	tr|Q5TDE2|Q5TDE2_HUMAN	8.63e-09
TRINITY_DN3068_c0_g1_i1.p1	NoDiff	0.37106	0.684838	0.139671	0.905749	0.753619	0.258671	-0.231389	NA	0.38256	0.69987	0.613948	0.465634	tr|Q5TDE5|Q5TDE5_HUMAN	3.93e-32
TRINITY_DN13373_c0_g7_i1.p1	NoDiff	-0.364382	0.44152	-0.610606	0.116042	-0.371879	0.448749	-0.246224	NA	-0.00749757	0.995594	0.238726	0.755394	tr|Q5TDG9|Q5TDG9_HUMAN	4.09e-43
TRINITY_DN13373_c0_g2_i1.p1	NoDiff	-0.539871	0.157949	-0.619641	0.0887946	-0.624693	0.0940353	-0.0797691	NA	-0.0848213	0.925687	-0.00505222	0.99668	tr|Q5TDH4|Q5TDH4_HUMAN	1.24e-14
TRINITY_DN10186_c0_g1_i1.p1	NoDiff	-1.30966	0.131074	-1.15903	0.204504	-1.24983	0.174983	0.150635	NA	0.0598352	0.981919	-0.0908	0.973424	tr|Q5TEH8|Q5TEH8_HUMAN	6.77e-64
TRINITY_DN12489_c0_g1_i2.p1	NoDiff	-0.0930877	0.937154	0.00949059	0.993795	-0.530227	0.497913	0.102578	NA	-0.43714	0.654295	-0.539718	0.554513	tr|Q5TEJ0|Q5TEJ0_HUMAN	7.17e-19
TRINITY_DN17016_c0_g1_i7.p1	NoDiff	0.151338	0.909411	-0.951428	0.215927	-0.635844	0.490881	-1.10277	NA	-0.787182	0.39256	0.315583	0.848299	tr|Q5TF96|Q5TF96_HUMAN	6.73e-09
TRINITY_DN17016_c0_g1_i9.p1	NoDiff	0.214693	0.746956	0.241624	0.699679	0.51136	0.264227	0.0269311	NA	0.296666	0.649136	0.269735	0.71112	tr|Q5TF96|Q5TF96_HUMAN	7.32e-10
TRINITY_DN13296_c0_g8_i1.p1	NoDiff	-0.162473	0.840338	-0.30038	0.649419	0.154316	0.848669	-0.137907	NA	0.316789	0.668003	0.454696	0.482231	tr|Q5TFJ7|Q5TFJ7_HUMAN	1.50e-53
TRINITY_DN15539_c0_g3_i1.p1	NoDiff	-0.00272811	0.997799	0.205002	0.767556	-0.0889328	0.92089	0.20773	NA	-0.0862047	0.935321	-0.293935	0.708421	tr|Q5TGY6|Q5TGY6_HUMAN	3.02e-51
TRINITY_DN17715_c2_g2_i1.p1	NoDiff	0.0413014	0.983482	-0.169518	0.917854	-0.123215	0.946222	-0.21082	NA	-0.164516	0.935792	0.0463033	0.985435	tr|Q5THR1|Q5THR1_HUMAN	2.11e-42
TRINITY_DN10479_c0_g1_i1.p1	NoDiff	-5.49342	0.00968333	-3.61527	0.109044	0.234579	0.950883	1.87816	NA	5.728	0.00953725	3.84984	0.106978	tr|Q5THT1|Q5THT1_HUMAN	4.95e-18
TRINITY_DN14242_c0_g4_i4.p1	NoDiff	0.254009	0.749437	0.0678649	0.945994	-0.285993	0.730441	-0.186144	NA	-0.540002	0.431271	-0.353858	0.700266	tr|Q5THT1|Q5THT1_HUMAN	2.35e-09
TRINITY_DN14775_c5_g5_i1.p1	NoDiff	0.353667	0.538761	0.0531094	0.953354	0.187737	0.804604	-0.300557	NA	-0.16593	0.848895	0.134628	0.897909	tr|Q5THT1|Q5THT1_HUMAN	1.61e-13
TRINITY_DN17982_c0_g11_i1.p1	C5	-1.88275	4.45286e-07	-1.29997	0.000951631	-1.32594	0.000987368	0.582783	NA	0.556813	0.410999	-0.0259702	0.985999	tr|Q5TI72|Q5TI72_HUMAN	4.12e-11
TRINITY_DN18244_c1_g14_i1.p1	NoDiff	-0.245214	0.684393	-0.100549	0.894591	0.111947	0.88159	0.144664	NA	0.35716	0.542213	0.212496	0.78959	tr|Q5TI72|Q5TI72_HUMAN	4.97e-07
TRINITY_DN18574_c2_g1_i1.p1	NoDiff	0.542878	0.589241	0.358971	0.758894	-0.0538283	0.975244	-0.183907	NA	-0.596706	0.598488	-0.412799	0.777144	tr|Q5TI72|Q5TI72_HUMAN	1.49e-06
TRINITY_DN13609_c0_g4_i1.p1	C7	-6.59895	2.20702e-16	-7.26919	1.89244e-13	-1.67126	0.000843299	-0.670237	NA	4.92769	9.58323e-09	5.59793	1.24765e-07	tr|Q5TI73|Q5TI73_HUMAN	9.27e-14
TRINITY_DN16381_c1_g7_i1.p1	NoDiff	0.166595	0.791383	0.346546	0.45662	0.628217	0.079162	0.179952	0.858667	0.461622	0.300933	0.281671	0.64191	tr|Q5TI73|Q5TI73_HUMAN	2.24e-25
TRINITY_DN16813_c2_g2_i8.p1	NoDiff	0.478962	0.777123	0.26077	0.894039	-0.892461	0.572724	-0.218193	NA	-1.37142	0.327874	-1.15323	0.476054	tr|Q5TI73|Q5TI73_HUMAN	3.98e-09
TRINITY_DN17289_c3_g2_i11.p1	C6	-5.83656	6.87069e-06	-4.6762	0.000495076	-3.15652	0.0374865	1.16036	0.762779	2.68004	0.136017	1.51968	0.537925	tr|Q5TI73|Q5TI73_HUMAN	2.67e-07
TRINITY_DN16288_c1_g1_i5.p1	NoDiff	-1.95446	1.08332e-06	-1.26557	0.00360541	0.105825	0.916368	0.68889	0.390669	2.06028	4.47562e-07	1.37139	0.00219601	tr|Q5TI74|Q5TI74_HUMAN	4.06e-19
TRINITY_DN17289_c3_g2_i16.p4	NoDiff	-9.21226	0.153496	-9.10488	0.159465	-8.75821	0.186874	0	NA	0	1	0	1	tr|Q5TI74|Q5TI74_HUMAN	7.79e-09
TRINITY_DN17289_c3_g2_i7.p1	NoDiff	-6.03438	NA	-4.58731	NA	-2.64207	NA	1.44707	NA	3.39231	NA	1.94524	NA	tr|Q5TI74|Q5TI74_HUMAN	2.47e-11
TRINITY_DN17400_c0_g5_i1.p1	C0	0.868562	0.063176	1.28549	0.00144857	0.513775	0.411193	0.416923	NA	-0.354787	0.651373	-0.77171	0.139785	tr|Q5TI74|Q5TI74_HUMAN	1.52e-08
TRINITY_DN15298_c4_g1_i4.p1	C4	-1.01255	0.313563	-1.67346	0.0445501	-1.94219	0.0187169	-0.660915	NA	-0.929645	0.472023	-0.268729	0.908997	tr|Q5TI75|Q5TI75_HUMAN	3.61e-19
TRINITY_DN17322_c1_g3_i3.p5	NoDiff	-1.11163	0.501112	-1.1119	0.504619	0.189846	0.941001	-0.000273846	NA	1.30147	0.454419	1.30175	0.473233	tr|Q5TI75|Q5TI75_HUMAN	3.73e-09
TRINITY_DN18244_c1_g9_i2.p1	NoDiff	-0.126024	0.843436	0.148113	0.805463	0.486228	0.195924	0.274137	0.715332	0.612252	0.0916995	0.338114	0.508231	tr|Q5TI75|Q5TI75_HUMAN	5.57e-25
TRINITY_DN16737_c0_g4_i1.p1	NoDiff	-0.172665	0.806979	0.212659	0.738749	0.651613	0.10121	0.385324	NA	0.824278	0.0330922	0.438954	0.413489	tr|Q5TIA5|Q5TIA5_HUMAN	1.03e-32
TRINITY_DN18445_c2_g3_i1.p3	NoDiff	0.576919	0.0347414	0.410874	0.202966	0.071932	0.90791	-0.166045	NA	-0.504987	0.11642	-0.338943	0.417408	tr|Q5VSN0|Q5VSN0_HUMAN	2.97e-15
TRINITY_DN13482_c1_g1_i1.p1	NoDiff	-0.409458	0.629224	-0.276372	0.770743	-0.112617	0.925422	0.133086	NA	0.296841	0.792304	0.163755	0.914228	tr|Q5VTS0|Q5VTS0_HUMAN	7.74e-07
TRINITY_DN13135_c0_g5_i1.p1	NoDiff	0.144303	0.825552	-0.246465	0.662812	-0.160799	0.81065	-0.390768	NA	-0.305103	0.608463	0.0856656	0.935591	tr|Q5VUC6|Q5VUC6_HUMAN	1.49e-75
TRINITY_DN12784_c0_g2_i1.p1	NoDiff	-0.549546	0.228099	0.109416	0.890651	-0.434558	0.399184	0.658962	0.239746	0.114988	0.904442	-0.543974	0.293371	tr|Q5VV87|Q5VV87_HUMAN	2.87e-15
TRINITY_DN14624_c0_g1_i3.p4	C6	-6.41304	1.43099e-26	-5.61888	1.18166e-24	-4.45905	5.42961e-18	0.794155	NA	1.95399	0.0216294	1.15984	0.238234	tr|Q5VVC8|Q5VVC8_HUMAN	7.36e-12
TRINITY_DN16818_c7_g2_i1.p1	NoDiff	0.0931435	0.963191	-0.234261	0.895395	-0.540403	0.724252	-0.327404	NA	-0.633546	0.695557	-0.306142	0.895111	tr|Q5VVL2|Q5VVL2_HUMAN	2.09e-17
TRINITY_DN14318_c0_g3_i1.p1	NoDiff	-0.0146928	0.98859	-0.178912	0.808081	0.392704	0.466673	-0.164219	NA	0.407396	0.495614	0.571615	0.269902	tr|Q5VW33|Q5VW33_HUMAN	9.50e-21
TRINITY_DN10917_c0_g1_i1.p1	NoDiff	0.235418	0.547652	0.242126	0.532707	0.0784957	0.891836	0.00670711	0.992689	-0.156923	0.770689	-0.16363	0.77855	tr|Q5VW52|Q5VW52_HUMAN	4.88e-83
TRINITY_DN12395_c0_g4_i1.p1	NoDiff	-0.0881479	0.948807	-0.283857	0.790891	0.0708783	0.959727	-0.195709	NA	0.159026	0.914416	0.354735	0.783453	tr|Q5VWC4|Q5VWC4_HUMAN	9.68e-40
TRINITY_DN16756_c1_g12_i1.p1	NoDiff	-0.72715	0.129702	-0.45726	0.432949	0.43864	0.437815	0.26989	NA	1.16579	0.00552722	0.8959	0.053286	tr|Q5VWU8|Q5VWU8_HUMAN	2.82e-24
TRINITY_DN11561_c0_g2_i1.p1	NoDiff	-0.149847	0.896688	0.40808	0.622705	-0.181064	0.875668	0.557927	NA	-0.0312166	0.986713	-0.589144	0.496005	tr|Q5VXN0|Q5VXN0_HUMAN	2.67e-32
TRINITY_DN18082_c5_g2_i1.p1	NoDiff	-0.066806	0.968834	0.087301	0.957062	-0.441677	0.734465	0.154107	NA	-0.374871	0.808752	-0.528978	0.717993	tr|Q5VYW8|Q5VYW8_HUMAN	1.20e-31
TRINITY_DN12698_c8_g3_i1.p1	NoDiff	0.285185	0.77973	0.302905	0.754981	0.0920257	0.944231	0.0177207	NA	-0.193159	0.881935	-0.21088	0.881347	tr|Q5W0V4|Q5W0V4_HUMAN	8.25e-47
TRINITY_DN17159_c2_g19_i1.p1	NoDiff	0.220253	0.641732	0.243065	0.590857	0.338527	0.39329	0.0228125	0.984197	0.118274	0.856842	0.0954611	0.903797	tr|Q5W0W2|Q5W0W2_HUMAN	1.36e-50
TRINITY_DN11554_c0_g3_i1.p1	NoDiff	0.262666	0.780655	0.419321	0.588068	0.550564	0.428104	0.156656	NA	0.287898	0.777503	0.131243	0.9283	tr|Q68CY6|Q68CY6_HUMAN	9.26e-52
TRINITY_DN13641_c3_g4_i4.p1	NoDiff	0.540808	0.450386	0.102986	0.929095	-0.228228	0.831961	-0.437822	NA	-0.769036	0.280933	-0.331215	0.783453	tr|Q68DU9|Q68DU9_HUMAN	2.82e-11
TRINITY_DN17084_c3_g1_i10.p2	NoDiff	-0.222401	0.815942	0.0244003	0.983342	-0.145095	0.894815	0.246801	NA	0.0773059	0.956877	-0.169496	0.900682	tr|Q68DU9|Q68DU9_HUMAN	8.31e-11
TRINITY_DN18379_c1_g13_i1.p1	NoDiff	0.50319	0.0662791	0.579886	0.025373	0.0181364	0.979305	0.0766959	0.923858	-0.485053	0.117815	-0.561749	0.0551814	tr|Q68DZ5|Q68DZ5_HUMAN	3.54e-40
TRINITY_DN18379_c1_g13_i2.p1	NoDiff	-0.422278	0.677582	-0.829402	0.296069	-0.056823	0.969952	-0.407124	NA	0.365455	0.772258	0.772579	0.429436	tr|Q68DZ5|Q68DZ5_HUMAN	5.83e-39
TRINITY_DN17948_c6_g1_i1.p1	NoDiff	0.571078	0.192745	0.720453	0.0685704	0.179139	0.808788	0.149374	NA	-0.391939	0.513154	-0.541314	0.28831	tr|Q6AWB1|Q6AWB1_HUMAN	1.33e-86
TRINITY_DN17948_c6_g3_i1.p1	NoDiff	0.387405	0.196597	0.357965	0.254991	0.539326	0.043491	-0.0294401	0.976182	0.151921	0.765312	0.181361	0.722984	tr|Q6AWB1|Q6AWB1_HUMAN	1.19e-90
TRINITY_DN17948_c6_g4_i1.p1	NoDiff	0.412707	0.612992	0.577743	0.408978	0.17805	0.872771	0.165036	NA	-0.234657	0.837834	-0.399693	0.693188	tr|Q6AWB1|Q6AWB1_HUMAN	8.66e-11
TRINITY_DN18419_c0_g5_i2.p1	NoDiff	-0.550373	0.33132	-0.806411	0.0990783	-0.0457391	0.965806	-0.256038	NA	0.504634	0.454629	0.760672	0.174275	tr|Q6N017|Q6N017_HUMAN	4.56e-51
TRINITY_DN15927_c3_g3_i3.p1	NoDiff	0.484989	0.193214	0.427019	0.283687	0.208684	0.70899	-0.0579696	0.955655	-0.276305	0.616795	-0.218335	0.740614	tr|Q6N039|Q6N039_HUMAN	7.36e-35
TRINITY_DN11448_c0_g9_i1.p1	C8	-0.965963	0.242862	-1.25973	0.104377	0.602397	0.513811	-0.293767	NA	1.56836	0.0268058	1.86213	0.00788601	tr|Q6NVW1|Q6NVW1_HUMAN	2.58e-32
TRINITY_DN15169_c6_g1_i1.p1	NoDiff	-0.174691	0.810956	-0.252297	0.696398	0.164037	0.825487	-0.0776057	NA	0.338728	0.605888	0.416334	0.500953	tr|Q6NVW1|Q6NVW1_HUMAN	5.62e-47
TRINITY_DN13437_c1_g1_i1.p1	C6	-2.04003	7.4056e-18	-1.88176	3.03891e-15	-1.16168	4.35554e-06	0.158273	0.873291	0.878352	0.00286518	0.720079	0.0239674	tr|Q6NWU0|Q6NWU0_HUMAN	9.31e-85
TRINITY_DN17569_c6_g2_i2.p1	NoDiff	-1.03072	0.108248	0.0925833	0.939751	-0.447572	0.626369	1.1233	NA	0.583148	0.558475	-0.540155	0.589067	tr|Q6NWU0|Q6NWU0_HUMAN	7.66e-10
TRINITY_DN14044_c5_g5_i1.p1	NoDiff	-0.483585	0.561285	-0.530317	0.512408	-0.626826	0.423645	-0.0467323	NA	-0.143241	0.925299	-0.0965091	0.95798	tr|Q6P664|Q6P664_HUMAN	2.24e-09
TRINITY_DN13170_c7_g7_i1.p1	NoDiff	-0.000129873	1	0.119583	0.908377	0.229312	0.804604	0.119713	NA	0.229442	0.826239	0.109728	0.93872	tr|Q6PJ72|Q6PJ72_HUMAN	2.06e-41
TRINITY_DN14778_c3_g2_i3.p2	NoDiff	1.64097	0.140319	1.87211	0.0723602	1.26463	0.341008	0.231143	NA	-0.376337	0.852017	-0.60748	0.744284	tr|Q6PK65|Q6PK65_HUMAN	3.50e-48
TRINITY_DN14778_c3_g2_i7.p1	NoDiff	0.742288	0.081732	0.601539	0.204944	0.935002	0.0184959	-0.140748	NA	0.192714	0.813843	0.333463	0.640431	tr|Q6PK65|Q6PK65_HUMAN	3.82e-136
TRINITY_DN17827_c1_g2_i1.p1	NoDiff	0.649364	0.084112	0.419178	0.367764	-0.135784	0.856238	-0.230186	NA	-0.785148	0.0433513	-0.554962	0.244256	tr|Q6R5J7|Q6R5J7_HUMAN	1.59e-21
TRINITY_DN14194_c0_g4_i2.p1	NoDiff	0.0853052	0.932132	-0.258338	0.741083	-0.175582	0.844601	-0.343643	NA	-0.260887	0.775486	0.0827559	0.952819	tr|Q6TME4|Q6TME4_HUMAN	1.19e-60
TRINITY_DN18423_c5_g5_i1.p1	NoDiff	-0.777866	0.483611	0.292616	0.845839	-0.475542	0.731358	1.07048	NA	0.302324	0.868692	-0.768158	0.557315	tr|Q6V3B1|Q6V3B1_HUMAN	1.15e-37
TRINITY_DN17321_c2_g7_i2.p2	NoDiff	-0.0634135	0.938495	0.0505433	0.950977	0.155827	0.823477	0.113957	NA	0.21924	0.760647	0.105283	0.917432	tr|Q6ZN50|Q6ZN50_HUMAN	2.26e-22
TRINITY_DN17831_c1_g8_i1.p1	NoDiff	-0.316331	0.68926	-0.607328	0.318482	-0.0408494	0.972454	-0.290997	NA	0.275481	0.775832	0.566479	0.444161	tr|Q6ZSL5|Q6ZSL5_HUMAN	5.75e-18
TRINITY_DN17093_c9_g7_i1.p1	NoDiff	0.426109	0.326021	0.0302208	0.971266	-0.141978	0.840227	-0.395888	NA	-0.568087	0.188621	-0.172199	0.838113	tr|Q6ZV33|Q6ZV33_HUMAN	1.31e-42
TRINITY_DN16102_c4_g12_i1.p1	NoDiff	0.052623	0.969058	-0.522869	0.542514	-0.872212	0.240846	-0.575492	NA	-0.924835	0.237554	-0.349343	0.806336	tr|Q6ZWE5|Q6ZWE5_HUMAN	6.95e-17
TRINITY_DN7868_c0_g1_i1.p1	NoDiff	-1.0116	0.41118	-0.980383	0.439024	-1.06985	0.402131	0.0312208	NA	-0.0582451	0.986139	-0.0894659	0.978752	tr|Q6ZWE5|Q6ZWE5_HUMAN	9.60e-10
TRINITY_DN14441_c7_g2_i1.p1	NoDiff	-0.688611	0.159171	-0.663478	0.186485	-0.0782645	0.93559	0.0251334	NA	0.610347	0.303708	0.585213	0.350451	tr|Q75MM6|Q75MM6_HUMAN	1.37e-66
TRINITY_DN14441_c7_g2_i5.p1	NoDiff	-0.123064	0.863897	0.033709	0.967939	-0.146191	0.836618	0.156773	NA	-0.0231276	0.984581	-0.1799	0.830898	tr|Q75MM6|Q75MM6_HUMAN	2.90e-66
TRINITY_DN14441_c7_g2_i6.p1	NoDiff	-0.479862	0.843935	-0.763134	0.722753	-0.191845	0.947768	-0.283272	NA	0.288017	0.931127	0.571289	0.853334	tr|Q75MM6|Q75MM6_HUMAN	1.03e-43
TRINITY_DN15835_c1_g2_i1.p1	NoDiff	-0.166537	0.903345	-0.53349	0.591066	-0.0977211	0.948976	-0.366953	NA	0.0688157	0.969985	0.435769	0.751963	tr|Q76L82|Q76L82_HUMAN	4.13e-07
TRINITY_DN18147_c1_g6_i1.p1	NoDiff	-0.0505522	0.945056	0.698635	0.0216485	0.724183	0.0175793	0.749188	0.051575	0.774735	0.0131485	0.0255471	0.980388	tr|Q7LC14|Q7LC14_HUMAN	3.26e-18
TRINITY_DN14010_c2_g6_i3.p1	NoDiff	0.0353452	0.961157	0.0792693	0.900092	-0.10347	0.867576	0.0439241	0.967973	-0.138815	0.82985	-0.182739	0.779448	tr|Q7Z319|Q7Z319_HUMAN	3.60e-53
TRINITY_DN16967_c4_g3_i8.p1	NoDiff	-0.284262	0.295726	-0.556395	0.00772651	-0.408949	0.0843641	-0.272133	0.501908	-0.124687	0.782001	0.147447	0.751221	tr|Q7Z3Z5|Q7Z3Z5_HUMAN	0.0
TRINITY_DN16807_c7_g9_i1.p1	NoDiff	-0.158606	0.917035	-0.894552	0.340313	-0.0525073	0.976176	-0.735946	NA	0.106099	0.956543	0.842045	0.469934	tr|Q86VI7|Q86VI7_HUMAN	1.20e-22
TRINITY_DN18238_c3_g7_i1.p1	NoDiff	0.118214	0.879185	0.25427	0.673959	0.0435374	0.961176	0.136056	0.9064	-0.074677	0.93969	-0.210733	0.797079	tr|Q86WV7|Q86WV7_HUMAN	3.26e-11
TRINITY_DN5948_c0_g1_i1.p1	NoDiff	-0.411693	0.848056	-0.449173	0.830874	0.421003	0.837835	-0.0374796	NA	0.832696	0.667455	0.870176	0.667283	tr|Q86X91|Q86X91_HUMAN	2.54e-15
TRINITY_DN15039_c0_g4_i1.p1	C0	1.03858	0.000369265	0.804709	0.0114193	1.29751	4.35554e-06	-0.233871	0.771941	0.258925	0.641809	0.492796	0.230406	tr|Q8IUN5|Q8IUN5_HUMAN	7.23e-52
TRINITY_DN15820_c7_g1_i5.p1	NoDiff	-0.22188	0.891173	0.116884	0.944837	0.390217	0.779248	0.338764	NA	0.612097	0.648655	0.273333	0.888125	tr|Q8IV92|Q8IV92_HUMAN	5.03e-42
TRINITY_DN16071_c0_g8_i1.p1	NoDiff	-0.398137	0.373764	0.0992035	0.886021	-0.353296	0.472034	0.497341	NA	0.0448411	0.964319	-0.4525	0.364122	tr|Q8IV96|Q8IV96_HUMAN	2.02e-31
TRINITY_DN11245_c0_g5_i1.p1	NoDiff	-0.305294	0.863505	-0.493705	0.748339	-0.348926	0.842218	-0.188412	NA	-0.0436322	0.988651	0.144779	0.959321	tr|Q8IXN4|Q8IXN4_HUMAN	2.55e-53
TRINITY_DN17925_c0_g15_i4.p1	NoDiff	0.435235	0.6719	-0.650919	0.460845	-0.143439	0.917661	-1.08615	NA	-0.578674	0.577291	0.50748	0.673335	tr|Q8N433|Q8N433_HUMAN	6.69e-63
TRINITY_DN15997_c0_g1_i1.p1	NoDiff	-0.568698	0.0568726	-0.628374	0.0295625	-0.670108	0.0202446	-0.0596767	0.950818	-0.10141	0.883338	-0.0417332	0.962837	tr|Q8NE73|Q8NE73_HUMAN	1.94e-77
TRINITY_DN13498_c0_g1_i1.p1	NoDiff	-0.245631	0.498308	-0.0508163	0.926004	-0.39715	0.19263	0.194815	0.757818	-0.151519	0.775145	-0.346334	0.345748	tr|Q8TC24|Q8TC24_HUMAN	1.28e-62
TRINITY_DN13498_c0_g4_i1.p1	NoDiff	-0.267605	0.374122	-0.210081	0.531365	-0.394553	0.128173	0.0575241	0.936823	-0.126949	0.7911	-0.184473	0.676584	tr|Q8TC24|Q8TC24_HUMAN	2.74e-121
TRINITY_DN14574_c2_g16_i1.p1	NoDiff	-0.352086	0.339006	-0.533564	0.0901541	0.0658813	0.916901	-0.181477	NA	0.417968	0.277481	0.599445	0.0712695	tr|Q96B13|Q96B13_HUMAN	3.75e-71
TRINITY_DN13026_c0_g1_i8.p1	NoDiff	-1.43742	0.277076	-1.77916	0.14342	-1.73678	0.164068	-0.341734	NA	-0.299357	0.914764	0.0423772	0.990228	tr|Q96C32|Q96C32_HUMAN	1.70e-146
TRINITY_DN13026_c0_g1_i9.p1	NoDiff	-2.14168	0.814854	-1.48953	0.879156	-2.75353	0.746536	0.65215	NA	-0.611853	0.96373	-1.264	0.926964	tr|Q96C32|Q96C32_HUMAN	3.88e-153
TRINITY_DN16484_c0_g1_i4.p1	NoDiff	-0.681864	0.0974655	-0.65188	0.121197	-0.732965	0.0761213	0.0299839	NA	-0.0511009	0.963283	-0.0810848	0.946044	tr|Q96D37|Q96D37_HUMAN	4.52e-16
TRINITY_DN11173_c0_g4_i1.p1	NoDiff	0.00690869	0.995678	0.14793	0.898623	-0.80391	0.273706	0.141021	NA	-0.810819	0.312387	-0.95184	0.200716	tr|Q96DC0|Q96DC0_HUMAN	5.01e-39
TRINITY_DN9103_c0_g2_i1.p1	NoDiff	0.522991	0.27715	0.452471	0.383453	0.250264	0.717587	-0.0705203	NA	-0.272727	0.710372	-0.202206	0.823594	tr|Q96DC0|Q96DC0_HUMAN	2.13e-26
TRINITY_DN15048_c3_g1_i1.p1	NoDiff	-0.692424	0.648312	-0.469091	0.780579	0.384463	0.828765	0.223333	NA	1.07689	0.437746	0.853553	0.59767	tr|Q96E92|Q96E92_HUMAN	9.14e-66
TRINITY_DN14078_c0_g1_i1.p1	NoDiff	0.482179	0.362294	0.262749	0.706955	0.64873	0.169324	-0.21943	NA	0.166551	0.850961	0.385981	0.576139	tr|Q96I63|Q96I63_HUMAN	7.67e-51
TRINITY_DN14078_c0_g5_i1.p1	NoDiff	0.279523	0.619431	0.632381	0.0975017	0.731005	0.0477045	0.352858	NA	0.451482	0.353127	0.0986236	0.918961	tr|Q96I63|Q96I63_HUMAN	9.68e-77
TRINITY_DN7975_c0_g1_i1.p1	NoDiff	-0.504826	0.677151	-0.328069	0.810029	0.315218	0.81753	0.176757	NA	0.820045	0.453597	0.643287	0.617143	tr|Q96I63|Q96I63_HUMAN	9.29e-32
TRINITY_DN14115_c2_g4_i7.p1	NoDiff	0.036226	0.949355	-0.246912	0.469916	-0.183361	0.642128	-0.283138	0.546829	-0.219587	0.594913	0.0635518	0.930069	tr|Q96J85|Q96J85_HUMAN	5.93e-60
TRINITY_DN8086_c0_g1_i1.p1	NoDiff	-0.629006	0.588819	0.284226	0.840363	-0.219565	0.892384	0.913232	NA	0.409441	0.802055	-0.503791	0.745396	tr|Q9NW36|Q9NW36_HUMAN	5.62e-21
TRINITY_DN15993_c7_g5_i1.p1	NoDiff	-0.33353	0.72647	-0.0808905	0.947234	-0.00451794	0.99801	0.252639	NA	0.329012	0.767923	0.0763725	0.964003	tr|Q9UG54|Q9UG54_HUMAN	4.36e-24
TRINITY_DN15993_c7_g5_i2.p2	NoDiff	-0.145838	0.8942	-0.331269	0.708296	-0.0263617	0.984256	-0.18543	NA	0.119477	0.931511	0.304907	0.798658	tr|Q9UG54|Q9UG54_HUMAN	4.36e-24
TRINITY_DN14793_c4_g4_i1.p1	NoDiff	0.722114	0.0901765	0.890531	0.0221914	0.648027	0.166683	0.168417	NA	-0.0740873	0.943737	-0.242504	0.768065	tr|R4GMM2|R4GMM2_HUMAN	1.60e-59
TRINITY_DN12946_c7_g1_i2.p1	NoDiff	0.00270963	0.997175	-0.0039227	0.99615	0.0752793	0.912219	-0.00663233	0.992839	0.0725697	0.929623	0.079202	0.930956	tr|R4GMN1|R4GMN1_HUMAN	2.36e-55
TRINITY_DN14195_c4_g3_i1.p1	NoDiff	-0.0341291	0.977848	0.0507174	0.966639	0.0861726	0.940443	0.0848465	NA	0.120302	0.925821	0.0354553	0.982425	tr|R4GMN2|R4GMN2_HUMAN	4.82e-89
TRINITY_DN11878_c0_g2_i1.p1	NoDiff	0.296794	0.528144	0.280856	0.562763	0.00313778	0.997823	-0.0159379	NA	-0.293656	0.599904	-0.277718	0.649319	tr|R4GMP9|R4GMP9_HUMAN	4.94e-101
TRINITY_DN11878_c0_g1_i1.p1	NoDiff	0.350353	0.700903	-0.162423	0.88772	-0.0844401	0.949209	-0.512775	NA	-0.434793	0.658115	0.0779825	0.964142	tr|R4GMQ1|R4GMQ1_HUMAN	2.79e-53
TRINITY_DN17273_c0_g1_i1.p1	NoDiff	0.0337847	0.984563	0.385651	0.72318	0.555149	0.563089	0.351866	NA	0.521364	0.640927	0.169498	0.925257	tr|R4GMW0|R4GMW0_HUMAN	1.11e-45
TRINITY_DN15989_c2_g8_i3.p1	NoDiff	-0.294386	0.363372	-0.177177	0.660355	0.00524917	0.994646	0.117209	0.879774	0.299635	0.413988	0.182426	0.714503	tr|R4GMY1|R4GMY1_HUMAN	1.25e-127
TRINITY_DN15983_c2_g2_i2.p1	NoDiff	0.385866	0.589656	0.147881	0.8797	0.252461	0.774556	-0.237986	NA	-0.133405	0.910008	0.10458	0.940608	tr|R4GMZ1|R4GMZ1_HUMAN	2.10e-29
TRINITY_DN15945_c1_g3_i1.p1	NoDiff	0.634454	0.0934005	0.609038	0.116282	0.778517	0.0293706	-0.0254159	NA	0.144064	0.848639	0.16948	0.832572	tr|R4GMZ9|R4GMZ9_HUMAN	5.97e-29
TRINITY_DN17767_c1_g2_i2.p1	NoDiff	-0.079514	0.89891	0.0653422	0.916938	0.0363499	0.959565	0.144856	NA	0.115864	0.863031	-0.0289923	0.976881	tr|R4GN15|R4GN15_HUMAN	5.11e-12
TRINITY_DN15706_c0_g4_i1.p1	NoDiff	-0.570489	0.246774	-0.391702	0.501744	0.169007	0.828765	0.178787	NA	0.739496	0.122448	0.560709	0.319119	tr|R4GN62|R4GN62_HUMAN	1.47e-06
TRINITY_DN16419_c6_g4_i1.p1	NoDiff	0.187641	0.739472	0.310362	0.493101	0.165385	0.779587	0.122721	0.903951	-0.0222561	0.982674	-0.144977	0.85033	tr|R4GN72|R4GN72_HUMAN	6.91e-96
TRINITY_DN14141_c1_g1_i2.p1	NoDiff	-0.273363	0.898355	-0.525069	0.76979	-0.254737	0.9072	-0.251706	NA	0.0186257	0.996377	0.270332	0.926964	tr|R4GN82|R4GN82_HUMAN	1.22e-16
TRINITY_DN11656_c0_g4_i1.p1	NoDiff	0.0465618	0.973572	0.0352164	0.979423	-1.2216	0.0665822	-0.0113454	NA	-1.26816	0.0682103	-1.25682	0.074647	tr|R4GNB1|R4GNB1_HUMAN	8.28e-29
TRINITY_DN11656_c0_g5_i1.p1	C2	0.866307	0.383927	0.636207	0.584832	-1.49935	0.176754	-0.2301	NA	-2.36565	0.0112385	-2.13555	0.0313806	tr|R4GNB1|R4GNB1_HUMAN	1.37e-21
TRINITY_DN13952_c4_g5_i1.p1	NoDiff	-0.245205	0.618453	-0.384063	0.347567	-0.465459	0.229027	-0.138859	NA	-0.220255	0.72092	-0.0813961	0.93265	tr|R4GND2|R4GND2_HUMAN	1.35e-30
TRINITY_DN14230_c3_g2_i4.p3	NoDiff	-0.593193	0.660414	0.534985	0.679158	-1.54258	0.148699	1.12818	NA	-0.949386	0.543373	-2.07756	0.0357932	tr|R4GNF8|R4GNF8_HUMAN	7.36e-19
TRINITY_DN16447_c8_g1_i1.p1	NoDiff	0.643913	0.196137	0.580683	0.273212	0.630211	0.227613	-0.0632301	NA	-0.0137022	0.992207	0.0495278	0.970553	tr|R4GNG2|R4GNG2_HUMAN	1.05e-10
TRINITY_DN11140_c0_g2_i1.p1	NoDiff	-0.123821	0.946473	-0.260636	0.872179	-0.239979	0.886591	-0.136815	NA	-0.116158	0.958657	0.0206571	0.99436	tr|R4GNH9|R4GNH9_HUMAN	7.66e-18
TRINITY_DN11166_c0_g2_i1.p1	NoDiff	0.0755595	0.921107	0.147327	0.819636	0.31896	0.517359	0.0717678	0.950036	0.243401	0.698591	0.171633	0.825888	tr|R9WNI0|R9WNI0_HUMAN	1.58e-136
TRINITY_DN18059_c0_g6_i3.p1	NoDiff	0.951226	0.20766	0.254522	0.844366	0.594467	0.540998	-0.696704	NA	-0.356759	0.782364	0.339945	0.820483	tr|S4R2Y5|S4R2Y5_HUMAN	4.26e-35
TRINITY_DN17385_c10_g1_i3.p1	NoDiff	0.298935	0.917035	-0.3606	0.897737	0.505171	0.842288	-0.659535	NA	0.206236	0.95396	0.865771	0.751576	tr|S4R2Z2|S4R2Z2_HUMAN	1.05e-18
TRINITY_DN16666_c1_g4_i1.p1	NoDiff	-0.00917886	0.994971	0.146648	0.900064	-0.063184	0.962176	0.155827	NA	-0.0540051	0.973672	-0.209832	0.883132	tr|S4R350|S4R350_HUMAN	5.58e-64
TRINITY_DN17334_c4_g7_i3.p1	NoDiff	-0.216626	0.740831	0.0171581	0.984687	-0.424784	0.414391	0.233784	NA	-0.208158	0.794587	-0.441942	0.455071	tr|S4R387|S4R387_HUMAN	4.82e-12
TRINITY_DN14686_c1_g15_i3.p1	NoDiff	0.231111	0.782862	0.368113	0.593347	0.446927	0.486497	0.137003	NA	0.215816	0.820532	0.0788137	0.954107	tr|S4R393|S4R393_HUMAN	8.18e-40
TRINITY_DN13294_c5_g10_i1.p1	NoDiff	0.636633	0.479988	0.136736	0.922794	-0.165807	0.909436	-0.499898	NA	-0.802441	0.392447	-0.302543	0.850708	tr|S4R398|S4R398_HUMAN	1.28e-71
TRINITY_DN14513_c3_g1_i2.p1	NoDiff	-0.956048	0.0275998	-0.869195	0.0541052	-0.85928	0.066888	0.0868528	NA	0.096768	0.936574	0.00991518	0.995227	tr|S4R3B2|S4R3B2_HUMAN	1.80e-31
TRINITY_DN14513_c3_g1_i4.p1	NoDiff	-1.37678	0.000122955	-0.15094	0.847201	-0.404683	0.473783	1.22584	0.0086005	0.972102	0.023209	-0.253743	0.767211	tr|S4R3B2|S4R3B2_HUMAN	2.77e-29
TRINITY_DN13438_c2_g1_i1.p1	NoDiff	0.342891	0.423128	0.235427	0.646124	0.304679	0.511757	-0.107464	0.913478	-0.038212	0.965682	0.0692521	0.941278	tr|S4R3B3|S4R3B3_HUMAN	6.60e-89
TRINITY_DN14686_c1_g19_i1.p1	NoDiff	0.769288	0.199043	0.392455	0.638323	0.534693	0.467662	-0.376833	NA	-0.234595	0.82981	0.142238	0.923539	tr|S4R3B3|S4R3B3_HUMAN	2.14e-20
TRINITY_DN14650_c3_g3_i2.p1	NoDiff	-0.559318	0.645257	-0.181623	0.909041	0.336252	0.809562	0.377695	NA	0.89557	0.412953	0.517875	0.728984	tr|S4R3D1|S4R3D1_HUMAN	8.05e-13
TRINITY_DN8727_c0_g1_i1.p1	NoDiff	-0.0071686	0.99661	0.413636	0.721244	-0.933689	0.326524	0.420804	NA	-0.92652	0.37803	-1.34732	0.117406	tr|S4R3D5|S4R3D5_HUMAN	4.70e-41
TRINITY_DN17563_c1_g5_i1.p2	NoDiff	-0.41207	0.653239	-0.407825	0.657635	0.0050193	0.997874	0.00424549	NA	0.417089	0.69394	0.412844	0.718145	tr|S4R3G4|S4R3G4_HUMAN	8.81e-18
TRINITY_DN13438_c2_g3_i1.p1	NoDiff	0.453907	0.494289	0.0399158	0.972177	0.406918	0.568527	-0.413991	NA	-0.0469888	0.971977	0.367002	0.685346	tr|S4R3H3|S4R3H3_HUMAN	1.84e-45
TRINITY_DN13382_c4_g1_i2.p1	NoDiff	-0.140336	0.887342	0.0270464	0.980349	-0.43246	0.560023	0.167382	NA	-0.292124	0.770621	-0.459506	0.591824	tr|S4R3J8|S4R3J8_HUMAN	2.20e-06
TRINITY_DN15292_c3_g7_i6.p1	NoDiff	-2.35418	0.0160787	-0.659483	0.63543	0.382258	0.812311	1.69469	NA	2.73644	0.00520241	1.04174	0.422924	tr|S4R3N2|S4R3N2_HUMAN	1.41e-20
TRINITY_DN13912_c8_g1_i6.p1	NoDiff	0.409678	0.423133	0.340334	0.54437	-0.0477203	0.959565	-0.0693449	NA	-0.457399	0.410999	-0.388054	0.540116	tr|S4R3S5|S4R3S5_HUMAN	7.56e-32
TRINITY_DN16802_c5_g2_i2.p1	NoDiff	0.652274	0.0462357	0.410117	0.316175	0.238653	0.655668	-0.242156	NA	-0.413621	0.356384	-0.171465	0.817629	tr|S4R3S5|S4R3S5_HUMAN	1.64e-67
TRINITY_DN18261_c1_g2_i12.p3	C10	2.6341	0.00331615	1.94492	0.056307	3.27748	0.000120012	-0.68918	NA	0.643375	0.676597	1.33256	0.231199	tr|S4R3S7|S4R3S7_HUMAN	1.59e-52
TRINITY_DN6963_c0_g2_i1.p2	C5	-8.59476	1.25674e-09	-8.48738	2.11602e-09	-6.65725	8.1689e-10	0.107379	NA	1.93751	0.565194	1.83013	0.611317	tr|S4R3W9|S4R3W9_HUMAN	6.84e-06
TRINITY_DN8280_c0_g1_i1.p2	C5	-4.51729	1.55679e-06	-4.9904	1.79149e-06	-4.31154	2.03285e-05	-0.473114	NA	0.205749	0.957688	0.678864	0.850262	tr|S4R3W9|S4R3W9_HUMAN	6.89e-08
TRINITY_DN11545_c0_g11_i1.p1	NoDiff	0.535968	0.536103	0.761529	0.299644	0.393852	0.702328	0.22556	NA	-0.142117	0.925883	-0.367677	0.768258	tr|S4R3Y1|S4R3Y1_HUMAN	5.95e-18
TRINITY_DN14686_c1_g15_i1.p1	NoDiff	0.40359	0.46462	0.166705	0.830545	0.294603	0.654817	-0.236885	NA	-0.108986	0.914034	0.127899	0.906597	tr|S4R410|S4R410_HUMAN	1.02e-46
TRINITY_DN14686_c1_g16_i1.p1	NoDiff	0.462108	0.438713	0.748681	0.116042	0.709982	0.156792	0.286573	NA	0.247874	0.773804	-0.0386984	0.97809	tr|S4R410|S4R410_HUMAN	2.28e-86
TRINITY_DN14686_c1_g4_i1.p2	NoDiff	0.517344	0.300046	0.489025	0.344476	0.3238	0.619523	-0.0283186	NA	-0.193543	0.819833	-0.165225	0.866768	tr|S4R410|S4R410_HUMAN	1.42e-40
TRINITY_DN17713_c1_g2_i5.p1	NoDiff	0.750857	0.096595	0.546949	0.301963	0.45117	0.448685	-0.203908	NA	-0.299687	0.697141	-0.0957796	0.938366	tr|S4R414|S4R414_HUMAN	1.17e-35
TRINITY_DN17713_c1_g6_i2.p1	NoDiff	0.828106	0.0532546	0.628667	0.200737	0.893852	0.0363341	-0.199439	NA	0.0657468	0.95366	0.265186	0.75548	tr|S4R414|S4R414_HUMAN	1.01e-63
TRINITY_DN13992_c7_g2_i1.p1	NoDiff	0.830833	0.000252409	0.709872	0.00313433	0.681586	0.00659054	-0.120961	0.875124	-0.149247	0.766814	-0.0282858	0.972937	tr|S4R438|S4R438_HUMAN	0.0
TRINITY_DN12641_c0_g1_i1.p1	NoDiff	-0.839902	3.28198e-06	-0.933198	1.83615e-07	-0.795872	2.07247e-05	-0.0932958	0.888481	0.04403	0.939878	0.137326	0.769794	tr|S4R446|S4R446_HUMAN	3.83e-10
TRINITY_DN13652_c4_g6_i1.p1	NoDiff	-0.11036	0.920824	-0.101038	0.924862	0.344702	0.669776	0.00932232	NA	0.455062	0.578713	0.445739	0.608131	tr|S5FZ81|S5FZ81_HUMAN	4.73e-31
TRINITY_DN16423_c1_g1_i1.p1	NoDiff	0.519608	0.939375	-7.33385	0.0298881	-0.174861	0.981641	-7.85346	NA	-0.694469	0.929623	7.15899	0.0511989	tr|T1ECW5|T1ECW5_HUMAN	8.54e-49
TRINITY_DN16423_c1_g1_i2.p1	NoDiff	0.551651	0.89637	0.887156	0.811556	0.41795	0.925079	0.335505	NA	-0.133701	0.983134	-0.469206	0.935591	tr|T1ECW5|T1ECW5_HUMAN	5.77e-46
TRINITY_DN16423_c1_g1_i3.p1	NoDiff	-0.122714	0.805238	0.0572204	0.919612	0.145634	0.758647	0.179934	0.794007	0.268347	0.519418	0.0884134	0.897612	tr|T1ECW5|T1ECW5_HUMAN	5.10e-54
TRINITY_DN12519_c1_g1_i1.p1	NoDiff	0.663391	0.822992	0.223668	0.948715	-1.45358	0.55274	-0.439723	NA	-2.11697	0.349752	-1.67725	0.530247	tr|U3KPS4|U3KPS4_HUMAN	2.53e-26
TRINITY_DN12838_c10_g1_i1.p1	NoDiff	0.767494	0.0965184	0.74018	0.116355	-0.150453	0.872977	-0.0273139	NA	-0.917946	0.0562857	-0.890632	0.0714533	tr|U3KPU7|U3KPU7_HUMAN	2.24e-35
TRINITY_DN17364_c0_g2_i2.p1	NoDiff	0.0634922	0.924473	-0.339067	0.408548	-0.0777003	0.906626	-0.402559	NA	-0.141192	0.82891	0.261367	0.646498	tr|U3KPW0|U3KPW0_HUMAN	7.16e-24
TRINITY_DN10762_c0_g2_i1.p1	NoDiff	0.175949	0.931136	0.648393	0.646143	0.467889	0.779312	0.472444	NA	0.29194	0.891744	-0.180504	0.945528	tr|U3KQ22|U3KQ22_HUMAN	4.14e-10
TRINITY_DN16580_c1_g4_i1.p1	NoDiff	-0.434802	0.545511	-0.499191	0.468112	-0.629951	0.333389	-0.0643889	NA	-0.195149	0.867956	-0.130761	0.931154	tr|U3KQ48|U3KQ48_HUMAN	1.70e-06
TRINITY_DN16869_c1_g1_i1.p1	NoDiff	-0.144424	0.936779	0.277849	0.860489	0.130053	0.944264	0.422273	NA	0.274477	0.884232	-0.147796	0.951161	tr|U3KQ69|U3KQ69_HUMAN	9.22e-44
TRINITY_DN17868_c1_g14_i1.p1	NoDiff	-0.0855147	0.895863	0.00987699	0.98924	0.237392	0.622714	0.0953917	0.920943	0.322907	0.495597	0.227515	0.702965	tr|U3KQ90|U3KQ90_HUMAN	2.42e-24
TRINITY_DN13967_c8_g2_i2.p1	NoDiff	-0.346955	0.497159	-0.308918	0.566607	0.037744	0.965072	0.038037	NA	0.384699	0.496337	0.346662	0.577791	tr|U3KQ96|U3KQ96_HUMAN	1.16e-37
TRINITY_DN17364_c0_g3_i5.p1	NoDiff	-0.112322	0.894201	-0.37715	0.516926	-0.0662673	0.94355	-0.264828	NA	0.0460546	0.96798	0.310882	0.695776	tr|U3KQA6|U3KQA6_HUMAN	1.93e-36
TRINITY_DN13521_c5_g3_i1.p1	NoDiff	0.0138326	0.990773	0.0772015	0.936311	-0.412458	0.543378	0.0633689	NA	-0.426291	0.57351	-0.48966	0.502394	tr|U3KQB0|U3KQB0_HUMAN	2.52e-47
TRINITY_DN13364_c7_g6_i1.p1	C10	0.440159	0.559958	1.03115	0.0423675	1.26865	0.00785231	0.590996	NA	0.828487	0.160097	0.237492	0.833789	tr|U3KQC1|U3KQC1_HUMAN	1.86e-16
TRINITY_DN13141_c0_g3_i2.p2	NoDiff	-0.738802	0.389744	-0.132671	0.923068	0.466994	0.644059	0.606131	NA	1.2058	0.102624	0.599665	0.578062	tr|U3KQE2|U3KQE2_HUMAN	1.55e-31
TRINITY_DN11802_c0_g3_i1.p1	NoDiff	0.294517	0.76254	0.699487	0.283687	0.352843	0.704584	0.40497	NA	0.0583263	0.969379	-0.346644	0.751576	tr|U3KQK7|U3KQK7_HUMAN	4.65e-79
TRINITY_DN12838_c10_g2_i1.p1	NoDiff	0.463493	0.480065	0.484596	0.455478	-0.234414	0.803925	0.0211031	NA	-0.697907	0.274821	-0.71901	0.264853	tr|U3KQL4|U3KQL4_HUMAN	3.93e-10
TRINITY_DN12838_c10_g4_i1.p1	C1	1.0004	0.0105129	0.862338	0.0390662	-0.276275	0.730533	-0.138067	NA	-1.27668	0.00201392	-1.13861	0.00938924	tr|U3KQS2|U3KQS2_HUMAN	8.36e-12
TRINITY_DN16882_c2_g3_i1.p1	C10	0.634069	0.373934	0.921778	0.121079	1.6097	0.000846387	0.287709	NA	0.975631	0.0879182	0.687923	0.318776	tr|U3KQS4|U3KQS4_HUMAN	4.38e-12
TRINITY_DN11411_c0_g1_i1.p1	NoDiff	0.0308693	0.965963	0.248946	0.58238	-0.731539	0.0209121	0.218076	NA	-0.762409	0.0197849	-0.980485	0.00104463	tr|U3KQT1|U3KQT1_HUMAN	2.16e-106
TRINITY_DN15745_c3_g3_i1.p1	NoDiff	0.589053	0.357163	0.471862	0.511148	0.0673388	0.957695	-0.117191	NA	-0.521714	0.510684	-0.404523	0.673189	tr|U3KQU7|U3KQU7_HUMAN	1.38e-49
TRINITY_DN14886_c6_g6_i1.p1	NoDiff	-1.87446	0.34739	0.824583	0.725308	0.102765	0.97701	2.69904	NA	1.97722	0.366353	-0.721819	0.819506	tr|U3KQU8|U3KQU8_HUMAN	2.16e-37
TRINITY_DN14886_c6_g6_i2.p1	NoDiff	0.544309	0.433942	0.329151	0.70773	0.878069	0.121839	-0.215158	NA	0.33376	0.724521	0.548918	0.489783	tr|U3KQU8|U3KQU8_HUMAN	8.13e-50
TRINITY_DN15740_c0_g4_i3.p1	NoDiff	-0.820719	0.0437765	-0.766981	0.0677633	-0.201147	0.78135	0.0537388	NA	0.619572	0.232568	0.565833	0.312572	tr|U5GXS0|U5GXS0_HUMAN	5.87e-21
TRINITY_DN15740_c0_g5_i2.p1	NoDiff	-1.07234	8.54178e-05	-0.878775	0.00222869	-0.247696	0.611265	0.193569	0.821375	0.824647	0.00769732	0.631079	0.0699588	tr|U5GXS0|U5GXS0_HUMAN	8.48e-35
TRINITY_DN15740_c0_g9_i1.p1	NoDiff	-1.05267	0.00240439	-0.911162	0.0120519	-0.284336	0.634782	0.141511	0.9064	0.768337	0.0647566	0.626826	0.176164	tr|U5GXS0|U5GXS0_HUMAN	7.96e-17
TRINITY_DN16918_c6_g3_i1.p1	NoDiff	-0.197547	0.862535	-0.397052	0.663428	-0.12513	0.919613	-0.199505	NA	0.0724166	0.963397	0.271921	0.837963	tr|U5GXS0|U5GXS0_HUMAN	3.65e-31
TRINITY_DN16918_c6_g6_i1.p1	NoDiff	0.0549562	0.950609	0.0405497	0.964296	0.243172	0.70301	-0.0144065	0.992689	0.188216	0.810284	0.202623	0.811669	tr|U5GXS0|U5GXS0_HUMAN	2.62e-99
TRINITY_DN17526_c8_g5_i1.p1	C6	-2.00228	1.03323e-26	-1.71011	3.7479e-20	-0.645769	0.00180197	0.292162	0.560974	1.35651	2.82651e-11	1.06434	4.04103e-07	tr|U5GXS0|U5GXS0_HUMAN	2.51e-26
TRINITY_DN17631_c1_g2_i2.p1	NoDiff	0.437129	0.863625	0.673013	0.757808	0.917436	0.644655	0.235884	NA	0.480307	0.863216	0.244423	0.948479	tr|U5GXS0|U5GXS0_HUMAN	2.62e-13
TRINITY_DN17631_c1_g2_i4.p1	NoDiff	-2.73837	6.42096e-05	-1.85832	0.00819222	-0.445661	0.709392	0.880048	NA	2.29271	0.00281356	1.41266	0.103387	tr|U5GXS0|U5GXS0_HUMAN	4.43e-14
TRINITY_DN17631_c1_g6_i1.p1	NoDiff	-1.49694	2.2728e-06	-1.04063	0.00186296	-0.551029	0.191557	0.456303	NA	0.945907	0.0165929	0.489603	0.364774	tr|U5GXS0|U5GXS0_HUMAN	7.42e-11
TRINITY_DN18436_c0_g3_i1.p1	C7	-1.69139	2.75709e-13	-1.5835	1.19739e-11	-0.500292	0.100842	0.107887	0.911516	1.1911	2.88086e-06	1.08321	3.59444e-05	tr|U5GXS0|U5GXS0_HUMAN	1.03e-41
TRINITY_DN18436_c0_g4_i1.p1	NoDiff	-0.977937	0.0609815	-0.662518	0.276678	-0.788626	0.183779	0.315419	NA	0.189311	0.878596	-0.126108	0.935419	tr|U5GXS0|U5GXS0_HUMAN	5.51e-14
TRINITY_DN18436_c0_g5_i2.p1	C7	-1.81393	2.30028e-15	-1.90282	2.01606e-16	-0.406229	0.210136	-0.088895	0.929178	1.4077	1.02029e-08	1.49659	1.66334e-09	tr|U5GXS0|U5GXS0_HUMAN	1.60e-16
TRINITY_DN9269_c0_g1_i1.p1	C6	-3.17696	3.48414e-05	-4.21066	7.47776e-07	-1.27317	0.173879	-1.0337	NA	1.90379	0.0555868	2.93749	0.00323837	tr|U5GXS0|U5GXS0_HUMAN	3.88e-09
TRINITY_DN17785_c5_g1_i1.p1	NoDiff	-0.318676	0.588025	0.173987	0.804402	0.141391	0.8539	0.492663	NA	0.460067	0.417813	-0.0325963	0.979633	tr|V9GY54|V9GY54_HUMAN	4.00e-32
TRINITY_DN16690_c0_g4_i1.p1	NoDiff	-0.0942564	0.893985	0.0226356	0.977367	-0.333587	0.492367	0.116892	NA	-0.23933	0.708113	-0.356222	0.518645	tr|V9GY57|V9GY57_HUMAN	2.41e-39
TRINITY_DN14035_c4_g2_i1.p1	NoDiff	-0.728217	0.306521	-0.704164	0.334776	-0.187148	0.872073	0.0240539	NA	0.54107	0.578026	0.517016	0.622777	tr|V9GYD3|V9GYD3_HUMAN	6.06e-103
TRINITY_DN14911_c6_g5_i1.p1	NoDiff	0.286407	0.660045	-0.0556606	0.952044	0.034851	0.972887	-0.342067	NA	-0.251556	0.751647	0.0905116	0.939783	tr|V9GYD9|V9GYD9_HUMAN	3.15e-94
TRINITY_DN14801_c5_g1_i1.p1	NoDiff	0.0504756	0.975887	0.17812	0.901984	-0.0959138	0.955015	0.127644	NA	-0.146389	0.937982	-0.274033	0.87606	tr|V9GYI8|V9GYI8_HUMAN	6.19e-20
TRINITY_DN13576_c2_g3_i1.p1	NoDiff	0.169995	0.851695	0.0177972	0.98771	0.726562	0.155184	-0.152198	NA	0.556567	0.372529	0.708765	0.215209	tr|V9GYJ0|V9GYJ0_HUMAN	5.72e-24
TRINITY_DN16222_c1_g7_i1.p1	NoDiff	-0.0368701	0.975192	-1.34316	0.00659279	-0.878597	0.127173	-1.30629	NA	-0.841727	0.183264	0.46456	0.649319	tr|V9GYJ5|V9GYJ5_HUMAN	4.12e-12
TRINITY_DN16047_c2_g10_i1.p1	C4	-0.905742	0.0334683	-0.886389	0.0405507	-1.00808	0.0213248	0.0193533	NA	-0.102334	0.932579	-0.121688	0.927061	tr|V9GYK6|V9GYK6_HUMAN	2.00e-23
TRINITY_DN17966_c0_g2_i12.p1	NoDiff	-2.08208	0.262011	-1.21971	0.601577	-0.413331	0.898131	0.862364	NA	1.66875	0.471366	0.806384	0.814565	tr|V9GYK6|V9GYK6_HUMAN	1.20e-45
TRINITY_DN17966_c0_g2_i14.p1	NoDiff	0.606859	0.233452	-0.00837296	0.993575	0.304871	0.673017	-0.615232	NA	-0.301988	0.704832	0.313244	0.720304	tr|V9GYK6|V9GYK6_HUMAN	1.61e-23
TRINITY_DN17966_c0_g2_i14.p2	NoDiff	-0.89052	0.626164	-3.41383	0.018207	0.0832165	0.976698	-2.52331	NA	0.973736	0.628852	3.49705	0.0230991	tr|V9GYK6|V9GYK6_HUMAN	3.98e-11
TRINITY_DN17966_c0_g2_i21.p3	NoDiff	0.122553	0.885435	0.278846	0.66967	0.389285	0.502122	0.156293	NA	0.266732	0.726654	0.110439	0.922857	tr|V9GYK6|V9GYK6_HUMAN	3.46e-11
TRINITY_DN17966_c0_g2_i3.p1	NoDiff	-0.126715	0.838704	0.282087	0.533583	0.141876	0.814179	0.408803	NA	0.268591	0.624684	-0.140212	0.852285	tr|V9GYK6|V9GYK6_HUMAN	4.53e-12
TRINITY_DN17966_c0_g2_i4.p1	NoDiff	2.73781	0.000784374	1.19218	0.308761	2.22848	0.0119464	-1.54563	NA	-0.509329	0.76241	1.0363	0.428198	tr|V9GYK6|V9GYK6_HUMAN	1.57e-45
TRINITY_DN17966_c0_g2_i5.p1	NoDiff	0.266701	0.950519	0.984761	0.757525	-0.880406	0.797494	0.71806	NA	-1.14711	0.747444	-1.86517	0.528696	tr|V9GYK6|V9GYK6_HUMAN	3.38e-59
TRINITY_DN13629_c7_g3_i1.p1	NoDiff	-0.264077	0.791987	-0.0221948	0.986579	-0.0666946	0.959565	0.241882	NA	0.197382	0.873245	-0.0444997	0.980641	tr|V9GYL8|V9GYL8_HUMAN	1.13e-14
TRINITY_DN17390_c0_g19_i1.p1	NoDiff	0.257852	0.863692	-0.215032	0.891783	-0.402898	0.776844	-0.472884	NA	-0.660749	0.614391	-0.187865	0.935375	tr|V9GYL9|V9GYL9_HUMAN	3.83e-21
TRINITY_DN17390_c0_g21_i1.p1	NoDiff	0.178288	0.909213	0.113138	0.943804	-0.388773	0.780723	-0.0651507	NA	-0.567061	0.677061	-0.50191	0.748552	tr|V9GYL9|V9GYL9_HUMAN	8.34e-19
TRINITY_DN13287_c5_g1_i1.p1	NoDiff	-0.0660808	0.947765	0.17311	0.83244	0.477112	0.400562	0.239191	NA	0.543193	0.359579	0.304002	0.715171	tr|V9GYN7|V9GYN7_HUMAN	3.13e-38
TRINITY_DN13287_c5_g3_i1.p1	NoDiff	-0.080662	0.944081	0.239362	0.787483	0.0398822	0.975089	0.320024	NA	0.120544	0.926967	-0.19948	0.87168	tr|V9GYN7|V9GYN7_HUMAN	1.11e-30
TRINITY_DN15868_c0_g4_i9.p1	NoDiff	1.4242	0.150911	0.659007	0.648264	0.0008309	0.999841	-0.765194	NA	-1.42337	0.201496	-0.658176	0.717946	tr|V9GYP2|V9GYP2_HUMAN	1.98e-13
TRINITY_DN13185_c3_g1_i1.p1	NoDiff	0.0518962	0.977154	0.231738	0.876454	-0.219271	0.894498	0.179841	NA	-0.271167	0.879259	-0.451008	0.788236	tr|V9GYP3|V9GYP3_HUMAN	1.50e-12
TRINITY_DN18054_c1_g8_i2.p2	NoDiff	-0.150395	0.910166	-0.0871241	0.949248	0.345716	0.74672	0.0632705	NA	0.49611	0.638166	0.43284	0.718329	tr|V9GYU7|V9GYU7_HUMAN	1.72e-07
TRINITY_DN16812_c1_g7_i1.p1	NoDiff	0.14237	0.889665	0.0303452	0.979137	-0.3593	0.666109	-0.112025	NA	-0.50167	0.536025	-0.389645	0.690163	tr|V9GYY3|V9GYY3_HUMAN	9.15e-69
TRINITY_DN17738_c0_g5_i1.p1	NoDiff	0.04106	0.962484	0.00100679	0.999148	-0.45799	0.356152	-0.0400532	NA	-0.49905	0.341026	-0.458997	0.41947	tr|V9GYZ6|V9GYZ6_HUMAN	1.14e-56
TRINITY_DN17738_c0_g7_i1.p1	NoDiff	-0.0218306	0.982793	-0.262191	0.676101	-0.626032	0.177968	-0.24036	NA	-0.604201	0.237469	-0.363841	0.612116	tr|V9GYZ6|V9GYZ6_HUMAN	6.91e-13
TRINITY_DN17738_c0_g8_i1.p1	NoDiff	-0.0391499	0.965242	-0.00835086	0.992463	-0.218759	0.751466	0.0307991	NA	-0.179609	0.828527	-0.210408	0.810548	tr|V9GYZ6|V9GYZ6_HUMAN	5.53e-48
TRINITY_DN11869_c0_g5_i1.p1	NoDiff	0.147733	0.915199	-0.40479	0.713536	0.0611731	0.968823	-0.552522	NA	-0.0865595	0.960894	0.465963	0.723757	tr|V9GZ52|V9GZ52_HUMAN	1.26e-34
TRINITY_DN17718_c5_g1_i1.p1	NoDiff	1.06047	0.347233	0.0469316	0.983005	0.0425671	0.985491	-1.01353	NA	-1.0179	0.4461	-0.00436452	0.999057	tr|V9GZ71|V9GZ71_HUMAN	1.27e-08
TRINITY_DN16812_c1_g6_i1.p1	C2	0.367214	0.525274	0.223244	0.751515	-0.665209	0.204413	-0.143969	NA	-1.03242	0.0213947	-0.888453	0.0697298	tr|V9GZ78|V9GZ78_HUMAN	4.61e-114
TRINITY_DN18668_c1_g12_i1.p1	NoDiff	0.399083	0.31565	0.136029	0.82525	0.176517	0.767787	-0.263053	NA	-0.222565	0.709671	0.0404881	0.968119	tr|W0S4B9|W0S4B9_HUMAN	3.94e-24
TRINITY_DN18668_c1_g3_i1.p1	NoDiff	0.289369	0.655802	0.296897	0.644439	0.243475	0.734109	0.0075281	NA	-0.0458932	0.96798	-0.0534213	0.965365	tr|W0S4B9|W0S4B9_HUMAN	4.52e-46
TRINITY_DN12994_c9_g1_i1.p1	NoDiff	0.411093	0.236034	0.381174	0.294571	-0.193292	0.718158	-0.0299188	NA	-0.604385	0.0722956	-0.574466	0.10143	tr|W4VSR2|W4VSR2_HUMAN	8.15e-87
TRINITY_DN11585_c0_g1_i1.p1	NoDiff	-2.63997	0.00158539	-1.26724	0.228372	-4.4846	3.28754e-06	1.37273	NA	-1.84463	0.201718	-3.21736	0.00338708	tr|X1WI28|X1WI28_HUMAN	1.61e-77
TRINITY_DN11938_c0_g1_i1.p1	C3	-1.17838	1.45368e-06	-0.636076	0.0270702	-0.31768	0.416161	0.542308	0.176152	0.860704	0.00170641	0.318396	0.482231	tr|X1WI28|X1WI28_HUMAN	1.53e-86
TRINITY_DN15667_c6_g1_i1.p1	C7	-1.83238	4.56133e-18	-1.70897	9.25043e-16	-0.529338	0.040809	0.123409	0.888906	1.30304	1.8432e-08	1.17963	6.56828e-07	tr|X6R3B1|X6R3B1_HUMAN	1.66e-16
TRINITY_DN16450_c5_g2_i3.p1	NoDiff	0.227109	0.73202	0.396338	0.446236	0.602224	0.163964	0.169229	NA	0.375115	0.531496	0.205886	0.806032	tr|X6R3B1|X6R3B1_HUMAN	1.09e-13
TRINITY_DN17832_c1_g3_i5.p1	NoDiff	0.396279	0.297458	0.539725	0.102391	0.237942	0.626872	0.143446	0.879774	-0.158337	0.802954	-0.301783	0.550681	tr|X6R3K3|X6R3K3_HUMAN	5.90e-06
TRINITY_DN14470_c1_g2_i2.p1	NoDiff	-0.68754	0.0222515	-0.22772	0.63457	-0.0816175	0.900022	0.45982	0.342183	0.605923	0.080009	0.146102	0.838479	tr|X6R3P0|X6R3P0_HUMAN	2.97e-06
TRINITY_DN14915_c1_g2_i1.p1	C6	-2.14379	5.70704e-13	-2.57155	4.36359e-17	-1.76925	1.00313e-08	-0.42776	NA	0.374539	0.566926	0.802299	0.0852037	tr|X6R4H8|X6R4H8_HUMAN	5.30e-38
TRINITY_DN15593_c3_g8_i1.p1	NoDiff	-0.600844	0.470012	-0.321358	0.75649	-0.234234	0.841789	0.279486	NA	0.36661	0.764721	0.0871248	0.96267	tr|X6R4J9|X6R4J9_HUMAN	3.31e-20
TRINITY_DN16493_c4_g1_i1.p1	NoDiff	0.325175	0.807782	0.536735	0.629176	-0.765939	0.513811	0.21156	NA	-1.09111	0.309477	-1.30267	0.18342	tr|X6R5A3|X6R5A3_HUMAN	7.23e-18
TRINITY_DN16925_c3_g1_i1.p1	NoDiff	0.578963	0.662179	-0.247955	0.889863	0.19376	0.91705	-0.826918	NA	-0.385203	0.826328	0.441715	0.823934	tr|X6R5A3|X6R5A3_HUMAN	2.60e-12
TRINITY_DN13074_c0_g1_i3.p1	NoDiff	-0.939168	0.16537	-2.06825	0.000123277	-0.428994	0.654427	-1.12908	NA	0.510174	0.620461	1.63925	0.00756281	tr|X6R5C5|X6R5C5_HUMAN	3.29e-24
TRINITY_DN13092_c0_g4_i1.p1	NoDiff	-0.249636	0.716325	0.00824504	0.992945	-0.278889	0.683374	0.257881	NA	-0.0292536	0.982325	-0.287134	0.728837	tr|X6R772|X6R772_HUMAN	1.04e-64
TRINITY_DN14162_c11_g6_i1.p1	NoDiff	-0.655365	0.0659658	-0.808149	0.0154391	-0.2039	0.732496	-0.152784	0.885328	0.451465	0.344164	0.604249	0.148422	tr|X6R7D6|X6R7D6_HUMAN	1.93e-15
TRINITY_DN13574_c6_g5_i1.p1	NoDiff	0.33889	0.801885	0.194491	0.898859	-0.126069	0.942629	-0.144399	NA	-0.464959	0.748094	-0.32056	0.85936	tr|X6R824|X6R824_HUMAN	4.73e-40
TRINITY_DN12628_c0_g2_i1.p1	NoDiff	0.122367	0.923343	0.118335	0.922865	0.206228	0.859168	-0.00403201	NA	0.0838606	0.957383	0.0878926	0.96038	tr|X6R9S5|X6R9S5_HUMAN	5.14e-30
TRINITY_DN12937_c9_g1_i5.p1	NoDiff	0.472337	0.404908	-0.0242339	0.981107	0.352677	0.597643	-0.496571	NA	-0.11966	0.910566	0.376911	0.628188	tr|X6RAB3|X6RAB3_HUMAN	1.81e-106
TRINITY_DN12937_c9_g4_i1.p1	NoDiff	0.417508	0.805163	-0.0505707	0.981089	-0.0786356	0.972454	-0.468079	NA	-0.496143	0.788036	-0.0280648	0.992908	tr|X6RAB3|X6RAB3_HUMAN	7.36e-29
TRINITY_DN12937_c9_g4_i3.p1	NoDiff	0.400549	0.437496	0.316889	0.586081	0.588111	0.186965	-0.0836603	NA	0.187561	0.810259	0.271222	0.716522	tr|X6RAB3|X6RAB3_HUMAN	4.85e-13
TRINITY_DN13890_c13_g1_i1.p1	NoDiff	0.0904139	0.961294	-0.00774111	0.997036	-0.265047	0.874275	-0.098155	NA	-0.355461	0.838784	-0.257306	0.906246	tr|X6RAJ1|X6RAJ1_HUMAN	8.04e-29
TRINITY_DN13890_c13_g2_i1.p1	NoDiff	-0.457998	0.69462	-0.317697	0.805463	-0.466491	0.700078	0.140301	NA	-0.00849257	0.998304	-0.148794	0.946311	tr|X6RAJ1|X6RAJ1_HUMAN	1.44e-37
TRINITY_DN13890_c13_g3_i1.p1	NoDiff	-0.128638	0.910417	0.318327	0.715576	0.357089	0.675673	0.446965	NA	0.485727	0.568789	0.0387613	0.982368	tr|X6RAJ1|X6RAJ1_HUMAN	2.97e-22
TRINITY_DN12386_c0_g4_i1.p1	C4	-1.41861	0.0123396	-1.4	0.0138393	-1.18725	0.0518208	0.0186113	0.992689	0.231356	0.861249	0.212745	0.887883	tr|X6RBG4|X6RBG4_HUMAN	1.50e-25
TRINITY_DN12508_c0_g1_i4.p1	C0	1.10405	0.208808	1.73563	0.0157894	0.742042	0.496726	0.631576	NA	-0.362008	0.815012	-0.993584	0.318848	tr|X6RBG4|X6RBG4_HUMAN	3.82e-20
TRINITY_DN14406_c7_g5_i1.p1	NoDiff	0.114611	0.953769	-0.758525	0.565062	-1.77352	0.110393	-0.873136	NA	-1.88813	0.10022	-1.015	0.561862	tr|X6RBG4|X6RBG4_HUMAN	2.04e-16
TRINITY_DN16122_c4_g2_i1.p1	NoDiff	-0.129773	0.869963	-0.405763	0.447288	-0.493178	0.323298	-0.27599	NA	-0.363405	0.576644	-0.0874155	0.939783	tr|X6RBG4|X6RBG4_HUMAN	2.59e-06
TRINITY_DN18603_c0_g2_i1.p1	C7	-2.90737	0.00139808	-3.83369	0.000118853	-1.19742	0.293481	-0.926313	NA	1.70996	0.176093	2.63627	0.0327729	tr|X6RBG4|X6RBG4_HUMAN	9.75e-09
TRINITY_DN8689_c0_g2_i1.p1	NoDiff	-0.994073	0.00676286	-0.839549	0.0305284	-0.0958621	0.9072	0.154524	NA	0.898211	0.0295687	0.743687	0.0998858	tr|X6RBG4|X6RBG4_HUMAN	4.20e-25
TRINITY_DN16363_c7_g2_i1.p1	NoDiff	0.139394	0.89645	0.233206	0.802698	0.277671	0.760759	0.0938111	NA	0.138276	0.913364	0.044465	0.978942	tr|X6RDD7|X6RDD7_HUMAN	6.11e-40
TRINITY_DN12803_c5_g6_i1.p1	NoDiff	-0.0492833	0.972215	-0.0861887	0.947022	-0.113909	0.930492	-0.0369054	NA	-0.064626	0.969024	-0.0277206	0.988434	tr|X6RE50|X6RE50_HUMAN	2.40e-28
TRINITY_DN11776_c0_g3_i1.p1	NoDiff	-0.311194	0.85276	-1.06397	0.351192	-0.187647	0.920787	-0.752774	NA	0.123547	0.958846	0.876321	0.564147	tr|X6RER8|X6RER8_HUMAN	1.60e-13
TRINITY_DN11776_c0_g3_i2.p1	NoDiff	0.118235	0.911683	-0.167669	0.867458	-0.614036	0.372898	-0.285904	NA	-0.732271	0.288671	-0.446367	0.643905	tr|X6RER8|X6RER8_HUMAN	1.63e-12
TRINITY_DN13319_c3_g2_i1.p1	NoDiff	0.563678	0.193195	0.43282	0.383886	0.298433	0.62294	-0.130858	NA	-0.265245	0.703184	-0.134387	0.890244	tr|X6RET8|X6RET8_HUMAN	4.12e-08
TRINITY_DN14692_c2_g12_i1.p1	NoDiff	-0.0126652	0.98859	0.193072	0.731307	-0.112129	0.872576	0.205737	NA	-0.0994641	0.905235	-0.305201	0.602192	tr|X6RGP5|X6RGP5_HUMAN	3.67e-96
TRINITY_DN17139_c5_g5_i1.p2	NoDiff	0.144734	0.902129	0.294718	0.757118	0.424897	0.623616	0.149984	NA	0.280163	0.803153	0.130179	0.934968	tr|X6RH50|X6RH50_HUMAN	1.94e-28
TRINITY_DN15250_c0_g1_i1.p1	NoDiff	0.24946	0.777272	0.280006	0.734548	0.56823	0.363415	0.030546	NA	0.31877	0.72091	0.288224	0.77776	tr|X6RHX1|X6RHX1_HUMAN	3.67e-15
TRINITY_DN15250_c0_g4_i1.p1	NoDiff	0.421664	0.617132	0.407244	0.635826	0.616113	0.394946	-0.0144195	NA	0.194449	0.872045	0.208869	0.874143	tr|X6RHX1|X6RHX1_HUMAN	4.52e-26
TRINITY_DN17936_c0_g9_i2.p1	NoDiff	0.857696	0.31251	0.699431	0.457207	0.709007	0.452242	-0.158265	NA	-0.148689	0.932377	0.00957561	0.99668	tr|X6RI37|X6RI37_HUMAN	1.62e-71
TRINITY_DN14624_c0_g1_i1.p2	C5	-4.30555	3.75277e-09	-4.10218	1.18301e-08	-3.14589	4.89591e-06	0.203377	NA	1.15967	0.430759	0.95629	0.561777	tr|X6RJ73|X6RJ73_HUMAN	5.67e-06
TRINITY_DN17042_c3_g1_i1.p1	NoDiff	1.14814	0.735361	0.215394	0.964141	0.674326	0.868343	-0.932748	NA	-0.473816	0.92221	0.458932	0.936578	tr|X6RKY7|X6RKY7_HUMAN	1.58e-06
TRINITY_DN13582_c3_g3_i1.p1	NoDiff	-1.13274	0.236081	-0.482104	0.714172	-0.739933	0.525421	0.650636	NA	0.392807	0.827709	-0.257829	0.90686	tr|X6RL08|X6RL08_HUMAN	3.25e-07
TRINITY_DN13702_c10_g1_i1.p1	NoDiff	0.181048	0.909804	-0.24553	0.872285	-0.148058	0.930432	-0.426578	NA	-0.329105	0.841266	0.0974723	0.967704	tr|X6RL08|X6RL08_HUMAN	3.19e-07
TRINITY_DN14971_c2_g12_i1.p1	NoDiff	0.297418	0.81223	0.917129	0.237461	0.413513	0.717798	0.619711	NA	0.116095	0.948706	-0.503616	0.680628	tr|X6RL08|X6RL08_HUMAN	3.72e-06
TRINITY_DN16022_c0_g1_i1.p1	NoDiff	-0.262996	0.745475	0.134468	0.883966	-0.28116	0.731942	0.397464	NA	-0.0181637	0.990821	-0.415627	0.611823	tr|X6RL08|X6RL08_HUMAN	1.28e-10
TRINITY_DN16228_c2_g2_i1.p1	NoDiff	0.199845	0.849238	0.369231	0.665718	0.528349	0.47765	0.169386	NA	0.328504	0.746044	0.159118	0.910649	tr|X6RL08|X6RL08_HUMAN	3.07e-09
TRINITY_DN17025_c1_g1_i12.p1	NoDiff	0.709342	0.127718	0.623081	0.21128	0.418132	0.495807	-0.0862612	NA	-0.29121	0.709577	-0.204948	0.834824	tr|X6RL08|X6RL08_HUMAN	5.81e-15
TRINITY_DN17519_c4_g1_i4.p1	NoDiff	-0.203398	0.897915	-0.706028	0.514471	-0.259962	0.865373	-0.50263	NA	-0.0565637	0.980445	0.446066	0.788553	tr|X6RL08|X6RL08_HUMAN	2.86e-07
TRINITY_DN17519_c4_g1_i5.p1	NoDiff	-1.75968	0.581704	-1.18295	0.744823	-0.310801	0.949606	0.576728	NA	1.44888	0.711879	0.872152	0.863189	tr|X6RL08|X6RL08_HUMAN	3.77e-07

### Sheet: All contigs EST
# This table shows the expression level of each contig, expressed in EST, obtained from Kallisto
ID	T0 rep. 1	T0 rep. 2	T0 rep. 3	T6 rep. 1	T6 rep. 2	T6 rep. 3	T18 rep. 1	T18 rep. 2	T18 rep. 3	T24 rep. 1	T24 rep. 2	T24 rep. 3
TRINITY_DN10003_c0_g1_i1.p1	29	21	22	6	13	22	18	25	21	37	18	31
TRINITY_DN10003_c0_g2_i1.p2	10	23	14	6	10	9	14	19	11	14	9	10
TRINITY_DN10003_c0_g4_i1.p1	9	14	16	8	2	13	6	9	5	13	10	10
TRINITY_DN10003_c0_g5_i1.p1	5	10	17	7	11	6	5	8	12	10	2	8
TRINITY_DN10016_c0_g1_i1.p1	35	16	5	11	0	3	2	8	1	12	2	11
TRINITY_DN10016_c0_g2_i1.p1	29	12	18	1	0	1	1	6	3	3	4	4
TRINITY_DN10016_c0_g3_i1.p1	30	21	14	7	2	0	0	1	1	8	0	5
TRINITY_DN10026_c0_g1_i1.p1	53	62	53	21	33	39	28	37	39	33	20	43
TRINITY_DN10026_c0_g2_i1.p1	22	26	33	23	9	17	19	23	14	18	7	24
TRINITY_DN10026_c0_g3_i1.p2	17	25	16	21	14	12	14	19	16	17	15	18
TRINITY_DN10030_c0_g1_i1.p1	9	16	3	12	5	19	6	16	7	26	5	21
TRINITY_DN10036_c0_g2_i1.p1	116	177	171	92	84	100	161	177	97	139	122	230
TRINITY_DN10037_c0_g1_i1.p1	8	6	14	2	6	5	8	14	8	2	7	9
TRINITY_DN10037_c1_g1_i1.p1	20	21	32	16	20	25	33	31	22	29	4	31
TRINITY_DN10038_c0_g2_i1.p1	8	11	11	1	4	3	4	13	7	16	0	11
TRINITY_DN10054_c0_g1_i1.p2	14	33	41	36	0	2	36	27	10	22	5	23
TRINITY_DN10054_c0_g2_i1.p1	6	18	10	9	0	2	5	7	6	6	3	6
TRINITY_DN1005_c0_g1_i1.p1	91	161	119	26	24	50	43	75	54	42	17	56
TRINITY_DN10064_c0_g2_i1.p1	3	14	23	21	19	14	22	12	12	16	15	38
TRINITY_DN10068_c0_g1_i1.p1	18	18	19	20	13	18	4	14	8	21	15	15
TRINITY_DN10068_c0_g2_i1.p1	9	14	11	11	10	8	11	9	6	15	10	16
TRINITY_DN10068_c0_g3_i1.p1	21	25	34	11	20	13	16	21	9	18	8	16
TRINITY_DN10075_c0_g1_i1.p1	15	7	11	11	8	9	10	14	8	13	4	13
TRINITY_DN10080_c0_g2_i1.p2	58	43	44	4	10	18	22	27	17	18	33	49
TRINITY_DN10082_c0_g1_i1.p1	14	37	25	35	51	49	57	30	88	49	31	74
TRINITY_DN10083_c0_g2_i1.p1	9	19	17	9	9	11	3	19	11	12	10	21
TRINITY_DN10086_c0_g1_i1.p1	9	12	24	20	10	39	50	57	38	122	5	37
TRINITY_DN10094_c0_g2_i1.p1	5	7	11	3	4	6	1	10	4	11	7	12
TRINITY_DN10098_c0_g2_i1.p1	48	32	31	34	52	67	192	314	206	129	285	471
TRINITY_DN10110_c0_g1_i1.p1	2	15	5	1	4	2	5	1	5	6	1	6
TRINITY_DN10110_c0_g2_i1.p1	4	8	2	4	3	9	5	7	1	5	1	2
TRINITY_DN10112_c0_g2_i1.p1	21	36	61	4	6	6	7	4	0	2	1	1
TRINITY_DN10112_c0_g3_i1.p2	29	27	62	3	6	4	2	8	0	4	0	0
TRINITY_DN10114_c0_g2_i1.p1	46	37	45	28	36	33	24	24	31	26	18	20
TRINITY_DN10114_c0_g3_i1.p1	12	7	11	3	14	16	2	15	9	15	1	10
TRINITY_DN10114_c0_g4_i1.p1	27	20	31	24	16	32	16	18	15	29	9	19
TRINITY_DN10122_c0_g1_i1.p1	30	14	35	21	27	23	26	36	34	37	11	33
TRINITY_DN10122_c0_g2_i1.p1	17	35	34	16	13	25	26	26	25	37	14	42
TRINITY_DN10125_c0_g1_i1.p1	112.959	137.304	91.0128	23.4798	37.0184	32.7574	52.885	76.1363	36.0035	74.6353	50.5915	70.5349
TRINITY_DN10125_c0_g1_i2.p1	29.0409	38.6955	34.9872	9.52024	10.9816	20.2426	24.115	23.8637	25.9965	33.3647	9.4085	33.4651
TRINITY_DN10126_c0_g2_i1.p1	3	2	5	15	2	17	6	8	13	12	3	17
TRINITY_DN10127_c0_g2_i1.p1	8	19	11	6	7	8	19	13	17	14	11	19
TRINITY_DN10127_c0_g3_i1.p1	9	9	13	7	5	7	9	15	10	10	4	12
TRINITY_DN10131_c0_g1_i1.p1	4	25	24	13	11	7	10	17	14	18	7	14
TRINITY_DN10136_c0_g1_i1.p1	22	35	22	30	13	17	11	8	8	23	12	18
TRINITY_DN10137_c0_g1_i1.p1	44	62	69	14	15	25	36	37	26	31	30	25
TRINITY_DN10137_c1_g1_i1.p1	61	58	87	27	29	35	30	42	30	46	42	39
TRINITY_DN10137_c1_g2_i1.p2	36	30	61	15	14	26	18	16	12	29	15	21
TRINITY_DN10137_c1_g3_i1.p1	108	130	154	62	48	67	65	89	63	76	60	90
TRINITY_DN10141_c0_g1_i1.p2	9	2	9	5	3	5	6	5	8	12	5	9
TRINITY_DN10142_c0_g1_i1.p1	9	9	18	2	1	5	4	14	2	3	2	16
TRINITY_DN10152_c0_g2_i1.p1	20	33	29	3	5	10	2	3	0	1	0	1
TRINITY_DN10152_c0_g4_i1.p1	32	74	45	10	11	8	11	9	10	12	4	12
TRINITY_DN10153_c0_g3_i1.p1	7	2	13	4	19	5	13	8	2	24	0	5
TRINITY_DN10155_c0_g2_i1.p1	12	18	7	14	7	16	10	22	6	9	1	11
TRINITY_DN10156_c0_g1_i1.p1	682	847	834	452	371	452	254	249	241	309	215	328
TRINITY_DN10160_c0_g1_i1.p1	18	22	25	15	11	14	15	21	10	25	21	29
TRINITY_DN10160_c0_g3_i1.p1	13	11	9	8	4	18	8	8	4	6	10	10
TRINITY_DN10162_c0_g1_i1.p1	26	64	88	9	7	7	3	0	3	0	2	3
TRINITY_DN10162_c0_g4_i1.p1	52	80	126	5	7	6	2	0	6	0	0	4
TRINITY_DN10162_c0_g5_i1.p1	60	81	137	6	16	7	6	0	0	4	0	0
TRINITY_DN10170_c0_g2_i1.p1	25	44	48	34	27	36	38	48	30	47	38	35
TRINITY_DN10170_c0_g3_i1.p1	106	174	175	121	112	146	140	185	167	165	108	146
TRINITY_DN10170_c0_g3_i1.p2	70	134	90	86	64	59	115	103	89	80	59	107
TRINITY_DN10173_c0_g2_i1.p1	51	15	14	0	0	0	0	0	1	2	1	0
TRINITY_DN10180_c0_g1_i1.p1	58	78	85	71	54	66	84	98	69	107	81	106
TRINITY_DN10180_c0_g2_i1.p1	48	91	77	58	46	47	71	72	63	89	60	80
TRINITY_DN10180_c0_g3_i1.p1	20	18	25	13	8	12	24	15	10	20	20	22
TRINITY_DN10186_c0_g1_i1.p1	15	36	38	7	13	7	17	16	3	14	7	18
TRINITY_DN10189_c0_g3_i1.p1	18	37	33	32	19	27	42	44	29	54	24	42
TRINITY_DN10190_c0_g2_i1.p1	15	31	46	22	25	32	23	27	7	19	22	51
TRINITY_DN10190_c0_g3_i1.p2	14	26	13	6	24	27	16	16	15	5	20	25
TRINITY_DN10191_c0_g1_i1.p1	17	66	20	1	2	1	22	7	16	74	0	14
TRINITY_DN10193_c0_g1_i1.p1	18	14	16	19	27	19	11	28	32	36	9	22
TRINITY_DN10193_c0_g2_i1.p1	4	16	4	11	14	17	9	12	20	20	5	8
TRINITY_DN10193_c0_g3_i1.p1	12	10	6	8	8	10	2	8	12	7	5	9
TRINITY_DN10193_c0_g4_i1.p1	12	6	7	11	13	15	18	11	9	16	9	15
TRINITY_DN10193_c0_g5_i1.p1	4	17	9	9	16	8	8	6	17	16	8	9
TRINITY_DN10197_c0_g1_i1.p1	27	16	39	6	9	4	7	5	4	9	4	3
TRINITY_DN10198_c0_g1_i1.p1	12	9	28	10	7	11	11	19	6	21	15	13
TRINITY_DN10203_c0_g1_i1.p1	30	37	26	48	90	90	11	22	25	6	38	34
TRINITY_DN10203_c0_g2_i1.p1	20	32	18	57	81	122	6	25	22	9	37	18
TRINITY_DN10203_c0_g3_i1.p1	20	17	6	12	29	58	7	8	7	7	16	12
TRINITY_DN10207_c0_g1_i1.p1	15	18	28	33	17	39	17	15	9	20	16	33
TRINITY_DN10219_c0_g2_i1.p1	7	10	8	19	12	19	13	13	14	16	2	19
TRINITY_DN10219_c0_g3_i1.p1	9	9	3	14	8	13	5	10	8	15	7	11
TRINITY_DN10219_c0_g4_i1.p1	11	4	10	6	7	5	8	14	23	16	4	8
TRINITY_DN10219_c0_g7_i1.p1	14	23	20	14	23	28	21	28	17	19	8	33
TRINITY_DN10219_c0_g8_i1.p1	27	23	23	25	25	27	21	32	24	38	22	32
TRINITY_DN10220_c0_g1_i2.p1	83	111	92	36	45	54	58	70	25	46	49	70
TRINITY_DN10224_c0_g1_i1.p1	36	43	24	35	33	39	51	74	43	72	48	56
TRINITY_DN10224_c0_g2_i1.p1	16	9	22	22	14	20	13	28	21	16	21	28
TRINITY_DN10224_c0_g3_i1.p1	17	23	16	18	16	12	18	27	35	21	11	28
TRINITY_DN10225_c0_g1_i1.p1	16	7	17	7	5	17	10	6	4	22	7	24
TRINITY_DN10225_c0_g2_i1.p1	14	8	15	10	7	22	8	22	6	12	10	17
TRINITY_DN10231_c0_g1_i1.p1	20	59	20	0	0	0	8	0	0	2	0	6
TRINITY_DN10234_c0_g1_i1.p1	4	19	7	9	4	5	3	14	13	15	4	6
TRINITY_DN10234_c0_g2_i1.p1	14	27	9	13	8	15	5	24	18	8	1	7
TRINITY_DN10234_c0_g3_i1.p1	16	9	21	11	10	10	4	12	17	21	4	6
TRINITY_DN10234_c0_g4_i1.p1	7	31	3	4	7	9	6	12	11	5	3	11
TRINITY_DN10237_c0_g1_i1.p1	22	10	8	10	3	4	5	13	9	17	2	8
TRINITY_DN10240_c0_g2_i1.p1	9	14	7	4	5	7	2	13	6	17	1	6
TRINITY_DN10245_c0_g1_i1.p1	22	32	22	61	24	37	45	140	152	230	61	157
TRINITY_DN10245_c0_g2_i1.p1	23	26	22	34	23	11	48	91	93	143	35	104
TRINITY_DN10245_c0_g3_i1.p1	21	14	18	27	33	23	66	96	112	149	31	124
TRINITY_DN10245_c0_g4_i1.p1	4	8	9	16	16	16	22	62	62	79	15	62
TRINITY_DN10245_c0_g5_i1.p1	7	9	10	15	12	3	18	41	42	79	25	65
TRINITY_DN10247_c0_g1_i1.p1	6	4	8	3	1	4	10	4	6	6	4	11
TRINITY_DN10251_c0_g1_i1.p1	45	48	21	3	0	0	0	1	0	4	0	0
TRINITY_DN10256_c0_g2_i1.p1	7	8	16	2	1	3	5	5	6	10	2	13
TRINITY_DN10258_c0_g4_i1.p1	14	16	33	13	1	4	7	5	6	2	5	7
TRINITY_DN10263_c0_g1_i1.p1	12	2	6	19	51	27	6	23	14	45	2	2
TRINITY_DN10263_c0_g2_i1.p1	3	0	1	31	30	12	4	3	12	17	3	0
TRINITY_DN10272_c0_g3_i1.p1	11	15	7	3	6	11	14	13	5	25	10	25
TRINITY_DN10272_c0_g4_i1.p1	11	15	14	6	3	16	13	15	16	33	11	27
TRINITY_DN10282_c0_g1_i1.p1	8	8	14	8	6	4	6	4	7	9	4	11
TRINITY_DN10282_c0_g2_i1.p1	6	7	10	14	9	6	4	7	7	6	2	12
TRINITY_DN10282_c0_g4_i1.p1	10	2	8	14	8	4	8	4	5	8	0	8
TRINITY_DN10284_c0_g1_i1.p1	24	49	33	3	9	14	0	0	0	1	0	2
TRINITY_DN10284_c0_g2_i1.p1	26	40	34	9	7	6	1	0	0	4	1	0
TRINITY_DN10290_c0_g1_i1.p1	15	8	7	12	11	6	9	12	10	18	9	7
TRINITY_DN10296_c0_g1_i1.p1	12	9	11	3	4	2	7	11	7	9	8	3
TRINITY_DN10296_c0_g2_i2.p1	12	18	17	7	13	7	8	15	8	11	8	12
TRINITY_DN10303_c0_g1_i1.p2	5	14	11	4	11	15	7	29	5	11	8	10
TRINITY_DN10308_c0_g1_i1.p1	43	56	28	57	43	37	55	51	41	25	28	23
TRINITY_DN10308_c0_g2_i1.p1	81	124	56	68	84	50	73	69	71	37	56	43
TRINITY_DN1030_c0_g1_i1.p1	54	46	148	35	37	50	47	60	48	45	39	45
TRINITY_DN10311_c0_g3_i1.p1	1	11	5	17	25	25	0	9	5	6	0	10
TRINITY_DN10311_c0_g4_i1.p1	3	26	18	15	20	25	3	16	7	9	1	15
TRINITY_DN10312_c0_g1_i1.p1	7	10	13	6	4	2	7	10	11	21	2	5
TRINITY_DN10315_c0_g2_i1.p1	15	20	12	12	8	9	13	17	7	11	7	10
TRINITY_DN10316_c0_g1_i1.p1	8	14	7	2	5	12	17	17	30	49	3	27
TRINITY_DN10318_c0_g2_i1.p1	14	30	16	22	16	31	24	33	41	34	16	28
TRINITY_DN10320_c0_g2_i1.p1	16	50	103	76	96	112	233	139	136	222	152	249
TRINITY_DN10320_c0_g2_i1.p3	5	18	25	24	27	34	61	37	44	83	50	55
TRINITY_DN10321_c0_g1_i1.p1	2	11	18	19	7	0	7	7	3	6	6	10
TRINITY_DN10322_c0_g2_i1.p1	8	13	27	12	14	9	7	13	7	26	2	6
TRINITY_DN10323_c0_g1_i1.p1	95	152	149	113	78	117	72	132	67	95	78	195
TRINITY_DN10330_c0_g3_i1.p1	23	24	9	9	16	15	8	4	3	2	3	11
TRINITY_DN10332_c0_g1_i1.p1	20	54	28	12	13	17	25	25	24	27	11	38
TRINITY_DN10338_c0_g2_i1.p1	4	0	0	13	8	7	0	17	11	0	0	0
TRINITY_DN10339_c0_g1_i1.p1	11	26	19	8	12	14	15	20	17	17	8	10
TRINITY_DN10339_c0_g2_i1.p1	21	25	32	13	19	27	15	32	13	17	16	19
TRINITY_DN10339_c0_g5_i1.p1	30	31	41	19	41	26	24	37	17	35	21	26
TRINITY_DN10341_c0_g4_i1.p1	31	20	25	26	15	21	36	60	25	67	17	45
TRINITY_DN10341_c0_g5_i1.p1	39	63	68	66	40	49	71	108	46	114	33	102
TRINITY_DN10342_c0_g1_i2.p1	175	130	79	10	23	2	32	7	11	1	3	55
TRINITY_DN10347_c0_g1_i1.p1	10	5	15	10	5	12	7	17	7	10	3	6
TRINITY_DN10362_c0_g2_i1.p1	69	34	12	11	2	2	5	4	10	13	2	7
TRINITY_DN10369_c0_g1_i1.p1	12	22	9	7	12	6	9	24	13	17	9	10
TRINITY_DN10369_c0_g2_i1.p1	25	27	20	19	14	15	30	44	29	34	13	47
TRINITY_DN10371_c0_g1_i1.p1	3	14	2	1	0	4	11	15	25	30	1	1
TRINITY_DN10371_c0_g2_i1.p1	6	2	6	0	2	3	8	8	14	21	3	1
TRINITY_DN10371_c0_g3_i1.p1	1	5	8	5	3	4	14	7	13	27	3	2
TRINITY_DN10380_c0_g4_i1.p1	1	5	5	0	5	8	3	10	7	3	8	11
TRINITY_DN10381_c0_g2_i1.p1	7	51	49	0	2	6	4	5	2	21	0	0
TRINITY_DN10392_c0_g2_i1.p1	10	10	26	7	2	5	8	3	9	11	4	7
TRINITY_DN10392_c0_g7_i1.p1	12	10	20	7	11	5	12	13	1	8	5	7
TRINITY_DN10394_c0_g2_i2.p2	19	33	19	3	7	5	7	4	8	6	3	2
TRINITY_DN10398_c0_g1_i1.p1	16	18	17	0	5	1	2	3	5	4	0	4
TRINITY_DN10399_c0_g1_i1.p1	11	9	9	12	6	5	3	8	10	6	3	12
TRINITY_DN10399_c0_g3_i1.p1	6	7	9	8	11	4	9	10	15	8	10	16
TRINITY_DN10400_c0_g2_i1.p2	7	14	6	6	3	4	7	15	7	10	1	3
TRINITY_DN10402_c0_g3_i1.p1	6	11	8	6	4	9	11	14	10	18	8	6
TRINITY_DN10402_c0_g4_i1.p1	43	30	45	53	59	41	55	64	49	74	37	76
TRINITY_DN10402_c0_g5_i1.p1	8	14	21	13	11	20	9	19	12	18	13	15
TRINITY_DN10407_c0_g1_i1.p1	4	9	10	9	3	3	5	7	13	7	4	15
TRINITY_DN10409_c0_g1_i1.p1	16	13	17	2	2	7	6	8	4	1	10	13
TRINITY_DN10413_c0_g2_i1.p1	17	36	29	2	1	9	4	3	7	8	0	11
TRINITY_DN10414_c0_g1_i1.p1	8	5	7	7	4	4	9	12	2	16	1	9
TRINITY_DN10417_c0_g1_i1.p1	20	9	22	11	8	14	15	28	30	21	14	27
TRINITY_DN10417_c0_g3_i1.p1	30	27	44	27	22	25	39	68	35	40	21	44
TRINITY_DN10417_c0_g4_i1.p1	24	21	28	21	14	20	27	35	16	24	22	35
TRINITY_DN10417_c0_g5_i1.p1	57	76	69	50	37	42	76	98	91	110	59	98
TRINITY_DN10419_c0_g1_i1.p1	6	2	3	2	7	7	3	1	4	16	8	6
TRINITY_DN10419_c0_g2_i1.p1	11	5	3	9	8	8	10	4	7	11	7	13
TRINITY_DN10422_c0_g1_i1.p1	21	26	29	28	64	75	22	40	17	101	27	37
TRINITY_DN10423_c0_g2_i1.p1	17	0	0	15	14	21	0	15	22	0	0	0
TRINITY_DN10427_c0_g3_i1.p1	36	35	33	25	28	38	27	51	22	60	40	40
TRINITY_DN10440_c0_g1_i1.p1	28	108	26	5	10	10	3	7	7	3	7	4
TRINITY_DN10440_c0_g3_i1.p1	30	81	21	7	7	8	2	3	2	8	8	5
TRINITY_DN10440_c0_g5_i1.p1	14	67	31	6	7	10	3	8	3	18	1	5
TRINITY_DN10442_c0_g1_i1.p1	1	8	3	7	2	6	2	13	21	27	9	26
TRINITY_DN10442_c0_g2_i1.p2	1	7	4	12	7	18	22	23	23	36	13	43
TRINITY_DN10443_c0_g1_i1.p1	173	179	208	81	95	102	170	227	198	149	119	174
TRINITY_DN10443_c0_g2_i1.p1	23	23	21	3	9	9	19	19	14	13	17	22
TRINITY_DN10445_c0_g1_i1.p1	241	290	249	115	111	155	110	205	135	168	144	202
TRINITY_DN10445_c0_g2_i1.p1	127	156	183	63	66	77	81	107	79	97	73	133
TRINITY_DN10448_c0_g2_i1.p1	16	40	59	33	34	41	47	60	57	52	29	68
TRINITY_DN10449_c0_g2_i1.p2	1467	2114	1510	719	882	1076	687	1028	592	1020	729	1294
TRINITY_DN10451_c0_g3_i1.p1	16	14	8	1	5	2	9	12	7	18	8	10
TRINITY_DN10453_c0_g2_i1.p1	19	22	25	8	9	21	6	0	2	2	4	3
TRINITY_DN10453_c0_g3_i1.p1	19	24	34	12	14	15	8	2	3	0	3	5
TRINITY_DN10454_c0_g2_i1.p1	34	47	43	21	19	23	23	39	21	28	22	27
TRINITY_DN10456_c0_g1_i1.p1	19	10	13	8	12	12	14	19	26	22	12	16
TRINITY_DN10456_c0_g2_i1.p1	10	22	24	14	11	13	19	44	18	25	30	36
TRINITY_DN10460_c1_g1_i1.p1	3	4	8	8	2	11	7	15	10	5	4	7
TRINITY_DN10462_c0_g3_i1.p1	46	55	88	36	33	34	87	117	78	68	58	96
TRINITY_DN10463_c0_g2_i1.p1	13	37	10	15	13	24	20	25	25	29	21	28
TRINITY_DN10463_c0_g3_i1.p1	4	19	16	16	8	8	14	23	16	25	16	28
TRINITY_DN10464_c0_g1_i1.p1	75	98	69	41	28	51	107	108	84	151	130	283
TRINITY_DN10466_c0_g1_i1.p1	14	10	13	9	17	15	13	56	27	70	43	32
TRINITY_DN10468_c0_g1_i1.p1	19	43	60	11	6	11	9	11	5	5	3	9
TRINITY_DN10468_c0_g4_i1.p1	8	11	22	8	3	5	2	6	4	3	3	2
TRINITY_DN10468_c0_g5_i1.p1	18	31	47	13	5	13	4	7	9	2	5	11
TRINITY_DN10468_c0_g6_i1.p1	26	65	111	17	17	31	9	5	9	13	7	18
TRINITY_DN10472_c0_g1_i1.p1	4	19	12	7	8	16	39	28	12	24	5	17
TRINITY_DN10472_c0_g3_i1.p1	4	19	13	8	2	12	30	17	8	8	0	9
TRINITY_DN10472_c0_g4_i1.p1	2	9	6	4	6	7	23	14	3	11	3	12
TRINITY_DN10472_c0_g5_i1.p1	9	5	13	0	1	11	26	16	6	19	1	6
TRINITY_DN10473_c0_g1_i2.p1	2	9	14	4	6	7	8	15	8	12	7	17
TRINITY_DN10473_c0_g2_i1.p1	13	20	20	6	9	9	34	26	31	55	34	47
TRINITY_DN10476_c0_g1_i1.p1	7	3	8	10	3	6	5	16	11	12	11	13
TRINITY_DN10477_c0_g1_i1.p1	3	9	5	7	11	12	7	9	4	8	7	9
TRINITY_DN10477_c0_g2_i1.p1	4	9	6	3	8	8	10	8	8	9	3	19
TRINITY_DN10479_c0_g1_i1.p1	2	5	18	11	9	1	0	0	0	0	0	2
TRINITY_DN10481_c0_g1_i1.p1	7	5	9	8	6	7	16	24	9	11	2	16
TRINITY_DN10481_c0_g4_i1.p1	10	26	13	5	9	7	15	14	14	24	3	11
TRINITY_DN10485_c0_g2_i1.p2	16	9	15	12	15	6	13	17	4	5	10	15
TRINITY_DN10486_c0_g2_i1.p1	26	61	16	5	0	0	1	1	3	3	3	5
TRINITY_DN10489_c0_g2_i1.p1	18	19	17	12	14	14	15	22	17	13	8	24
TRINITY_DN10490_c0_g1_i1.p1	53	132	110	66	103	168	99	139	90	141	122	257
TRINITY_DN10493_c0_g2_i1.p1	5	14	17	10	15	12	14	18	23	12	3	18
TRINITY_DN10493_c0_g3_i1.p1	16	17	13	24	14	16	22	33	27	32	13	22
TRINITY_DN10493_c0_g4_i1.p1	26	18	19	13	21	21	23	35	45	24	12	33
TRINITY_DN10493_c0_g5_i1.p1	21	18	34	16	35	29	38	62	31	37	19	61
TRINITY_DN10495_c0_g1_i1.p2	53	154	77	41	53	91	151	220	126	190	126	310
TRINITY_DN10496_c0_g1_i1.p1	155	154	337	68	69	77	52	107	84	52	59	112
TRINITY_DN10496_c0_g2_i1.p1	79	65	182	28	52	39	36	56	40	40	33	58
TRINITY_DN10497_c0_g1_i1.p1	26	49	44	31	22	29	42	60	42	55	44	71
TRINITY_DN10498_c0_g2_i1.p1	11	50	32	9	4	21	6	3	2	25	0	5
TRINITY_DN10498_c0_g5_i1.p1	19	50	72	5	7	24	6	8	7	27	0	5
TRINITY_DN10499_c0_g2_i1.p1	63	64	72	46	48	45	46	82	37	85	50	73
TRINITY_DN10501_c0_g1_i1.p1	303	488	324	279	336	334	265	394	305	480	182	515
TRINITY_DN10501_c0_g3_i1.p1	68	130	99	60	87	66	57	107	78	100	46	105
TRINITY_DN10505_c0_g2_i1.p1	2	4	2	2	8	1	9	8	6	3	3	9
TRINITY_DN10508_c0_g1_i1.p1	33	30	22	52	28	43	54	46	48	59	19	61
TRINITY_DN10508_c0_g2_i1.p1	104	123	110	114	90	113	157	193	182	192	129	210
TRINITY_DN10508_c0_g3_i1.p2	18	11	27	21	20	26	27	39	33	43	19	49
TRINITY_DN10509_c0_g1_i1.p1	67	89	89	58	43	59	52	65	45	73	40	70
TRINITY_DN10511_c0_g1_i1.p1	27	44	34	22	25	13	22	33	27	30	19	33
TRINITY_DN10511_c0_g4_i1.p1	10	18	28	16	10	6	23	32	25	21	15	34
TRINITY_DN10511_c0_g5_i1.p1	11	17	15	15	8	7	15	22	20	18	16	17
TRINITY_DN10512_c0_g1_i1.p2	6.13563	0	0	57.0037	52.4574	33.2891	0	39.1304	41.905	0	0	0
TRINITY_DN10512_c0_g2_i1.p1	37.8644	0	0	42.9963	61.5426	39.7109	0	7.86964	18.095	0	0	0
TRINITY_DN10512_c0_g5_i1.p1	12	0	0	102	84	71	1	59	60	0	0	0
TRINITY_DN10513_c0_g2_i1.p1	28	47	44	31	33	53	32	63	31	49	20	56
TRINITY_DN10513_c0_g3_i1.p1	11	21	15	14	13	25	10	29	28	14	15	21
TRINITY_DN10514_c0_g1_i1.p1	19	57	40	0	0	4	0	0	0	8	0	0
TRINITY_DN10514_c1_g1_i1.p1	54	141	52	1	0	6	2	0	0	3	0	1
TRINITY_DN10516_c0_g1_i1.p1	89	0	0	14	3	7	0	4	0	0	0	0
TRINITY_DN10518_c0_g2_i1.p1	14	16	23	10	7	15	20	12	7	21	10	9
TRINITY_DN10522_c0_g1_i1.p1	314	464	355	103	145	187	232	298	136	260	225	589
TRINITY_DN10523_c0_g1_i1.p1	22	37	38	59	50	55	32	51	48	72	21	43
TRINITY_DN10523_c0_g4_i1.p1	15	33	25	25	23	31	26	50	36	50	10	35
TRINITY_DN10524_c0_g1_i1.p1	21	59	43	49	18	36	39	66	61	65	23	62
TRINITY_DN10525_c0_g1_i1.p1	57	83	112	22	39	46	66	95	70	72	75	110
TRINITY_DN10525_c0_g2_i1.p1	115	197	211	27	68	87	96	131	93	122	120	193
TRINITY_DN10528_c0_g2_i1.p1	31	33	39	7	15	13	16	17	18	17	10	11
TRINITY_DN10528_c0_g3_i1.p1	41	66	69	25	37	32	36	33	45	57	24	29
TRINITY_DN10528_c0_g5_i1.p1	14	18	33	17	8	12	5	14	13	23	10	12
TRINITY_DN10529_c0_g1_i1.p1	15	9	9	24	25	21	5	13	4	19	7	7
TRINITY_DN10529_c0_g2_i1.p1	11	18	12	22	17	9	11	9	7	32	12	8
TRINITY_DN10535_c0_g1_i1.p1	92	150	177	48	79	102	99	137	80	163	99	139
TRINITY_DN10536_c0_g2_i1.p1	42	48	40	33	32	44	51	54	57	109	44	68
TRINITY_DN10537_c1_g2_i1.p1	5	17	5	8	7	2	3	11	4	10	3	5
TRINITY_DN10538_c0_g1_i1.p1	90	161	189	78	90	155	128	203	117	162	116	289
TRINITY_DN10546_c0_g1_i1.p1	21	32	56	23	16	35	40	29	34	36	44	36
TRINITY_DN10546_c0_g2_i1.p1	9	11	20	13	11	18	15	15	21	19	21	12
TRINITY_DN10547_c0_g2_i1.p1	19	28	23	21	30	19	29	56	43	33	26	37
TRINITY_DN10547_c0_g5_i1.p1	12	30	11	3	7	15	12	19	20	15	8	19
TRINITY_DN10555_c0_g1_i1.p1	7.56849	3.52515	9.0848	0	3.92755	4.55283	4.0381	5.33673	8.07204	6.11341	9.18271	15.2385
TRINITY_DN10555_c0_g1_i2.p1	7.43151	10.4748	5.9152	13	8.07245	13.4472	7.9619	10.6633	9.92796	11.8866	1.81729	3.76153
TRINITY_DN10557_c1_g1_i1.p3	6	6	8	9	14	9	5	16	0	10	3	12
TRINITY_DN10564_c0_g2_i1.p1	39	108	8	29	23	27	21	11	16	12	4	36
TRINITY_DN10564_c0_g4_i1.p1	46	125	26	24	25	19	25	8	5	3	11	27
TRINITY_DN10564_c0_g5_i1.p2	24	48	8	8	16	23	4	8	0	3	8	21
TRINITY_DN10566_c0_g2_i1.p1	6	0	0	32	24	21	1	23	38	0	0	0
TRINITY_DN10567_c0_g1_i1.p1	14	8	12	11	4	10	11	11	2	2	2	8
TRINITY_DN10573_c0_g1_i1.p1	23	13	17	17	13	31	32	25	16	24	13	43
TRINITY_DN10573_c0_g3_i1.p1	3	1	14	2	8	3	6	14	8	13	3	2
TRINITY_DN10573_c0_g4_i1.p1	2	8	6	4	5	10	5	16	12	12	9	9
TRINITY_DN10574_c0_g2_i1.p1	13	12	17	5	12	3	13	7	10	13	12	14
TRINITY_DN10575_c0_g1_i1.p1	26	39	50	22	25	33	20	35	16	32	18	45
TRINITY_DN10577_c0_g1_i1.p1	12	13	15	13	12	13	16	12	13	15	6	13
TRINITY_DN10578_c0_g2_i1.p1	8	2	3	14	10	5	9	4	5	18	0	37
TRINITY_DN10579_c0_g1_i1.p1	1	9	7	3	0	2	8	10	10	24	2	0
TRINITY_DN10582_c0_g1_i1.p1	10	4	7	11	6	7	9	12	5	23	9	17
TRINITY_DN10587_c0_g1_i1.p1	11	17	10	9	25	22	13	17	15	1	5	8
TRINITY_DN10587_c0_g2_i1.p1	5	32	13	20	10	29	8	10	8	1	1	8
TRINITY_DN10588_c0_g2_i1.p1	304	454	325	65	113	114	98	40	86	105	55	98
TRINITY_DN10593_c0_g1_i1.p1	28	42	22	11	9	17	5	5	3	5	3	4
TRINITY_DN10593_c0_g3_i1.p1	10	27	24	10	10	11	9	11	9	10	5	9
TRINITY_DN10599_c0_g3_i1.p1	42	102	55	10	14	19	11	14	24	14	12	24
TRINITY_DN10599_c0_g4_i2.p1	15	22	20	2	2	8	9	3	10	7	6	9
TRINITY_DN10601_c0_g1_i1.p1	22	23	15	10	12	21	23	35	28	72	18	32
TRINITY_DN10601_c0_g2_i1.p1	17	17	12	16	13	19	26	17	25	48	15	35
TRINITY_DN10602_c0_g1_i1.p1	11	16	17	11	11	10	8	18	16	22	4	19
TRINITY_DN10602_c0_g2_i1.p1	37	39	62	37	41	36	45	79	54	54	55	54
TRINITY_DN10602_c0_g4_i1.p1	21	16	20	35	20	23	25	29	19	34	24	32
TRINITY_DN10607_c0_g2_i1.p1	6	6	21	2	5	5	6	6	5	8	1	9
TRINITY_DN10609_c1_g3_i2.p2	4	5	13	13	13	14	18	33	19	20	12	14
TRINITY_DN10609_c1_g5_i1.p1	19	10	21	25	32	27	27	53	37	40	13	32
TRINITY_DN10610_c0_g1_i1.p1	16	24	6	6	6	10	17	29	23	24	11	20
TRINITY_DN10610_c0_g2_i1.p1	6	8	9	3	4	7	14	18	15	10	8	11
TRINITY_DN10611_c0_g1_i1.p1	17	17	14	34	25	32	33	38	23	31	34	30
TRINITY_DN10611_c0_g2_i1.p1	15	32	44	38	26	28	27	49	42	42	22	56
TRINITY_DN10611_c0_g3_i1.p1	7	8	16	14	10	5	9	11	16	14	15	14
TRINITY_DN10612_c0_g1_i1.p1	51	62	45	17	21	7	22	20	22	20	5	23
TRINITY_DN10612_c0_g2_i1.p1	21	24	17	7	7	5	7	12	6	7	4	7
TRINITY_DN10612_c0_g5_i1.p1	31	47	35	9	6	10	12	14	8	12	10	12
TRINITY_DN10613_c0_g2_i1.p2	11	30	16	4	12	12	22	11	18	17	15	21
TRINITY_DN10614_c0_g2_i1.p1	14	16	15	9	9	21	17	21	19	30	16	16
TRINITY_DN10615_c0_g1_i1.p1	22	35	30	17	22	13	17	24	23	28	12	28
TRINITY_DN10615_c0_g3_i1.p1	11	23	20	8	8	22	17	20	11	14	6	17
TRINITY_DN10615_c0_g4_i1.p1	25	29	44	13	14	12	23	24	24	18	14	26
TRINITY_DN10615_c0_g5_i1.p1	24	32	47	23	14	19	25	18	27	25	5	34
TRINITY_DN10618_c0_g1_i1.p2	2	4	11	8	5	14	12	27	18	9	12	15
TRINITY_DN10618_c0_g4_i1.p1	6	3	22	15	16	17	36	62	51	40	49	43
TRINITY_DN10618_c0_g5_i1.p1	5	2	2	13	2	6	10	18	11	12	17	17
TRINITY_DN10618_c0_g6_i1.p1	6	12	12	6	9	9	20	15	29	31	24	15
TRINITY_DN10621_c0_g1_i1.p1	7	18	17	2	4	9	9	18	5	11	1	7
TRINITY_DN10621_c0_g2_i1.p1	6	12	19	7	4	10	10	20	2	15	5	14
TRINITY_DN10621_c0_g3_i1.p1	9	7	8	15	13	2	15	10	9	7	7	11
TRINITY_DN10622_c0_g1_i1.p1	13	29	36	7	12	12	21	24	14	3	13	16
TRINITY_DN10622_c0_g2_i1.p1	36	27	58	21	31	20	37	53	39	32	40	68
TRINITY_DN10622_c0_g3_i1.p1	26	26	47	9	21	12	28	28	27	31	28	23
TRINITY_DN10626_c0_g1_i1.p1	139	181	154	84	81	125	116	153	99	158	101	241
TRINITY_DN10628_c0_g1_i1.p1	2	11	15	5	4	6	16	15	8	16	7	24
TRINITY_DN10628_c0_g2_i1.p1	7	19	13	7	9	12	7	8	14	11	6	15
TRINITY_DN10628_c0_g3_i1.p1	16	38	30	28	12	20	33	34	26	34	32	54
TRINITY_DN10628_c0_g4_i1.p1	10	5	20	8	7	21	10	31	22	30	19	25
TRINITY_DN10628_c0_g5_i1.p1	3	12	6	4	5	8	7	15	9	14	17	21
TRINITY_DN10630_c0_g1_i1.p1	19	13	15	11	10	3	6	11	7	4	1	5
TRINITY_DN10630_c0_g5_i1.p1	16	6	9	11	7	8	10	9	4	12	4	10
TRINITY_DN10631_c0_g1_i1.p1	15	37	22	18	9	13	13	10	5	18	4	14
TRINITY_DN10632_c0_g2_i1.p1	1	5	10	17	5	27	21	27	11	61	0	10
TRINITY_DN10632_c0_g4_i1.p1	49	159	199	224	132	490	374	407	205	1065	22	147
TRINITY_DN10632_c0_g4_i1.p2	19	30	64	69	43	137	75	95	48	260	7	28
TRINITY_DN10634_c0_g2_i1.p1	33	25	28	11	23	17	28	41	30	21	16	27
TRINITY_DN10634_c0_g2_i1.p2	40	19	65	17	4	29	19	35	24	19	16	29
TRINITY_DN10636_c0_g2_i2.p1	162	235	194	44	67	59	2	6	3	7	3	3
TRINITY_DN10636_c0_g3_i1.p1	128	251	247	68	91	92	10	11	17	5	7	3
TRINITY_DN10639_c0_g2_i1.p1	7	11	9	5	3	5	5	6	7	16	2	9
TRINITY_DN10640_c0_g1_i1.p1	6	3	7	3	1	7	12	8	27	28	2	9
TRINITY_DN10641_c0_g1_i1.p1	27	37	53	54	41	56	53	53	37	51	34	96
TRINITY_DN10642_c0_g1_i1.p1	17	35	25	9	8	11	14	24	13	17	9	18
TRINITY_DN10643_c0_g1_i1.p1	19	10	13	14	19	18	10	23	19	17	14	25
TRINITY_DN10643_c0_g2_i1.p1	18	23	28	35	25	21	32	44	50	37	22	33
TRINITY_DN10643_c0_g3_i1.p1	9	9	22	20	18	15	16	14	16	12	18	25
TRINITY_DN10645_c0_g2_i1.p1	5	12	17	11	12	5	8	8	2	12	6	17
TRINITY_DN10647_c0_g2_i1.p1	74	52	48	32	41	51	95	152	116	150	65	127
TRINITY_DN10654_c0_g1_i1.p3	10	10	4	0	1	0	13	1	3	23	2	13
TRINITY_DN10656_c0_g1_i2.p1	11	9	23	6	3	3	16	14	12	11	5	11
TRINITY_DN10656_c0_g3_i1.p1	14	19	24	9	13	6	16	28	8	17	9	11
TRINITY_DN10656_c0_g4_i1.p1	22	20	24	10	10	5	23	11	28	23	9	16
TRINITY_DN10658_c0_g1_i1.p1	34	32	48	12	2	7	4	8	5	3	3	2
TRINITY_DN10659_c0_g1_i1.p2	10	11	5	7	4	9	15	21	15	22	13	23
TRINITY_DN10659_c0_g3_i1.p1	30	15	21	40	32	27	49	62	55	54	41	59
TRINITY_DN10662_c0_g1_i1.p1	14	95	123	4	20	81	61	33	22	131	107	46
TRINITY_DN10663_c0_g1_i1.p1	99	77	146	83	71	94	115	166	131	135	125	172
TRINITY_DN10663_c0_g2_i1.p1	70	80	113	76	61	74	107	136	104	112	72	118
TRINITY_DN10664_c0_g1_i1.p1	15	36	60	4	1	3	7	1	1	3	0	1
TRINITY_DN10664_c0_g2_i1.p1	12	38	43	6	11	3	3	5	0	1	0	2
TRINITY_DN10664_c0_g3_i1.p1	54	136	129	25	29	41	14	21	11	8	5	18
TRINITY_DN10666_c0_g2_i1.p1	10	9	14	6	11	11	3	11	4	10	6	7
TRINITY_DN10667_c0_g3_i1.p1	10	2	9	6	10	7	9	5	9	17	5	11
TRINITY_DN10667_c0_g4_i1.p1	2	18	10	8	10	5	19	21	8	17	5	3
TRINITY_DN10669_c0_g1_i1.p1	28	185	49	36	17	79	30	29	21	80	6	49
TRINITY_DN10669_c0_g2_i1.p1	2	44	4	12	14	36	5	20	3	32	4	12
TRINITY_DN10669_c0_g4_i1.p1	18	87	10	25	15	70	21	12	13	55	9	29
TRINITY_DN10672_c0_g1_i1.p1	65	84	104	57	63	66	83	102	96	105	69	132
TRINITY_DN10673_c0_g1_i1.p1	16	17	22	6	16	9	19	16	19	1	1	17
TRINITY_DN10675_c0_g2_i1.p1	8	20	14	4	9	11	18	12	17	15	6	13
TRINITY_DN10676_c0_g2_i1.p1	26	27	27	4	2	7	3	0	1	0	2	6
TRINITY_DN10676_c0_g3_i1.p1	18	40	30	0	1	3	1	4	2	2	2	0
TRINITY_DN10679_c0_g1_i1.p1	59	89	46	46	30	42	62	70	56	56	58	67
TRINITY_DN10679_c0_g2_i1.p1	18	35	17	9	7	7	29	26	14	30	13	28
TRINITY_DN10681_c0_g1_i1.p1	26	43	31	10	18	25	22	38	20	36	12	32
TRINITY_DN10681_c0_g2_i1.p1	14	30	20	11	7	8	12	17	14	23	14	45
TRINITY_DN10682_c0_g4_i1.p1	24	37	23	7	4	9	5	5	9	8	1	15
TRINITY_DN10685_c0_g1_i1.p1	37	48	29	1	4	9	8	10	11	4	8	12
TRINITY_DN10686_c0_g2_i1.p1	15	12	12	14	7	14	2	11	13	8	4	4
TRINITY_DN10686_c0_g4_i1.p1	12	17	11	10	14	8	4	20	11	6	3	6
TRINITY_DN10688_c0_g2_i1.p1	0	4	14	39	13	19	13	0	3	10	1	27
TRINITY_DN10688_c1_g1_i1.p1	19	32	16	35	6	6	1	2	1	2	0	36
TRINITY_DN10690_c1_g1_i2.p1	8	11	16	12	8	14	12	22	23	25	7	8
TRINITY_DN10692_c0_g1_i1.p1	10	17	18	8	12	28	2	0	0	0	0	8
TRINITY_DN10692_c0_g4_i1.p1	93	155	224	158	221	248	7	2	3	7	3	241
TRINITY_DN10693_c0_g2_i1.p1	19	37	37	18	28	25	42	36	31	49	23	31
TRINITY_DN10693_c0_g3_i1.p1	20	21	26	16	15	24	29	27	31	24	13	29
TRINITY_DN10693_c0_g4_i1.p1	21	44	28	43	19	33	34	34	47	55	10	24
TRINITY_DN10696_c0_g1_i1.p1	3	4	14	7	5	7	15	14	10	13	8	14
TRINITY_DN10699_c0_g2_i1.p1	8	11	2	5	8	7	3	3	12	24	3	1
TRINITY_DN10704_c0_g1_i1.p1	18	44	11	14	19	11	20	16	26	24	19	11
TRINITY_DN10704_c0_g3_i1.p1	36	45	17	14	27	30	20	19	22	37	26	23
TRINITY_DN10706_c0_g1_i1.p1	11	16	11	5	6	7	5	7	13	7	5	10
TRINITY_DN10707_c0_g2_i1.p1	7	10	9	5	5	10	7	8	7	10	8	8
TRINITY_DN10707_c0_g3_i1.p1	12	11	15	8	10	4	9	17	13	16	10	9
TRINITY_DN10707_c0_g6_i1.p1	37	25	49	31	25	50	38	45	48	25	23	24
TRINITY_DN10709_c0_g1_i1.p1	63	49	45	22	33	29	45	51	25	39	30	36
TRINITY_DN10710_c0_g2_i1.p1	17	21	11	13	7	6	11	24	9	23	5	10
TRINITY_DN10710_c0_g5_i1.p1	13	11	11	3	8	18	4	11	14	21	8	12
TRINITY_DN10711_c0_g4_i1.p1	8	13	15	6	4	13	9	14	8	17	5	10
TRINITY_DN10712_c0_g1_i1.p1	4	8	6	5	2	11	6	11	8	13	3	5
TRINITY_DN10712_c0_g2_i1.p1	2	8	13	6	8	16	10	8	8	18	4	13
TRINITY_DN10719_c0_g1_i1.p2	8	16	11	4	3	7	4	16	4	6	6	5
TRINITY_DN10721_c0_g2_i1.p1	29	29	41	42	26	27	4	10	5	8	9	10
TRINITY_DN10728_c0_g1_i1.p1	22	17	25	19	8	20	26	27	14	25	24	33
TRINITY_DN10728_c0_g3_i1.p1	57	41	50	41	31	34	44	50	41	61	31	61
TRINITY_DN10729_c0_g1_i1.p1	15	16	18	13	18	10	21	23	15	11	6	20
TRINITY_DN10730_c0_g2_i1.p1	25	26	43	17	10	2	5	9	11	9	8	8
TRINITY_DN10731_c1_g1_i1.p1	24	45	12	40	9	24	11	22	22	33	16	26
TRINITY_DN10731_c1_g3_i1.p1	33	27	5	19	8	17	23	26	15	24	9	25
TRINITY_DN10731_c1_g4_i1.p1	36	72	54	49	33	47	61	62	55	55	55	53
TRINITY_DN10732_c0_g1_i1.p1	16	31	15	0	4	2	7	5	3	8	4	5
TRINITY_DN10732_c0_g2_i1.p2	6	16	10	5	1	0	22	13	11	13	8	15
TRINITY_DN10734_c0_g1_i2.p1	64	121	133	52	67	57	47	89	69	79	52	71
TRINITY_DN10735_c0_g1_i1.p1	21	62	78	93	19	61	79	62	24	19	7	24
TRINITY_DN10735_c0_g5_i1.p1	8	33	38	38	5	26	26	26	16	11	0	11
TRINITY_DN10736_c0_g2_i1.p1	19	33	14	9	14	5	6	0	4	5	1	0
TRINITY_DN10739_c0_g3_i1.p1	9	11	14	2	5	3	9	10	7	10	15	13
TRINITY_DN10739_c0_g4_i1.p1	3	2	11	12	9	15	13	21	9	14	10	17
TRINITY_DN10741_c0_g2_i1.p1	11	14	23	3	6	6	3	16	12	9	4	16
TRINITY_DN10741_c0_g3_i1.p1	14	45	47	5	7	17	19	15	13	9	16	10
TRINITY_DN10741_c0_g4_i1.p1	14	24	23	0	4	7	6	7	6	11	5	6
TRINITY_DN10743_c0_g1_i1.p1	141	184	234	193	202	166	51	52	41	91	20	39
TRINITY_DN10743_c0_g2_i1.p1	35	96	88	42	60	59	17	11	12	28	14	19
TRINITY_DN10744_c0_g1_i1.p1	6	17	14	6	8	22	11	18	17	24	15	30
TRINITY_DN10744_c0_g2_i1.p1	40	39	32	39	35	37	60	97	59	75	71	105
TRINITY_DN10745_c0_g2_i1.p1	12	13	10	13	17	16	18	14	18	23	11	14
TRINITY_DN10745_c0_g3_i1.p1	7	10	11	4	3	10	10	11	9	19	7	13
TRINITY_DN10745_c0_g4_i1.p1	11	21	17	23	10	13	19	23	17	21	7	18
TRINITY_DN10748_c0_g2_i1.p1	29	44	47	9	20	21	11	10	3	14	5	15
TRINITY_DN10748_c0_g5_i1.p1	65	63	103	33	53	36	21	21	12	13	16	14
TRINITY_DN10751_c0_g2_i1.p1	40	43	43	12	22	25	15	24	14	21	11	12
TRINITY_DN10752_c0_g1_i1.p1	10	4	12	7	7	14	13	20	18	21	8	15
TRINITY_DN10752_c0_g3_i1.p1	11	11	17	12	7	4	13	22	17	35	13	15
TRINITY_DN10752_c0_g4_i1.p1	10	13	15	14	10	18	15	16	22	32	12	21
TRINITY_DN10752_c0_g5_i1.p1	12	18	18	17	17	18	17	29	23	32	18	21
TRINITY_DN10752_c0_g6_i1.p1	14	8	7	6	9	7	12	13	12	19	9	18
TRINITY_DN10752_c0_g7_i1.p1	17	30	8	15	17	28	18	27	24	37	8	22
TRINITY_DN10756_c0_g1_i1.p1	42	56	61	32	33	39	54	74	35	62	43	83
TRINITY_DN10756_c0_g3_i1.p1	78	79	77	34	41	47	52	85	69	83	61	108
TRINITY_DN10756_c0_g4_i1.p1	62	73	73	57	47	57	65	66	60	61	35	89
TRINITY_DN10756_c0_g5_i1.p1	25	25	33	15	16	23	35	37	29	23	23	50
TRINITY_DN10757_c0_g1_i1.p1	9	10	6	13	26	25	14	20	15	8	17	29
TRINITY_DN10758_c0_g1_i1.p1	5	2	5	3	6	10	4	19	9	12	6	10
TRINITY_DN10758_c0_g2_i1.p1	5	15	5	7	8	8	12	11	3	15	9	8
TRINITY_DN10762_c0_g1_i1.p1	15	39	8	20	18	19	24	27	19	21	23	32
TRINITY_DN10762_c0_g2_i1.p1	8	6	6	5	7	9	7	12	5	15	8	8
TRINITY_DN10762_c0_g3_i1.p1	13	5	6	9	13	8	7	12	7	12	5	8
TRINITY_DN10762_c0_g4_i1.p1	7	20	13	13	10	6	14	13	16	7	6	18
TRINITY_DN10765_c0_g2_i1.p1	10	27	15	6	2	7	3	3	0	7	1	5
TRINITY_DN10766_c0_g1_i1.p1	4	9	12	6	8	13	4	3	4	5	4	9
TRINITY_DN10766_c0_g2_i1.p1	4	15	7	11	10	3	6	12	8	5	2	6
TRINITY_DN10768_c0_g4_i1.p1	9	9	7	7	9	4	3	19	7	1	5	11
TRINITY_DN10772_c0_g1_i1.p1	50	44	45	18	30	33	34	48	40	23	29	21
TRINITY_DN10772_c0_g2_i1.p1	38	35	56	14	15	32	31	39	21	37	22	45
TRINITY_DN10772_c0_g3_i1.p1	23	11	50	7	20	9	16	35	28	19	18	17
TRINITY_DN10777_c0_g2_i1.p1	8	15	9	8	5	3	7	8	4	15	7	4
TRINITY_DN10778_c0_g1_i1.p1	14	43	15	10	19	12	24	75	43	41	30	57
TRINITY_DN10778_c0_g2_i1.p1	21	36	21	7	10	9	46	32	24	22	23	54
TRINITY_DN10778_c0_g3_i1.p1	6	10	1	4	6	2	16	17	11	9	9	19
TRINITY_DN10779_c0_g13_i1.p1	11	12	14	5	8	7	10	12	12	14	12	6
TRINITY_DN10779_c0_g14_i1.p1	14	30	15	15	20	25	18	21	16	27	12	28
TRINITY_DN10779_c0_g1_i1.p1	16	11	17	11	12	15	23	19	24	14	13	27
TRINITY_DN10779_c0_g3_i1.p1	13	24	16	15	28	14	14	28	21	27	16	14
TRINITY_DN10779_c0_g4_i1.p1	21	17	29	20	16	22	19	17	25	25	16	15
TRINITY_DN10779_c0_g6_i1.p1	42	39	74	48	38	56	38	70	55	57	36	67
TRINITY_DN10779_c0_g7_i1.p1	16	11	14	16	10	22	13	16	23	15	13	25
TRINITY_DN10779_c0_g8_i1.p1	7	19	29	17	3	14	8	16	19	20	5	16
TRINITY_DN10779_c0_g9_i1.p1	7	8	17	15	7	4	5	14	17	13	15	3
TRINITY_DN10782_c0_g3_i1.p1	41	38	48	13	19	17	16	26	5	22	27	30
TRINITY_DN10789_c1_g1_i1.p1	10	9	4	1	2	5	7	13	5	18	3	12
TRINITY_DN10793_c0_g2_i1.p1	12	16	23	13	2	10	10	8	8	41	1	5
TRINITY_DN10795_c1_g10_i1.p1	35	42	45	16	25	25	11	23	25	13	14	25
TRINITY_DN10795_c1_g11_i1.p1	22	29	28	12	14	12	3	21	17	15	9	29
TRINITY_DN10795_c1_g1_i1.p1	44	29	38	7	16	11	2	12	8	9	9	16
TRINITY_DN10795_c1_g2_i1.p1	39	69	72	32	33	28	10	25	43	26	23	44
TRINITY_DN10795_c1_g3_i1.p1	33	71	53	16	38	15	7	5	17	16	14	12
TRINITY_DN10795_c1_g4_i1.p1	34	53	36	15	17	20	16	29	25	12	4	32
TRINITY_DN10795_c1_g7_i1.p1	44	65	70	31	24	23	15	21	25	21	18	17
TRINITY_DN10795_c1_g8_i1.p1	14	33	38	13	9	11	5	6	7	9	7	10
TRINITY_DN10795_c1_g9_i1.p1	70	87	75	26	32	34	16	41	19	19	18	26
TRINITY_DN10797_c0_g1_i1.p1	150	222	191	116	113	99	90	120	87	107	55	93
TRINITY_DN10797_c0_g2_i1.p1	76	93	82	27	25	40	36	38	33	28	11	43
TRINITY_DN10797_c0_g3_i1.p1	11	18	25	13	12	10	13	10	5	17	10	7
TRINITY_DN10797_c1_g1_i1.p1	65	104	72	42	43	31	39	54	50	44	24	34
TRINITY_DN10801_c0_g2_i1.p1	15	13	11	3	5	3	2	7	5	3	3	13
TRINITY_DN10801_c0_g4_i1.p1	8	15	19	6	5	2	2	6	5	2	2	6
TRINITY_DN10804_c0_g1_i1.p1	30.9793	36.0826	28.8352	17.6264	21.2057	29.0896	31.023	37.2008	22.7369	41.0445	16.7523	25.1544
TRINITY_DN10804_c0_g1_i2.p2	7.02065	13.9174	9.16481	10.3736	6.79426	4.91042	5.97696	9.79916	12.2631	5.95552	3.24767	9.84562
TRINITY_DN10804_c0_g2_i1.p1	13	20	10	7	3	5	10	12	13	15	7	38
TRINITY_DN10805_c0_g1_i1.p1	37	29	49	0	7	19	8	6	10	4	10	7
TRINITY_DN10806_c0_g1_i1.p1	5	3	15	9	8	2	5	7	4	3	5	13
TRINITY_DN10806_c0_g2_i1.p1	8	14	2	9	12	14	13	13	7	17	4	6
TRINITY_DN10809_c0_g1_i1.p1	14	11	18	4	12	13	4	5	2	5	7	6
TRINITY_DN10809_c0_g2_i1.p1	18	18	13	4	5	7	7	11	3	7	1	8
TRINITY_DN10809_c0_g3_i1.p1	18	39	22	9	8	10	8	13	7	10	10	11
TRINITY_DN10811_c0_g1_i1.p1	6	14	11	4	2	15	6	10	6	14	3	11
TRINITY_DN10811_c0_g3_i1.p1	8	4	5	7	16	4	6	9	7	21	6	12
TRINITY_DN10812_c0_g1_i1.p1	3864	6405	4818	1947	2507	3382	1791	2763	1467	2847	1916	3801
TRINITY_DN10816_c0_g1_i1.p1	31	82	45	14	13	19	10	3	10	17	6	9
TRINITY_DN10816_c0_g2_i1.p1	87	233	119	51	68	68	59	41	40	92	26	78
TRINITY_DN10818_c0_g4_i1.p1	9	10	9	6	3	7	15	13	14	8	8	23
TRINITY_DN10823_c0_g1_i1.p1	35	56	22	4	3	4	0	6	2	2	0	3
TRINITY_DN10827_c0_g3_i1.p1	10	22	12	3	5	8	10	16	8	11	7	11
TRINITY_DN10828_c0_g1_i1.p1	8	9	11	9	8	11	7	4	12	11	8	6
TRINITY_DN10829_c0_g2_i1.p1	9	36	18	19	2	6	21	20	11	23	12	21
TRINITY_DN10830_c0_g3_i1.p1	6	10	17	9	11	15	8	20	6	33	4	4
TRINITY_DN10830_c0_g5_i1.p1	8	14	15	15	6	32	18	13	13	38	2	3
TRINITY_DN10830_c0_g7_i1.p1	4	7	12	14	11	24	8	20	6	31	2	11
TRINITY_DN10832_c0_g1_i1.p1	16	28	45	21	28	26	38	42	26	42	11	32
TRINITY_DN10832_c0_g2_i1.p1	55	82	83	38	28	44	45	91	68	81	55	61
TRINITY_DN10833_c0_g1_i1.p1	10	25	24	13	9	13	4	14	4	9	15	13
TRINITY_DN10833_c0_g2_i1.p1	18	11	28	15	14	12	9	0	10	14	5	17
TRINITY_DN10834_c0_g1_i1.p1	13	13	7	5	12	17	24	16	19	15	24	21
TRINITY_DN10834_c0_g2_i1.p1	14	19	22	16	11	11	20	31	14	26	13	19
TRINITY_DN10834_c0_g3_i1.p1	6	10	4	9	9	14	10	15	10	9	11	20
TRINITY_DN10834_c0_g4_i1.p1	18	15	33	15	17	17	22	14	16	25	14	22
TRINITY_DN10834_c0_g5_i1.p1	11	26	6	11	8	19	15	20	22	15	22	22
TRINITY_DN10834_c0_g6_i1.p1	30	26	15	13	19	25	22	32	25	20	11	31
TRINITY_DN10835_c0_g1_i1.p1	27	38	26	12	5	6	5	10	14	11	6	8
TRINITY_DN10836_c0_g4_i1.p1	12	27	17	2	4	4	5	4	6	8	4	3
TRINITY_DN10839_c0_g1_i1.p1	14	35	31	18	16	8	8	16	21	18	8	16
TRINITY_DN10839_c1_g1_i1.p2	12	6	14	13	9	1	7	9	13	11	6	6
TRINITY_DN10840_c0_g1_i1.p1	6	9	12	2	2	1	5	7	4	8	1	5
TRINITY_DN10842_c0_g1_i1.p1	5	15	19	6	2	7	13	9	15	10	11	13
TRINITY_DN10842_c0_g2_i1.p1	27	19	18	13	18	23	19	16	20	20	17	22
TRINITY_DN10843_c0_g2_i1.p1	6	24	27	61	123	12	2	4	2	6	5	78
TRINITY_DN10843_c0_g4_i1.p1	2	9	23	15	29	20	31	6	18	2	27	171
TRINITY_DN10843_c0_g6_i1.p1	6	5	20	39	50	3	0	0	0	3	0	49
TRINITY_DN10846_c0_g1_i1.p1	15	42	21	2	1	3	3	0	0	3	5	3
TRINITY_DN10846_c0_g2_i1.p1	39	63	22	2	5	5	4	0	1	2	1	5
TRINITY_DN10846_c0_g5_i1.p1	51	77	28	6	4	3	2	2	3	6	6	6
TRINITY_DN10847_c0_g1_i1.p1	14	12	11	3	6	11	8	8	13	9	3	8
TRINITY_DN10849_c0_g1_i1.p1	21	16	29	7	8	17	16	13	13	25	9	36
TRINITY_DN10850_c0_g1_i1.p1	19	19	27	12	36	37	0	0	2	0	1	7
TRINITY_DN10850_c0_g2_i1.p1	19	9	16	22	32	47	0	0	2	1	2	3
TRINITY_DN10851_c0_g2_i1.p1	38	40	43	30	34	28	34	40	50	44	25	49
TRINITY_DN10852_c0_g2_i1.p1	7	8	8	17	10	6	16	14	18	25	4	16
TRINITY_DN10852_c0_g5_i1.p1	1	1	6	10	7	19	10	18	9	16	6	16
TRINITY_DN10852_c0_g7_i1.p1	6	7	5	8	3	22	3	6	4	8	4	15
TRINITY_DN10857_c0_g2_i1.p1	12	56	21	14	3	18	1	7	5	31	0	4
TRINITY_DN10857_c0_g3_i1.p1	9	38	25	5	2	12	2	1	7	25	1	2
TRINITY_DN10857_c0_g5_i1.p1	21	40	25	6	3	13	21	6	2	28	0	4
TRINITY_DN10858_c0_g3_i1.p1	13	21	53	6	8	7	8	13	9	9	5	14
TRINITY_DN10858_c0_g4_i1.p1	9	10	47	8	5	5	7	7	5	4	7	16
TRINITY_DN10861_c0_g1_i1.p1	2	15	9	8	3	7	13	10	10	5	7	8
TRINITY_DN10863_c0_g1_i1.p1	7	9	10	1	5	5	12	9	15	6	9	9
TRINITY_DN10863_c0_g2_i1.p1	11	11	20	8	6	5	16	21	15	21	11	14
TRINITY_DN10863_c1_g1_i1.p1	17	22	18	5	7	10	16	33	14	23	13	18
TRINITY_DN10863_c1_g2_i1.p1	16	27	28	11	11	13	18	22	23	31	24	20
TRINITY_DN10863_c1_g3_i1.p1	9	8	17	3	3	10	11	14	5	10	7	8
TRINITY_DN10863_c1_g4_i1.p1	39	80	61	21	34	50	66	62	44	61	25	58
TRINITY_DN10863_c1_g5_i1.p1	12	9	10	11	10	4	14	39	22	16	14	15
TRINITY_DN10863_c1_g6_i1.p1	14	17	20	10	9	6	17	15	14	17	10	13
TRINITY_DN10865_c0_g2_i1.p1	830	834	1037	121	184	317	59	131	99	42	140	186
TRINITY_DN10866_c0_g3_i1.p1	11	22	21	3	3	6	3	2	6	8	6	4
TRINITY_DN10866_c0_g4_i1.p1	15	23	49	6	11	12	10	4	3	9	5	6
TRINITY_DN10868_c0_g1_i1.p1	29	22	27	24	23	23	24	35	8	43	14	28
TRINITY_DN10868_c0_g4_i1.p1	7	11	4	8	10	16	11	13	10	19	4	13
TRINITY_DN10868_c0_g5_i1.p1	9	20	10	11	9	15	8	7	10	20	3	10
TRINITY_DN10869_c0_g2_i2.p1	12	14	20	6	9	16	16	18	13	9	2	11
TRINITY_DN10869_c0_g3_i1.p1	9	9	15	8	12	9	9	17	15	11	9	7
TRINITY_DN10870_c0_g1_i1.p1	6	4	15	4	8	6	41	33	15	80	1	10
TRINITY_DN10870_c0_g2_i1.p1	3	4	20	3	1	1	15	22	3	31	1	4
TRINITY_DN10870_c0_g3_i1.p1	9	4	23	7	1	23	37	39	33	109	4	14
TRINITY_DN10870_c0_g5_i1.p1	6	5	31	4	5	12	34	34	29	74	1	16
TRINITY_DN10870_c0_g6_i1.p1	1	5	14	2	1	4	7	15	10	30	0	8
TRINITY_DN10870_c0_g7_i1.p1	1	2	15	2	5	12	36	28	17	89	1	8
TRINITY_DN10871_c0_g2_i1.p1	6	16	9	9	5	4	15	24	12	34	2	15
TRINITY_DN10873_c0_g1_i1.p1	8	2.43239	0	5.23089	6.73799	11	14	5.19963	15	10	0	8.99996
TRINITY_DN10873_c0_g1_i2.p1	0	7.56761	10	4.76911	3.26201	0	0	6.80037	0	0	2	4.22992e-05
TRINITY_DN10873_c0_g4_i1.p1	7	11	6	4	8	8	8	6	8	10	2	7
TRINITY_DN10873_c0_g5_i1.p1	12	16	9	7	5	10	6	6	6	6	4	12
TRINITY_DN10873_c0_g6_i1.p1	3	12	10	8	8	5	1	6	3	6	1	7
TRINITY_DN10873_c0_g7_i1.p1	5	7	7	3	4	10	7	4	10	11	0	10
TRINITY_DN10873_c0_g8_i1.p1	4	4	13	9	4	12	4	4	7	7	1	6
TRINITY_DN10873_c0_g9_i1.p1	11	14	4	16	4	14	6	5	16	9	2	15
TRINITY_DN10874_c0_g3_i1.p1	34	50	60	15	24	36	24	44	16	20	17	26
TRINITY_DN10874_c0_g4_i1.p1	19	22	34	14	19	23	8	20	20	11	7	23
TRINITY_DN10876_c0_g1_i1.p2	6	11	16	5	4	6	14	8	12	5	6	13
TRINITY_DN10876_c0_g3_i1.p1	21	34	35	12	13	9	14	27	13	18	18	35
TRINITY_DN10878_c0_g2_i2.p1	18	18	22	6	5	14	19	14	6	25	8	23
TRINITY_DN10879_c2_g1_i1.p1	6	24	4	7	3	5	9	12	13	8	11	14
TRINITY_DN10879_c2_g2_i2.p1	16	19	17	8	6	6	28	21	14	13	7	8
TRINITY_DN10879_c2_g4_i1.p1	11	45	47	16	9	22	43	41	30	14	23	28
TRINITY_DN10881_c0_g1_i1.p1	17	27	22	18	8	17	21	23	13	19	11	8
TRINITY_DN10881_c0_g2_i1.p1	19	31	27	13	18	11	27	19	15	15	11	3
TRINITY_DN10886_c0_g2_i1.p1	23	12	14	28	32	38	21	28	32	23	56	55
TRINITY_DN10890_c0_g10_i1.p1	27	23	35	28	25	21	23	47	31	53	17	38
TRINITY_DN10890_c0_g12_i1.p1	28	24	14	25	32	31	33	41	35	24	18	37
TRINITY_DN10890_c0_g2_i1.p1	14	14	20	20	16	14	19	32	22	30	11	23
TRINITY_DN10890_c0_g4_i1.p1	37	33	30	31	24	20	32	64	52	41	16	35
TRINITY_DN10890_c0_g6_i1.p1	2	13	12	11	11	16	23	20	20	29	7	10
TRINITY_DN10890_c0_g9_i1.p1	28	22	27	26	25	39	52	52	50	56	18	50
TRINITY_DN10896_c0_g2_i1.p1	61	63	96	38	50	49	81	61	51	109	54	74
TRINITY_DN10898_c0_g1_i2.p1	28	64	35	38	34	44	24	51	50	68	30	55
TRINITY_DN10898_c0_g2_i1.p1	19	21	21	21	19	21	14	21	25	47	9	36
TRINITY_DN10898_c0_g3_i1.p1	55	89	109	84	55	75	135	96	82	127	63	127
TRINITY_DN10899_c0_g2_i1.p1	24	22	27	10	11	11	11	7	11	13	5	6
TRINITY_DN10899_c0_g3_i1.p1	35	35	27	7	8	7	8	19	15	14	4	9
TRINITY_DN10900_c0_g4_i1.p1	40	39	50	52	37	34	57	52	56	74	45	55
TRINITY_DN10900_c0_g5_i1.p1	6	6	9	6	9	17	3	11	3	11	2	15
TRINITY_DN10900_c0_g6_i1.p1	14	21	29	14	14	12	21	29	18	28	21	25
TRINITY_DN10900_c0_g7_i1.p1	26	26	24	30	13	13	3	26	18	34	14	30
TRINITY_DN10901_c0_g1_i1.p2	17	34	21	29	24	21	15	14	14	17	7	19
TRINITY_DN10901_c0_g2_i1.p1	37	51	49	47	47	50	20	21	26	39	16	38
TRINITY_DN10901_c0_g4_i1.p1	12	20	17	25	26	38	13	15	13	15	8	19
TRINITY_DN10901_c0_g5_i1.p1	27	22	47	51	42	47	37	44	36	40	24	33
TRINITY_DN10901_c0_g6_i1.p1	22	30	34	28	21	31	14	20	23	22	5	17
TRINITY_DN10901_c0_g8_i2.p1	46	63	57	56	42	52	38	47	42	32	24	37
TRINITY_DN10902_c0_g2_i1.p1	4	6	3	2	1	1	3	17	14	8	8	17
TRINITY_DN10903_c0_g1_i1.p1	43	73	52	35	26	43	44	75	43	67	49	74
TRINITY_DN10903_c0_g2_i1.p1	101	158	242	34	46	55	98	108	68	80	90	100
TRINITY_DN10904_c0_g3_i1.p1	25	34	49	9	4	12	3	9	1	3	5	4
TRINITY_DN10904_c0_g4_i1.p1	24	31	49	19	5	19	1	5	6	5	3	3
TRINITY_DN10904_c0_g7_i1.p1	33	33	42	3	20	18	5	3	7	1	5	8
TRINITY_DN10908_c0_g1_i1.p1	15	22	8	15	6	13	3	3	3	0	3	15
TRINITY_DN10910_c0_g10_i1.p2	7	9	4	6	4	7	14	9	15	12	7	8
TRINITY_DN10910_c0_g12_i1.p1	9	14	14	11	6	9	18	16	22	10	3	10
TRINITY_DN10910_c0_g2_i1.p1	5	4	8	4	4	9	5	8	6	6	4	5
TRINITY_DN10910_c0_g9_i1.p2	10	12	4	4	5	6	6	16	8	12	1	9
TRINITY_DN10915_c1_g1_i1.p1	7	10	8	7	7	12	10	9	4	14	7	26
TRINITY_DN10915_c1_g4_i1.p1	9	11	9	11	10	16	18	6	11	16	6	18
TRINITY_DN10917_c0_g1_i1.p1	120	179	125	118	109	105	175	195	139	191	106	195
TRINITY_DN10919_c0_g1_i1.p1	1	13	5	1	4	9	19	15	9	7	1	5
TRINITY_DN10920_c0_g2_i1.p1	16	22	16	17	8	4	8	23	14	23	16	24
TRINITY_DN10920_c0_g4_i1.p1	9	9	6	15	2	7	5	12	7	17	7	16
TRINITY_DN10920_c0_g8_i1.p1	14	15	11	11	5	7	6	14	7	8	7	15
TRINITY_DN10924_c0_g2_i1.p1	20	32	17	13	5	12	16	15	5	21	15	29
TRINITY_DN10924_c0_g3_i1.p1	9	8	11	1	5	3	16	9	10	7	3	2
TRINITY_DN10925_c0_g1_i1.p1	42	50	35	33	35	33	20	32	18	24	24	39
TRINITY_DN10925_c0_g3_i1.p1	51	46	49	28	21	39	28	22	18	41	24	55
TRINITY_DN10928_c0_g1_i1.p1	36	42	65	57	41	56	40	44	39	67	36	50
TRINITY_DN10928_c0_g3_i1.p1	22	39	37	16	16	32	15	34	28	25	20	30
TRINITY_DN10931_c0_g2_i1.p1	12	29	33	0	5	2	7	1	2	4	3	5
TRINITY_DN10932_c0_g1_i1.p1	3	10	11	6	5	4	3	7	5	5	6	7
TRINITY_DN10935_c1_g2_i1.p1	57	44	37	3	1	0	1	0	0	2	0	0
TRINITY_DN10936_c0_g1_i1.p1	6	13	12	4	6	3	13	14	14	15	2	16
TRINITY_DN10936_c0_g2_i1.p1	0	8	6	5	3	4	7	10	7	9	2	6
TRINITY_DN10941_c0_g1_i1.p1	13	18	14	13	23	8	7	18	11	23	10	14
TRINITY_DN10941_c0_g2_i1.p1	4	13	8	9	6	4	10	12	8	8	6	14
TRINITY_DN10943_c0_g2_i3.p1	59	102	115	60	55	84	68	115	85	87	80	92
TRINITY_DN10944_c0_g2_i1.p1	0	0	0	0	0	0	0	0	0	629	0	0
TRINITY_DN10946_c0_g1_i1.p2	10	17	21	11	10	19	15	16	15	17	6	21
TRINITY_DN10946_c0_g2_i1.p1	29	60	46	37	30	29	42	61	32	35	49	62
TRINITY_DN10948_c0_g1_i1.p1	5	8	9	10	7	5	9	17	7	9	7	19
TRINITY_DN10949_c0_g1_i1.p1	101	132	189	157	108	99	97	99	84	177	100	96
TRINITY_DN10950_c0_g2_i1.p1	2	12	8	13	12	7	10	8	8	14	0	8
TRINITY_DN10950_c0_g4_i1.p1	21	12	23	14	6	17	18	46	19	25	10	23
TRINITY_DN10951_c0_g10_i1.p1	12	15	11	17	12	7	16	26	18	19	6	20
TRINITY_DN10951_c0_g11_i1.p1	17	24	12	16	17	16	8	25	17	20	8	30
TRINITY_DN10951_c0_g12_i1.p1	17	38	31	31	18	16	24	52	34	31	10	37
TRINITY_DN10951_c0_g1_i1.p1	123	155	196	112	75	126	136	141	152	160	101	181
TRINITY_DN10951_c0_g2_i1.p1	12	15	14	9	4	7	12	20	14	9	6	11
TRINITY_DN10951_c0_g3_i1.p1	2	11	22	11	8	15	19	20	7	19	1	22
TRINITY_DN10951_c0_g5_i1.p1	7	11	11	16	11	7	8	21	13	13	8	13
TRINITY_DN10951_c0_g6_i1.p1	48	79	89	54	59	54	47	72	43	75	51	116
TRINITY_DN10951_c0_g8_i1.p1	14	12	11	17	5	7	22	16	15	32	10	18
TRINITY_DN10957_c0_g1_i1.p1	5	6	8	10	3	3	3	9	6	9	6	13
TRINITY_DN10957_c0_g2_i1.p1	13	4	12	11	10	16	9	17	10	18	9	15
TRINITY_DN10964_c0_g4_i1.p1	4	8	11	23	10	20	6	9	5	5	2	10
TRINITY_DN10964_c0_g6_i1.p1	3	15	5	15	8	10	7	10	0	8	3	2
TRINITY_DN10967_c0_g1_i1.p1	6	9	16	20	16	9	16	12	9	22	7	8
TRINITY_DN10967_c0_g2_i1.p1	20	32	41	28	17	28	40	49	46	47	25	35
TRINITY_DN10968_c0_g1_i1.p1	13	13	6	12	4	13	15	5	5	6	5	19
TRINITY_DN10974_c0_g1_i1.p1	13	35	5	5	6	15	5	13	1	0	9	13
TRINITY_DN10976_c1_g4_i1.p1	16	25	17	18	15	18	27	18	9	43	6	20
TRINITY_DN10976_c1_g5_i1.p1	25	52	18	23	28	30	29	46	35	42	5	33
TRINITY_DN10976_c1_g6_i1.p1	4	16	12	16	10	14	4	11	10	20	10	18
TRINITY_DN10976_c1_g7_i1.p1	11	6	10	5	1	6	10	12	8	15	3	4
TRINITY_DN10979_c0_g1_i1.p1	12	8	21	23	16	17	7	14	7	10	6	10
TRINITY_DN10979_c0_g2_i1.p1	28	39	28	42	36	45	16	21	22	12	6	24
TRINITY_DN10983_c0_g1_i1.p1	47	78	69	34	39	63	43	79	74	66	45	63
TRINITY_DN10983_c0_g2_i1.p1	57	74	38	10	31	35	43	75	43	70	25	38
TRINITY_DN10985_c0_g3_i1.p1	8	13	6	5	4	13	19	8	10	22	0	12
TRINITY_DN10986_c0_g10_i1.p1	6	17	18	25	24	14	14	17	12	27	11	19
TRINITY_DN10986_c0_g11_i1.p1	9	11	17	5	6	12	7	8	15	22	7	13
TRINITY_DN10986_c0_g2_i1.p1	11	10	11	12	5	12	9	24	10	11	9	11
TRINITY_DN10986_c0_g4_i1.p1	17	12	25	18	6	24	24	18	26	29	13	33
TRINITY_DN10986_c0_g8_i1.p1	46	83	95	54	42	49	58	65	77	86	41	82
TRINITY_DN10988_c0_g1_i1.p1	46	37	50	15	13	34	15	16	10	14	2	15
TRINITY_DN10988_c0_g2_i1.p1	73	113	56	23	39	27	17	18	17	8	8	32
TRINITY_DN10992_c0_g1_i1.p1	6	5	15	9	9	6	8	11	17	6	8	8
TRINITY_DN10992_c0_g4_i1.p1	8	14	15	7	10	5	7	5	12	12	3	7
TRINITY_DN10992_c0_g5_i1.p1	8	11	19	5	8	7	12	9	7	20	6	11
TRINITY_DN10992_c0_g6_i1.p1	9	18	15	8	0	7	6	8	7	11	1	10
TRINITY_DN10992_c0_g7_i1.p1	7	3	12	6	5	5	9	6	9	12	1	10
TRINITY_DN10993_c0_g1_i1.p1	45	83	56	31	29	65	61	97	69	100	37	89
TRINITY_DN10994_c0_g1_i1.p1	37	59	83	40	22	35	72	71	67	67	55	70
TRINITY_DN10994_c0_g2_i2.p1	13	16	18	16	13	14	17	31	17	28	13	23
TRINITY_DN10995_c0_g2_i1.p1	40	54	40	5	2	0	0	1	0	0	0	0
TRINITY_DN10995_c1_g1_i1.p1	236	221	164	5	5	4	5	0	3	6	0	13
TRINITY_DN10995_c1_g1_i1.p2	183	157	112	7	6	2	4	0	0	3	2	4
TRINITY_DN10996_c0_g4_i1.p1	8	11	21	14	7	7	15	38	23	15	12	34
TRINITY_DN11001_c0_g1_i2.p1	28	66	33	44	39	35	23	28	23	1	9	14
TRINITY_DN11001_c0_g3_i1.p1	24	19	14	18	13	17	9	13	10	3	6	1
TRINITY_DN11001_c0_g4_i1.p1	12	15	7	19	10	18	15	7	6	0	12	6
TRINITY_DN11003_c0_g1_i1.p1	13	17	16	5	5	7	5	11	5	10	5	4
TRINITY_DN11003_c0_g2_i1.p1	15	15	26	6	5	6	12	15	13	20	4	15
TRINITY_DN11004_c0_g2_i2.p2	7.83497	17.5218	33.1658	16.1747	0	0	6.19907	17.2045	11.7417	16.0482	5.2256	25.3204
TRINITY_DN11004_c0_g2_i3.p2	12.165	12.4782	17.8342	6.82528	5	5	9.80093	28.7955	17.2583	29.9518	1.7744	19.6796
TRINITY_DN11006_c0_g2_i1.p1	15	8	14	5	1	6	21	3	8	13	12	18
TRINITY_DN11007_c0_g1_i1.p1	9	28	13	7	12	12	5	20	14	24	7	5
TRINITY_DN11007_c0_g2_i1.p1	2	19	12	7	11	7	7	17	22	25	6	17
TRINITY_DN11007_c0_g3_i1.p1	9	11	5	4	10	3	15	10	12	22	1	8
TRINITY_DN11007_c0_g5_i1.p1	8	12	15	12	11	15	7	8	21	18	10	10
TRINITY_DN11010_c0_g5_i1.p1	18	9	10	4	6	8	4	5	9	8	6	10
TRINITY_DN11012_c0_g1_i1.p1	7	7	8	4	12	6	4	4	11	8	6	18
TRINITY_DN11012_c0_g2_i1.p1	8	11	4	3	13	8	4	9	14	6	4	17
TRINITY_DN11012_c0_g3_i1.p1	20	38	32	18	20	26	19	26	22	22	15	28
TRINITY_DN11013_c1_g1_i2.p1	1	20	5	4	0	3	9	5	2	5	97	14
TRINITY_DN11013_c1_g2_i1.p1	15	159	49	49	31	64	93	101	39	117	19	54
TRINITY_DN11016_c0_g3_i1.p1	4	5	19	14	10	13	17	33	31	28	8	30
TRINITY_DN11016_c0_g4_i1.p1	9	11	16	23	14	22	26	32	10	29	27	42
TRINITY_DN11016_c0_g5_i1.p1	61	60	85	95	58	88	83	114	79	83	63	107
TRINITY_DN11020_c0_g1_i1.p1	2	0	1	54	29	39	7	4	4	6	2	12
TRINITY_DN11020_c0_g2_i1.p1	1	0	1	53	52	62	11	5	5	18	2	27
TRINITY_DN11020_c0_g3_i1.p1	9	3	0	175	85	143	16	25	6	35	8	56
TRINITY_DN11026_c0_g3_i1.p1	13	24	33	19	19	17	16	23	29	28	12	21
TRINITY_DN11026_c0_g4_i1.p1	12	9	15	10	12	8	16	17	18	31	5	12
TRINITY_DN11026_c0_g5_i1.p1	8	19	7	6	4	4	10	12	12	15	4	14
TRINITY_DN11027_c0_g2_i1.p1	25	42	70	24	13	22	44	41	40	54	37	68
TRINITY_DN11027_c0_g3_i1.p1	30	45	87	13	14	35	56	61	40	46	42	86
TRINITY_DN11029_c0_g1_i1.p1	23	49	76	29	19	28	23	63	55	39	26	78
TRINITY_DN1102_c0_g1_i1.p1	10	12	22	4	5	5	12	15	7	11	6	22
TRINITY_DN11032_c0_g2_i1.p2	17	25	39	18	25	20	4	4	6	5	2	10
TRINITY_DN11033_c0_g1_i1.p1	52	62	67	50	48	47	65	106	81	85	53	107
TRINITY_DN11034_c1_g2_i1.p2	4	18	6	4	3	6	22	10	13	20	4	7
TRINITY_DN11034_c1_g3_i1.p1	13.9652	13.0181	9	11.7593	2	2.99577	29	28.3075	15	28.6913	11	23
TRINITY_DN11034_c1_g3_i2.p2	5.03484	1.98186	0	3.24068	0	15.0042	0	4.69249	0	6.30873	0	0
TRINITY_DN11034_c1_g5_i1.p1	12	22	15	7	9	9	24	35	21	41	15	23
TRINITY_DN11035_c0_g2_i1.p1	14	30	62	30	38	32	25	45	25	36	34	71
TRINITY_DN11035_c0_g3_i1.p1	33	65	52	20	21	19	58	76	40	73	44	88
TRINITY_DN11036_c0_g1_i1.p2	4	5	2	6	7	6	19	18	10	23	5	7
TRINITY_DN11036_c0_g3_i1.p1	11	13	3	6	3	8	14	17	17	29	5	8
TRINITY_DN11036_c0_g4_i1.p1	1	4	2	7	8	10	19	11	11	20	4	16
TRINITY_DN11037_c0_g2_i1.p1	6	11	7	10	5	5	10	23	12	14	4	16
TRINITY_DN11039_c0_g2_i1.p1	17	15	51	7	20	10	13	13	12	11	9	10
TRINITY_DN11040_c0_g4_i1.p1	18	29	39	5	12	9	21	20	7	12	7	7
TRINITY_DN11041_c0_g1_i1.p1	51	0	0	1	2	1	0	3	2	0	0	0
TRINITY_DN11041_c0_g6_i1.p1	77	0	0	1	6	0	0	3	1	0	0	0
TRINITY_DN11041_c0_g7_i1.p1	114	0	0	0	8	7	0	5	4	0	0	0
TRINITY_DN11043_c0_g1_i1.p1	64	84	83	18	17	14	62	51	36	30	59	41
TRINITY_DN11043_c0_g2_i1.p1	69	88	174	12	11	25	58	75	62	45	57	70
TRINITY_DN11044_c0_g1_i1.p1	28	43	40	36	20	43	40	40	32	53	34	54
TRINITY_DN11044_c0_g2_i1.p1	22	28	20	31	24	31	48	47	55	57	39	50
TRINITY_DN11045_c0_g4_i1.p1	12	14	13	3	8	7	10	8	4	8	4	7
TRINITY_DN11045_c0_g5_i1.p1	17	16	20	5	5	5	10	12	12	10	7	13
TRINITY_DN11047_c0_g2_i1.p1	20	37	46	28	23	12	25	20	33	29	9	57
TRINITY_DN11048_c0_g1_i1.p1	18	18	11	15	13	20	8	12	27	20	13	18
TRINITY_DN11048_c0_g5_i1.p1	13	13	5	10	12	6	5	20	15	19	7	15
TRINITY_DN11050_c0_g1_i1.p1	17	17	8	7	9	14	10	5	15	21	7	8
TRINITY_DN11052_c0_g1_i1.p1	71	70	107	73	63	67	104	146	118	144	69	118
TRINITY_DN11052_c0_g4_i1.p1	29	38	49	25	28	15	29	55	44	51	32	31
TRINITY_DN11054_c0_g1_i1.p1	15	29	43	17	20	17	13	20	22	20	11	14
TRINITY_DN11054_c0_g2_i1.p1	16	13	15	5	8	9	7	11	10	4	9	1
TRINITY_DN11054_c1_g2_i1.p1	17	16	5	4	9	12	10	10	11	9	8	12
TRINITY_DN11054_c1_g3_i1.p1	10	6	10	3	4	4	9	8	3	7	3	9
TRINITY_DN11054_c1_g4_i1.p2	12	8	12	5	13	11	9	6	6	11	6	6
TRINITY_DN11054_c1_g5_i1.p2	30	24	10	6	6	13	13	14	7	9	14	17
TRINITY_DN11055_c0_g1_i1.p1	11	17	24	5	4	17	8	13	12	14	8	7
TRINITY_DN11055_c0_g2_i1.p1	24	15	32	10	8	14	13	26	7	16	6	11
TRINITY_DN11058_c0_g1_i1.p1	12	9	22	152	115	146	21	31	20	23	27	70
TRINITY_DN11059_c1_g1_i1.p1	10	10	8	8	8	3	6	14	4	7	7	8
TRINITY_DN11059_c1_g3_i1.p1	10	19	9	7	4	7	16	11	10	18	4	13
TRINITY_DN11061_c0_g1_i1.p1	13	24	24	43	17	30	16	12	17	38	27	27
TRINITY_DN11061_c0_g2_i1.p1	21	34	17	57	29	39	13	38	17	41	35	41
TRINITY_DN11061_c0_g3_i2.p1	27	49	12	48	45	31	12	38	27	43	44	69
TRINITY_DN11062_c0_g1_i1.p1	28	33	60	26	36	40	13	11	15	28	4	17
TRINITY_DN11062_c0_g2_i1.p1	49	54	77	30	40	40	9	17	11	26	6	15
TRINITY_DN11062_c0_g3_i1.p1	22	28	40	16	27	23	5	2	5	13	1	6
TRINITY_DN11062_c0_g4_i1.p1	40	61	75	18	43	39	9	22	8	22	10	19
TRINITY_DN11062_c0_g5_i1.p1	66	68	106	55	40	44	19	18	5	35	9	14
TRINITY_DN11063_c0_g1_i1.p1	12	22	7	4	11	7	4	5	6	16	7	14
TRINITY_DN11063_c0_g2_i1.p1	30	47	45	23	17	35	35	63	25	47	29	37
TRINITY_DN11066_c0_g2_i1.p1	9	9	7	2	4	4	15	20	14	15	2	14
TRINITY_DN11066_c0_g4_i1.p1	12	12	21	7	4	12	8	27	17	19	6	16
TRINITY_DN11067_c0_g1_i1.p1	11	24	15	15	17	16	12	9	8	27	8	26
TRINITY_DN11068_c0_g1_i1.p2	20	12	12	4	6	7	10	5	5	8	7	4
TRINITY_DN11070_c0_g1_i1.p1	16	18	29	13	12	17	11	24	13	17	12	24
TRINITY_DN11070_c0_g2_i1.p1	29	37	34	23	14	27	21	36	23	26	18	33
TRINITY_DN11070_c0_g3_i1.p1	30	42	34	25	15	29	21	34	21	25	19	28
TRINITY_DN11073_c0_g1_i1.p1	26	31	34	8	12	20	36	22	19	25	22	25
TRINITY_DN11073_c0_g3_i1.p1	63	59	78	33	32	31	51	73	28	55	23	54
TRINITY_DN11074_c0_g3_i1.p1	1690	2728	2095	1085	1258	1668	1122	1540	1054	1664	1156	2416
TRINITY_DN11075_c0_g1_i1.p1	41	33	47	28	30	24	30	34	43	56	15	31
TRINITY_DN11075_c0_g2_i1.p1	9	17	9	4	5	2	6	10	9	19	1	5
TRINITY_DN11075_c0_g4_i1.p2	17	9	12	13	9	5	3	3	10	8	4	7
TRINITY_DN11076_c0_g1_i1.p1	11	13	12	7	1	15	7	11	6	26	2	0
TRINITY_DN11076_c0_g2_i1.p1	9	23	13	10	3	12	12	4	2	32	2	4
TRINITY_DN11076_c0_g3_i1.p1	11	34	24	5	8	18	11	12	5	39	0	6
TRINITY_DN11076_c0_g4_i1.p1	19	34	36	16	9	26	12	14	14	39	0	3
TRINITY_DN11077_c0_g1_i1.p1	7	17	5	14	12	22	12	5	11	27	7	22
TRINITY_DN11077_c0_g2_i1.p1	8	8	22	18	12	4	6	10	10	15	12	19
TRINITY_DN11077_c0_g4_i1.p1	11	9	19	17	16	30	14	12	5	23	7	19
TRINITY_DN11077_c0_g5_i1.p1	5	7	11	12	16	17	10	14	7	13	10	16
TRINITY_DN11077_c0_g6_i1.p1	17	12	34	35	31	15	26	28	21	39	6	30
TRINITY_DN11078_c0_g1_i1.p1	5	19	9	2	10	6	7	8	2	13	2	15
TRINITY_DN11082_c1_g1_i1.p1	25	22	23	2	1	1	6	7	3	3	3	8
TRINITY_DN11082_c1_g2_i1.p1	31	41	39	3	4	4	9	15	4	4	2	5
TRINITY_DN11083_c0_g5_i1.p1	11	18	14	10	5	6	14	12	13	9	4	14
TRINITY_DN11084_c0_g11_i1.p2	10	20	12	13	11	7	14	16	9	11	8	9
TRINITY_DN11084_c0_g1_i1.p1	27	39	30	11	16	23	30	27	15	11	9	32
TRINITY_DN11084_c0_g2_i1.p1	9	12	16	11	9	9	6	11	12	1	5	6
TRINITY_DN11084_c0_g3_i1.p1	6	12	14	10	11	3	12	18	16	12	8	9
TRINITY_DN11084_c0_g4_i1.p1	71	62	64	50	44	44	32	55	55	37	25	57
TRINITY_DN11084_c0_g6_i1.p1	20	25	27	8	15	9	15	19	24	29	10	8
TRINITY_DN11084_c0_g7_i1.p1	144	147	152	118	89	107	97	112	93	101	67	77
TRINITY_DN11084_c0_g8_i1.p1	22	21	11	11	5	9	8	12	14	5	6	15
TRINITY_DN11085_c0_g1_i1.p1	45	39	70	30	31	35	57	104	54	79	38	85
TRINITY_DN11086_c0_g10_i1.p1	11	11	9	6	6	3	8	16	12	11	2	9
TRINITY_DN11086_c0_g1_i1.p1	3	11	12	6	7	8	17	8	11	12	4	14
TRINITY_DN11086_c0_g3_i1.p1	30	26	40	15	19	20	37	49	30	39	15	39
TRINITY_DN11086_c0_g4_i1.p1	4	21	12	2	3	10	12	12	10	11	2	11
TRINITY_DN11086_c0_g6_i1.p1	22	11	28	28	23	22	31	58	40	47	17	32
TRINITY_DN11086_c0_g7_i1.p2	11	9	16	10	12	5	10	9	9	17	6	19
TRINITY_DN11086_c0_g8_i1.p1	19	15	26	14	9	4	24	30	19	27	14	25
TRINITY_DN11086_c0_g9_i1.p1	2	13	9	11	8	2	16	5	7	13	7	14
TRINITY_DN11087_c0_g2_i1.p1	5	3	2	7	6	9	14	11	7	12	5	16
TRINITY_DN11087_c0_g4_i1.p1	10	5	13	8	10	6	17	16	18	25	11	13
TRINITY_DN11087_c0_g5_i1.p1	10	7	21	26	20	16	12	38	32	35	21	20
TRINITY_DN11089_c0_g1_i1.p1	18	15	14	9	3	8	12	32	26	35	17	25
TRINITY_DN11089_c0_g2_i1.p1	14	20	16	7	14	4	5	20	16	16	15	13
TRINITY_DN11089_c0_g3_i1.p1	19	16	8	14	2	5	24	21	17	30	11	25
TRINITY_DN11089_c0_g4_i1.p1	15	12	23	7	9	6	18	17	34	42	22	27
TRINITY_DN11089_c0_g5_i1.p1	11	12	12	7	7	3	17	17	14	18	8	24
TRINITY_DN11090_c0_g1_i1.p1	48	66	81	46	39	46	49	49	59	60	36	72
TRINITY_DN11090_c0_g2_i1.p1	28	37	39	12	15	34	18	32	37	24	30	41
TRINITY_DN11091_c0_g2_i1.p1	60	89	98	59	38	69	96	117	90	134	72	131
TRINITY_DN11097_c0_g1_i1.p1	10	9	5	11	10	8	19	12	16	14	10	16
TRINITY_DN11097_c0_g2_i1.p1	16	20	16	18	17	15	28	21	28	23	7	26
TRINITY_DN11098_c0_g1_i1.p1	29	43	50	22	21	19	26	47	38	46	26	36
TRINITY_DN11098_c0_g2_i1.p1	30	41	58	43	41	37	37	64	62	69	38	66
TRINITY_DN11098_c0_g3_i1.p1	53	73	82	71	51	62	71	103	65	89	56	65
TRINITY_DN11100_c0_g1_i1.p1	6	7	6	14	12	6	3	4	3	9	0	10
TRINITY_DN11101_c0_g1_i1.p1	13	28	30	26	30	21	16	35	26	28	10	23
TRINITY_DN11101_c0_g2_i1.p1	68	66	117	78	49	68	36	79	44	69	49	61
TRINITY_DN11101_c0_g3_i1.p1	12	12	15	9	7	8	11	17	12	14	8	9
TRINITY_DN11101_c0_g4_i2.p1	45	40	71	43	51	56	49	52	43	63	31	65
TRINITY_DN11105_c0_g3_i1.p1	0	0	0	0	0	0	0	0	0	133	0	0
TRINITY_DN11105_c0_g5_i1.p1	0	0	0	0	0	0	0	0	0	191	0	0
TRINITY_DN11105_c0_g6_i1.p1	0	0	0	0	0	0	0	0	0	684	1	2
TRINITY_DN11106_c0_g1_i2.p1	25	47	41	27	11	22	27	27	20	34	29	37
TRINITY_DN11106_c0_g2_i1.p1	28	41	42	15	11	19	23	24	19	24	17	33
TRINITY_DN11109_c0_g1_i1.p1	20	26	21	26	21	42	28	43	38	35	16	32
TRINITY_DN11110_c0_g4_i1.p1	22	17	18	14	16	16	20	27	15	35	15	28
TRINITY_DN11111_c0_g1_i1.p1	49	35	41	41	33	33	41	44	45	59	33	62
TRINITY_DN11111_c0_g4_i1.p1	17	31	34	17	16	24	30	38	30	38	14	33
TRINITY_DN11113_c0_g1_i1.p1	5	10	8	9	2	2	8	10	13	23	3	6
TRINITY_DN11117_c0_g2_i1.p1	96	170	31	74	60	89	8	10	6	23	12	36
TRINITY_DN11119_c0_g1_i1.p1	42	61	85	45	57	55	51	69	54	53	45	86
TRINITY_DN11119_c0_g2_i1.p1	63	59	105	45	53	53	68	82	62	89	54	76
TRINITY_DN11121_c0_g1_i1.p1	6	8	7	9	8	8	9	19	15	5	10	11
TRINITY_DN11122_c0_g2_i1.p1	41	130	67	24	55	50	61	97	46	91	62	85
TRINITY_DN11125_c0_g1_i1.p1	8	15	14	20	9	9	16	21	13	11	20	22
TRINITY_DN11125_c0_g2_i2.p1	32	40	31	39	39	61	29	28	16	30	18	36
TRINITY_DN11125_c0_g3_i1.p1	11	17	8	6	7	11	7	13	11	9	15	5
TRINITY_DN11127_c0_g2_i1.p1	28	63	44	42	36	43	65	77	42	68	45	84
TRINITY_DN11128_c1_g2_i1.p1	49	161	76	77	55	77	93	144	57	201	11	75
TRINITY_DN11129_c0_g2_i1.p1	16.5911	20.7766	21.7166	0	13.5486	0	21.2096	9.02303	6.70098	17.2854	6.52041	10.6444
TRINITY_DN11129_c0_g2_i2.p1	60.4089	86.2234	88.2834	42	39.4514	70	38.7904	64.977	54.299	60.7146	32.4796	52.3556
TRINITY_DN11129_c0_g2_i3.p1	82	93	99	18	32	56	37	58	34	40	44	53
TRINITY_DN11130_c0_g1_i1.p2	10	2	11	3	6	10	16	7	11	15	11	13
TRINITY_DN11130_c0_g2_i1.p1	10	9	15	5	3	13	14	7	6	8	9	8
TRINITY_DN11130_c0_g3_i1.p1	18	27	33	10	11	13	15	17	21	24	11	19
TRINITY_DN11130_c0_g4_i1.p1	19	20	36	17	17	18	20	18	18	18	15	23
TRINITY_DN11131_c0_g10_i1.p1	24	14	17	5	17	9	18	22	10	31	3	12
TRINITY_DN11131_c0_g11_i1.p1	16	19	12	4	6	15	11	20	22	31	11	17
TRINITY_DN11131_c0_g1_i1.p1	10	9	17	17	4	10	15	16	22	29	8	16
TRINITY_DN11131_c0_g3_i1.p1	14	24	8	10	14	6	16	13	18	34	8	14
TRINITY_DN11131_c0_g4_i1.p1	31	34	36	17	13	17	28	27	29	17	17	38
TRINITY_DN11131_c0_g7_i1.p2	7	16	17	6	13	8	17	27	12	23	13	15
TRINITY_DN11131_c0_g9_i1.p1	9	8	6	11	13	10	12	26	15	18	10	5
TRINITY_DN11133_c0_g1_i1.p1	21	15	15	13	16	9	34	17	15	31	11	35
TRINITY_DN11133_c0_g2_i1.p1	5	5	11	6	5	7	4	7	5	14	5	4
TRINITY_DN11134_c0_g1_i1.p1	29	47	36	25	27	26	33	47	37	32	22	29
TRINITY_DN11135_c0_g1_i1.p1	36	36	38	21	22	17	18	32	21	28	14	45
TRINITY_DN11135_c0_g3_i1.p1	10	19	38	11	20	18	13	34	23	37	16	31
TRINITY_DN11137_c0_g1_i1.p1	40	70	75	21	22	16	26	26	16	25	10	42
TRINITY_DN11140_c0_g1_i1.p1	20	53	27	17	12	16	17	35	20	21	19	32
TRINITY_DN11140_c0_g2_i1.p1	19	32	14	5	13	23	7	32	24	14	14	23
TRINITY_DN11141_c0_g1_i1.p1	51	74	88	10	6	9	12	17	7	4	1	6
TRINITY_DN11142_c0_g1_i1.p1	6	0	12	2	4	9	4	6	11	2	5	3
TRINITY_DN11142_c1_g1_i1.p1	11	10	27	9	11	21	16	24	23	13	4	16
TRINITY_DN11142_c1_g2_i1.p1	13	3	9	11	8	27	16	35	11	24	8	19
TRINITY_DN11142_c1_g3_i1.p1	5	10	17	12	7	10	12	12	7	15	6	18
TRINITY_DN11144_c0_g3_i1.p1	6	15	7	4	10	6	8	16	7	18	6	23
TRINITY_DN11146_c0_g1_i1.p1	14	20	18	25	30	16	13	15	12	9	8	21
TRINITY_DN11149_c0_g1_i1.p1	26	37	54	26	24	41	40	57	35	48	17	52
TRINITY_DN11149_c0_g1_i1.p3	4.10707	15.7129	10.2479	0	22.446	17.3161	7.26921	15.9295	4.68081	28.9572	0	38.4052
TRINITY_DN11149_c0_g1_i3.p1	145.893	206.287	190.752	117	87.554	133.684	108.731	192.07	143.319	180.043	100	183.595
TRINITY_DN11149_c0_g2_i1.p1	18	6	25	11	7	15	15	15	7	15	6	8
TRINITY_DN11149_c0_g3_i1.p1	14	8	18	14	9	11	12	14	9	13	13	15
TRINITY_DN11150_c0_g3_i1.p1	13	22	23	12	5	10	7	9	6	12	6	13
TRINITY_DN11150_c0_g3_i2.p1	15	20	30	5	8	5	9	12	14	13	16	6
TRINITY_DN11150_c0_g4_i1.p1	13	28	15	16	11	24	8	9	6	12	14	7
TRINITY_DN11153_c0_g2_i2.p1	23	43	25	19	22	16	27	37	32	32	24	55
TRINITY_DN11153_c0_g3_i1.p1	17	19	17	19	19	22	16	29	24	29	26	31
TRINITY_DN11153_c0_g6_i1.p1	26	32	31	47	25	34	44	59	47	67	31	55
TRINITY_DN11154_c0_g2_i1.p1	32	97	16	4	4	1	3	1	2	0	1	7
TRINITY_DN11154_c0_g3_i1.p1	34	126	34	2	3	4	6	2	5	4	0	4
TRINITY_DN11154_c0_g4_i1.p1	20	55	27	4	3	4	1	3	3	2	1	9
TRINITY_DN11154_c0_g6_i1.p1	19	70	61	38	34	80	56	40	20	131	15	129
TRINITY_DN11154_c0_g8_i1.p1	38	99	40	2	1	0	6	8	4	2	0	4
TRINITY_DN11156_c0_g1_i1.p1	540	581	530	192	246	350	76	86	61	83	73	130
TRINITY_DN11157_c0_g1_i1.p1	172	86	145	69	59	81	70	89	85	95	69	106
TRINITY_DN11158_c0_g1_i1.p1	10	16	14	6	9	12	9	10	8	15	11	7
TRINITY_DN11158_c0_g2_i1.p1	66	69	107	31	35	31	50	66	44	44	22	69
TRINITY_DN11160_c0_g1_i1.p1	11	62	25	13	3	9	21	19	29	40	12	21
TRINITY_DN11160_c0_g4_i1.p1	77	78	110	50	52	58	89	116	86	125	71	144
TRINITY_DN11162_c1_g1_i1.p1	10	7	5	4	3	6	11	9	12	6	2	8
TRINITY_DN11162_c1_g2_i1.p1	7	9	2	5	2	9	4	8	12	10	0	8
TRINITY_DN11164_c0_g1_i1.p1	27	42	10	1	1	0	16	5	2	52	1	19
TRINITY_DN11164_c0_g4_i1.p1	8	0	21	3	4	3	17	1	8	21	0	7
TRINITY_DN11164_c0_g5_i1.p1	13	28	10	0	1	0	6	5	6	32	0	13
TRINITY_DN11164_c0_g7_i1.p1	4	6	11	0	2	0	14	7	7	16	0	4
TRINITY_DN11164_c0_g8_i1.p1	26	31	23	1	0	0	21	4	18	72	0	23
TRINITY_DN11166_c0_g2_i1.p1	122	110	111	89	102	134	123	142	111	117	92	162
TRINITY_DN11168_c0_g1_i1.p1	51	72	59	17	19	22	41	76	84	57	42	68
TRINITY_DN11168_c0_g2_i1.p1	130	102	151	56	53	64	123	207	161	139	123	178
TRINITY_DN11170_c0_g1_i1.p1	25	36	15	10	15	15	17	20	19	28	12	20
TRINITY_DN11170_c0_g3_i1.p1	11	9	12	4	13	7	16	25	11	18	8	16
TRINITY_DN11170_c0_g4_i1.p1	19	14	16	11	19	9	11	17	24	13	5	17
TRINITY_DN11170_c0_g5_i1.p1	30	28	24	19	17	25	19	36	29	30	20	18
TRINITY_DN11170_c0_g6_i1.p1	16	15	10	9	6	9	5	24	13	17	3	22
TRINITY_DN11170_c0_g7_i1.p2	7	6	7	6	8	11	4	7	6	16	6	7
TRINITY_DN11171_c0_g1_i1.p1	21	34	36	10	19	6	36	34	16	23	6	21
TRINITY_DN11171_c0_g5_i1.p1	33	22	38	19	28	18	23	47	31	35	16	38
TRINITY_DN11172_c0_g2_i1.p1	4	6	5	6	5	4	2	3	13	10	4	6
TRINITY_DN11173_c0_g4_i1.p1	19	47	30	12	15	13	29	44	25	27	30	40
TRINITY_DN11173_c0_g5_i1.p1	6	22	21	8	9	3	12	17	11	19	8	16
TRINITY_DN11174_c0_g3_i1.p1	58	82	71	46	39	57	50	100	74	86	34	54
TRINITY_DN11176_c0_g2_i1.p1	20	14	35	22	10	21	22	23	17	34	17	13
TRINITY_DN11176_c0_g4_i1.p1	27	32	41	19	30	14	15	30	20	26	14	36
TRINITY_DN11176_c0_g5_i1.p1	63	42	50	43	46	42	59	67	37	69	23	40
TRINITY_DN11176_c0_g6_i1.p1	30	42	30	16	19	16	33	38	33	38	11	15
TRINITY_DN11177_c0_g1_i2.p1	19	19	7	25	16	12	24	23	25	21	21	18
TRINITY_DN11177_c0_g2_i1.p1	7	9	7	7	10	12	4	5	16	19	8	17
TRINITY_DN11178_c0_g1_i1.p1	51.1259	133.948	27.8051	0	5.52552	13.6041	16.8724	11.8208	15.8987	94.6913	13.265	40.116
TRINITY_DN11178_c0_g1_i2.p1	10.8741	7.05154	13.1949	1	16.4745	5.39586	7.12762	11.1792	8.10132	10.3087	7.73496	15.884
TRINITY_DN11179_c0_g1_i1.p1	84.3105	148.151	192.205	40.9273	75.0649	46.1363	18.6669	26.3662	12.3075	12.8994	25	4.4736
TRINITY_DN11179_c0_g1_i2.p1	116.689	56.8486	53.7955	47.0727	60.9351	101.864	4.33307	1.63381	4.69254	18.1006	0	12.5264
TRINITY_DN11179_c0_g2_i1.p1	56	18	22	27	39	58	2	3	9	5	1	2
TRINITY_DN11181_c0_g1_i1.p1	390	659	542	609	513	705	675	761	669	808	507	1122
TRINITY_DN11183_c0_g2_i1.p1	33	42	55	47	39	29	70	52	49	79	32	75
TRINITY_DN11183_c0_g3_i2.p1	19	15	16	10	11	15	14	15	12	21	9	14
TRINITY_DN11184_c0_g2_i1.p1	9	8	5	10	5	12	14	17	11	9	6	33
TRINITY_DN11186_c0_g5_i1.p1	5	7	6	13	10	10	8	9	17	7	5	14
TRINITY_DN11188_c0_g2_i1.p1	79	86	104	33	67	73	97	90	93	117	66	97
TRINITY_DN11188_c0_g3_i1.p1	23	12	24	7	6	13	23	16	20	22	9	22
TRINITY_DN11189_c0_g1_i1.p1	10	18	10	16	11	8	25	45	38	33	25	43
TRINITY_DN11190_c0_g1_i1.p1	6	8	14	1	3	4	4	12	2	2	6	4
TRINITY_DN11190_c0_g3_i1.p1	6	17	15	4	3	5	8	9	4	4	1	13
TRINITY_DN11190_c0_g6_i1.p1	8	13	21	6	9	4	7	9	11	6	13	17
TRINITY_DN11191_c0_g1_i1.p1	2667	4393	3396	1516	1806	2576	1478	2001	1100	2149	1476	3284
TRINITY_DN11195_c0_g2_i1.p1	7	11	17	2	7	4	11	10	10	11	10	10
TRINITY_DN11196_c0_g1_i1.p1	7	4	13	4	3	7	17	16	5	10	14	11
TRINITY_DN11196_c0_g2_i1.p1	27	32	25	14	24	32	31	33	32	45	22	17
TRINITY_DN11196_c0_g3_i1.p1	28	41	36	14	23	9	21	31	24	49	23	34
TRINITY_DN11196_c0_g4_i1.p1	9	12	16	7	13	5	14	13	6	20	16	20
TRINITY_DN11201_c0_g1_i1.p1	6	8	14	12	4	12	12	5	3	11	5	11
TRINITY_DN11201_c0_g2_i1.p1	10	17	7	14	7	26	8	21	13	20	1	18
TRINITY_DN11202_c0_g1_i1.p1	6	18	5	11	7	5	3	11	27	14	3	2
TRINITY_DN11202_c0_g2_i1.p1	6	13	7	8	23	11	6	10	11	8	7	22
TRINITY_DN11202_c0_g5_i1.p1	9	18	18	10	6	9	12	17	16	18	14	15
TRINITY_DN11206_c0_g3_i2.p1	31	38	34	20	24	10	33	57	45	39	20	33
TRINITY_DN11206_c0_g4_i1.p1	5	26	16	9	7	10	16	22	17	19	15	27
TRINITY_DN11207_c0_g1_i1.p1	58	101	63	39	35	58	45	96	88	95	40	123
TRINITY_DN11209_c0_g10_i1.p2	3	8	15	6	4	4	16	17	9	9	3	14
TRINITY_DN11209_c0_g1_i1.p1	44	26	28	8	13	24	15	44	28	23	17	26
TRINITY_DN11209_c0_g3_i1.p1	34	16	38	13	17	20	22	44	28	27	15	32
TRINITY_DN11209_c0_g4_i1.p1	14	15	30	3	9	19	25	26	18	19	13	9
TRINITY_DN11209_c0_g6_i1.p1	24	25	14	15	8	5	14	31	13	20	6	11
TRINITY_DN11209_c0_g7_i1.p1	14	11	26	11	7	5	11	12	25	10	5	9
TRINITY_DN11209_c0_g8_i1.p1	6	6	9	1	9	10	4	9	7	11	3	9
TRINITY_DN11209_c0_g9_i1.p2	19	24	23	11	7	12	15	20	19	6	10	27
TRINITY_DN11210_c0_g1_i1.p1	37	36	72	14	29	16	37	31	24	24	24	37
TRINITY_DN11210_c0_g2_i1.p1	85	70	136	59	44	65	60	111	77	74	57	89
TRINITY_DN11211_c0_g2_i1.p1	12	9	14	6	7	10	16	37	9	19	23	25
TRINITY_DN11212_c0_g2_i1.p1	32	44	11	17	5	4	17	8	11	40	11	38
TRINITY_DN11212_c0_g3_i1.p1	31	45	28	8	7	4	21	9	9	19	7	41
TRINITY_DN11213_c0_g1_i1.p1	49	54	15	2	0	0	2	0	0	1	0	0
TRINITY_DN11213_c0_g2_i1.p1	94	104	54	2	1	1	0	0	0	2	0	4
TRINITY_DN11213_c0_g4_i1.p1	87	74	23	2	1	0	0	1	0	0	0	0
TRINITY_DN11214_c0_g1_i1.p1	6	19	10	6	0	12	6	26	7	17	2	22
TRINITY_DN11214_c0_g2_i1.p1	8	9	13	9	8	5	15	28	10	18	9	15
TRINITY_DN11214_c0_g3_i1.p1	12	5	12	7	5	7	3	12	14	19	6	13
TRINITY_DN11214_c0_g4_i1.p1	13	20	16	5	6	6	8	7	17	21	4	11
TRINITY_DN11214_c0_g5_i1.p1	7	20	31	2	3	0	20	26	28	27	5	21
TRINITY_DN11214_c0_g6_i1.p1	8	9	18	4	5	8	11	15	18	18	4	14
TRINITY_DN11215_c0_g2_i1.p1	12	31	13	9	16	5	20	17	18	8	11	18
TRINITY_DN11216_c0_g1_i1.p1	37	59	52	53	45	64	57	68	54	69	51	72
TRINITY_DN11217_c0_g2_i1.p1	7	10	12	11	9	10	4	7	4	4	11	11
TRINITY_DN11220_c0_g2_i1.p1	18	28	26	18	11	12	17	30	34	32	13	17
TRINITY_DN11220_c0_g3_i1.p1	22	17	17	6	8	4	15	14	8	20	7	14
TRINITY_DN11221_c0_g2_i1.p1	37	30	34	43	50	33	57	75	54	97	47	52
TRINITY_DN11221_c0_g3_i1.p1	10	18	16	18	12	8	15	20	16	27	12	29
TRINITY_DN11221_c0_g4_i1.p1	12	15	14	13	20	8	18	41	19	23	19	27
TRINITY_DN11221_c0_g5_i1.p1	6	17	10	12	2	11	9	12	13	9	9	19
TRINITY_DN11221_c0_g6_i1.p1	21	31	13	34	14	21	26	43	46	63	16	54
TRINITY_DN11221_c0_g7_i1.p1	10	17	13	7	13	13	16	26	23	33	13	19
TRINITY_DN11224_c0_g13_i1.p1	32	48	62	19	34	24	39	47	42	42	13	51
TRINITY_DN11224_c0_g14_i1.p2	13	9	20	11	5	12	7	17	9	11	8	19
TRINITY_DN11224_c0_g1_i1.p1	6	10	15	4	6	7	2	8	8	17	7	4
TRINITY_DN11224_c0_g2_i1.p2	11	17	12	14	12	11	19	20	14	14	8	17
TRINITY_DN11224_c0_g3_i1.p1	19	18	14	11	11	9	13	32	23	10	7	15
TRINITY_DN11224_c0_g6_i1.p1	15	17	27	9	15	11	13	14	11	25	10	8
TRINITY_DN11224_c0_g7_i1.p1	30	28	38	26	16	20	17	34	25	49	16	52
TRINITY_DN11224_c0_g8_i1.p1	25	43	61	18	23	33	33	46	29	37	32	42
TRINITY_DN11224_c0_g9_i1.p1	10	18	18	13	15	22	13	14	12	30	8	22
TRINITY_DN11228_c0_g1_i1.p1	0	0	6	4	2	10	7	10	1	45	0	13
TRINITY_DN11230_c0_g2_i1.p1	7	14	12	8	11	9	11	17	19	13	4	6
TRINITY_DN11230_c0_g4_i1.p1	8	5	4	13	9	8	8	9	9	12	4	20
TRINITY_DN11233_c0_g2_i1.p1	0	4	1	30	31	42	18	37	28	17	42	31
TRINITY_DN11233_c0_g3_i1.p1	5	14	9	70	57	90	50	67	51	39	49	90
TRINITY_DN11235_c0_g1_i1.p1	10	11	4	2	2	2	12	14	17	9	10	11
TRINITY_DN11235_c0_g2_i1.p2	12	10	15	8	3	10	10	7	4	16	4	3
TRINITY_DN11235_c0_g3_i1.p1	10	17	23	1	4	9	9	11	17	18	8	17
TRINITY_DN11235_c0_g4_i1.p1	7	9	5	4	4	9	10	10	6	22	3	15
TRINITY_DN11237_c0_g1_i1.p1	121	128	125	35	39	65	55	136	66	90	74	139
TRINITY_DN11237_c0_g2_i1.p1	96	116	124	37	41	33	44	105	70	79	51	116
TRINITY_DN11238_c0_g2_i1.p1	20	10	21	6	6	2	4	11	2	10	2	2
TRINITY_DN11242_c0_g1_i1.p1	111	134	132	77	64	83	78	130	106	121	75	101
TRINITY_DN11244_c0_g1_i1.p1	21	31	45	16	23	17	41	43	28	29	12	43
TRINITY_DN11244_c0_g3_i1.p1	29	36	53	27	29	41	24	53	46	41	23	38
TRINITY_DN11245_c0_g4_i2.p1	15	11	6	6	3	7	6	11	6	15	2	11
TRINITY_DN11245_c0_g5_i1.p1	9	9	20	8	11	3	8	14	10	10	3	15
TRINITY_DN11245_c0_g6_i1.p1	5	9	14	9	2	10	6	13	5	9	3	3
TRINITY_DN11245_c0_g8_i1.p1	4	9	16	14	12	9	19	13	11	19	9	15
TRINITY_DN11246_c0_g1_i1.p1	73	143	112	29	34	33	51	65	50	47	41	133
TRINITY_DN11247_c0_g2_i1.p1	7	18	7	3	9	12	3	1	5	3	2	10
TRINITY_DN11247_c0_g3_i1.p1	9	59	21	2	1	2	1	1	2	1	0	3
TRINITY_DN11247_c0_g5_i1.p1	63	163	75	3	2	10	0	5	20	5	1	9
TRINITY_DN11249_c0_g1_i1.p1	83	127	119	94	67	125	79	112	85	144	64	162
TRINITY_DN11250_c0_g11_i1.p1	14	22	11	15	4	7	8	23	16	15	14	13
TRINITY_DN11250_c0_g1_i1.p1	9	12	16	10	10	11	14	21	9	17	5	8
TRINITY_DN11250_c0_g2_i1.p1	8	8	10	7	10	7	10	17	17	13	3	18
TRINITY_DN11250_c0_g3_i1.p1	6	13	9	5	10	13	12	8	12	14	10	9
TRINITY_DN11250_c0_g6_i1.p1	4	7	11	10	5	4	4	7	16	14	4	10
TRINITY_DN11250_c0_g7_i1.p1	5	15	9	12	9	13	17	27	23	11	8	10
TRINITY_DN11252_c0_g2_i1.p1	54	66	42	30	35	12	70	78	61	68	34	100
TRINITY_DN11252_c0_g4_i1.p1	41	24	26	9	15	19	30	49	27	27	18	36
TRINITY_DN11252_c0_g5_i1.p2	29	35	28	22	16	18	31	49	22	27	25	45
TRINITY_DN11252_c0_g6_i1.p1	43	72	57	31	26	17	106	92	65	93	52	85
TRINITY_DN11254_c0_g1_i1.p1	56	60	72	44	51	67	73	77	91	127	58	100
TRINITY_DN11257_c0_g1_i1.p2	5	12	3	7	6	2	8	6	6	9	2	16
TRINITY_DN11258_c0_g1_i1.p1	18	20	16	7	13	14	10	13	6	10	7	17
TRINITY_DN11258_c0_g2_i1.p1	17	23	28	16	5	8	8	17	8	12	4	16
TRINITY_DN11258_c0_g3_i1.p1	13	11	11	4	6	5	4	3	8	4	7	5
TRINITY_DN11260_c0_g1_i1.p1	12	27	22	7	11	13	12	36	18	18	11	34
TRINITY_DN11260_c0_g2_i1.p1	19	28	28	5	8	4	13	25	27	27	19	21
TRINITY_DN11260_c0_g3_i1.p1	14	33	28	7	13	6	21	28	21	23	17	18
TRINITY_DN11263_c0_g1_i1.p1	8	13	0	6	4	6	6	8	8	9	3	2
TRINITY_DN11265_c0_g2_i1.p1	4	9	4	11	9	2	7	12	6	15	9	14
TRINITY_DN11265_c0_g3_i2.p1	21	34	24	40	31	27	49	63	55	87	41	82
TRINITY_DN11265_c0_g4_i1.p1	5	14	3	5	4	4	8	17	13	11	9	9
TRINITY_DN11265_c0_g5_i1.p1	18	18	19	10	14	10	24	33	24	25	9	22
TRINITY_DN11265_c0_g7_i1.p1	13	25	13	19	7	10	15	22	19	29	8	25
TRINITY_DN11266_c0_g1_i1.p1	21	103	1	0	0	4	2	5	3	36	2	4
TRINITY_DN11266_c0_g2_i1.p1	16	90	4	0	2	0	0	1	2	29	2	3
TRINITY_DN11270_c0_g1_i1.p1	6	23	13	11	7	15	24	16	11	20	15	19
TRINITY_DN11270_c0_g2_i1.p1	17	24	31	23	17	26	20	33	22	55	20	47
TRINITY_DN11270_c0_g3_i1.p1	210	253	249	161	165	135	201	242	215	258	146	255
TRINITY_DN11274_c0_g2_i1.p1	231	284	202	120	154	153	192	220	203	228	143	174
TRINITY_DN11275_c0_g1_i1.p1	8	9	17	10	11	3	6	8	16	10	6	19
TRINITY_DN11275_c0_g3_i2.p1	11	10	11	13	7	7	11	8	5	10	6	3
TRINITY_DN11275_c0_g5_i1.p1	9	11	23	5	15	10	9	14	5	8	3	11
TRINITY_DN11281_c0_g2_i1.p1	3	6	9	5	7	5	15	19	14	16	13	19
TRINITY_DN11285_c0_g1_i1.p1	9	10	5	7	7	7	11	15	11	10	9	13
TRINITY_DN11285_c0_g2_i1.p1	13	23	14	15	3	17	7	22	9	21	4	11
TRINITY_DN11285_c0_g5_i1.p1	11	9	12	4	7	9	11	9	10	11	10	11
TRINITY_DN11286_c0_g1_i1.p1	9	4	14	7	10	4	10	13	14	14	3	10
TRINITY_DN11289_c0_g2_i1.p1	10	24	14	7	11	7	18	26	18	20	7	29
TRINITY_DN11289_c0_g4_i1.p1	15	24	15	10	15	15	23	30	19	33	15	37
TRINITY_DN11290_c0_g1_i1.p1	141	164	169	167	167	173	189	251	154	229	100	182
TRINITY_DN11291_c0_g1_i1.p1	38	44	29	22	9	35	53	31	26	50	19	37
TRINITY_DN11292_c1_g2_i1.p1	10	17	20	17	12	29	12	23	11	11	4	20
TRINITY_DN11292_c1_g3_i1.p1	5	18	11	5	7	17	4	19	6	10	6	12
TRINITY_DN11292_c1_g4_i1.p1	12	27	26	24	13	20	9	11	8	8	4	29
TRINITY_DN11294_c0_g1_i1.p1	18	50	0	0	1	0	2	2	0	3	2	4
TRINITY_DN11294_c0_g4_i2.p1	75	124	8	0	9	4	4	0	3	6	1	5
TRINITY_DN11296_c0_g2_i1.p1	16	9	14	17	5	3	9	12	15	16	8	16
TRINITY_DN11296_c0_g4_i1.p1	18	12	23	22	17	23	18	20	26	32	12	29
TRINITY_DN11296_c0_g6_i1.p1	64	59	89	64	42	69	75	104	74	117	57	78
TRINITY_DN11296_c0_g7_i1.p1	14	20	23	13	14	8	14	28	18	18	8	18
TRINITY_DN11297_c0_g1_i1.p1	18	24	31	6	6	5	13	14	18	30	10	27
TRINITY_DN11297_c0_g3_i1.p1	32	41	45	7	12	11	38	46	33	47	24	51
TRINITY_DN11297_c0_g4_i1.p1	8	13	21	5	7	3	18	20	19	22	10	11
TRINITY_DN11298_c0_g1_i1.p1	42	80	49	39	38	101	152	151	41	117	9	38
TRINITY_DN11298_c0_g2_i1.p2	8	13	7	6	3	8	24	15	4	15	0	9
TRINITY_DN11298_c0_g3_i1.p1	11.0738	17.6702	13.6397	11.053	2	18.3307	26.896	24.4465	5.79412	6.44229	0	9
TRINITY_DN11298_c0_g3_i2.p1	8.92619	8.32982	2.36031	9.94699	0	12.6693	15.104	12.5535	6.20588	12.5577	0	0
TRINITY_DN11298_c0_g4_i1.p2	11	18	20	7	7	13	18	33	5	22	2	11
TRINITY_DN11298_c0_g5_i1.p1	8	18	7	5	12	10	25	17	10	19	4	5
TRINITY_DN11299_c0_g1_i1.p1	12	11	13	2	3	7	3	9	9	15	2	11
TRINITY_DN11300_c0_g1_i1.p1	52	67	84	40	41	74	64	84	47	63	62	98
TRINITY_DN11301_c0_g3_i1.p1	9	67	33	5	2	7	7	3	0	19	1	1
TRINITY_DN11301_c0_g4_i1.p1	18	58	31	4	7	16	4	7	0	23	0	4
TRINITY_DN11301_c0_g9_i1.p1	11	69	52	2	3	6	1	5	0	11	0	1
TRINITY_DN11302_c0_g3_i1.p1	8	9	14	9	7	12	8	7	16	7	9	12
TRINITY_DN11303_c1_g1_i1.p1	395	1060	548	41	69	72	47	27	40	47	37	65
TRINITY_DN11303_c1_g1_i1.p2	157	412	217	16	16	14	14	10	7	17	9	19
TRINITY_DN11303_c1_g1_i1.p3	131	282	149	8	15	7	9	2	2	8	4	17
TRINITY_DN11303_c1_g1_i1.p4	77	238	104	5	14	11	7	3	2	10	4	6
TRINITY_DN11303_c1_g1_i1.p5	120	225	128	13	6	15	7	15	7	6	9	12
TRINITY_DN11303_c1_g2_i1.p1	72	132	79	10	8	10	5	3	10	7	4	16
TRINITY_DN11303_c1_g3_i1.p1	200	600	304	35	65	52	53	29	25	52	23	64
TRINITY_DN11303_c1_g4_i1.p1	511	1208	547	53	67	73	69	24	31	53	18	92
TRINITY_DN11303_c1_g4_i1.p2	228	504	294	29	24	39	17	16	11	25	8	43
TRINITY_DN11304_c0_g1_i1.p1	5.14094	12.3082	9.42334	4.75975	5.73427	4.1598	7.47195	6.85687	6.90694	5.31459	2.30317	8.84979
TRINITY_DN11304_c0_g1_i2.p1	24.8591	37.6918	12.5767	9.24025	11.2657	10.8402	21.528	16.1431	24.0931	13.6854	8.69683	17.1502
TRINITY_DN11305_c0_g1_i1.p1	36	21	41	15	19	23	25	52	46	46	26	38
TRINITY_DN11305_c0_g2_i1.p1	9	16	20	6	16	9	16	17	4	17	5	14
TRINITY_DN11305_c0_g4_i1.p1	50	51	85	40	39	34	74	109	88	99	51	68
TRINITY_DN11305_c0_g6_i1.p1	67	111	145	101	77	100	146	156	108	138	124	126
TRINITY_DN11306_c0_g1_i1.p1	73	136	102	76	56	68	109	108	72	81	60	157
TRINITY_DN11308_c0_g1_i1.p7	17	25	20	10	16	17	12	16	2	13	8	19
TRINITY_DN11308_c0_g1_i4.p10	139	222	126	68	74	81	102	136	99	160	85	168
TRINITY_DN11308_c0_g1_i5.p1	1433	1581	1738	696	875	1022	1194	1645	1268	1760	918	1764
TRINITY_DN11309_c0_g3_i1.p1	28	44	79	8	4	11	0	5	0	2	3	2
TRINITY_DN11309_c0_g4_i1.p1	30	49	43	0	10	10	2	2	1	0	2	1
TRINITY_DN11311_c0_g2_i1.p1	67	34	14	6	7	1	1	5	5	18	0	3
TRINITY_DN11313_c0_g1_i1.p1	54	56	62	42	22	26	51	58	43	50	14	23
TRINITY_DN11313_c0_g2_i1.p1	54	52	56	13	10	14	35	45	29	32	17	24
TRINITY_DN11313_c0_g3_i1.p1	139	181	184	95	62	73	149	229	141	180	59	121
TRINITY_DN11313_c0_g4_i1.p1	67	50	75	30	22	17	51	54	33	53	25	39
TRINITY_DN11314_c0_g2_i1.p1	151	234	175	70	79	96	146	197	139	137	135	235
TRINITY_DN11316_c0_g1_i1.p1	18	34	46	6	9	8	6	7	5	5	10	9
TRINITY_DN11316_c0_g2_i1.p1	11	28	30	5	6	2	5	2	6	4	8	5
TRINITY_DN11316_c0_g3_i1.p1	48	37	65	11	10	10	5	13	14	15	9	13
TRINITY_DN11317_c0_g1_i1.p1	270	374	591	201	238	308	133	139	101	163	83	230
TRINITY_DN11318_c0_g10_i1.p1	33	27	108	10	50	13	74	23	14	151	2	27
TRINITY_DN11318_c0_g11_i1.p1	32	35	70	11	52	17	103	12	27	199	2	50
TRINITY_DN11318_c0_g12_i1.p1	41	25	48	16	44	17	61	19	12	116	2	35
TRINITY_DN11318_c0_g13_i1.p1	12	9	18	2	21	5	23	4	8	27	0	8
TRINITY_DN11318_c0_g14_i1.p1	65	48	180	25	95	22	145	21	25	261	3	93
TRINITY_DN11318_c0_g15_i1.p1	24	15	71	14	29	16	45	11	21	84	0	26
TRINITY_DN11318_c0_g1_i1.p1	9	19	23	4	21	6	26	4	2	50	0	12
TRINITY_DN11318_c0_g3_i1.p1	21	13	45	7	19	8	48	5	2	54	0	15
TRINITY_DN11318_c0_g4_i1.p1	16	20	31	3	8	2	31	3	10	57	0	19
TRINITY_DN11318_c0_g5_i1.p1	29	12	100	15	51	13	67	9	9	135	1	52
TRINITY_DN11318_c0_g6_i1.p2	8	7	42	6	17	2	34	9	7	60	0	12
TRINITY_DN11318_c0_g8_i1.p1	56	25	104	21	47	13	123	14	27	156	4	48
TRINITY_DN11320_c0_g3_i1.p1	44	50	46	21	24	9	73	88	46	78	36	57
TRINITY_DN11321_c0_g2_i1.p1	4	16	8	6	8	5	35	23	13	24	12	27
TRINITY_DN11321_c0_g3_i1.p1	4	12	10	22	19	18	13	18	24	24	8	42
TRINITY_DN11321_c0_g5_i1.p1	75	130	106	79	62	63	100	122	93	125	57	94
TRINITY_DN11324_c0_g1_i1.p1	39	61	62	17	27	35	19	40	20	30	18	53
TRINITY_DN11326_c1_g1_i1.p1	9	21	23	6	18	28	14	23	17	27	6	24
TRINITY_DN11326_c1_g2_i1.p1	11	9	15	13	11	8	10	11	12	15	13	14
TRINITY_DN11326_c1_g3_i1.p1	8	12	12	12	11	9	24	22	31	33	16	22
TRINITY_DN11326_c1_g4_i1.p1	4	23	20	26	12	21	8	29	14	18	5	18
TRINITY_DN11327_c0_g1_i1.p1	7	24	57	10	59	6	56	30	19	66	8	46
TRINITY_DN11327_c0_g6_i1.p2	2	1	13	2	18	1	16	10	6	19	5	4
TRINITY_DN11327_c0_g7_i1.p1	1	14	26	3	11	4	32	24	13	36	1	9
TRINITY_DN11328_c0_g1_i1.p1	2	4	6	3	7	9	19	19	7	18	13	20
TRINITY_DN11328_c0_g2_i1.p1	1	3	6	5	1	2	26	25	21	12	12	29
TRINITY_DN11328_c0_g3_i1.p1	3	3	2	5	7	11	19	16	3	11	9	11
TRINITY_DN11329_c0_g1_i1.p1	1	7	6	3	8	4	14	0	5	11	0	7
TRINITY_DN11329_c1_g1_i1.p1	3	4	9	2	9	0	15	0	2	21	0	8
TRINITY_DN11332_c0_g3_i1.p1	63	96	104	40	54	47	79	117	89	116	69	141
TRINITY_DN11335_c0_g1_i1.p1	18	23	59	2	2	4	33	4	2	6	7	19
TRINITY_DN11335_c0_g7_i1.p1	8	15	28	0	3	1	15	3	1	1	6	6
TRINITY_DN11337_c0_g2_i1.p2	5	9	9	8	11	13	5	15	17	21	3	10
TRINITY_DN11337_c1_g1_i1.p1	24	21	26	11	22	16	15	33	23	41	12	31
TRINITY_DN11337_c1_g2_i1.p1	7	11	10	7	8	8	9	9	7	12	6	10
TRINITY_DN11337_c1_g3_i1.p1	13	13	9	8	9	8	14	10	15	14	10	15
TRINITY_DN11337_c1_g4_i2.p1	45	45	37	33	26	50	42	72	62	65	27	69
TRINITY_DN11338_c0_g2_i1.p1	4	23	13	11	7	11	10	16	19	16	7	20
TRINITY_DN11340_c0_g2_i1.p3	4	6	10	6	6	5	5	11	7	6	7	4
TRINITY_DN11340_c0_g3_i1.p1	7	9	6	12	9	11	8	11	8	21	5	7
TRINITY_DN11342_c0_g2_i1.p1	28	18	31	18	16	18	32	43	26	37	14	35
TRINITY_DN11342_c0_g4_i1.p1	66	56	68	45	44	64	74	88	78	92	46	84
TRINITY_DN11342_c0_g5_i1.p1	18	24	36	16	16	25	27	32	36	41	16	29
TRINITY_DN11344_c0_g1_i1.p1	8	14	10	9	6	12	10	12	13	8	7	9
TRINITY_DN11344_c0_g2_i1.p1	17	31	15	20	12	11	17	20	18	21	7	20
TRINITY_DN11344_c0_g4_i1.p1	6	8	17	10	13	6	9	8	11	21	7	8
TRINITY_DN11347_c0_g1_i1.p1	19	23	27	19	11	30	12	17	18	37	7	18
TRINITY_DN11347_c0_g3_i1.p1	18	17	26	24	13	15	21	16	7	20	6	10
TRINITY_DN11347_c0_g4_i1.p1	14	6	21	8	8	5	10	11	14	15	8	13
TRINITY_DN11348_c0_g6_i1.p1	11	31	5	3	0	2	1	1	4	4	1	8
TRINITY_DN11349_c0_g1_i1.p1	5	7	3	15	8	4	1	1	7	7	0	30
TRINITY_DN11349_c1_g1_i1.p1	14	31	26	4	5	9	5	6	0	24	0	1
TRINITY_DN11349_c1_g4_i1.p1	18	59	30	19	5	19	5	10	11	40	0	4
TRINITY_DN11350_c0_g1_i1.p1	13	19	12	7	3	13	2	16	6	21	5	11
TRINITY_DN11350_c0_g3_i1.p1	17	20	29	15	13	24	23	27	14	33	13	33
TRINITY_DN11350_c0_g5_i1.p1	14	33	19	6	10	13	20	28	15	19	3	40
TRINITY_DN11351_c0_g1_i1.p1	10	15	24	8	13	18	5	17	3	25	5	21
TRINITY_DN11351_c0_g2_i1.p1	15	35	18	8	4	2	13	11	5	17	1	9
TRINITY_DN11352_c0_g3_i1.p1	5	7	2	3	24	28	2	7	7	5	0	13
TRINITY_DN11353_c0_g1_i1.p1	14	11	25	7	5	2	7	18	19	14	7	9
TRINITY_DN11353_c0_g4_i1.p2	11	11	11	23	21	15	15	32	15	31	24	36
TRINITY_DN11353_c0_g5_i1.p1	21	34	40	27	11	19	46	44	40	37	24	43
TRINITY_DN11353_c0_g6_i1.p1	4	11	10	0	3	3	12	15	7	14	7	14
TRINITY_DN11353_c0_g7_i1.p1	7	7	9	11	10	18	7	10	10	13	10	14
TRINITY_DN11355_c0_g2_i1.p1	563	492	144	6	0	5	9	1	3	3	0	1
TRINITY_DN11355_c0_g3_i1.p1	90	84	21	0	3	0	0	2	0	2	0	0
TRINITY_DN11356_c0_g1_i1.p1	24	27	14	3	5	8	11	8	7	1	9	12
TRINITY_DN11357_c0_g1_i1.p1	60	90	80	58	45	83	78	84	75	102	64	129
TRINITY_DN11358_c0_g1_i1.p1	33.0453	68.2586	98.6023	48.4974	142.216	82.1587	63.3994	57.7441	19.8137	38.4644	14.1918	9
TRINITY_DN11358_c0_g2_i1.p1	15.7397	17.0994	39.5944	17.8127	38.6543	54.0573	28	11.6777	4	11	1	8.07776
TRINITY_DN11358_c0_g2_i2.p1	29.2603	3.90061	20.4056	2.18726	4.34565	46.9427	0	1.32233	1	0	1	1.92224
TRINITY_DN11358_c0_g4_i1.p1	101.955	38.7414	91.3977	25.5026	83.7844	196.841	24.6006	18.2559	23.1863	29.5356	3.80819	9
TRINITY_DN11359_c0_g3_i1.p1	5	5	10	5	8	11	5	5	10	17	6	11
TRINITY_DN11360_c0_g1_i1.p1	184	259	294	114	135	170	229	241	178	249	238	409
TRINITY_DN11362_c0_g1_i1.p1	7	2	15	3	7	7	5	6	7	17	5	9
TRINITY_DN11363_c0_g1_i1.p1	91	208	123	269	192	206	579	879	722	1387	732	2428
TRINITY_DN11364_c0_g1_i1.p1	4	8	7	5	7	5	12	8	3	8	3	10
TRINITY_DN11364_c0_g2_i1.p1	7	20	17	17	9	18	19	8	11	14	6	18
TRINITY_DN11364_c0_g3_i1.p1	8	14	15	10	11	20	11	16	5	11	9	10
TRINITY_DN11365_c0_g1_i1.p1	104	91	124	37	56	80	55	95	78	67	43	78
TRINITY_DN11366_c0_g2_i1.p1	26	26	20	20	20	20	28	28	23	39	36	44
TRINITY_DN11369_c0_g3_i1.p1	6	14	4	2	7	4	8	8	15	31	5	20
TRINITY_DN11370_c0_g2_i1.p1	19	25	13	13	15	15	15	22	17	20	13	28
TRINITY_DN11370_c0_g3_i1.p1	25	27	28	21	21	17	29	30	22	38	16	25
TRINITY_DN11370_c0_g4_i1.p1	8	13	13	6	6	11	5	14	8	8	5	4
TRINITY_DN11372_c0_g2_i1.p1	11	21	21	24	19	20	20	37	25	37	10	32
TRINITY_DN11374_c0_g2_i1.p1	126	176	318	77	107	94	28	19	10	21	8	5
TRINITY_DN11376_c0_g1_i1.p1	56	111	61	74	60	67	76	93	49	71	50	78
TRINITY_DN11376_c0_g2_i1.p1	16	10	6	11	14	17	13	12	11	17	10	20
TRINITY_DN11377_c0_g1_i1.p1	22	29	32	18	19	27	18	22	24	36	9	40
TRINITY_DN11377_c0_g2_i1.p1	16	28	24	18	16	30	14	21	9	18	21	28
TRINITY_DN11379_c0_g1_i1.p1	53	52	32	32	34	35	46	39	31	35	25	56
TRINITY_DN11381_c0_g2_i1.p1	24	15.6762	37.9055	13.8437	14.6048	44.3845	25.5654	31.4294	29.3457	46.2711	44	36.2288
TRINITY_DN11381_c0_g2_i2.p1	0	13.3238	9.09453	36.1563	26.3952	25.6155	28.4346	14.5706	31.6543	36.7289	0	54.7712
TRINITY_DN11384_c0_g1_i1.p1	8.91609	14.3774	18.5952	5.39794	5.50696	4.24086	2.89122	10.904	0	3.63052	6.77684	8.31817
TRINITY_DN11384_c0_g1_i2.p1	47.0839	41.6226	44.4048	15.6021	5.49304	15.7591	23.1088	13.096	20	31.3695	10.2232	29.6818
TRINITY_DN11385_c0_g3_i1.p1	6	8	3	9	4	9	10	11	14	12	6	29
TRINITY_DN11385_c0_g4_i1.p1	10	17	15	20	11	16	15	20	19	12	14	38
TRINITY_DN11385_c0_g5_i1.p1	5	11	9	12	10	4	25	13	20	22	17	37
TRINITY_DN11385_c0_g7_i1.p1	4	18	9	2	5	10	3	6	1	10	10	20
TRINITY_DN11387_c0_g1_i1.p1	134	112	349	42	30	82	82	129	93	69	124	165
TRINITY_DN11389_c0_g2_i1.p1	236	358	449	109	102	135	200	245	202	214	266	343
TRINITY_DN11390_c0_g1_i1.p1	18	13	26	14	14	10	22	31	32	24	18	21
TRINITY_DN11390_c0_g2_i2.p1	19	20	27	22	15	9	39	42	20	29	22	17
TRINITY_DN11390_c0_g4_i1.p1	36	64	66	20	32	45	51	60	50	46	27	89
TRINITY_DN11391_c0_g1_i1.p1	10	16	19	7	4	10	16	14	9	8	6	11
TRINITY_DN11391_c0_g4_i1.p1	10	28	7	16	17	13	11	4	10	13	9	13
TRINITY_DN11391_c0_g5_i1.p1	10	21	20	9	13	12	6	18	8	12	13	15
TRINITY_DN11391_c0_g6_i1.p1	7	22	18	5	18	6	10	15	15	10	12	10
TRINITY_DN11392_c0_g1_i1.p1	28	30	32.477	21.5173	20.444	15	27	56	33	40.5128	25	33
TRINITY_DN11394_c0_g1_i1.p1	6	21	6	5	10	2	20	0	2	18	0	5
TRINITY_DN11396_c0_g1_i1.p1	26	29	34	19	24	25	29	26	39	31	21	56
TRINITY_DN11397_c0_g1_i1.p1	10.0052	27.3711	30.1113	2.57717	20.8469	4.01482	18.8665	13.64	8.86599	26.0283	5.3441	41.5824
TRINITY_DN11397_c0_g1_i2.p1	67.9948	95.6289	74.8887	49.4228	27.1531	37.9852	64.1335	79.36	71.134	69.9717	33.6559	103.418
TRINITY_DN11397_c0_g2_i1.p1	32	71	83	55	58	51	77	112	85	111	51	84
TRINITY_DN11397_c0_g3_i1.p1	93	133	147	71	57	71	131	155	109	143	75	130
TRINITY_DN11398_c0_g1_i1.p1	23	22	38	25	24	24	18	27	31	28	16	30
TRINITY_DN11398_c0_g2_i1.p1	14	17	26	3	28	12	17	24	14	26	17	43
TRINITY_DN11399_c0_g1_i1.p1	197.86	195.341	222.826	220.308	309.662	314.421	168	179.609	143.789	284.043	115.701	262.459
TRINITY_DN11399_c0_g2_i1.p1	588.14	580.659	678.174	90.6925	134.338	247.579	22	28.3907	17.2108	70.9571	13.2991	42.5415
TRINITY_DN11400_c0_g2_i1.p1	17	26	38	13	8	8	22	41	25	36	18	53
TRINITY_DN11401_c0_g3_i1.p1	24	8	39	24	23	24	22	37	20	17	19	22
TRINITY_DN11401_c0_g4_i1.p1	2	4	13	16	9	6	9	27	14	14	14	14
TRINITY_DN11404_c0_g4_i1.p1	0	0	1	2	7	5	5	14	11	9	7	25
TRINITY_DN11405_c0_g1_i1.p1	2	13	11	3	2	2	5	13	6	10	6	14
TRINITY_DN11405_c0_g2_i1.p1	0	5	8	1	3	2	2	7	2	7	5	8
TRINITY_DN11405_c0_g3_i1.p1	5	0	4	8	7	5	10	12	7	6	1	5
TRINITY_DN11406_c0_g1_i1.p1	13	13	19	13	6	17	24	28	12	22	8	19
TRINITY_DN11407_c0_g1_i1.p1	52	46	74	59	54	61	9	16	17	17	24	40
TRINITY_DN11407_c0_g2_i1.p1	35	45	65	46	28	68	5	17	7	10	24	22
TRINITY_DN11407_c0_g3_i1.p1	87	57	112	79	82	95	10	27	14	25	29	43
TRINITY_DN11409_c0_g1_i1.p1	9	10	16	7	7	8	16	17	14	8	4	11
TRINITY_DN11409_c0_g2_i1.p1	9	21	20	8	8	9	13	26	16	23	7	14
TRINITY_DN11409_c0_g3_i1.p1	2	6	14	2	5	6	6	8	10	9	5	6
TRINITY_DN11409_c0_g4_i1.p1	16	23	27	22	14	10	33	31	25	38	6	33
TRINITY_DN11410_c0_g1_i2.p3	23.3235	19.1682	6.36897	7.31844	7.06477	9.36015	11.1473	20.9583	12.0785	13.74	13.9864	8.72415
TRINITY_DN11410_c0_g1_i3.p2	3.6765	23.8318	11.631	16.6816	12.9352	10.6399	16.8527	10.0417	14.9215	27.26	15.0136	23.2758
TRINITY_DN11411_c0_g1_i1.p1	93	119	147	48	53	60	110	143	123	141	92	184
TRINITY_DN11414_c0_g1_i1.p1	195	197	284	152	123	189	105	158	78	107	134	199
TRINITY_DN11415_c0_g2_i1.p1	51	120	42	35	40	45	79	79	67	74	67	129
TRINITY_DN11417_c0_g1_i1.p1	8	1	9	9	10	17	16	25	13	10	9	24
TRINITY_DN11417_c0_g4_i1.p1	10	14	21	15	20	18	28	40	21	20	20	52
TRINITY_DN11418_c0_g1_i1.p1	26	26	37	15	22	20	32	18	27	17	18	40
TRINITY_DN11418_c0_g2_i1.p1	11	19	25	12	13	19	2	19	7	13	11	11
TRINITY_DN11419_c0_g1_i1.p1	38	26	58	33	31	19	50	41	30	34	32	36
TRINITY_DN11419_c0_g3_i1.p1	82	117	107	52	78	55	68	119	59	113	47	110
TRINITY_DN11420_c0_g1_i1.p1	60	85	42	38	36	60	37	64	54	91	44	75
TRINITY_DN11422_c0_g1_i1.p1	7	8	11	10	5	9	8	8	11	13	0	5
TRINITY_DN11425_c0_g3_i1.p1	97	400	181	118	113	182	226	230	152	483	24	195
TRINITY_DN11427_c0_g1_i1.p1	19	35	30	22	13	9	5	4	0	5	2	14
TRINITY_DN11428_c0_g3_i1.p1	14	8	7	10	1	4	13	8	10	11	7	15
TRINITY_DN11429_c0_g1_i1.p1	59	70	100	20	15	17	4	12	4	8	4	5
TRINITY_DN11429_c0_g2_i1.p1	39	34	35	4	13	10	2	8	1	0	3	0
TRINITY_DN11429_c0_g3_i1.p1	30	27	42	11	9	8	7	4	0	5	2	4
TRINITY_DN11429_c0_g4_i1.p1	72	82	124	21	42	30	14	19	16	13	2	6
TRINITY_DN11429_c0_g5_i1.p1	35	33	36	4	14	6	4	1	6	5	2	4
TRINITY_DN11429_c0_g6_i1.p1	112	85	135	36	54	46	15	18	20	11	4	15
TRINITY_DN11429_c0_g7_i1.p1	64	58	80	21	20	40	5	9	10	6	8	1
TRINITY_DN11429_c0_g8_i1.p1	59	44	79	10	13	17	12	11	14	3	5	13
TRINITY_DN11429_c0_g9_i1.p1	85	58	94	14	16	25	9	9	5	4	3	9
TRINITY_DN11431_c0_g2_i1.p1	12	16	6	4	2	8	8	14	8	14	7	21
TRINITY_DN11431_c0_g3_i2.p1	6	24	23	13	15	13	17	27	15	21	12	32
TRINITY_DN11432_c0_g1_i2.p1	7	13	41	15	18	20	17	31	21	32	18	43
TRINITY_DN11432_c0_g2_i1.p1	9	4	14	17	17	19	19	34	10	18	19	23
TRINITY_DN11433_c0_g2_i1.p1	3.39205	9.22509	5.29464	2.33532	2.25165	8.26093	3.97688	12.7055	5.45974	11.1964	4.12832	23.0811
TRINITY_DN11433_c0_g2_i2.p1	70.6079	101.775	102.705	58.6647	47.7483	63.7391	57.0231	104.295	71.5403	99.8036	76.8717	133.919
TRINITY_DN11434_c0_g1_i1.p1	67	92	99	74	54	70	89	110	83	94	82	133
TRINITY_DN11438_c0_g1_i1.p1	26	51	67	42	49	60	86	82	69	70	79	125
TRINITY_DN11438_c0_g2_i1.p1	5	24	18	22	19	13	21	33	23	21	12	32
TRINITY_DN11439_c0_g1_i1.p1	14	16	17	21	9	26	23	35	25	43	16	30
TRINITY_DN11439_c0_g2_i1.p1	21	33	40	36	18	27	46	69	54	59	38	55
TRINITY_DN11440_c0_g1_i1.p1	12	25	24	32	37	47	24	36	28	37	15	40
TRINITY_DN11440_c0_g2_i1.p1	26	49	37	56	49	63	48	81	48	60	36	73
TRINITY_DN11442_c0_g1_i1.p1	41	31	68	41	38	56	42	62	36	57	38	63
TRINITY_DN11442_c0_g2_i1.p1	35	34	79	37	34	43	44	57	62	69	34	41
TRINITY_DN11444_c0_g1_i1.p1	7	7	21	26	21	14	25	25	27	16	21	18
TRINITY_DN11444_c0_g3_i1.p1	4	6	13	8	16	11	11	6	17	21	3	10
TRINITY_DN11444_c0_g4_i1.p1	9	8	18	9	12	11	9	18	7	16	7	8
TRINITY_DN11444_c0_g5_i1.p1	4	3	6	7	10	14	5	7	6	6	2	2
TRINITY_DN11444_c0_g6_i1.p1	10	13	10	9	11	16	10	16	17	18	8	12
TRINITY_DN11444_c0_g7_i1.p1	12	12	23	30	37	18	20	21	21	22	5	25
TRINITY_DN11445_c1_g2_i1.p1	13	2	13	10	14	9	9	22	16	12	11	10
TRINITY_DN11445_c1_g4_i1.p1	18	8	9	12	10	3	16	11	16	31	9	8
TRINITY_DN11445_c1_g5_i1.p1	20	17	37	17	20	13	10	34	26	33	14	13
TRINITY_DN11445_c1_g6_i1.p1	32	25	18	18	21	8	6	24	20	21	20	17
TRINITY_DN11445_c1_g7_i1.p1	13	21	29	14	18	33	16	37	23	34	13	20
TRINITY_DN11445_c1_g8_i1.p2	15	14	11	13	12	10	9	12	9	11	9	10
TRINITY_DN11446_c0_g1_i1.p1	12	7	15	11	14	13	6	22	6	20	10	20
TRINITY_DN11446_c0_g2_i1.p1	6	7	4	10	13	18	6	20	10	21	3	8
TRINITY_DN11448_c0_g3_i1.p1	15	12	35	13	19	17	5	14	5	18	7	8
TRINITY_DN11448_c0_g5_i1.p1	13	11	11	9	5	6	3	4	7	10	6	4
TRINITY_DN11448_c0_g6_i1.p1	9	18	24	36	17	20	6	18	18	14	5	18
TRINITY_DN11448_c0_g7_i1.p1	23	18	35	22	25	11	12	12	13	12	12	10
TRINITY_DN11448_c0_g9_i1.p1	13	20	29	22	30	17	8	17	8	12	4	10
TRINITY_DN11450_c0_g1_i1.p1	17	28	23	5	2	11	6	17	11	22	16	14
TRINITY_DN11450_c0_g2_i1.p1	62	74	46	27	29	30	43	58	46	56	51	61
TRINITY_DN11450_c0_g3_i1.p1	31	38	32	17	28	21	29	37	20	36	28	27
TRINITY_DN11450_c0_g4_i1.p1	40	67	43	29	26	29	31	42	50	53	17	54
TRINITY_DN11450_c0_g5_i1.p1	18	20	32	2	15	11	15	25	21	28	13	21
TRINITY_DN11452_c0_g1_i1.p1	26	22	35	14	24	23	35	37	35	38	18	25
TRINITY_DN11452_c0_g2_i1.p1	8	9	15	4	7	9	14	14	9	11	8	21
TRINITY_DN11452_c0_g3_i1.p1	7	6	8	4	4	3	5	6	10	18	4	10
TRINITY_DN11452_c0_g4_i1.p1	22	26	47	19	21	18	25	38	19	29	30	38
TRINITY_DN11453_c0_g1_i1.p1	29	31	28	6	9	13	5	8	6	4	3	11
TRINITY_DN11453_c0_g3_i1.p1	18	32	31	6	2	9	2	3	1	3	4	4
TRINITY_DN11453_c0_g5_i1.p1	48	60	56	6	13	11	2	10	9	10	7	13
TRINITY_DN11453_c0_g6_i1.p1	16	27	36	6	6	9	2	0	4	1	1	8
TRINITY_DN11453_c0_g7_i1.p1	29	37	41	7	12	7	4	8	3	10	6	15
TRINITY_DN11454_c0_g1_i1.p1	74	74	92	45	85	71	78	96	91	101	66	118
TRINITY_DN11455_c0_g10_i1.p1	23	32	21	7	9	7	13	12	13	22	7	16
TRINITY_DN11455_c0_g2_i1.p1	30	40	27	9	9	7	9	36	18	19	13	26
TRINITY_DN11455_c0_g3_i1.p1	38	38	28	13	8	11	21	24	10	24	14	23
TRINITY_DN11455_c0_g4_i1.p1	19	31	37	9	13	14	18	38	21	28	7	31
TRINITY_DN11455_c0_g7_i1.p1	21	17	29	11	10	4	8	15	14	17	9	12
TRINITY_DN11455_c0_g8_i1.p1	18	12	16	10	5	3	8	11	9	12	8	13
TRINITY_DN11456_c0_g1_i1.p1	56	80	73	30	27	38	52	65	33	34	35	48
TRINITY_DN11456_c0_g2_i1.p2	22	37	27	7	5	8	9	18	21	12	11	22
TRINITY_DN11458_c0_g2_i1.p1	19	36	28	27	16	17	27	28	19	39	18	43
TRINITY_DN11458_c0_g4_i1.p1	25	23	25	18	17	18	22	43	18	24	20	20
TRINITY_DN11459_c0_g1_i1.p1	134	96	653	273	738	274	316	137	125	186	836	1646
TRINITY_DN11459_c0_g3_i1.p1	48	76	374	118	222	80	84	33	12	47	198	686
TRINITY_DN11461_c0_g2_i1.p1	8	7	3	6	6	9	7	9	5	19	4	13
TRINITY_DN11461_c0_g3_i1.p1	18	38	26	26	31	26	31	39	30	25	34	39
TRINITY_DN11461_c0_g4_i2.p1	28	51	43	39	24	42	33	46	39	57	29	66
TRINITY_DN11462_c0_g1_i2.p2	39	28	48	28	17	19	53	48	39	42	32	79
TRINITY_DN11463_c0_g1_i1.p1	10	31	11	14	17	29	26	56	26	45	29	54
TRINITY_DN11464_c0_g1_i1.p1	92	93	96	22	26	43	62	113	60	93	35	106
TRINITY_DN11467_c0_g4_i1.p2	1	11	5	0	3	12	3	13	4	7	7	4
TRINITY_DN11467_c0_g6_i1.p1	11	12	9	14	12	9	18	23	16	21	15	8
TRINITY_DN11468_c0_g1_i1.p1	6	12	20	15	22	28	4	0	2	0	0	6
TRINITY_DN11468_c0_g5_i1.p1	11	21	37	42	43	56	5	4	10	5	2	3
TRINITY_DN11469_c0_g1_i1.p1	111	133	116	97	94	109	86	94	72	95	43	115
TRINITY_DN11471_c0_g2_i1.p1	535	841	711	257	309	406	488	825	469	688	547	968
TRINITY_DN11473_c0_g1_i1.p1	7	8	5	8	1	3	11	15	16	14	5	8
TRINITY_DN11475_c0_g1_i1.p1	6	18	14	12	10	8	9	13	16	15	11	19
TRINITY_DN11475_c0_g2_i2.p1	20	34	29	41	31	34	54	52	39	59	33	48
TRINITY_DN11475_c0_g4_i1.p1	20	19	31	20	16	22	28	27	35	44	23	43
TRINITY_DN11476_c0_g1_i1.p1	8	14	7	9	20	34	8	10	7	3	13	3
TRINITY_DN11476_c0_g3_i1.p1	11	5	8	8	14	14	4	14	2	1	13	5
TRINITY_DN11476_c0_g4_i1.p1	6	5	5	11	15	22	10	10	3	3	15	5
TRINITY_DN11477_c0_g1_i1.p1	12	28	11	10	18	16	17	34	33	20	19	20
TRINITY_DN11477_c0_g2_i1.p1	14	5	13	12	17	16	6	17	13	22	5	11
TRINITY_DN11478_c0_g1_i1.p1	85	128	131	57	97	70	72	144	120	130	66	116
TRINITY_DN11478_c0_g2_i1.p1	182	165	203	120	147	154	163	250	199	259	110	197
TRINITY_DN11478_c0_g3_i1.p1	105	104	166	72	90	97	100	140	86	157	71	112
TRINITY_DN11479_c0_g1_i1.p1	4048.01	7279.21	5699.52	2236.82	2796.27	3779.65	1815.63	2760.68	1617.32	2802.89	1987.56	4133
TRINITY_DN11479_c0_g1_i2.p1	4107.99	6792.79	5436.48	2142.18	2953.73	3687.35	1885.37	3023.32	1500.68	2601.11	2035.44	4296
TRINITY_DN11480_c0_g1_i1.p1	74	95	90	46	30	48	99	139	102	113	69	110
TRINITY_DN11480_c0_g2_i1.p1	25	28	25	9	26	11	30	37	38	29	29	26
TRINITY_DN11481_c0_g1_i1.p1	83	153	101	77	74	90	118	148	100	155	75	102
TRINITY_DN11484_c0_g2_i1.p1	42	42	84	24	36	39	44	65	37	48	37	80
TRINITY_DN11484_c0_g3_i1.p1	40	53	66	35	47	45	43	52	57	59	58	62
TRINITY_DN11484_c0_g5_i1.p1	3	11	15	12	4	7	11	12	13	17	8	15
TRINITY_DN11485_c0_g1_i1.p1	70	93	104	15	12	24	30	68	30	50	22	69
TRINITY_DN11485_c0_g1_i1.p2	13	21	47	9	10	9	26	20	29	26	15	27
TRINITY_DN11485_c0_g2_i1.p1	66	66	87	25	28	27	41	44	37	45	30	47
TRINITY_DN11486_c0_g4_i1.p2	18	14	16	12	9	18	14	24	25	17	9	20
TRINITY_DN11488_c0_g1_i1.p1	7	11	19	12	10	18	2	28	6	5	10	23
TRINITY_DN11488_c0_g2_i1.p1	7	4	10	6	0	2	12	13	4	14	15	8
TRINITY_DN11488_c0_g4_i1.p1	11	16	30	4	10	1	12	19	13	21	15	8
TRINITY_DN11489_c0_g1_i1.p1	20	22	23	8	17	19	33	24	21	22	16	26
TRINITY_DN11489_c0_g2_i1.p1	4	6	10	4	7	9	5	6	12	7	8	7
TRINITY_DN11489_c0_g6_i1.p1	16	14	21	13	14	12	15	24	26	15	10	20
TRINITY_DN11490_c0_g1_i1.p1	106	180	247	91	121	122	140	175	105	128	108	203
TRINITY_DN11491_c0_g1_i1.p1	3383	5318	4154	1768	2170	2969	1814	2577	1628	2607	1727	3182
TRINITY_DN11491_c0_g3_i1.p1	31	47	69	18	32	25	33	41	35	37	41	66
TRINITY_DN11492_c0_g2_i1.p1	41	53	64	38	46	56	68	95	62	65	61	90
TRINITY_DN11493_c0_g1_i1.p1	9	20	10	9	10	19	14	22	14	17	10	15
TRINITY_DN11493_c0_g2_i1.p1	8	16	24	15	16	23	13	34	27	16	11	16
TRINITY_DN11493_c0_g5_i1.p2	17	23	36	12	14	12	22	27	34	36	13	23
TRINITY_DN11493_c0_g6_i1.p1	11	13	29	18	6	19	5	15	17	13	8	15
TRINITY_DN11493_c0_g7_i1.p1	43	65	59	56	45	73	57	93	70	105	48	89
TRINITY_DN11495_c0_g1_i1.p1	31	30	33	13	10	13	17	26	13	13	24	24
TRINITY_DN11496_c0_g1_i1.p1	176	159	264	75	50	64	71	108	77	57	86	118
TRINITY_DN11496_c0_g2_i1.p1	325	447	725	150	171	215	173	288	188	175	219	268
TRINITY_DN11497_c0_g1_i1.p2	45	29	44	47	57	55	51	66	59	92	32	27
TRINITY_DN11498_c0_g1_i2.p1	30	16	39	11	13	13	40	31	16	30	17	23
TRINITY_DN11498_c0_g3_i2.p1	21	29	49	8	15	18	26	36	22	30	20	33
TRINITY_DN11498_c0_g4_i1.p1	15	38	37	7	10	8	16	18	8	16	14	17
TRINITY_DN11499_c0_g1_i1.p1	39	57	38	54	32	53	54	76	34	61	28	65
TRINITY_DN11499_c0_g5_i1.p1	44	52	40	49	31	37	53	85	42	79	25	86
TRINITY_DN11501_c0_g1_i1.p1	4	16	5	12	11	20	1	8	10	14	4	5
TRINITY_DN11501_c0_g2_i1.p1	13	5	7	3	11	9	6	8	13	10	6	15
TRINITY_DN11501_c0_g4_i1.p1	6	6	10	6	13	9	6	6	6	13	4	10
TRINITY_DN11502_c0_g1_i1.p1	20	38	39	47	29	28	30	31	23	37	20	40
TRINITY_DN11502_c0_g2_i1.p1	31	58	41	65	77	62	34	54	41	38	23	58
TRINITY_DN11502_c0_g3_i1.p1	2	14	14	21	26	24	19	14	19	13	11	27
TRINITY_DN11502_c0_g4_i1.p1	60	95	65	107	89	113	72	94	70	80	52	80
TRINITY_DN11502_c0_g5_i1.p1	27	29	54	50	49	46	38	43	22	26	28	40
TRINITY_DN11503_c0_g1_i1.p1	24	42	18	23	30	16	17	21	24	29	11	31
TRINITY_DN11503_c0_g2_i1.p1	22	30	40	21	29	25	27	31	43	32	21	35
TRINITY_DN11504_c0_g1_i1.p1	43.4221	99	62.4201	48.7062	60.0966	51.7815	56.8934	67.5303	56.261	86.691	29.8778	104.24
TRINITY_DN11504_c0_g1_i2.p1	15.5779	1.74818e-07	19.5799	19.2938	3.90338	46.2185	10.1066	43.4697	32.739	46.309	7.12221	9.75977
TRINITY_DN11504_c0_g2_i1.p1	33	39	59	28	41	44	40	47	33	60	25	66
TRINITY_DN11509_c0_g1_i3.p1	147	425	253	138	195	234	308	344	301	287	232	355
TRINITY_DN11511_c0_g1_i1.p1	45	44	48	28	22	31	39	45	41	82	32	57
TRINITY_DN11511_c0_g2_i1.p1	19	15	23	6	10	10	11	18	23	18	12	18
TRINITY_DN11511_c0_g3_i1.p1	9	7	8	4	3	8	14	12	8	11	8	17
TRINITY_DN11512_c0_g1_i1.p1	3636	5734	4583	2103	2379	3348	1939	3045	1677	3084	2090	3814
TRINITY_DN11513_c0_g1_i1.p1	19	40	36	14	32	40	32	37	24	58	42	65
TRINITY_DN11514_c1_g1_i1.p1	4	21	10	8	4	6	6	14	9	10	6	12
TRINITY_DN11514_c1_g2_i1.p1	5	11	14	3	11	7	7	13	5	9	11	19
TRINITY_DN11515_c0_g1_i1.p1	45	56	44	44	35	48	66	82	77	58	52	52
TRINITY_DN11515_c0_g2_i1.p1	19	30	24	22	16	27	33	23	21	34	28	18
TRINITY_DN11516_c0_g1_i1.p1	6	21	0	3	0	2	1	3	0	152	0	4
TRINITY_DN11516_c0_g2_i1.p1	9	43	10	10	6	8	7	18	11	416	5	13
TRINITY_DN11516_c0_g4_i1.p1	1	13	0	8	4	0	0	1	1	100	5	0
TRINITY_DN11518_c0_g1_i1.p1	12	23	28	12	7	11	12	17	10	14	11	15
TRINITY_DN11518_c0_g2_i1.p1	10	12	21	8	5	12	16	12	6	16	13	16
TRINITY_DN11519_c0_g2_i1.p1	37	44	38	27	19	20	28	31	20	30	22	40
TRINITY_DN11519_c0_g3_i1.p1	39	36	33	33	20	41	31	23	33	28	24	21
TRINITY_DN1151_c0_g1_i1.p2	9	21	20	12	6	10	21	25	6	16	0	3
TRINITY_DN11520_c0_g4_i1.p1	23	26	50	28	26	41	32	29	36	32	21	36
TRINITY_DN11522_c0_g1_i1.p1	111	131	76	7	3	23	5	9	6	2	1	10
TRINITY_DN11522_c0_g1_i1.p2	278	489	392	247	179	260	186	303	216	187	203	385
TRINITY_DN11523_c0_g2_i1.p1	29	53	58	48	45	57	33	71	61	81	37	76
TRINITY_DN11523_c0_g4_i1.p1	32	57	41	74	39	59	75	84	73	86	43	74
TRINITY_DN11523_c0_g5_i1.p1	16	30	45	34	31	30	48	38	32	68	20	73
TRINITY_DN11524_c0_g2_i1.p1	67	89	89	43	40	43	16	63	32	67	30	58
TRINITY_DN11524_c0_g3_i1.p1	17	20	22	20	6	20	8	20	13	21	10	19
TRINITY_DN11526_c0_g1_i1.p1	22	20	20	10	7	19	25	23	16	17	22	45
TRINITY_DN11526_c0_g3_i1.p1	10	9	8	3	2	10	6	9	5	15	15	14
TRINITY_DN11526_c0_g6_i1.p1	17	7	7	17	8	11	15	19	11	14	22	18
TRINITY_DN11527_c0_g3_i1.p1	30	57	39	39	32	45	62	74	68	78	41	54
TRINITY_DN11527_c0_g4_i1.p1	46	70	63	49	67	59	58	96	60	85	41	72
TRINITY_DN11527_c0_g6_i1.p1	12	12	20	8	6	11	18	25	29	13	10	17
TRINITY_DN11527_c0_g8_i1.p1	9	16	5	7	9	6	12	14	9	11	14	10
TRINITY_DN11528_c0_g3_i1.p1	27	32	28	5	1	0	3	0	1	0	0	2
TRINITY_DN11529_c0_g2_i1.p2	2	11	2	7	2	3	11	14	9	16	0	0
TRINITY_DN11530_c0_g1_i1.p1	28	24	57	28	34	50	40	37	40	55	20	39
TRINITY_DN11532_c0_g1_i2.p1	10	15	7	6	12	9	7	9	7	7	4	8
TRINITY_DN11532_c0_g2_i1.p1	38	40	37	24	32	23	50	27	47	46	14	40
TRINITY_DN11532_c0_g3_i1.p1	17	11	20	8	2	2	11	10	16	18	11	12
TRINITY_DN11532_c1_g2_i1.p1	8	22	13	5	8	4	12	8	8	16	11	18
TRINITY_DN11532_c1_g3_i1.p1	14	13	23	15	16	28	15	19	18	27	13	21
TRINITY_DN11533_c0_g1_i1.p1	21.6364	78.9406	42.2727	0	10.1818	30.82	24.9231	19.6596	23.6842	127.957	36.48	86.2162
TRINITY_DN11533_c0_g1_i2.p1	6.36364	40.0594	17.7273	10	3.81818	36.18	11.0769	46.3404	1.31579	12.043	1.52	23.7838
TRINITY_DN11533_c0_g2_i1.p1	33	65	20	0	7	13	20	10	15	63	17	37
TRINITY_DN11534_c0_g2_i1.p1	20.9613	7.12297	19.4396	18.8072	11.0566	22.331	8.38131	14.7943	12.9589	26.9215	11.5195	21.285
TRINITY_DN11534_c0_g2_i2.p1	33.0387	57.877	55.5604	36.1928	19.9434	31.669	24.6187	26.2057	22.0411	34.0785	22.4805	18.715
TRINITY_DN11535_c0_g1_i1.p1	35	36	50	28	35	37	41	63	41	59	27	29
TRINITY_DN11535_c0_g2_i1.p1	59	62	61	33	33	53	61	53	52	81	36	61
TRINITY_DN11535_c0_g3_i1.p1	20	15	23	28	16	20	22	46	22	25	12	31
TRINITY_DN11535_c0_g5_i1.p1	29	36	44	23	27	29	30	34	23	32	43	53
TRINITY_DN11536_c0_g1_i1.p1	19	13	28	22	21	23	41	31	31	35	17	31
TRINITY_DN11536_c0_g2_i1.p1	22	42	35	33	26	24	34	49	29	49	41	47
TRINITY_DN11536_c0_g3_i1.p1	56	93	77	93	79	65	109	130	119	144	112	112
TRINITY_DN11539_c0_g2_i1.p1	1782	2990	2383	1096	1167	1472	972	1414	999	1534	985	1665
TRINITY_DN11540_c0_g1_i1.p1	17	35	33	8	13	26	13	20	20	21	14	15
TRINITY_DN11540_c0_g2_i1.p1	15	26	36	17	19	10	15	20	17	25	12	10
TRINITY_DN11541_c0_g1_i1.p1	42	70	78	24	39	17	61	79	105	39	30	82
TRINITY_DN11541_c0_g2_i1.p1	16	28	32	7	9	4	39	30	24	16	23	39
TRINITY_DN11541_c0_g3_i1.p1	24	41	37	8	26	13	46	37	45	21	26	53
TRINITY_DN11542_c0_g1_i1.p1	5	2	8	3	4	7	11	2	9	4	2	10
TRINITY_DN11543_c0_g1_i1.p1	78	103	126	75	15	21	88	45	53	66	11	32
TRINITY_DN11543_c0_g3_i1.p1	26	18	20	9	3	5	28	14	8	30	3	9
TRINITY_DN11544_c0_g1_i1.p1	12	12	19	8	10	8	11	11	8	21	13	15
TRINITY_DN11544_c0_g2_i1.p1	20	34	29	14	18	22	35	25	33	34	17	33
TRINITY_DN11544_c0_g3_i1.p1	13	7	15	23	8	8	5	21	10	16	7	18
TRINITY_DN11544_c0_g4_i1.p1	20	14	17	12	11	7	12	14	11	13	6	11
TRINITY_DN11544_c0_g6_i1.p1	19	21	34	12	10	6	25	32	22	14	6	22
TRINITY_DN11544_c1_g1_i1.p1	8	14	34	4	16	8	15	15	22	23	25	19
TRINITY_DN11544_c1_g2_i1.p1	17	7	26	4	11	16	20	16	13	19	3	20
TRINITY_DN11544_c1_g3_i1.p1	5	14	16	15	12	6	6	24	11	15	8	7
TRINITY_DN11544_c1_g5_i1.p1	12	13	28	4	11	20	23	17	12	24	11	17
TRINITY_DN11545_c0_g10_i1.p1	8	12	21	9	12	15	11	24	16	27	5	11
TRINITY_DN11545_c0_g11_i1.p1	10	31	18	20	22	14	16	38	33	33	22	40
TRINITY_DN11545_c0_g1_i1.p1	57	58	50	44	24	41	61	78	75	103	44	60
TRINITY_DN11545_c0_g2_i1.p1	22	19	34	23	24	22	33	29	28	45	23	22
TRINITY_DN11545_c0_g3_i1.p2	13	7	10	7	7	10	8	18	15	18	4	14
TRINITY_DN11545_c0_g4_i1.p1	25	14	37	20	16	27	27	43	25	42	15	29
TRINITY_DN11545_c0_g5_i1.p1	17	14	14	10	11	15	20	34	30	27	4	23
TRINITY_DN11545_c0_g7_i1.p1	45	47	50	48	47	39	24	56	53	60	31	37
TRINITY_DN11545_c0_g9_i1.p1	43	35	60	63	33	56	81	58	58	77	31	44
TRINITY_DN11546_c0_g1_i1.p1	220	202	273	75	109	134	64	87	57	99	93	104
TRINITY_DN11546_c0_g2_i1.p1	491	717	614	273	249	316	648	989	646	810	495	840
TRINITY_DN11547_c0_g1_i2.p1	476	1016	604	439	427	508	447	505	387	533	382	968
TRINITY_DN11548_c0_g2_i1.p1	12	4	36	15	24	20	10	13	17	24	18	38
TRINITY_DN11548_c0_g3_i1.p1	13	19	53	23	8	12	17	22	19	21	17	33
TRINITY_DN11548_c0_g4_i1.p1	7	8	21	11	22	37	18	22	12	15	16	20
TRINITY_DN11549_c0_g1_i1.p1	30	42	64	24	25	22	15	46	13	41	21	38
TRINITY_DN11549_c0_g2_i1.p1	6	6	17	14	21	7	6	14	7	13	8	22
TRINITY_DN11552_c0_g2_i1.p1	237	330	288	160	141	167	350	472	368	381	227	417
TRINITY_DN11552_c0_g3_i1.p1	9	8	7	3	7	6	13	11	8	19	7	13
TRINITY_DN11552_c0_g5_i1.p1	10	19	25	7	18	10	13	24	16	26	4	16
TRINITY_DN11552_c0_g7_i1.p1	18	29	33	15	32	26	23	44	22	24	9	24
TRINITY_DN11554_c0_g1_i1.p1	14	33	32	33	19	28	34	26	16	45	14	45
TRINITY_DN11554_c0_g2_i1.p1	20	47	17	21	12	19	23	16	14	32	11	33
TRINITY_DN11554_c0_g3_i1.p1	20	57	28	40	30	42	36	60	32	75	26	37
TRINITY_DN11555_c0_g1_i1.p1	36	46	32	28	30	30	33	39	39	32	32	48
TRINITY_DN11555_c0_g2_i1.p1	15	4	14	8	15	18	13	14	24	21	10	11
TRINITY_DN11555_c0_g3_i1.p1	26	38	24	20	13	24	19	25	19	45	19	26
TRINITY_DN11555_c0_g5_i1.p1	8	6	4	8	7	7	13	21	14	24	16	22
TRINITY_DN11555_c0_g7_i1.p1	6	2	14	10	7	10	11	18	11	9	13	16
TRINITY_DN11555_c0_g8_i1.p1	21	45	32	16	24	14	28	31	22	23	16	28
TRINITY_DN11556_c0_g2_i1.p1	15	4	12	3	4	3	4	10	9	4	3	9
TRINITY_DN11556_c0_g3_i1.p1	7	19	19	0	5	2	5	3	6	9	3	4
TRINITY_DN11556_c0_g5_i1.p1	8	12	7	6	5	5	6	4	11	3	5	1
TRINITY_DN11558_c0_g1_i1.p1	30	26	38	32	30	37	43	49	43	43	24	45
TRINITY_DN11558_c0_g2_i1.p1	73	104	136	141	68	114	113	166	110	154	100	133
TRINITY_DN11559_c0_g1_i1.p1	11	9	14	7	6	6	11	9	4	8	4	15
TRINITY_DN11559_c0_g2_i1.p2	6	3	16	5	2	3	7	5	13	10	11	6
TRINITY_DN11559_c0_g3_i1.p1	8	9	20	5	6	6	8	17	4	9	3	20
TRINITY_DN11560_c0_g1_i1.p1	12.369	3.07145	6.16522	8.6625	2.30285	1.77241	9.31746	20.3757	8.55742	7.54233	3.53035	8.92629
TRINITY_DN11560_c0_g1_i2.p1	11.631	36.9286	20.8348	8.3375	5.69715	24.2276	19.6825	21.6243	35.4426	23.4577	13.4697	35.0737
TRINITY_DN11560_c0_g2_i1.p1	16	41	23	11	17	12	20	28	19	21	9	22
TRINITY_DN11561_c0_g1_i1.p1	22	32	39	17	15	14	18	39	18	25	15	35
TRINITY_DN11561_c0_g2_i1.p1	22	25	33	16	13	24	25	21	27	35	27	40
TRINITY_DN11561_c0_g3_i1.p1	32	26	66	32	20	33	37	38	25	41	38	60
TRINITY_DN11562_c0_g1_i1.p1	4	4	18	4	3	2	6	6	9	24	7	11
TRINITY_DN11562_c1_g1_i1.p1	3	1	12	4	2	2	3	24	19	34	13	17
TRINITY_DN11562_c1_g2_i1.p1	9	5	11	2	5	0	8	7	11	8	6	15
TRINITY_DN11564_c0_g3_i1.p1	95	99	129	46	51	66	39	41	42	47	25	69
TRINITY_DN11566_c0_g12_i1.p1	391	413	474	9	9	17	16	35	35	46	22	33
TRINITY_DN11567_c0_g2_i1.p1	49	82	70	24	29	41	55	69	35	66	52	77
TRINITY_DN11568_c1_g2_i1.p1	25	28	20	29	20	30	35	59	49	71	28	38
TRINITY_DN11568_c1_g7_i1.p1	9	25	17	27	20	28	29	63	48	57	8	37
TRINITY_DN11568_c1_g9_i1.p1	8	13	15	16	10	18	22	45	28	42	18	23
TRINITY_DN11569_c1_g2_i1.p1	7	7	14	15	11	15	12	29	10	17	14	23
TRINITY_DN11569_c1_g4_i1.p1	11	3	11	9	6	14	9	20	6	11	23	22
TRINITY_DN11570_c0_g1_i1.p1	316	568	589	154	247	263	280	329	229	283	261	525
TRINITY_DN11571_c0_g3_i1.p1	28	33	27	26	12	21	29	41	36	38	15	51
TRINITY_DN11571_c0_g4_i1.p1	31	46	29	26	24	21	41	32	32	47	11	83
TRINITY_DN11571_c0_g5_i1.p1	32	73	39	26	25	25	54	61	49	50	28	51
TRINITY_DN11572_c0_g1_i1.p1	62	96	82	38	34	35	62	65	41	70	32	48
TRINITY_DN11572_c0_g2_i1.p1	42	56	45	17	15	22	35	46	33	42	18	27
TRINITY_DN11572_c0_g3_i1.p1	249	324	284	95	83	120	150	201	170	204	102	157
TRINITY_DN11574_c0_g1_i2.p1	3	22	13	17	17	10	4	10	5	7	9	15
TRINITY_DN11576_c0_g2_i1.p1	47	34	59	13	21	24	25	38	20	30	23	29
TRINITY_DN11576_c0_g3_i1.p1	52	47	49	19	28	36	28	62	33	49	25	46
TRINITY_DN11576_c0_g4_i1.p1	26	18	30	26	11	17	16	14	17	18	13	22
TRINITY_DN11576_c0_g5_i1.p1	58	58	72	28	22	32	44	42	34	52	19	41
TRINITY_DN11577_c0_g1_i1.p1	23	27	54	22	21	26	12	31	16	24	14	40
TRINITY_DN11577_c0_g2_i1.p1	22	26	42	17	10	13	6	10	5	15	9	16
TRINITY_DN11577_c0_g3_i1.p1	125	222	201	102	105	97	76	98	72	60	47	138
TRINITY_DN11577_c0_g4_i1.p1	48	84	81	44	35	32	25	31	17	24	23	32
TRINITY_DN11578_c0_g6_i1.p1	4	1	6	4	5	24	13	33	28	22	19	29
TRINITY_DN11579_c0_g3_i1.p1	53	80	58	34	46	64	38	64	63	57	29	106
TRINITY_DN11582_c0_g2_i1.p1	23	46	22	22	18	41	31	31	23	36	36	44
TRINITY_DN11583_c0_g1_i1.p1	8	21	17	32	14	21	17	27	38	39	15	28
TRINITY_DN11583_c0_g2_i1.p1	18	53	44	30	28	26	46	54	50	59	30	58
TRINITY_DN11583_c0_g4_i1.p1	10	35	12	24	31	23	29	39	44	21	17	24
TRINITY_DN11583_c0_g5_i1.p1	36	80	35	50	61	68	92	83	69	64	38	72
TRINITY_DN11584_c0_g1_i1.p1	24	17	32	14	19	9	27	32	18	27	6	39
TRINITY_DN11584_c0_g2_i2.p1	35	35	41	23	19	14	22	47	42	33	16	27
TRINITY_DN11584_c0_g3_i1.p1	72	80	63	56	39	61	73	101	84	89	40	79
TRINITY_DN11584_c0_g4_i1.p1	46	91	54	28	31	49	62	88	60	68	17	61
TRINITY_DN11584_c0_g5_i1.p1	59	80	98	36	34	42	47	90	49	89	27	67
TRINITY_DN11584_c0_g6_i1.p1	121	156	116	90	69	69	77	133	145	146	76	100
TRINITY_DN11584_c0_g7_i1.p1	97	56	104	56	50	57	64	76	84	100	39	98
TRINITY_DN11585_c0_g1_i1.p1	61	114	37	1	2	4	20	8	5	58	3	38
TRINITY_DN11587_c0_g2_i1.p1	41	39	55	40	35	47	47	62	36	36	19	67
TRINITY_DN11587_c0_g3_i1.p1	72	58	76	46	67	65	64	84	70	90	62	65
TRINITY_DN11587_c0_g4_i1.p1	35	42	56	41	16	28	34	52	41	60	30	41
TRINITY_DN11587_c0_g5_i1.p1	18	27	26	32	11	22	25	37	29	28	15	35
TRINITY_DN11588_c0_g1_i1.p1	74.6013	136	118.079	75.0272	57.5814	95	94.6908	119.301	132.017	133.114	77.6219	142.791
TRINITY_DN11588_c0_g1_i3.p1	6.39866	0	8.92053	9.97282	7.41864	0	4.30919	19.6993	7.98322	10.8864	4.37812	7.20895
TRINITY_DN11589_c1_g1_i2.p1	14.2201	26.4377	10.4084	24.9341	10.9588	2.85643	16.993	13.8148	8.1832	7.87416	2.31164	2.99832
TRINITY_DN11589_c1_g1_i3.p1	21.7799	26.5623	16.5916	9.06587	4.04122	13.1436	6.00698	15.1852	14.8168	19.1258	6.68836	30.0017
TRINITY_DN11589_c1_g2_i1.p1	6	23	8	12	2	13	8	10	8	21	5	20
TRINITY_DN11589_c1_g3_i1.p1	14	13	15	8	12	7	10	17	7	14	8	21
TRINITY_DN11591_c0_g1_i1.p1	8	11	7	6	0	9	1	10	6	4	1	9
TRINITY_DN11591_c0_g2_i1.p2	7	21	7	11	4	9	7	12	1	11	3	9
TRINITY_DN11592_c0_g1_i1.p1	6	5	6	4	1	9	4	14	6	8	3	7
TRINITY_DN11594_c0_g1_i2.p1	63	116	100	85	52	74	80	98	105	103	65	95
TRINITY_DN11599_c0_g2_i1.p1	73	47	46	10	3	2	7	0	0	2	1	5
TRINITY_DN11599_c0_g3_i1.p1	16.5722	19.4261	9.17767	0	0	2.45072	3	2	0	0	0	0
TRINITY_DN11599_c0_g3_i2.p1	117.428	100.574	67.8223	12	9	1.54928	4	6	8	7	2	7
TRINITY_DN11599_c0_g4_i1.p1	192	132	62	13	6	6	6	2	0	5	3	4
TRINITY_DN11599_c0_g5_i1.p1	56	45	31	9	3	3	6	0	4	3	3	4
TRINITY_DN11599_c0_g6_i1.p1	257	165	129	16	9	9	21	7	6	5	3	21
TRINITY_DN11599_c0_g7_i1.p1	113	116	82	8	5	2	18	4	3	9	2	6
TRINITY_DN11602_c0_g2_i1.p1	23	28	37	4	3	5	7	4	6	4	1	7
TRINITY_DN11605_c0_g11_i1.p1	12	11	20	26	15	27	34	31	34	22	11	28
TRINITY_DN11605_c0_g3_i1.p1	4	5	16	7	0	4	6	12	10	14	1	11
TRINITY_DN11605_c0_g5_i1.p1	31	27	57	40	24	36	60	51	58	63	48	64
TRINITY_DN11605_c0_g6_i2.p1	20	38	32	30	21	24	26	45	37	44	21	45
TRINITY_DN11605_c0_g7_i1.p1	11	6	7	5	9	13	8	5	10	15	14	17
TRINITY_DN11605_c0_g9_i1.p1	5	14	6	5	7	13	9	8	23	17	5	20
TRINITY_DN11606_c0_g2_i1.p1	11	9	17	6	5	3	26	28	17	15	6	11
TRINITY_DN11611_c0_g1_i1.p1	11	38	22	25	10	13	32	49	31	52	17	57
TRINITY_DN11611_c0_g2_i1.p1	10	17	30	6	10	12	21	27	22	27	5	17
TRINITY_DN11612_c1_g1_i1.p1	14	21	20	6	3	10	30	23	13	10	11	21
TRINITY_DN11615_c0_g1_i1.p1	45	36	41	35	23	23.476	42	52.5127	40	51	26	52
TRINITY_DN11618_c0_g2_i1.p1	10	21	5	7	7	2	5	20	20	11	5	11
TRINITY_DN11618_c0_g4_i1.p2	9	2	18	12	4	10	8	15	6	13	6	6
TRINITY_DN11619_c0_g1_i1.p1	11	34	29	10	56	35	45	111	62	20	95	147
TRINITY_DN11623_c0_g3_i1.p1	75	88	125	42	55	59	61	58	66	65	51	49
TRINITY_DN11623_c0_g4_i1.p1	39	39	60	22	32	21	20	33	24	25	18	37
TRINITY_DN11627_c0_g1_i1.p1	34	37	36	23	20	18	45	37	32	59	27	46
TRINITY_DN11628_c0_g1_i1.p1	24	14	24	37	30	26	12	32	28	30	18	26
TRINITY_DN11628_c0_g2_i1.p1	30	23	45	30	25	24	17	22	29	20	20	20
TRINITY_DN11628_c0_g3_i1.p1	62	65	55	52	58	50	39	57	44	40	33	63
TRINITY_DN11628_c0_g4_i1.p1	25	12	24	24	22	23	14	18	22	16	9	20
TRINITY_DN11628_c0_g5_i1.p1	166	138	207	155	186	139	83	177	131	128	106	149
TRINITY_DN11628_c0_g8_i1.p1	28	22	37	26	25	27	16	25	22	36	20	17
TRINITY_DN11630_c0_g1_i1.p1	133	187	187	69	96	80	134	180	168	148	101	168
TRINITY_DN11632_c0_g1_i1.p2	9	21	18	11	13	7	6	13	11	15	8	26
TRINITY_DN11632_c0_g3_i1.p1	8	25	27	14	17	13	20	15	12	18	8	17
TRINITY_DN11633_c0_g1_i1.p1	22	44	57	30	34	27	42	72	50	96	28	51
TRINITY_DN11633_c0_g2_i1.p1	39	49	73	31	41	31	74	65	65	87	30	54
TRINITY_DN11633_c0_g3_i2.p1	55	53	74	30	44	36	58	103	81	93	26	53
TRINITY_DN11633_c0_g5_i1.p1	24	26	19	22	10	14	27	27	26	31	13	12
TRINITY_DN11633_c0_g6_i1.p1	17	34	35	16	15	37	38	66	38	48	15	50
TRINITY_DN11634_c0_g2_i1.p1	8	12	11	3	8	7	14	16	11	10	5	7
TRINITY_DN11634_c0_g4_i1.p1	7	13	9	7	17	20	12	20	14	22	5	15
TRINITY_DN11635_c0_g3_i1.p1	12	67	11	10	11	10	6	8	5	18	7	44
TRINITY_DN11638_c0_g4_i1.p1	46	93	55	54	64	59	73	77	72	98	49	92
TRINITY_DN11642_c0_g3_i1.p1	132	223	168	90	106	137	138	186	125	194	105	221
TRINITY_DN11643_c0_g1_i1.p1	13	22	16	6	7	12	17	18	6	17	1	12
TRINITY_DN11643_c0_g3_i1.p2	11	32	7	14	10	11	6	13	3	14	4	18
TRINITY_DN11644_c0_g2_i1.p1	13	19	21	15	10	14	15	20	15	9	7	13
TRINITY_DN11644_c0_g3_i1.p1	56	62	57	40	36	33	33	62	52	63	35	60
TRINITY_DN11644_c0_g4_i1.p1	76	78	64	33	52	40	37	83	68	89	26	70
TRINITY_DN11644_c0_g5_i1.p1	18	39	17	14	18	15	21	35	31	26	1	26
TRINITY_DN11644_c0_g7_i1.p1	24	29	23	12	20	23	14	21	15	19	11	31
TRINITY_DN11645_c0_g1_i1.p1	6	13	11	10	3	3	12	13	18	10	5	13
TRINITY_DN11645_c0_g3_i1.p1	7	13	15	7	8	6	32	23	18	14	10	21
TRINITY_DN11646_c1_g1_i1.p1	4	0	0	37	47	28	0	51	66	0	0	0
TRINITY_DN11646_c1_g2_i1.p1	7	0	0	107	73	47	0	128	142	0	0	0
TRINITY_DN11647_c0_g2_i1.p1	29	26	17	2	2	2	8	1	2	7	6	4
TRINITY_DN11647_c0_g3_i1.p1	36	40	27	4	6	4	2	7	3	4	3	10
TRINITY_DN11648_c0_g3_i1.p1	5	0	0	64	47	38	0	20	30	0	0	0
TRINITY_DN11648_c0_g4_i1.p1	3	0	0	49	35	24	0	26	26	0	0	0
TRINITY_DN11651_c1_g3_i1.p1	9	17	9	10	16	14	13	31	9	23	7	25
TRINITY_DN11653_c0_g10_i1.p1	32	32	26	14	30	34	25	38	29	30	12	23
TRINITY_DN11653_c0_g11_i1.p1	22	25	50	24	30	20	45	39	33	33	24	33
TRINITY_DN11653_c0_g13_i1.p1	19	21	28	16	11	14	11	21	15	29	5	10
TRINITY_DN11653_c0_g1_i1.p1	47	56	64	30	34	38	42	37	63	30	32	38
TRINITY_DN11653_c0_g2_i1.p1	84	89	78	30	25	45	56	79	63	84	61	61
TRINITY_DN11653_c0_g4_i1.p1	49	83	61	42	49	46	74	85	72	66	31	82
TRINITY_DN11653_c0_g5_i1.p1	27	37	37	15	15	27	17	26	27	36	8	15
TRINITY_DN11653_c0_g6_i2.p2	19	23	17	4	11	10	8	13	18	21	4	17
TRINITY_DN11653_c0_g8_i1.p1	50	43	52	20	26	30	32	40	48	47	14	32
TRINITY_DN11653_c0_g9_i1.p1	111	108	132	54	77	85	94	126	86	94	59	92
TRINITY_DN11654_c0_g1_i2.p2	8	14	17	16	16	18	14	11	11	15	8	18
TRINITY_DN11654_c0_g2_i1.p1	10	39	13	6	16	20	14	19	13	18	12	22
TRINITY_DN11654_c0_g4_i1.p1	28	43	15	36	26	19	21	39	31	48	13	44
TRINITY_DN11654_c0_g5_i1.p1	17	15	19	21	12	24	19	17	6	13	11	20
TRINITY_DN11656_c0_g1_i1.p1	3	17	14	1	2	3	11	17	9	14	5	12
TRINITY_DN11656_c0_g2_i1.p1	16	21	14	4	9	2	18	28	12	23	5	37
TRINITY_DN11656_c0_g4_i1.p1	22	66	34	17	7	14	42	59	26	66	16	45
TRINITY_DN11656_c0_g5_i1.p1	7	19	9	2	4	3	13	22	29	22	7	26
TRINITY_DN11656_c0_g7_i1.p1	17	9	22	8	10	8	18	32	22	52	14	38
TRINITY_DN11657_c0_g1_i1.p1	38	25	42	16	11	15	19	24	24	26	23	17
TRINITY_DN11657_c0_g2_i1.p1	80	83	114	34	34	51	52	43	56	80	42	79
TRINITY_DN11658_c0_g2_i1.p1	2	10	3	8	4	7	7	3	4	5	2	11
TRINITY_DN11658_c0_g3_i1.p1	13	23	11	15	24	22	10	21	26	27	15	33
TRINITY_DN11659_c0_g1_i1.p1	8	15	10	24	9	8	11	17	16	25	17	17
TRINITY_DN11659_c0_g3_i1.p1	5	8	7	5	12	5	14	13	12	2	7	2
TRINITY_DN11662_c0_g1_i1.p1	9	15	16	14	15	11	28	38	32	59	18	28
TRINITY_DN11662_c0_g2_i1.p1	2	6	2	3	7	7	13	8	10	11	7	11
TRINITY_DN11662_c0_g3_i1.p1	10	13	10	11	11	10	26	14	13	15	7	27
TRINITY_DN11664_c0_g2_i3.p1	58	89	88	96	86	76	83	121	89	109	89	80
TRINITY_DN11664_c0_g3_i1.p1	12	29	22	15	14	19	27	30	30	29	12	34
TRINITY_DN11665_c0_g2_i1.p1	65	69	57	60	34	54	75	101	93	80	52	93
TRINITY_DN11665_c0_g3_i1.p1	25	32	34	30	30	25	37	74	43	48	38	43
TRINITY_DN11668_c0_g1_i1.p1	16	101	21	1	9	17	18	17	17	55	20	35
TRINITY_DN11668_c0_g2_i1.p1	9	23	24	0	9	9	12	5	7	53	16	27
TRINITY_DN11670_c0_g1_i1.p1	3	5	2	2	3	8	13	19	13	18	9	23
TRINITY_DN11670_c0_g2_i1.p1	5	4	6	2	6	1	9	19	6	21	7	9
TRINITY_DN11670_c0_g3_i1.p1	19	7	5	10	10	9	25	35	37	25	20	42
TRINITY_DN11670_c0_g4_i1.p1	3	4	19	0	4	1	7	24	13	18	10	14
TRINITY_DN11671_c0_g2_i1.p1	68	72	92	40	37	28	33	85	59	65	55	74
TRINITY_DN11671_c0_g3_i1.p1	21	15	19	8	9	28	27	31	23	21	13	10
TRINITY_DN11671_c0_g4_i1.p1	17	18	21	3	6	4	8	11	6	17	7	6
TRINITY_DN11672_c1_g1_i1.p1	10	33	11	12	11	7	11	6	5	8	5	27
TRINITY_DN11672_c1_g5_i1.p1	12	37	13	21	9	5	7	11	11	9	2	17
TRINITY_DN11674_c0_g1_i1.p1	2560	4135	3057	1489	1877	2394	1408	1956	1347	2298	1462	2654
TRINITY_DN11678_c0_g1_i1.p1	16	6	10	11	9	10	17	20	9	13	7	8
TRINITY_DN11678_c0_g2_i1.p1	15	22	19	28	18	15	19	18	29	31	5	26
TRINITY_DN11679_c0_g2_i1.p1	8	3	7	6	10	5	8	7	12	13	3	7
TRINITY_DN11679_c0_g3_i1.p1	7	9	5	9	2	16	9	17	5	14	6	12
TRINITY_DN11679_c0_g4_i1.p1	9	31	11	6	8	12	11	20	18	20	3	15
TRINITY_DN11680_c0_g1_i1.p1	39	34	40	19	24	35	27	43	29	19	37	37
TRINITY_DN11681_c0_g2_i1.p1	23	14	28	10	24	16	21	19	8	22	14	24
TRINITY_DN11681_c0_g6_i1.p1	261	296	401	173	135	182	204	324	285	326	247	339
TRINITY_DN11683_c0_g1_i1.p1	28	29	32	23	26	31	20	39	25	35	18	29
TRINITY_DN11683_c0_g2_i1.p1	28	46	29	36	21	33	17	29	10	18	10	24
TRINITY_DN11683_c0_g3_i1.p1	21	24	30	18	9	25	17	19	23	25	11	32
TRINITY_DN11685_c0_g2_i1.p1	13	17	31	7	15	5	3	16	6	21	3	25
TRINITY_DN11686_c0_g2_i1.p1	12	10	29	11	23	21	18	40	22	24	22	36
TRINITY_DN11686_c0_g4_i1.p1	12	7	14	7	11	9	16	11	10	13	10	18
TRINITY_DN11686_c0_g7_i1.p1	18	9	35	27	33	34	45	36	32	68	13	23
TRINITY_DN11687_c0_g1_i2.p1	14	18	10	12	11	13	15	16	11	11	5	11
TRINITY_DN11687_c1_g2_i1.p1	11	14	10	7	9	4	6	11	4	8	4	10
TRINITY_DN11687_c2_g1_i1.p1	38	26	53	23	19	16	16	26	27	31	23	27
TRINITY_DN11688_c0_g1_i1.p1	28	33	19	10	10	6	0	3	3	13	0	33
TRINITY_DN11689_c0_g2_i1.p1	6	5	4	5	8	4	13	17	8	9	8	18
TRINITY_DN11689_c0_g4_i1.p1	2	4	4	2	5	7	11	20	15	12	15	18
TRINITY_DN11690_c0_g2_i1.p2	13	15	10	20	16	33	25	29	30	13	12	20
TRINITY_DN11690_c0_g3_i1.p1	8	33	10	25	17	18	19	26	26	17	11	36
TRINITY_DN11691_c0_g1_i1.p1	18	30	34	13	18	5	26	35	30	42	14	35
TRINITY_DN11691_c0_g2_i1.p1	8	8	11	4	2	7	7	9	8	16	2	13
TRINITY_DN11695_c0_g2_i1.p1	10	20	27	10	3	8	13	34	28	32	9	35
TRINITY_DN11696_c0_g1_i1.p1	18	15	10	7	6	1	9	6	6	8	8	5
TRINITY_DN11697_c0_g1_i1.p2	43	67	77	13	19	30	28	55	17	26	31	50
TRINITY_DN11699_c0_g1_i1.p1	34	46	30	44	31	32	23	30	49	30	36	56
TRINITY_DN11701_c0_g1_i1.p1	60	80	85	21	14	9	26	17	11	9	8	18
TRINITY_DN11702_c0_g1_i2.p1	179	246	298	320	301	372	185	263	265	210	124	181
TRINITY_DN11702_c0_g2_i1.p2	28	37	36	39	49	49	23	24	25	32	12	31
TRINITY_DN11702_c0_g3_i1.p1	30	35	55	33	46	63	21	39	24	29	24	35
TRINITY_DN11705_c0_g1_i1.p1	18	41	44	38	63	49	20	66	45	44	28	46
TRINITY_DN11705_c0_g2_i1.p1	8	16	16	25	21	18	14	19	29	13	9	18
TRINITY_DN11705_c0_g3_i1.p1	35	58	67	75	61	59	59	57	68	62	28	70
TRINITY_DN11705_c0_g4_i1.p1	36	53	47	58	64	50	43	61	41	70	17	50
TRINITY_DN11705_c0_g5_i1.p1	4.77339	15.2323	15.3561	13.2741	16.4739	5.57064	11.9879	23.7352	7.37001	16.4226	3.76904	9.40207
TRINITY_DN11705_c0_g5_i2.p1	62.2266	70.7677	89.6439	117.726	93.5261	83.4294	87.0121	122.265	93.63	123.577	41.231	110.598
TRINITY_DN11705_c0_g7_i1.p1	18	27	37	45	35	31	25	31	36	64	16	32
TRINITY_DN11706_c0_g5_i1.p2	1	7	7	7	4	10	13	13	3	10	0	4
TRINITY_DN11707_c0_g1_i1.p1	11	23	15	8	9	11	18	23	14	24	22	17
TRINITY_DN11707_c0_g2_i1.p2	14	32	28	5	18	7	14	15	24	14	20	31
TRINITY_DN11707_c0_g3_i1.p1	11	12	10	3	4	6	9	7	15	11	11	26
TRINITY_DN11707_c0_g4_i1.p1	23	18	19	13	11	4	21	21	15	12	9	27
TRINITY_DN11707_c0_g5_i1.p1	37	39	47	28	30	29	41	66	41	63	29	57
TRINITY_DN11707_c0_g6_i1.p1	12	12	16	2	10	12	15	18	10	11	15	15
TRINITY_DN11707_c0_g7_i1.p1	6	23	22	21	5	13	15	22	20	22	25	13
TRINITY_DN11709_c0_g1_i1.p1	64	90	101	103	121	130	120	132	95	277	10	84
TRINITY_DN11710_c0_g3_i1.p1	37	73	39	68	91	108	107	112	102	128	53	180
TRINITY_DN11711_c0_g1_i1.p1	66	51	46	33	34	32	57	65	62	86	24	67
TRINITY_DN11711_c0_g2_i1.p1	27	25	23	21	26	20	45	48	40	33	10	31
TRINITY_DN11712_c0_g1_i1.p1	13	17	19	15	23	23	28	30	16	21	18	36
TRINITY_DN11712_c0_g2_i1.p1	32	58	47	48	42	35	57	91	51	63	37	81
TRINITY_DN11712_c0_g3_i1.p1	50	65	95	56	40	45	57	48	52	54	48	53
TRINITY_DN11712_c0_g4_i1.p1	33	32	29	24	22	32	24	50	29	38	26	42
TRINITY_DN11713_c0_g1_i1.p1	25	37	19	32	23	24	23	54	37	34	12	21
TRINITY_DN11713_c0_g2_i1.p1	35	58	44	30	17	17	34	51	49	49	21	59
TRINITY_DN11713_c0_g3_i1.p1	50	76	50	50	44	44	49	76	76	61	27	59
TRINITY_DN11713_c0_g3_i1.p3	20	24	8	21	6	12	17	30	17	21	7	22
TRINITY_DN11713_c0_g4_i1.p1	42	40	24	35	32	37	32	56	64	44	23	66
TRINITY_DN11714_c0_g1_i1.p1	17	61	37	24	20	26	28	39	31	51	24	35
TRINITY_DN11714_c0_g2_i1.p1	20	30	21	9	20	25	18	28	13	34	17	35
TRINITY_DN11714_c0_g3_i1.p1	32	29	40	36	30	39	29	23	31	50	24	54
TRINITY_DN11715_c0_g1_i1.p1	23	29	39	18	20	24	17	23	19	22	16	37
TRINITY_DN11715_c0_g3_i1.p1	12	49	21	26	22	20	20	26	16	19	10	48
TRINITY_DN11719_c0_g1_i1.p1	13	11	14	17	27	16	39	44	49	35	18	50
TRINITY_DN11719_c0_g2_i1.p1	13.7574	15	24	22.2217	41.7467	33	89.1335	45.4453	45.4987	42.6131	30.8573	59.6265
TRINITY_DN11719_c0_g2_i2.p1	11.2426	0	0	13.7783	4.25331	0	17.8665	17.5547	13.5013	2.38687	7.14269	16.3735
TRINITY_DN11719_c0_g3_i2.p1	13	26	18	35	41	71	62	72	48	49	47	90
TRINITY_DN11721_c1_g1_i1.p1	14	34	12	17	15	8	17	34	22	23	12	33
TRINITY_DN11722_c0_g2_i1.p1	108	95	75	138	127	136	121	167	130	181	110	55
TRINITY_DN11723_c0_g1_i1.p1	18	28	33	12	18	18	22	38	23	45	10	65
TRINITY_DN11723_c0_g2_i1.p1	76	115	127	54	45	58	74	119	57	119	51	144
TRINITY_DN11726_c0_g1_i1.p1	13	38	31	41	37	37	23	38	27	33	12	33
TRINITY_DN11726_c0_g3_i1.p1	36	41	45	51	50	78	24	41	35	64	15	39
TRINITY_DN11727_c0_g1_i1.p1	47	56	97	30	48	64	31	72	45	54	41	96
TRINITY_DN11732_c0_g1_i1.p1	14	20	13	11	22	17	6	28	18	18	12	24
TRINITY_DN11732_c0_g3_i1.p1	41	51	39	34	30	18	40	64	31	49	32	43
TRINITY_DN11732_c0_g4_i1.p1	40	69	33	40	36	22	31	45	28	43	34	49
TRINITY_DN11732_c0_g5_i2.p1	26	75	23	27	35	47	35	43	45	42	27	70
TRINITY_DN11732_c0_g6_i1.p1	29	57	27	19	31	33	26	42	25	42	28	53
TRINITY_DN11733_c0_g10_i1.p1	37	33	30	12	9	5	11	7	9	12	3	14
TRINITY_DN11733_c0_g1_i1.p1	32	38	32	28	9	6	18	13	10	14	3	14
TRINITY_DN11733_c0_g3_i1.p1	40	18	31	22	10	7	18	16	3	13	4	11
TRINITY_DN11733_c0_g4_i1.p1	73	72	59	75	28	15	53	21	31	39	16	96
TRINITY_DN11733_c0_g5_i1.p2	30	21	12	17	3	8	10	4	7	10	3	8
TRINITY_DN11733_c0_g8_i1.p1	115	93	79	143	43	16	65	28	41	62	19	89
TRINITY_DN11734_c0_g1_i1.p1	52	51	76	43	54	57	46	72	59	63	35	53
TRINITY_DN11734_c0_g2_i1.p1	21	15	17	21	12	20	7	32	16	28	15	21
TRINITY_DN11734_c0_g3_i1.p1	69	93	126	52	51	58	67	108	80	91	44	56
TRINITY_DN11735_c0_g2_i1.p1	35	32	46	13	22	21	22	40	50	48	9	47
TRINITY_DN11735_c0_g4_i1.p1	16	15	20	10	7	13	11	17	10	14	5	13
TRINITY_DN11735_c0_g5_i1.p1	4	17	7	13	5	3	14	19	15	10	7	16
TRINITY_DN11735_c0_g7_i1.p1	24	22	35	8	10	20	19	29	27	41	10	25
TRINITY_DN11735_c0_g8_i1.p1	52	56	65	23	23	37	62	57	46	50	25	46
TRINITY_DN11735_c0_g9_i1.p1	26	18	51	7	5	16	13	22	23	17	8	23
TRINITY_DN11736_c0_g2_i2.p1	15	12	13	14	7	5	8	7	9	6	5	6
TRINITY_DN11736_c0_g3_i1.p1	16	5	13	7	8	8	12	8	8	13	8	6
TRINITY_DN11737_c0_g1_i1.p1	5	2	13	7	3	13	13	15	16	9	11	12
TRINITY_DN11739_c0_g1_i1.p1	8	6	9	16	9	5	12	15	11	12	10	23
TRINITY_DN11739_c0_g2_i1.p1	27	23	35	7	8	14	8	15	9	15	15	20
TRINITY_DN11739_c0_g4_i1.p1	21	36	47	23	29	27	20	19	9	28	25	28
TRINITY_DN11739_c0_g4_i1.p2	16	28	28	22	18	25	37	23	21	23	26	41
TRINITY_DN11742_c0_g1_i1.p1	7	15	10	5	4	7	11	7	8	9	5	9
TRINITY_DN11742_c0_g2_i1.p1	18	17	15	6	8	21	10	24	10	12	6	16
TRINITY_DN11742_c0_g3_i1.p1	7	18	8	6	7	4	11	7	3	16	6	12
TRINITY_DN11742_c0_g6_i1.p1	11	4	5	9	5	3	8	5	11	20	5	11
TRINITY_DN11742_c0_g7_i1.p1	17	11	22	2	11	3	9	18	5	18	2	10
TRINITY_DN11742_c0_g9_i1.p1	10	17	15	1	11	6	11	7	11	16	7	17
TRINITY_DN11743_c0_g1_i1.p1	111	147	138	102	101	110	135	193	176	200	157	293
TRINITY_DN11743_c0_g2_i1.p1	341	504	444	297	289	335	590	817	464	659	500	844
TRINITY_DN11743_c0_g3_i1.p1	176	278	204	122	120	180	221	383	248	346	239	420
TRINITY_DN11747_c0_g1_i1.p1	5	18	19	10	7	8	4	13	6	8	5	8
TRINITY_DN11747_c0_g2_i1.p1	11	25	18	3	19	14	9	24	17	16	7	15
TRINITY_DN11747_c0_g3_i1.p1	10	7	17	4	2	9	11	11	5	12	5	4
TRINITY_DN11747_c0_g4_i1.p1	15	17	37	13	11	16	10	15	20	23	10	15
TRINITY_DN11749_c0_g1_i1.p1	7	13	11	3	3	8	9	17	12	15	7	6
TRINITY_DN11749_c0_g2_i1.p1	41	43	59	25	25	36	29	64	37	51	29	53
TRINITY_DN11750_c0_g1_i1.p3	17	32	35	20	25	25	18	26	30	33	24	26
TRINITY_DN11752_c0_g4_i1.p1	22	35	33	12	20	33	19	34	32	28	28	30
TRINITY_DN11755_c0_g1_i2.p1	9	13	7	4	10	7	11	8	6	13	14	11
TRINITY_DN11759_c1_g1_i1.p1	17	10	19	10	16	9	9	16	17	26	6	13
TRINITY_DN11761_c0_g1_i1.p1	105	131	171	91	75	109	80	101	78	102	93	135
TRINITY_DN11764_c0_g1_i1.p1	26	26	32	7	11	11	25	21	29	24	20	23
TRINITY_DN11764_c0_g3_i1.p1	90	114	141	88	93	122	109	145	136	133	76	110
TRINITY_DN11765_c0_g2_i1.p1	10	17	20	15	17	14	25	20	13	35	9	24
TRINITY_DN11765_c0_g3_i1.p1	8	7	19	10	7	12	6	12	24	20	3	18
TRINITY_DN11766_c0_g1_i1.p1	10	12	12	6	7	5	10	16	20	19	20	20
TRINITY_DN11766_c0_g2_i1.p1	15	25	31	23	36	18	36	28	41	61	23	32
TRINITY_DN11768_c0_g2_i1.p1	622	978	917	374	360	403	915	1302	1015	1032	781	1300
TRINITY_DN11771_c0_g1_i1.p1	501	708	736	153	218	277	373	523	269	562	420	792
TRINITY_DN11772_c0_g1_i1.p1	39	27	26	4	8	5	4	1	5	2	0	1
TRINITY_DN11773_c0_g1_i1.p1	12	25	8	12	9	15	10	36	27	42	13	15
TRINITY_DN11773_c0_g4_i1.p1	8	11	8	10	7	3	8	12	6	11	2	9
TRINITY_DN11774_c0_g1_i1.p1	4	6	8	2	10	5	9	10	6	18	6	11
TRINITY_DN11774_c0_g3_i1.p1	4	9	7	7	4	10	12	16	2	8	9	10
TRINITY_DN11775_c0_g1_i1.p1	45	51	48	40	38	39	51	50	37	47	32	69
TRINITY_DN11775_c0_g2_i1.p1	63	61	101	58	60	68	59	83	80	105	50	123
TRINITY_DN11776_c0_g2_i1.p1	63	86	68	35	38	57	48	67	50	46	33	35
TRINITY_DN11776_c0_g3_i1.p1	15.8982	13.1348	13.9681	15.6866	2.00369	11.452	12.8217	13.3166	10.3273	7.02951	6.3845	6.62954
TRINITY_DN11776_c0_g3_i2.p1	24.1018	36.8652	40.0319	12.3134	14.9963	21.548	24.1783	46.6834	41.6727	40.9705	17.6155	30.3705
TRINITY_DN11777_c0_g1_i1.p1	60	55	121	45	45	52	57	82	61	62	49	100
TRINITY_DN11777_c0_g1_i1.p2	92	117	155	28	51	53	43	73	55	80	67	88
TRINITY_DN11777_c0_g4_i1.p1	35	48	58	22	31	23	40	39	44	46	21	45
TRINITY_DN11777_c0_g5_i1.p1	17	38	22	9	24	20	14	17	13	18	8	22
TRINITY_DN11778_c0_g1_i1.p2	6	9	12	1	2	8	8	7	8	13	3	5
TRINITY_DN11778_c0_g3_i1.p1	14	9	11	4	7	5	8	6	13	12	14	20
TRINITY_DN11778_c0_g4_i1.p1	9	17	24	5	7	12	11	16	11	12	9	7
TRINITY_DN11778_c0_g8_i1.p1	13	4	16	7	3	5	6	5	6	4	8	9
TRINITY_DN11778_c0_g9_i1.p1	11	15	9	9	8	8	10	19	12	14	11	20
TRINITY_DN11779_c0_g1_i1.p1	20	18	16	13	15	12	26	45	28	32	7	23
TRINITY_DN11779_c0_g2_i1.p1	12	24	18	18	13	8	13	33	32	36	8	42
TRINITY_DN11779_c0_g3_i1.p1	27	29	33	30	41	30	51	78	59	93	18	51
TRINITY_DN11779_c0_g5_i1.p1	15	29	30	41	35	23	32	59	50	88	29	47
TRINITY_DN11779_c0_g7_i1.p1	5	13	10	16	12	11	8	24	26	39	14	20
TRINITY_DN11780_c0_g1_i1.p1	2	10	0	17	16	43	12	4	0	8	0	9
TRINITY_DN11781_c0_g1_i1.p1	10	21	26	5	7	6	23	16	13	23	13	26
TRINITY_DN11781_c0_g3_i1.p1	21	21	21	13	13	8	11	26	16	15	10	15
TRINITY_DN11781_c0_g6_i1.p1	12	27	27	11	3	15	8	13	12	18	12	24
TRINITY_DN11781_c0_g7_i1.p1	70	100	76	40	33	34	45	69	57	71	32	50
TRINITY_DN11782_c0_g2_i1.p2	72	105	59	0	8	25	44	17	30	88	16	16
TRINITY_DN11782_c0_g3_i1.p1	38	80	41	0	5	7	39	5	13	40	6	19
TRINITY_DN11782_c0_g4_i1.p2	24	42	16	0	8	3	23	3	7	25	4	12
TRINITY_DN11782_c0_g5_i2.p1	26	59	23	1	0	7	12	16	13	51	3	5
TRINITY_DN11782_c0_g6_i1.p1	47	73	29	0	4	8	36	12	6	68	5	18
TRINITY_DN11782_c0_g7_i1.p1	17	54	6	0	2	4	13	4	8	38	5	5
TRINITY_DN11782_c1_g1_i1.p1	15	30	19	0	5	5	15	5	5	12	5	5
TRINITY_DN11782_c1_g3_i1.p1	133	218	97	2	11	32	108	31	35	104	12	29
TRINITY_DN11782_c1_g4_i1.p1	42	58	16	0	2	7	29	8	14	32	15	22
TRINITY_DN11782_c1_g5_i1.p1	69	91	40	0	1	13	32	9	11	59	19	23
TRINITY_DN11782_c1_g7_i1.p1	21	36	30	2	0	1	10	3	5	17	4	4
TRINITY_DN11783_c0_g2_i1.p1	12	11	7	2	14	3	5	26	8	27	4	13
TRINITY_DN11783_c0_g4_i1.p1	8	5	18	5	15	5	19	24	13	15	5	28
TRINITY_DN11785_c2_g3_i1.p1	19	9	17	9	16	12	20	21	15	24	5	26
TRINITY_DN11785_c2_g5_i1.p1	18	8	11	8	3	9	10	4	9	3	6	13
TRINITY_DN11786_c0_g3_i1.p1	23	29	42	22	21	19	29	32	30	29	27	57
TRINITY_DN11786_c0_g5_i1.p1	13.629	16.2102	15.5496	7.77978	2.48735	7.76721	15.7931	8.39175	16.6418	18.1202	7.4714	19.9336
TRINITY_DN11786_c0_g5_i2.p1	46.371	53.7898	67.4504	56.2202	29.5126	43.2328	61.2069	68.6083	73.3582	54.8798	45.5286	56.0664
TRINITY_DN11786_c0_g6_i1.p1	27	45	37	34	36	31	34	62	42	65	33	53
TRINITY_DN11787_c0_g1_i1.p1	16	44	39	31	15	21	29	50	30	35	27	48
TRINITY_DN11787_c0_g2_i1.p1	7	15	18	13	13	8	14	16	10	21	12	16
TRINITY_DN11788_c0_g1_i1.p1	60.2083	73.4653	52.0845	16.4138	38.5405	43.2727	83.9341	129.65	44.8421	175.407	67.0909	169.857
TRINITY_DN11788_c0_g1_i2.p1	24.7917	32.5347	33.9155	17.5862	7.45946	26.7273	30.0659	36.3504	26.1579	80.5926	14.9091	35.1429
TRINITY_DN11792_c0_g3_i1.p2	5	8	10	13	9	5	18	15	7	8	6	17
TRINITY_DN11792_c0_g4_i1.p1	5	10	7	7	2	12	4	8	3	15	0	7
TRINITY_DN11794_c1_g1_i1.p1	28.3927	30.0553	41.153	8.51265	20.7202	17.6405	23	37.8258	18	13	17	32.5709
TRINITY_DN11794_c1_g2_i1.p1	31	44	54	14	22	18	24	32	30	35	22	31
TRINITY_DN11794_c1_g3_i1.p1	27.6073	37.9447	40.847	11.4873	12.2798	20.3595	36	39.1742	22	58	24	34.4291
TRINITY_DN11795_c0_g1_i1.p1	291	378	451	177	212	237	197	239	169	258	197	232
TRINITY_DN11795_c0_g2_i1.p1	171	198	323	178	129	151	122	171	98	177	118	151
TRINITY_DN11797_c0_g1_i1.p1	20	14.3133	16	5.95302	5.89926	18	13	20	13.7628	10.0889	12	10.1382
TRINITY_DN11797_c0_g1_i2.p1	0	2.68667	0	4.04698	4.10074	0	0	0	3.23721	8.9111	0	5.86179
TRINITY_DN11797_c0_g3_i1.p1	11	9	19	4	11	5	8	8	15	9	4	8
TRINITY_DN11798_c0_g1_i1.p1	35	59	39	20	15	18	31	21	26	36	13	40
TRINITY_DN11798_c0_g2_i1.p1	71	78	74	45	25	43	42	91	49	56	31	38
TRINITY_DN11798_c0_g5_i1.p1	9	16	17	10	8	5	4	17	11	16	11	16
TRINITY_DN11801_c0_g4_i1.p1	44	61	69	36	39	37	49	76	59	75	27	65
TRINITY_DN11802_c0_g2_i1.p1	34	36	28	41	54	61	44	72	56	57	32	65
TRINITY_DN11802_c0_g3_i1.p1	16	26	24	13	29	20	25	28	29	42	19	46
TRINITY_DN11803_c0_g3_i1.p1	15	25	17	4	3	3	5	8	1	8	4	10
TRINITY_DN11804_c0_g2_i1.p1	8	10	11	6	6	7	10	10	2	12	1	1
TRINITY_DN11805_c1_g1_i1.p1	15	10	18	14	14	20	13	12	15	26	8	14
TRINITY_DN11806_c0_g1_i2.p1	39	41	64	13	18	31	39	39	38	34	55	54
TRINITY_DN11807_c0_g2_i1.p2	104	96	103	66	76	68	135	161	143	129	90	132
TRINITY_DN11808_c1_g1_i1.p1	70	74	75	34	39	29	44	77	42	91	45	46
TRINITY_DN11808_c1_g3_i1.p1	188	178	237	148	132	189	208	280	231	279	127	214
TRINITY_DN11808_c1_g4_i1.p1	24	16	40	20	14	20	20	37	27	54	14	32
TRINITY_DN11809_c0_g1_i1.p1	59	90	81	66	64	82	74	79	69	97	36	98
TRINITY_DN11810_c0_g1_i2.p1	83	129	131	67	78	115	72	117	93	168	85	124
TRINITY_DN11812_c0_g2_i1.p1	9	13	19	5	3	11	15	18	14	29	14	15
TRINITY_DN11812_c0_g5_i1.p1	40	48	36	24	22	22	17	29	35	26	28	36
TRINITY_DN11812_c0_g6_i1.p1	14	41	28	18	11	21	21	22	21	26	19	23
TRINITY_DN11813_c0_g11_i1.p1	3	15	11	3	12	2	17	11	12	17	4	10
TRINITY_DN11813_c0_g3_i1.p1	4	8	11	4	26	3	18	17	8	14	3	12
TRINITY_DN11813_c0_g6_i1.p1	5	7	12	0	7	5	17	7	6	13	4	3
TRINITY_DN11814_c0_g1_i1.p1	241	380	440	126	157	188	208	333	190	201	236	459
TRINITY_DN11815_c0_g1_i1.p1	196	269	348	91	106	133	237	314	206	167	210	409
TRINITY_DN11817_c0_g1_i1.p1	14	22	22	4	7	6	22	20	17	20	15	16
TRINITY_DN11817_c0_g2_i1.p1	32	36	50	19	9	20	23	41	39	29	26	53
TRINITY_DN11817_c0_g3_i1.p1	90	93	116	27	37	42	78	88	75	94	65	90
TRINITY_DN11817_c0_g4_i1.p1	23	37	54	20	20	25	40	34	26	40	30	36
TRINITY_DN11818_c0_g1_i1.p1	6	7	13	9	10	8	15	23	17	24	14	26
TRINITY_DN11818_c0_g4_i1.p1	8	5	5	7	9	4	14	18	5	16	12	15
TRINITY_DN11818_c0_g6_i1.p1	16	20	19	15	20	21	17	29	18	37	20	27
TRINITY_DN11818_c0_g7_i1.p1	34	39	56	39	26	32	49	57	38	67	35	75
TRINITY_DN11818_c0_g8_i1.p1	10	18	20	9	15	20	16	18	20	12	14	18
TRINITY_DN11819_c0_g1_i1.p1	5	8	10	6	8	11	9	12	10	16	5	10
TRINITY_DN11819_c0_g4_i1.p1	7	9	5	12	17	14	6	15	16	17	13	12
TRINITY_DN11819_c0_g7_i1.p1	8	26	14	6	20	9	1	22	14	18	9	16
TRINITY_DN11821_c0_g1_i1.p1	101	113	170	38	32	46	53	88	62	62	42	70
TRINITY_DN11822_c0_g1_i2.p3	9	14	14	7	7	4	10	14	16	13	12	8
TRINITY_DN11822_c0_g2_i1.p1	26	60	47	44	25	42	59	67	50	74	33	57
TRINITY_DN11823_c0_g3_i1.p1	35	52	53	48	47	61	52	87	59	62	34	116
TRINITY_DN11823_c0_g4_i1.p1	9	8	12	18	9	24	19	15	7	9	9	24
TRINITY_DN11824_c1_g1_i1.p1	48	60	71	66	71	88	57	87	87	88	51	78
TRINITY_DN11824_c1_g2_i1.p1	29	37	45	22	42	51	37	62	36	46	38	45
TRINITY_DN11826_c0_g1_i2.p1	18	33	17	12	9	12	12	15	16	15	6	14
TRINITY_DN11827_c0_g1_i1.p1	137	116	100	7	3	6	7	0	4	4	2	0
TRINITY_DN11827_c0_g1_i1.p2	94	68	69	6	4	1	6	3	2	5	1	7
TRINITY_DN11827_c1_g10_i1.p1	51	20	34	5	1	1	0	1	1	0	0	2
TRINITY_DN11827_c1_g1_i1.p1	31	23	21	0	2	1	0	4	0	2	1	1
TRINITY_DN11827_c1_g9_i1.p1	385	191	147	5	4	0	1	0	0	4	0	9
TRINITY_DN11827_c1_g9_i1.p2	334	180	140	10	2	8	7	5	0	4	1	4
TRINITY_DN11827_c1_g9_i1.p3	199	139	90	6	3	1	3	2	1	3	1	1
TRINITY_DN11827_c1_g9_i1.p5	237	209	111	9	1	7	1	0	0	4	0	3
TRINITY_DN11829_c0_g1_i1.p1	0	0	0	0	1.41207	4.4227	1.858	0	8.69612	10.8894	2.16782	1.54163
TRINITY_DN11829_c0_g1_i2.p1	9	3	3	11	2.58793	3.5773	6.142	17	12.3039	10.1106	10.8322	9.45837
TRINITY_DN11829_c0_g2_i1.p1	33	45	61	29	33	35	70	82	43	78	44	68
TRINITY_DN11829_c0_g3_i1.p1	85	86	66	60	33	61	117	143	113	111	85	177
TRINITY_DN11830_c0_g1_i1.p1	7.83248	18	4.8652	5.38111	2.32051	7.58042	12	15.4361	26	16.4431	2.34176	8.88836
TRINITY_DN11830_c0_g1_i2.p1	2.16752	0	13.1348	2.61889	10.6795	8.41958	0	4.56393	0	13.5569	8.65824	15.1116
TRINITY_DN11830_c0_g2_i1.p1	1	4	15	7	7	10	5	6	7	19	1	6
TRINITY_DN11832_c0_g1_i1.p1	518	1203	941	214	402	374	198	275	116	72	151	293
TRINITY_DN11833_c0_g2_i1.p1	22	34	40	13	21	16	49	56	39	52	21	57
TRINITY_DN11834_c0_g1_i1.p1	47	127	69	102	48	114	164	191	134	371	23	159
TRINITY_DN11835_c0_g1_i1.p1	25	43	24	25	13	23	17	21	24	17	16	39
TRINITY_DN11835_c1_g2_i1.p1	13	5	8	5	6	11	4	9	5	10	13	16
TRINITY_DN11836_c0_g1_i1.p1	4009	6644	5116	2464	2941	3932	2289	3435	1722	3332	2543	4985
TRINITY_DN11838_c0_g2_i1.p1	109.043	116.348	115.676	55.2365	68.9539	38.7058	112.781	149.163	77.686	130.973	80.0722	157.173
TRINITY_DN11838_c0_g4_i1.p1	7.95739	9.65242	17.3244	5.7635	1.04609	2.29421	10.2194	18.8372	4.31401	4.02701	7.92782	7.8265
TRINITY_DN11839_c0_g1_i1.p1	25	32	35	9	25	22	17	22	18	18	24	31
TRINITY_DN11840_c0_g1_i1.p1	41	50	61	26	21	25	34	37	37	19	31	31
TRINITY_DN11840_c0_g3_i1.p1	53	52	64	26	41	23	31	40	31	47	30	35
TRINITY_DN11840_c0_g4_i1.p1	30	33	44	15	14	18	32	16	18	14	16	27
TRINITY_DN11840_c0_g5_i1.p1	53	55	60	16	23	23	46	35	41	49	30	25
TRINITY_DN11840_c0_g7_i1.p1	32	35	53	21	23	18	27	32	30	38	28	31
TRINITY_DN11841_c0_g1_i1.p1	14	11	8	6	9	9	9	13	15	11	3	16
TRINITY_DN11841_c0_g3_i1.p1	4	9	14	3	14	3	10	14	3	11	4	7
TRINITY_DN11842_c0_g1_i1.p1	30	25	23	14	16	20	30	46	27	60	18	24
TRINITY_DN11842_c0_g3_i1.p1	16	18	21	22	9	12	20	25	29	34	9	18
TRINITY_DN11842_c0_g4_i1.p1	26	33	36	25	26	30	37	50	40	60	17	18
TRINITY_DN11842_c0_g5_i1.p1	31	44	45	35	31	14	46	32	37	59	26	39
TRINITY_DN11842_c0_g7_i1.p1	67	104	100	62	81	61	85	119	150	115	50	103
TRINITY_DN11842_c0_g8_i1.p1	58	47	50	36	59	23	57	88	47	80	32	28
TRINITY_DN11844_c0_g1_i1.p1	25	35	11	13	13	10	11	29	16	22	11	22
TRINITY_DN11844_c0_g3_i1.p1	10	13	9	6	8	7	7	10	11	11	2	16
TRINITY_DN11844_c0_g4_i1.p1	6	9	18	3	6	5	12	7	14	8	6	11
TRINITY_DN11844_c0_g5_i2.p1	7	18	12	7	9	10	15	18	14	11	5	8
TRINITY_DN11845_c0_g1_i1.p1	13	17	29	9	10	22	26	32	13	25	9	32
TRINITY_DN11845_c0_g2_i2.p1	61	75	69	81	73	71	96	112	110	114	64	126
TRINITY_DN11845_c0_g4_i1.p1	7	14	12	8	3	10	16	22	9	11	17	15
TRINITY_DN11847_c0_g2_i1.p1	10	16	25	45	34	31	27	25	27	32	18	36
TRINITY_DN11847_c0_g3_i1.p1	7	18	34	40	33	24	11	18	18	23	11	36
TRINITY_DN11847_c0_g4_i1.p1	25	37	47	98	62	70	42	35	37	37	45	59
TRINITY_DN11847_c0_g5_i1.p1	17	22	25	81	43	54	25	12	15	19	31	43
TRINITY_DN11848_c0_g2_i1.p1	134	196	185	113	102	120	137	143	100	149	105	197
TRINITY_DN11848_c0_g5_i1.p1	54	62	52	51	53	40	90	117	78	121	59	162
TRINITY_DN11852_c0_g1_i1.p1	20	24	30	42	44	50	31	50	30	80	57	144
TRINITY_DN11853_c0_g2_i1.p1	6	22	6	12	7	8	12	17	6	10	11	18
TRINITY_DN11853_c0_g3_i1.p1	11	9	33	19	5	14	20	29	18	46	16	29
TRINITY_DN11853_c0_g4_i1.p1	41	29	37	39	26	28	66	47	51	62	33	58
TRINITY_DN11854_c0_g1_i1.p1	6	3	5	6	6	6	7	15	10	13	3	12
TRINITY_DN11854_c0_g5_i1.p1	13	9	12	19	12	22	21	11	16	18	20	19
TRINITY_DN11854_c0_g6_i1.p1	13	20	11	10	10	8	14	27	26	25	14	23
TRINITY_DN11855_c0_g1_i1.p1	25	30	55	43	30	47	51	69	68	63	36	72
TRINITY_DN11855_c0_g2_i1.p1	13	25	12	22	14	22	19	45	22	48	27	29
TRINITY_DN11855_c0_g3_i1.p1	30	41	55	24	41	40	48	70	59	93	51	72
TRINITY_DN11857_c0_g1_i1.p1	146	197	239	117	134	214	111	190	99	173	112	229
TRINITY_DN11858_c0_g1_i1.p1	91	127	133	48	74	76	44	102	71	75	48	105
TRINITY_DN11860_c0_g1_i1.p1	1270	1804	1237	327	497	569	65	60	23	32	49	81
TRINITY_DN11861_c0_g1_i1.p1	15	26	21	82	72	94	43	65	42	30	87	69
TRINITY_DN11861_c0_g3_i2.p1	21	22	17	49	48	52	16	25	14	15	16	28
TRINITY_DN11862_c0_g2_i1.p1	13	29	11	24	18	31	24	18	20	18	20	30
TRINITY_DN11862_c0_g3_i1.p1	13	7	7	11	10	20	8	10	8	14	13	10
TRINITY_DN11863_c0_g1_i1.p1	43	32	51	16	31	28	32	66	45	71	29	42
TRINITY_DN11863_c0_g2_i2.p1	54	72	70	49	36	47	56	60	60	78	30	64
TRINITY_DN11863_c0_g3_i1.p2	8	11	24	2	7	7	6	8	15	14	2	7
TRINITY_DN11863_c0_g4_i2.p1	26	49	37	12	25	35	28	35	32	39	28	35
TRINITY_DN11864_c0_g1_i1.p1	34	68	59	45	24	28	17	66	31	72	21	64
TRINITY_DN11864_c0_g3_i3.p1	44	68	43	24	23	29	53	85	36	75	30	51
TRINITY_DN11864_c0_g5_i1.p1	14	18	12	11	7	9	32	22	19	38	15	24
TRINITY_DN11864_c0_g6_i1.p1	21	40	13	25	14	16	25	30	42	52	10	36
TRINITY_DN11867_c0_g1_i1.p1	62	38	33	58	40	34	30	51	39	47	39	61
TRINITY_DN11867_c0_g2_i1.p1	70	95	51	63	53	69	50	64	39	56	47	92
TRINITY_DN11867_c0_g4_i1.p1	35	40	44	59	32	40	44	39	27	53	24	40
TRINITY_DN11869_c0_g1_i1.p1	12	14	15	15	14	18	11	28	17	20	6	14
TRINITY_DN11869_c0_g2_i1.p1	24	38	22	21	17	18	22	40	36	35	22	16
TRINITY_DN11869_c0_g5_i1.p1	16	20	18	10	16	16	24	22	15	18	5	19
TRINITY_DN11870_c0_g1_i1.p1	25	15	18	14	5	8	5	5	6	2	2	6
TRINITY_DN11870_c0_g2_i1.p1	12	38	30	6	14	3	5	20	8	2	3	1
TRINITY_DN11870_c0_g3_i1.p1	22	50	31	12	22	13	14	13	6	4	4	11
TRINITY_DN11871_c0_g1_i1.p1	27	36	11	34	20	10	25	14	10	35	19	69
TRINITY_DN11872_c0_g1_i1.p1	8	21	13	9	10	9	12	9	18	11	7	11
TRINITY_DN11873_c0_g1_i1.p2	3.49864	4.32013	6.79437	3.93083	7.78671	10	3.15231	3.38863	12.3903	10.916	1.99996	8.42444
TRINITY_DN11873_c0_g1_i2.p1	3.50136	5.67987	9.20563	6.06917	7.21329	0	5.84769	6.61137	4.60968	16.084	3.5232e-05	10.5756
TRINITY_DN11875_c0_g1_i1.p1	84	112	74	27	32	21	24	42	18	36	45	44
TRINITY_DN11875_c0_g2_i1.p2	33	65	26	16	19	14	10	15	9	13	14	5
TRINITY_DN11876_c0_g2_i1.p1	17	23	18	16	14	19	44	36	26	31	25	37
TRINITY_DN11876_c0_g3_i1.p1	27	38	33	27	21	17	43	63	36	43	41	81
TRINITY_DN11876_c0_g4_i1.p1	17	24	22	8	12	13	27	37	13	37	21	33
TRINITY_DN11877_c0_g1_i2.p1	239	316	367	189	232	203	168	213	160	263	124	179
TRINITY_DN11878_c0_g1_i1.p1	23	30	39	19	29	16	27	42	51	43	11	31
TRINITY_DN11878_c0_g2_i1.p1	51	75	62	41	46	53	63	99	76	84	51	88
TRINITY_DN11878_c0_g3_i1.p1	30	38	41	21	16	34	33	46	35	40	16	56
TRINITY_DN11878_c0_g4_i1.p1	24	42	50	36	26	33	26	51	47	44	31	46
TRINITY_DN11879_c0_g1_i1.p1	251	355	271	135	132	148	209	242	187	390	176	316
TRINITY_DN11879_c0_g2_i1.p1	720	908	896	389	349	555	685	917	570	1152	564	1035
TRINITY_DN11880_c0_g1_i1.p1	189	203	200	70	104	80	180	229	153	217	147	262
TRINITY_DN11880_c0_g2_i1.p1	88	113	112	43	48	53	83	133	83	122	102	153
TRINITY_DN11881_c0_g2_i1.p1	6	11	13	6	5	2	7	20	3	13	8	9
TRINITY_DN11882_c0_g2_i1.p1	741	1337	1179	243	353	329	56	56	22	26	16	53
TRINITY_DN11882_c0_g3_i1.p1	935.928	626.292	488.68	136.426	179.604	243.417	40.3954	84.2591	24.714	0	42.91	32.0312
TRINITY_DN11882_c0_g3_i2.p1	869.072	2055.71	2247.32	348.574	533.396	628.583	72.6046	73.7409	30.286	38	18.09	77.9688
TRINITY_DN11883_c1_g1_i1.p1	12	20	11	4	1	0	12	7	5	6	6	4
TRINITY_DN11885_c2_g5_i1.p1	6	9	3	5	1	1	9	9	6	14	2	11
TRINITY_DN11885_c2_g7_i2.p1	14	20	10	7	7	4	11	22	10	16	10	13
TRINITY_DN11885_c2_g9_i1.p1	6	17	22	5	5	13	18	21	12	24	10	24
TRINITY_DN11886_c0_g1_i1.p1	24	18	26	38	59.4168	36.353	51	76.4264	90.7846	60	42.4555	68
TRINITY_DN11891_c1_g10_i1.p1	35	207	116	1	3	3	1	0	2	2	1	2
TRINITY_DN11891_c1_g2_i1.p1	35	147	64	9	5	6	1	0	0	0	1	2
TRINITY_DN11891_c1_g3_i1.p1	18	114	64	6	1	3	0	0	0	2	1	1
TRINITY_DN11891_c1_g5_i1.p1	22	87	31	0	0	0	1	0	1	0	2	6
TRINITY_DN11891_c1_g9_i1.p1	24	123	85	1	2	2	2	0	0	4	0	4
TRINITY_DN11892_c0_g4_i1.p1	155	235	185	140	116	121	136	201	178	175	60	182
TRINITY_DN11894_c0_g4_i1.p1	14	10	16	17	7	19	15	24	14	13	6	22
TRINITY_DN11894_c0_g9_i1.p1	10	13	9	6	3	7	9	5	13	13	6	17
TRINITY_DN11896_c0_g1_i1.p1	7.5	14.6667	0	2.33333	5.14286	0	5.5	12.25	7.5	12.8	4.5	2
TRINITY_DN11896_c0_g1_i2.p1	7.5	7.33333	15	4.66667	6.85714	4	5.5	8.75	10.5	3.2	1.5	0
TRINITY_DN11896_c0_g2_i1.p1	23	7	30	14	10	12	27	20	12	20	12	20
TRINITY_DN11896_c0_g4_i1.p1	21	22	20	11	8	13	4	16	9	10	10	7
TRINITY_DN11896_c0_g5_i2.p1	11	10	25	4	4	5	4	9	14	12	7	12
TRINITY_DN11896_c0_g6_i1.p1	26	28	47	21	11	21	21	39	24	24	9	22
TRINITY_DN11896_c0_g7_i1.p1	17	30	20	16	14	22	17	29	19	40	12	14
TRINITY_DN11896_c0_g8_i1.p1	6	17	17	10	6	0	7	10	10	13	7	6
TRINITY_DN11899_c0_g1_i1.p1	5	15	6	11	9	11	29	45	29	38	5	49
TRINITY_DN11900_c1_g1_i1.p1	12	75	12	0	8	21	11	10	30	56	12	40
TRINITY_DN11900_c1_g3_i1.p1	24	57	13	0	5	16	9	4	22	69	11	41
TRINITY_DN11902_c0_g1_i1.p1	32	51	50	36	28	32	40	49	65	59	33	61
TRINITY_DN11902_c0_g2_i1.p1	9	11	18	10	11	14	19	19	15	19	10	13
TRINITY_DN11903_c1_g1_i1.p1	20	28	26	14	19	16	18	21	20	23	19	21
TRINITY_DN11903_c1_g3_i1.p1	30	30	25	30	26	29	28	34	19	37	26	34
TRINITY_DN11904_c0_g2_i1.p1	6	17	5	4	7	10	10	17	15	9	2	1
TRINITY_DN11904_c0_g6_i1.p1	8	7	6	7	5	1	9	5	7	2	3	3
TRINITY_DN11906_c0_g1_i1.p1	63	56	60	37	30	32	50	77	34	86	47	59
TRINITY_DN11906_c0_g2_i1.p1	30.0488	29.2349	40.9056	22.0349	26.2297	14.0167	50.4817	34.403	23.8016	42.4871	24.453	26.4736
TRINITY_DN11906_c0_g2_i2.p1	6.9512	17.7651	6.09444	4.9651	20.7703	6.98328	11.5183	10.597	17.1984	13.5129	7.54697	13.5264
TRINITY_DN11906_c0_g3_i1.p1	11	21.1454	8	7.44342	10	15.6577	17.6407	18	15.0868	10.3744	10	25
TRINITY_DN11906_c0_g4_i1.p1	19	23.8546	15	13.5566	8	12.3423	14.3593	28	18.9132	24.6256	13	18
TRINITY_DN11908_c0_g2_i1.p1	24	40	38	21	18	18	44	42	36	41	15	33
TRINITY_DN11909_c0_g1_i1.p1	9	25	12	3	11	12	21	21	10	17	30	29
TRINITY_DN11909_c0_g3_i1.p1	17	19	20	4	14	9	21	25	15	15	16	38
TRINITY_DN11911_c0_g2_i1.p1	39	31	22	25	14	15	10	12	6	11	12	15
TRINITY_DN11911_c0_g3_i1.p1	16.5626	23.8753	16.9036	19.7162	12.2813	8.14023	1.24996	4.35414	4.50344	6.17535	2.54135	8.37308
TRINITY_DN11911_c0_g3_i2.p1	35.4374	56.1247	40.0964	29.2838	10.7187	19.8598	5.75004	11.6459	6.49656	14.8247	10.4586	22.6269
TRINITY_DN11911_c0_g4_i1.p1	33	47	27	21	11	22	6	20	11	6	9	18
TRINITY_DN11911_c0_g5_i1.p1	56	27	34	31	31	25	14	16	17	19	14	33
TRINITY_DN11912_c0_g3_i2.p1	10	23	8	6	5	7	9	6	4	13	4	11
TRINITY_DN11914_c0_g1_i2.p1	8	24	8	28	41	24	231	423	236	187	213	378
TRINITY_DN11916_c0_g2_i1.p1	50	82	94	54	59	73	71	84	56	74	27	113
TRINITY_DN11916_c0_g3_i1.p1	13	39	58	33	28	36	30	51	36	57	24	60
TRINITY_DN11917_c0_g10_i1.p1	45	44	49	40	30	28	46	62	43	66	29	56
TRINITY_DN11917_c0_g1_i1.p1	17	5	12	12	16	15	6	24	12	21	14	21
TRINITY_DN11917_c0_g3_i1.p1	34	26	30	35	15	29	24	50	39	40	25	59
TRINITY_DN11917_c0_g5_i1.p1	6	12	13	9	9	6	18	25	14	19	4	12
TRINITY_DN11917_c0_g6_i1.p1	11	20	19	22	4	5	18	28	18	32	9	22
TRINITY_DN11917_c0_g7_i1.p1	57	53	75	76	48	69	63	72	72	96	31	82
TRINITY_DN11918_c0_g1_i1.p1	9	17	14	16	9	5	26	13	23	18	10	16
TRINITY_DN11919_c0_g1_i1.p1	27	64	35	29	44	54	51	48	40	57	51	95
TRINITY_DN11920_c0_g1_i1.p1	54	33	49	37	49	45	43	60	51	51	31	39
TRINITY_DN11920_c0_g2_i1.p1	26	27	33	20	16	24	23	27	28	42	23	32
TRINITY_DN11920_c0_g3_i1.p1	30	42	37	22	36	44	34	55	41	44	18	30
TRINITY_DN11920_c0_g4_i1.p1	35	62	38	18	37	23	33	42	37	61	21	43
TRINITY_DN11920_c0_g5_i1.p1	12	9	16	12	15	9	14	26	7	14	8	13
TRINITY_DN11920_c0_g6_i1.p1	16	18	11	11	6	25	20	24	22	37	10	18
TRINITY_DN11921_c0_g1_i1.p1	24	20	15	15	14	9	22	12	12	26	9	14
TRINITY_DN11921_c0_g2_i1.p1	15	24	34	21	18	23	20	26	20	30	6	33
TRINITY_DN11921_c0_g3_i1.p1	48	43	58	38	24	27	30	56	36	52	17	48
TRINITY_DN11921_c0_g4_i1.p1	38	37	24	17	16	9	22	28	30	46	12	34
TRINITY_DN11921_c0_g5_i1.p1	35	69	40	41	25	22	23	33	55	65	14	38
TRINITY_DN11921_c0_g6_i1.p2	8	14	18	8	13	13	16	22	7	16	6	7
TRINITY_DN11922_c0_g1_i1.p1	1603.45	2794.16	2364.6	793.693	926.049	1174.63	923	1323.75	698.45	1144.1	1100.87	2016.49
TRINITY_DN11922_c0_g1_i3.p1	30.5542	42.8443	23.3987	16.3072	4.95086	26.3662	0	6.2514	19.5504	27.9023	25.1268	56.5105
TRINITY_DN11924_c0_g10_i1.p1	179	150	129	82	60	56	97	113	99	163	56	130
TRINITY_DN11924_c0_g11_i1.p1	23	28	35	14	7	15	20	26	23	33	9	27
TRINITY_DN11924_c0_g12_i2.p1	31	38	34	15	13	14	42	30	37	49	19	16
TRINITY_DN11924_c0_g14_i1.p1	130	154	102	79	53	47	85	123	96	140	36	106
TRINITY_DN11924_c0_g1_i1.p1	56	69	72	32	19	21	56	61	57	61	27	44
TRINITY_DN11924_c0_g2_i1.p1	106	94	99	44	38	39	78	74	95	111	53	75
TRINITY_DN11924_c0_g3_i1.p1	69	113	59	28	19	32	72	60	56	69	42	38
TRINITY_DN11924_c0_g4_i1.p1	67	76	67	28	22	14	57	79	59	55	25	43
TRINITY_DN11924_c0_g5_i1.p1	63	115	63	13	24	27	49	68	45	72	20	54
TRINITY_DN11924_c0_g6_i1.p1	25	42	23	8	5	6	21	29	15	44	13	25
TRINITY_DN11924_c0_g7_i1.p1	32	28	32	16	7	4	12	14	19	21	8	14
TRINITY_DN11924_c0_g8_i1.p1	11	30	14	4	7	2	17	24	12	25	4	12
TRINITY_DN11924_c0_g9_i1.p1	41	62	59	22	14	23	37	70	39	60	25	36
TRINITY_DN11926_c0_g1_i1.p1	120	74	65	65	128	229	112	105	59	15	77	49
TRINITY_DN11926_c0_g3_i1.p1	151	178	159	62	136	180	80	60	61	38	50	71
TRINITY_DN11927_c0_g1_i1.p1	13	16	38	45	51	71	63	86	57	30	65	100
TRINITY_DN11928_c0_g1_i1.p1	57.1897	73.4074	67.5996	17.884	28.763	26.2653	33.0693	49.5464	48.2337	35.4054	34.0206	52.0566
TRINITY_DN11928_c0_g1_i2.p2	21.8103	27.5926	19.4004	4.11604	14.237	3.73475	15.9307	25.4536	14.7663	6.59459	13.9794	12.9434
TRINITY_DN11928_c0_g2_i1.p2	17	25	18	4	10	11	24	19	24	17	12	12
TRINITY_DN11928_c0_g3_i1.p1	31	31	35	9	9	16	18	39	24	21	15	24
TRINITY_DN11929_c0_g1_i1.p1	54	90	70	30	41	37	54	67	55	72	42	92
TRINITY_DN11930_c0_g1_i1.p1	37	56	50	38	56	36	80	108	43	70	42	98
TRINITY_DN11930_c0_g2_i1.p1	12	11	18	15	7	16	28	33	18	22	19	26
TRINITY_DN11930_c0_g3_i1.p1	9	14	23	25	12	17	17	33	26	30	19	31
TRINITY_DN11930_c0_g4_i1.p1	16	40	44	17	23	22	45	32	32	34	18	37
TRINITY_DN11930_c0_g5_i1.p1	13	15	21	14	10	11	27	29	20	21	15	29
TRINITY_DN11930_c0_g6_i1.p1	14	23	23	19	24	25	41	31	31	40	29	43
TRINITY_DN11931_c0_g2_i1.p1	39	65	44	27	47	47	56	76	54	65	48	96
TRINITY_DN11933_c0_g2_i1.p1	110	194	197	69	78	106	125	150	124	105	89	123
TRINITY_DN11933_c0_g4_i1.p1	26	35	31	36	16	9	24	14	23	25	19	39
TRINITY_DN11934_c0_g1_i1.p1	7	20	9	1	6	3	17	26	13	23	4	24
TRINITY_DN11934_c0_g3_i1.p1	12	23	16	13	6	4	12	15	19	36	18	21
TRINITY_DN11934_c0_g4_i1.p1	18	22	28	8	3	5	23	30	35	36	14	27
TRINITY_DN11936_c0_g1_i1.p1	28	24	20	15	9	11	22	21	21	17	3	23
TRINITY_DN11936_c0_g2_i1.p1	6	8	7	9	6	4	10	11	12	13	3	21
TRINITY_DN11938_c0_g1_i1.p1	3213	5038	3916	1797	2305	3144	1665	2554	1345	2482	1826	3111
TRINITY_DN11940_c0_g1_i1.p1	25	52	27	35	22	50	19	37	29	25	15	68
TRINITY_DN11941_c0_g1_i1.p2	1954	3226	2724	1263	1344	1791	1044	1575	1001	1560	1039	2115
TRINITY_DN11942_c0_g1_i1.p1	402	627	632	386	201	218	210	222	136	73	109	129
TRINITY_DN11943_c0_g1_i1.p1	3	8	5	8	1	4	4	5	4	11	2	7
TRINITY_DN11943_c0_g2_i2.p1	6	7	10	10	12	4	5	7	6	17	7	12
TRINITY_DN11943_c1_g2_i1.p1	5	9	12	6	6	7	9	6	11	17	5	10
TRINITY_DN11945_c0_g1_i1.p1	10	16	16	4	5	13	12	3	4	10	5	7
TRINITY_DN11945_c0_g3_i1.p1	54	65	65	38	30	43	43	52	26	49	19	40
TRINITY_DN11946_c0_g1_i1.p1	235	340	256	182	194	222	217	324	231	332	233	475
TRINITY_DN11947_c0_g1_i1.p1	21	38	47	15	31	29	37	26	34	18	24	46
TRINITY_DN11947_c0_g2_i1.p1	40	57	87	13	17	25	47	69	42	27	56	55
TRINITY_DN11948_c0_g1_i1.p1	15	19	21	25	14	16	19	21	19	14	12	22
TRINITY_DN11949_c0_g2_i1.p1	79	119	139	45	42	47	73	117	58	68	68	113
TRINITY_DN11950_c0_g1_i1.p1	79	89	141	84	83	102	108	119	65	146	71	136
TRINITY_DN11950_c0_g2_i1.p1	71	107	145	78	81	110	111	118	84	155	72	155
TRINITY_DN11951_c0_g1_i1.p1	48	51	51	31	32	31	49	41	31	72	25	58
TRINITY_DN11951_c0_g2_i1.p1	25	54	51	13	9	10	21	42	25	37	14	27
TRINITY_DN11952_c0_g1_i1.p1	305	385	287	279	243	325	248	391	314	356	188	405
TRINITY_DN11953_c0_g3_i1.p1	7	34	4	14	22	19	14	8	10	22	5	31
TRINITY_DN11953_c0_g5_i1.p1	34	101	32	32	33	27	28	5	5	38	10	37
TRINITY_DN11954_c0_g1_i1.p1	11	17	9	1	14	8	6	16	14	9	11	33
TRINITY_DN11954_c0_g3_i1.p1	15	23	11	3	7	10	15	17	12	17	13	37
TRINITY_DN11955_c1_g2_i1.p1	2064	3666	2713	1194	1521	2016	1157	1719	909	1609	1189	2398
TRINITY_DN11956_c1_g1_i1.p1	44	50	51	49	35	41	60	98	51	84	52	78
TRINITY_DN11958_c0_g3_i1.p1	22	46	48	22	22	16	36	31	32	51	22	64
TRINITY_DN11958_c0_g4_i1.p1	53	81	82	34	48	39	89	89	66	69	82	111
TRINITY_DN11958_c0_g5_i1.p1	27	22	17	17	19	23	27	26	28	31	20	32
TRINITY_DN11958_c0_g6_i1.p1	86	63	73	46	36	55	39	54	50	97	26	54
TRINITY_DN11960_c0_g1_i1.p1	75	94	120	138	135	152	140	170	106	158	89	147
TRINITY_DN11960_c0_g2_i1.p1	18	25	24	19	30	29	19	33	11	22	5	23
TRINITY_DN11960_c0_g3_i1.p1	25	38	21	52	55	40	24	44	29	33	19	42
TRINITY_DN11961_c0_g2_i1.p1	21	26	24	2	4	7	9	5	1	7	6	2
TRINITY_DN11961_c0_g3_i2.p1	7.44588	21.0411	18.8314	5.89832	0	4.51882	7.83884	4.45167	4.1397	8.9683	3.22162	8.61798
TRINITY_DN11961_c0_g3_i4.p1	30.5541	43.9589	63.1686	4.10168	1	10.4812	15.1612	12.5483	11.8603	9.0317	1.77838	6.38202
TRINITY_DN11961_c0_g5_i1.p1	38	61	50	9	16	8	17	12	5	4	6	9
TRINITY_DN11962_c0_g1_i1.p1	51	108	67	60	60	69	78	94	56	84	70	127
TRINITY_DN11963_c0_g2_i1.p1	115	110	158	53	41	48	81	98	66	89	55	71
TRINITY_DN11963_c0_g3_i1.p1	47	71	111	21	21	33	33	53	34	40	22	35
TRINITY_DN11963_c0_g4_i1.p1	15	22	42	10	15	11	15	19	7	17	10	26
TRINITY_DN11964_c0_g1_i1.p1	14	38	33	11	14	18	26	30	21	23	15	24
TRINITY_DN11964_c0_g2_i1.p1	34	61	49	21	28	14	30	46	33	26	16	56
TRINITY_DN11964_c0_g3_i2.p1	22	53	44	19	16	9	25	43	26	23	28	21
TRINITY_DN11964_c0_g4_i1.p1	9	11	17	14	6	7	10	11	7	14	11	18
TRINITY_DN11965_c0_g3_i2.p1	13	24	39	33	22	11	29	45	36	39	16	50
TRINITY_DN11965_c0_g5_i1.p1	19	30	24	20	23	24	32	38	30	34	19	57
TRINITY_DN11965_c0_g6_i2.p1	24	16	33	28	13	20	21	28	23	48	18	42
TRINITY_DN11965_c0_g9_i1.p1	41	50	52	27	28	26	51	59	32	56	26	75
TRINITY_DN11967_c0_g1_i2.p1	21	19	42	33	25	8	43	69	65	66	26	51
TRINITY_DN11967_c0_g2_i1.p1	39	47	45	50	64	42	42	69	78	67	42	70
TRINITY_DN11967_c0_g4_i1.p1	4	6	6	10	14	6	6	9	16	8	6	19
TRINITY_DN11967_c0_g5_i1.p1	12	5	10	20	18	13	13	24	23	15	13	15
TRINITY_DN11967_c0_g6_i1.p1	7	9	22	14	15	9	18	19	14	8	8	9
TRINITY_DN11967_c0_g7_i1.p1	32	42	31	28	32	44	56	62	53	50	29	58
TRINITY_DN11970_c0_g1_i1.p1	5	15	12	7	22	18	15	12	17	16	6	20
TRINITY_DN11970_c0_g3_i1.p1	10	5	4	14	8	22	12	14	11	6	3	9
TRINITY_DN11971_c0_g1_i1.p1	54	70	85	56	59	56	68	94	57	85	40	80
TRINITY_DN11971_c0_g2_i1.p1	1	8	8	4	10	5	7	10	13	12	9	15
TRINITY_DN11971_c0_g3_i1.p1	70	63	136	49	46	58	52	111	69	103	45	98
TRINITY_DN11971_c0_g4_i1.p1	57	57	49	16	31	40	35	41	35	37	23	47
TRINITY_DN11973_c0_g2_i1.p1	144	175	252	23	30	41	38	58	39	38	32	43
TRINITY_DN11973_c0_g3_i1.p1	98	116	163	21	28	19	23	47	16	21	24	30
TRINITY_DN11974_c0_g1_i1.p1	3	19	5	15	17	21	30	47	23	32	13	31
TRINITY_DN11975_c0_g1_i1.p1	6	10	13	3	6	4	15	13	16	26	5	10
TRINITY_DN11977_c0_g11_i1.p1	38	27	45	30	28	31	20	46	36	53	20	24
TRINITY_DN11977_c0_g12_i1.p1	30	18	27	11	23	12	15	20	13	27	11	24
TRINITY_DN11977_c0_g13_i1.p1	56	46	41	29	21	21	35	57	53	67	27	36
TRINITY_DN11977_c0_g14_i1.p1	20	39	26	20	15	14	19	15	23	39	16	22
TRINITY_DN11977_c0_g16_i1.p1	10	14	20	12	10	7	10	13	16	16	14	18
TRINITY_DN11977_c0_g17_i1.p1	90	77	91	29	41	35	68	63	48	79	50	32
TRINITY_DN11977_c0_g18_i1.p1	14	27	21	14	10	12	14	28	13	13	5	17
TRINITY_DN11977_c0_g19_i1.p1	30	31	37	21	12	17	26	20	15	30	17	22
TRINITY_DN11977_c0_g1_i1.p1	44	48	58	35	40	18	54	63	51	66	24	56
TRINITY_DN11977_c0_g20_i1.p1	90	94	107	40	49	50	79	82	81	122	54	80
TRINITY_DN11977_c0_g2_i1.p1	31	29	39	23	22	27	23	37	37	38	31	31
TRINITY_DN11977_c0_g3_i1.p2	10	3	15	5	5	4	8	11	6	7	8	6
TRINITY_DN11977_c0_g4_i1.p1	23	15	25	11	9	5	18	20	16	22	4	19
TRINITY_DN11977_c0_g5_i1.p1	23	15	12	9	14	5	11	17	21	22	11	19
TRINITY_DN11977_c0_g6_i1.p1	38	46	27	22	16	18	25	24	37	24	13	16
TRINITY_DN11977_c0_g7_i1.p1	15	26	23	15	8	22	11	13	19	32	6	18
TRINITY_DN11977_c0_g8_i1.p1	34	32	19	7	10	9	16	17	15	17	6	13
TRINITY_DN11978_c1_g1_i1.p1	68	107	45	69	55	78	47	93	52	82	24	112
TRINITY_DN11980_c0_g1_i1.p1	107.906	53.6481	33.0801	45.2902	30.447	40.7929	159.885	32.4143	224.174	241.039	0	63.3095
TRINITY_DN11980_c0_g2_i1.p1	30.0938	6.35194	6.9199	9.70978	7.55303	22.2071	49.1147	9.58568	77.8261	73.9608	0	21.6905
TRINITY_DN11982_c0_g1_i1.p2	7.85346	0	5.98147	9.9664	9.28437	7.0873	10.274	30.1543	7.77438	6.2279	8.45738	24.4815
TRINITY_DN11982_c0_g1_i2.p1	6.14654	14	12.0185	18.0336	6.71563	15.9127	22.726	12.8457	24.2256	15.7721	6.54262	13.5185
TRINITY_DN11982_c0_g3_i1.p1	31	40	44	58	53	58	62	62	56	74	42	59
TRINITY_DN11984_c0_g1_i1.p1	531	941	926	216	271	390	414	567	303	454	504	850
TRINITY_DN11985_c0_g1_i1.p1	30	16	52	22	27	32	34	48	33	43	28	41
TRINITY_DN11985_c0_g2_i1.p1	36	24	39	32	28	34	40	58	44	51	25	52
TRINITY_DN11985_c0_g2_i1.p2	20	17	28	25	13	14	20	34	27	28	17	22
TRINITY_DN11986_c0_g1_i1.p1	447	623	917	48	97	100	117	129	73	148	103	182
TRINITY_DN11987_c0_g1_i1.p1	57	91	75	22	31	56	52	46	70	59	23	92
TRINITY_DN11987_c0_g2_i1.p1	24	91	41	16	30	34	32	65	26	20	30	30
TRINITY_DN11988_c0_g2_i1.p1	38	56	91	72	53	64	55	89	64	58	52	91
TRINITY_DN11989_c0_g1_i1.p1	26	63	4	9	19	15	5	4	4	8	2	5
TRINITY_DN11989_c0_g2_i1.p1	22	65	3	14	20	26	2	5	2	6	2	5
TRINITY_DN11991_c0_g1_i1.p1	12	22	14	5	1	8	11	19	16	16	9	21
TRINITY_DN11992_c0_g2_i1.p1	1	3.65644	2.59603	9.14041	6.75923	6.27952	8.11543	24.1345	13.6864	20.6752	18.4352	22.9136
TRINITY_DN11992_c0_g2_i2.p1	38	84.3436	64.404	36.8596	50.2408	59.7205	129.885	154.866	124.314	159.325	81.5648	164.086
TRINITY_DN11993_c0_g1_i1.p1	148	212	223	81	101	116	98	175	97	122	111	230
TRINITY_DN11994_c1_g1_i1.p1	25	22	23	14	28	25	33	73	34	49	32	54
TRINITY_DN11994_c1_g2_i1.p1	15	10	7	3	3	11	13	21	20	16	11	25
TRINITY_DN11994_c2_g1_i1.p1	15	25	17	6	20	10	4	16	16	23	9	13
TRINITY_DN11994_c2_g2_i1.p1	31	49	36	35	27	29	37	41	46	53	32	49
TRINITY_DN11996_c0_g1_i1.p1	177	221	229	139	124	128	158	160	133	198	98	206
TRINITY_DN11996_c0_g3_i1.p1	40	41	76	49	27	40	49	65	46	59	20	36
TRINITY_DN11998_c0_g1_i1.p1	25.8363	28.881	74.1298	44.0334	35.0197	42.7135	31.4986	29.9201	15.14	25.5039	22.3714	52.3053
TRINITY_DN11998_c0_g1_i2.p1	33.8555	26.5108	80.1882	31.8468	23.4594	50.8952	50.0771	31.0799	42.1638	43.1599	21.6286	61.3569
TRINITY_DN11998_c0_g1_i5.p1	27.3083	17.6082	68.682	32.1197	32.5209	57.3913	21.4243	15	25.6962	17.3362	15	35.3378
TRINITY_DN11999_c0_g1_i1.p1	87	140	109	82	62	65	102	134	104	117	104	174
TRINITY_DN119_c0_g1_i1.p1	192	273	223	148	158	186	191	255	179	226	174	355
TRINITY_DN12000_c0_g1_i2.p1	29	72	87	22	32	23	28	41	31	46	20	45
TRINITY_DN12000_c0_g2_i1.p1	46	30	49	33	27	18	40	67	32	47	32	36
TRINITY_DN12000_c0_g3_i1.p1	76	57	75	34	50	40	50	57	57	58	33	81
TRINITY_DN12001_c0_g1_i1.p1	76	127	80	99	66	76	80	112	84	88	63	135
TRINITY_DN12001_c0_g1_i1.p2	34	39	35	26	26	32	31	70	52	50	33	59
TRINITY_DN12002_c0_g4_i1.p1	12	9	10	11	9	10	8	9	10	7	6	19
TRINITY_DN12003_c0_g4_i1.p2	1365	2358	1847	1083	1252	1328	1375	1977	1324	1650	1484	2923
TRINITY_DN12004_c0_g1_i1.p1	40	58	34	23	34	14	20	32	16	36	16	37
TRINITY_DN12004_c0_g2_i1.p1	58	51.7349	39.1969	16.3824	25.548	33.479	21.1212	88	47.5525	71.7156	30	48.5175
TRINITY_DN12004_c0_g2_i2.p1	0	9.26515	3.80309	1.61756	2.45195	0.521003	6.87881	0	6.44746	21.2844	0	2.48252
TRINITY_DN12004_c0_g3_i1.p1	27	24	42	13	17	16	21	30	18	29	12	31
TRINITY_DN12006_c0_g1_i1.p1	30	37	38	32	41	47	39	63	65	84	41	48
TRINITY_DN12006_c0_g4_i1.p1	23	28	29	27	24	27	53	62	35	55	38	60
TRINITY_DN12007_c0_g1_i1.p1	87	156	144	26	55	81	43	55	33	21	47	78
TRINITY_DN12008_c0_g2_i1.p1	170	280	301	124	145	185	178	243	146	179	195	328
TRINITY_DN12009_c0_g1_i1.p1	69	90	122	28	36	27	49	50	41	34	35	69
TRINITY_DN12009_c0_g3_i1.p1	6	15	15	6	9	11	15	20	22	14	18	37
TRINITY_DN12010_c0_g1_i2.p1	15	36	38	16	20	19	12	36	20	32	13	25
TRINITY_DN12010_c0_g2_i1.p1	12	13	13	3	8	11	9	22	16	28	10	8
TRINITY_DN12010_c0_g4_i1.p1	9	17	9	16	4	12	9	24	16	23	2	16
TRINITY_DN12010_c1_g1_i1.p1	23	53	30	27	22	22	32	44	30	39	35	40
TRINITY_DN12011_c0_g1_i1.p1	428	450	360	371	296	364	281	353	325	544	110	315
TRINITY_DN12011_c0_g3_i1.p1	83	117	79	85	63	70	74	100	72	96	40	69
TRINITY_DN12011_c0_g4_i1.p1	239	293	232	231	177	222	156	229	174	289	90	180
TRINITY_DN12011_c0_g5_i1.p1	195	171	139	166	110	88	110	160	158	205	84	105
TRINITY_DN12012_c0_g1_i1.p1	7	18	12	7	8	18	10	19	3	18	4	23
TRINITY_DN12012_c0_g4_i1.p1	33	47	39	36	29	42	47	56	38	60	43	59
TRINITY_DN12013_c0_g1_i1.p2	44.0666	31	34	22	19	25	36.4882	46	38	31	23	26
TRINITY_DN12013_c0_g2_i1.p1	88.5029	81	96.5002	52	74	51	68	65.8248	102.59	78	54	58.436
TRINITY_DN12015_c0_g1_i1.p1	27	39	31	14	12	13	5	4	6	10	6	9
TRINITY_DN12015_c0_g2_i1.p1	35	43	16	16	11	14	3	5	9	4	12	2
TRINITY_DN12015_c0_g4_i1.p1	34	47	24	18	12	19	7	11	9	6	8	12
TRINITY_DN12015_c0_g5_i1.p1	73	76	69	49	29	38	16	18	20	11	16	18
TRINITY_DN12017_c0_g10_i1.p1	37	25	53	16	27	33	34	39	27	47	26	35
TRINITY_DN12017_c0_g1_i1.p1	84	80	71	43	40	33	47	79	63	84	37	43
TRINITY_DN12017_c0_g2_i1.p1	35	41	43	23	23	17	35	46	43	52	30	26
TRINITY_DN12017_c0_g3_i1.p1	23	54	30	18	28	25	23	56	31	31	19	29
TRINITY_DN12017_c0_g4_i2.p1	54	53	70	34	36	41	63	82	63	77	32	76
TRINITY_DN12017_c0_g5_i1.p1	42	43	41	22	18	32	27	49	45	52	15	38
TRINITY_DN12018_c0_g2_i1.p1	43	53	126	25	27	45	120	158	62	124	122	229
TRINITY_DN12019_c0_g1_i1.p1	392	671	680	72	187	191	20	10	12	3	17	19
TRINITY_DN12020_c0_g2_i2.p1	74	76	135	36	43	73	76	110	77	80	51	143
TRINITY_DN12021_c0_g1_i2.p1	18	23	23	7	9	3	16	19	12	17	7	19
TRINITY_DN12021_c0_g2_i1.p1	34	45	46	13	15	22	31	44	24	46	11	23
TRINITY_DN12021_c0_g3_i2.p1	49	35	50	28	25	35	36	43	49	63	19	35
TRINITY_DN12021_c0_g4_i3.p1	80	86	111	61	55	70	75	114	70	128	58	116
TRINITY_DN12021_c0_g5_i1.p1	48	25	50	24	28	23	26	40	18	38	20	48
TRINITY_DN12022_c0_g1_i1.p1	69	80	108	59	43	65	76	96	88	72	36	92
TRINITY_DN12023_c0_g10_i1.p1	35	52	42	27	33	45	54	83	51	77	34	51
TRINITY_DN12023_c0_g11_i1.p1	29	29	34	26	32	29	31	49	41	57	21	48
TRINITY_DN12023_c0_g12_i1.p1	21	35	46	14	12	26	21	18	15	33	16	40
TRINITY_DN12023_c0_g13_i1.p1	311	469	423	167	215	273	239	304	204	284	207	437
TRINITY_DN12023_c0_g2_i1.p1	37	58	50	34	38	36	39	63	43	76	26	38
TRINITY_DN12023_c0_g3_i1.p1	20	34	33	14	15	24	19	37	29	36	20	31
TRINITY_DN12023_c0_g6_i1.p1	20	30	39	17	19	24	45	45	37	44	24	45
TRINITY_DN12023_c0_g7_i1.p1	8	5	9	6	9	6	6	13	11	19	8	7
TRINITY_DN12026_c0_g2_i2.p1	20	38	51	34	7	12	27	29	19	31	22	40
TRINITY_DN12026_c0_g3_i1.p1	30	32	34	15	25	31	43	22	24	31	37	39
TRINITY_DN12028_c0_g1_i1.p1	32	36	47	35	28	47	43	49	58	46	27	40
TRINITY_DN12028_c0_g6_i1.p1	19	26	25	24	21	27	32	22	31	28	30	34
TRINITY_DN12028_c0_g6_i1.p2	31	32	23	24	13	19	31	23	29	41	20	53
TRINITY_DN12028_c0_g7_i1.p1	11	27	24	15	15	15	18	23	27	34	16	24
TRINITY_DN12028_c0_g8_i1.p1	11	25	21	21	17	15	39	32	25	38	21	23
TRINITY_DN12032_c0_g1_i1.p1	155	174	217	119	111	164	127	191	140	217	127	201
TRINITY_DN12034_c1_g1_i1.p1	33	43	38	26	30	38	47	56	32	58	25	46
TRINITY_DN12036_c0_g1_i1.p1	149	149	176	133	115	127	130	212	131	234	109	167
TRINITY_DN12036_c0_g4_i1.p1	77	85	101	62	54	73	63	88	79	81	37	55
TRINITY_DN12036_c0_g6_i1.p1	47	33	49	28	25	21	40	59	45	44	29	44
TRINITY_DN12037_c0_g2_i1.p1	37	34	22	13	27	14	40	63	36	63	22	36
TRINITY_DN12039_c0_g1_i1.p1	51	96	76	43	42	42	58	82	60	70	34	94
TRINITY_DN12039_c0_g2_i1.p1	16	13	18	2	7	5	15	15	12	19	16	19
TRINITY_DN12039_c0_g4_i1.p1	19	34	36	4	5	19	20	22	13	26	13	22
TRINITY_DN12040_c0_g1_i1.p1	219	228	263	43	50	100	38	40	29	52	17	34
TRINITY_DN12041_c0_g1_i1.p1	91	89	116	53	54	65	69	121	77	148	53	82
TRINITY_DN12041_c0_g3_i1.p1	105	144	148	89	93	96	127	146	115	153	94	134
TRINITY_DN12042_c0_g2_i1.p1	47	35	53	13	23	26	17	30	18	26	13	45
TRINITY_DN12042_c0_g3_i1.p1	84	93	149	52	48	55	55	78	46	97	74	109
TRINITY_DN12044_c0_g1_i1.p1	31	35	46	32	39	46	42	55	36	56	41	54
TRINITY_DN12044_c0_g2_i1.p1	43	35	36	32	38	45	44	50	40	41	31	46
TRINITY_DN12044_c0_g3_i1.p1	12	13	34	15	20	23	24	29	22	31	17	23
TRINITY_DN12044_c0_g4_i1.p1	15	17	28	24	24	20	26	37	33	22	24	29
TRINITY_DN12046_c0_g1_i1.p1	0	10	1.89843	12.7924	4.78218	16.8361	52.9879	37.2384	42.6352	179.161	0	39.4785
TRINITY_DN12046_c0_g1_i2.p1	2.38296	1	1	8.63247	8.2959	9.51641	30.0835	35.8072	44.2021	159.85	3	32.9199
TRINITY_DN12046_c0_g1_i3.p1	2.61704	0	4.10157	8.57513	10.9219	20.6475	38.9287	55.9544	32.1627	213.989	0	32.6015
TRINITY_DN12046_c0_g2_i1.p2	2	4	2	9	4	19	49	44	29	147	1	24
TRINITY_DN12047_c0_g1_i1.p1	78	147	156	91	78	122	106	161	79	168	109	223
TRINITY_DN12048_c0_g2_i1.p1	25	29	28	17	23	22	11	28	14	23	20	32
TRINITY_DN12050_c0_g1_i1.p2	12	16	21	11	15	10	15	22	21	24	10	13
TRINITY_DN12050_c0_g2_i1.p1	60	60	87	48	31	41	50	73	63	75	30	53
TRINITY_DN12050_c0_g5_i1.p1	27	31	33	34	21	20	24	24	19	28	13	32
TRINITY_DN12050_c0_g6_i1.p1	36	34	62	38	41	39	38	44	48	60	31	52
TRINITY_DN12050_c0_g7_i1.p1	32	54	67	31	28	37	34	57	44	40	23	54
TRINITY_DN12052_c0_g1_i1.p1	9.44382	10.8934	10.4733	6.14101	5.98389	0	11.5903	14.0457	11.876	19.6415	0	18.919
TRINITY_DN12052_c0_g1_i2.p1	13.5562	31.1066	18.5267	20.859	13.0161	21	15.4097	20.9543	26.124	20.3585	16	25.081
TRINITY_DN12053_c0_g1_i1.p1	46	44	52	39	32	32	71	81	63	50	29	72
TRINITY_DN12055_c0_g2_i1.p1	178	172	259	76	58	56	85	103	88	107	57	113
TRINITY_DN12057_c0_g1_i1.p1	54	35	41	6	0	0	7	1	0	0	1	8
TRINITY_DN12057_c0_g2_i1.p1	120	67	56	2	4	0	3	0	0	4	1	4
TRINITY_DN12058_c1_g1_i1.p1	53	85	92	75	52	65	102	125	117	131	56	110
TRINITY_DN12058_c1_g2_i1.p1	43	63	56	54	60	55	82	93	76	103	31	75
TRINITY_DN12058_c1_g3_i1.p1	23	39	33	26	21	32	36	48	32	61	24	66
TRINITY_DN12059_c1_g2_i1.p1	26	39	38	26	32	20	28	51	34	31	12	23
TRINITY_DN12059_c1_g5_i1.p1	34	40	38	48	32	37	32	78	44	63	19	34
TRINITY_DN12060_c0_g1_i1.p1	23	30	37	26	25	23	26	61	21	37	33	33
TRINITY_DN12060_c0_g2_i1.p1	42	48	52	31	45	49	51	81	60	75	46	82
TRINITY_DN12062_c0_g3_i1.p1	24	30	27	22	13	23	18	34	22	27	23	35
TRINITY_DN12063_c0_g4_i1.p1	38	57	36	19	19	29	27	50	36	69	20	66
TRINITY_DN12064_c0_g1_i1.p2	13	22	24	12	14	17	12	16	14	20	10	16
TRINITY_DN12064_c0_g2_i1.p1	20	31	31	15	18	25	27	32	19	29	23	32
TRINITY_DN12064_c0_g3_i1.p1	13	20	31	9	24	29	15	34	27	30	28	39
TRINITY_DN12064_c0_g4_i1.p1	18	7	31	10	20	19	17	32	19	14	8	22
TRINITY_DN12064_c0_g5_i1.p1	23	36	42	21	10	22	50	43	33	40	22	27
TRINITY_DN12064_c0_g6_i1.p1	48	47	65	34	35	29	36	54	55	64	47	68
TRINITY_DN12064_c0_g8_i1.p1	23	29	34	22	24	26	13	31	21	37	11	20
TRINITY_DN12064_c0_g9_i1.p1	12	26	21	8	17	13	4	20	12	13	15	15
TRINITY_DN12065_c0_g1_i1.p1	56	95	60	39	34	37	48	80	49	70	47	70
TRINITY_DN12065_c0_g2_i1.p1	20	21	23	17	12	18	13	25	20	20	7	29
TRINITY_DN12065_c0_g4_i1.p1	178	207	167	124	116	112	143	235	140	168	104	208
TRINITY_DN12066_c0_g1_i1.p1	36	72	80	70	73	54	71	135	74	104	63	89
TRINITY_DN12066_c0_g2_i1.p1	9	22	28	12	20	23	26	35	22	25	18	38
TRINITY_DN12067_c0_g9_i1.p1	115	143	104	10	8	11	9	14	5	6	5	13
TRINITY_DN12068_c0_g1_i2.p1	34	63	48	86	47	71	38	63	44	48	41	54
TRINITY_DN12068_c0_g2_i1.p1	35	29	59	48	46	51	28	54	36	47	31	48
TRINITY_DN12068_c0_g3_i1.p1	42	98	50	98	64	91	68	55	42	64	38	90
TRINITY_DN12069_c0_g1_i2.p1	71	74	78	42	34	38	49	86	63	74	45	79
TRINITY_DN12069_c0_g2_i1.p1	19	41	24	18	8	15	23	30	35	29	29	24
TRINITY_DN12069_c0_g3_i1.p1	20	47	23	23	19	12	30	30	39	9	19	45
TRINITY_DN12070_c0_g1_i1.p1	0	11.4492	7.48899	5.3157	7.87367	8.55038	7.09675	5.13823	4.82079	7.98822	6.3053	2.17922
TRINITY_DN12070_c0_g1_i3.p1	13	26.5508	17.511	43.6843	36.1263	30.4496	25.9033	25.8618	12.1792	55.0118	6.6947	22.8208
TRINITY_DN12070_c0_g5_i1.p1	13	16	23	33	35	45	27	22	20	41	7	16
TRINITY_DN12071_c0_g1_i1.p1	38	57	52	102	125	117	86	104	71	85	67	98
TRINITY_DN12073_c0_g2_i1.p1	147	255	210	100	95	140	107	199	139	181	115	222
TRINITY_DN12075_c2_g10_i1.p1	21.7368	12	34.2857	0	8.85714	8	0	20	23	5.75	6.5	0
TRINITY_DN12075_c2_g10_i3.p1	37.2632	36	5.71429	19	22.1429	32	17	16	0	17.25	6.5	24
TRINITY_DN12075_c2_g12_i1.p1	58	40	33	28	28	28	19	21	25	13	19	8
TRINITY_DN12075_c2_g1_i2.p1	13	21	19	16	15	10	9	10	22	9	3	6
TRINITY_DN12075_c2_g3_i1.p2	16	21	9	10	9	14	7	4	11	7	5	3
TRINITY_DN12075_c2_g4_i1.p1	18	44	18	9	15	26	10	22	21	11	6	7
TRINITY_DN12075_c2_g5_i1.p1	12	20	6	6	3	9	4	6	11	7	5	13
TRINITY_DN12075_c2_g6_i1.p1	83	131	48	26	43	33	26	37	40	39	21	30
TRINITY_DN12075_c2_g7_i1.p1	15	27	7	6	15	8	8	8	6	10	12	7
TRINITY_DN12075_c2_g8_i1.p1	11	29	15	6	12	12	7	6	8	8	8	6
TRINITY_DN12076_c1_g1_i1.p1	14.8824	14.4444	9.88235	22.3684	12.1395	28.2545	15.1579	20.7353	5.25	13.125	16.2353	14.1667
TRINITY_DN12076_c1_g1_i2.p1	8.11765	11.5556	11.1176	27.6316	45.8605	45.7455	8.84211	26.2647	15.75	21.875	6.76471	19.8333
TRINITY_DN12076_c1_g2_i1.p1	45	35	46	56	112	120	41	55	52	41	41	73
TRINITY_DN12076_c1_g3_i1.p2	20	30	43	57	60	63	28	40	40	37	20	31
TRINITY_DN12076_c1_g5_i1.p1	75	56	82	146	197	193	78	104	71	97	59	88
TRINITY_DN12077_c1_g2_i1.p1	30	47	37	24	30	34	34	39	33	44	40	58
TRINITY_DN12077_c1_g3_i1.p1	14	17	20	12	9	10	13	15	18	18	10	32
TRINITY_DN12077_c1_g4_i2.p1	20	27	24	23	16	25	25	29	24	23	21	59
TRINITY_DN12078_c1_g2_i1.p1	17	28	35	16	18	30	35	51	43	36	21	42
TRINITY_DN12078_c1_g3_i1.p1	83.8302	128.37	180.326	112.794	86.4534	87.5597	128.773	213.383	186.221	185.704	113.534	170.05
TRINITY_DN12078_c1_g3_i3.p1	23.1698	12.6299	29.6736	17.2057	15.5466	5.44028	33.2268	25.6171	36.779	30.2965	15.4659	26.9499
TRINITY_DN12078_c1_g6_i1.p1	11	18	11	7	14	13	11	19	15	21	6	17
TRINITY_DN12079_c0_g2_i1.p1	25	38	55	27	34	45	28	61	11	57	29	41
TRINITY_DN12079_c0_g3_i1.p1	26	37	49	24	24	29	23	34	17	46	18	28
TRINITY_DN12079_c0_g4_i1.p1	7	12	9	8	9	19	5	11	12	7	6	6
TRINITY_DN12079_c0_g6_i1.p1	35	59	37	24	31	40	18	40	22	38	9	36
TRINITY_DN12079_c0_g7_i1.p1	30	43	70	21	37	38	28	37	28	40	24	43
TRINITY_DN12079_c0_g8_i1.p1	17	25	19	15	15	15	16	18	10	16	7	14
TRINITY_DN12080_c0_g3_i2.p1	18	25	16	2	17	8	10	18	11	20	13	18
TRINITY_DN12080_c0_g4_i1.p1	13	27	15	14	18	18	6	16	12	20	6	19
TRINITY_DN12080_c0_g5_i2.p1	13	22	21	11	11	13	12	13	11	24	10	14
TRINITY_DN12080_c0_g6_i1.p1	42	74	55	16	36	36	43	67	29	47	34	62
TRINITY_DN12083_c0_g1_i1.p1	343	545	496	143	197	241	282	406	267	295	270	639
TRINITY_DN12084_c0_g2_i1.p1	449	387	495	6	7	10	8	5	6	6	6	8
TRINITY_DN12086_c0_g1_i1.p1	23	36	22	11	24	34	20	31	39	33	27	43
TRINITY_DN12088_c0_g1_i1.p1	70	112	73	27	37	22	74	83	60	109	60	121
TRINITY_DN12089_c0_g1_i3.p1	55	116	95	78	82	95	79	101	69	141	78	135
TRINITY_DN12090_c0_g2_i2.p1	16	43	50	34	33	39	40	41	46	53	23	42
TRINITY_DN12090_c0_g5_i1.p1	24	24	42	20	17	22	31	29	38	34	12	30
TRINITY_DN12091_c0_g1_i1.p1	37	57	67	43	34	17	60	78	61	75	39	63
TRINITY_DN12092_c0_g1_i1.p1	51	30	41	11	45	61	38	28	24	47	247	541
TRINITY_DN12093_c0_g1_i1.p1	47	55	48	75	143	147	40	47	49	72	41	78
TRINITY_DN12093_c0_g2_i1.p1	25	26	26	51	80	132	31	39	29	47	12	45
TRINITY_DN12094_c0_g1_i1.p1	20	65	21	42	26	30	11	14	8	16	1	19
TRINITY_DN12094_c0_g2_i1.p1	141	280	181	254	177	252	104	63	41	81	21	150
TRINITY_DN12094_c1_g1_i1.p1	20	48	14	0	3	0	0	0	0	8	0	0
TRINITY_DN12094_c2_g1_i1.p1	558.577	1182.53	437.864	5	11	4.23329	16	1.63599	3.14071	20	3.55419	56.4714
TRINITY_DN12094_c2_g1_i1.p3	70	172	71	0	0	1	0	0	0	6	0	2
TRINITY_DN12094_c2_g1_i2.p1	59.4226	62.4743	112.136	0	0	5.76671	0	3.36401	1.85929	0	1.44581	3.52858
TRINITY_DN12094_c3_g1_i1.p1	402	329	105	4	4	1	2	1	10	10	4	6
TRINITY_DN12094_c3_g1_i1.p3	108	61	13	0	0	0	0	2	0	0	0	0
TRINITY_DN12094_c3_g3_i1.p1	130	91	49	0	0	4	3	2	0	2	0	1
TRINITY_DN12094_c3_g4_i1.p1	66	72	28	0	1	1	4	3	0	0	0	3
TRINITY_DN12094_c3_g5_i1.p1	339	1243	677	5	1	31	12	9	2	72	0	6
TRINITY_DN12094_c3_g5_i1.p3	66	166	81	0	0	7	3	0	0	8	0	2
TRINITY_DN12094_c3_g6_i1.p1	211	164	49	1	0	0	1	0	1	0	1	0
TRINITY_DN12095_c0_g1_i2.p1	22	32	25	18	25	24	21	29	28	31	19	43
TRINITY_DN12095_c0_g3_i1.p1	42	53	79	44	44	58	28	72	70	67	39	83
TRINITY_DN12095_c0_g5_i1.p1	30	21	30	18	14	16	19	23	29	26	23	40
TRINITY_DN12096_c0_g1_i1.p1	29	36	26	32	12	36	35	50	11	49	33	49
TRINITY_DN12096_c0_g3_i1.p1	25	29	31	32	16	14	28	32	27	30	22	44
TRINITY_DN12097_c0_g1_i1.p1	87	108	104	24	14	32	55	51	51	56	27	50
TRINITY_DN12097_c0_g4_i1.p1	191	213	174	77	56	64	101	151	121	130	104	131
TRINITY_DN12099_c0_g1_i1.p1	22.8621	27.2222	14.6939	7.84483	3.42105	10.5556	9.0625	15.0769	9.03846	9.69231	11	7.33333
TRINITY_DN12099_c0_g1_i2.p1	28.1379	42.7778	65.3061	83.1552	61.5789	65.4444	19.9375	33.9231	37.9615	32.3077	22	25.6667
TRINITY_DN12099_c0_g2_i1.p1	50	87	93	82	73	81	34	60	31	36	30	68
TRINITY_DN12100_c0_g1_i1.p1	32	76	57	39	38	53	39	46	46	64	43	71
TRINITY_DN12100_c0_g2_i1.p1	39	47	43	29	33	27	48	49	68	56	30	43
TRINITY_DN12100_c0_g3_i1.p1	24	35	33	14	19	28	36	43	29	43	19	59
TRINITY_DN12101_c0_g2_i1.p1	47	57	54	48	49	52	60	70	85	93	40	63
TRINITY_DN12101_c0_g3_i1.p1	136	166	155	94	101	99	132	161	208	200	77	125
TRINITY_DN12102_c0_g3_i1.p1	47	55	42	15	16	19	42	48	45	36	36	59
TRINITY_DN12102_c0_g4_i1.p1	166	245	231	72	75	77	176	225	167	299	159	246
TRINITY_DN12104_c2_g1_i1.p1	33	146	155	106	76	127	190	175	54	119	31	74
TRINITY_DN12104_c2_g2_i1.p1	5	19	9	17	9	9	17	17	1	9	3	4
TRINITY_DN12105_c0_g1_i1.p1	54	73	91	57	41	37	63	73	50	56	47	77
TRINITY_DN12105_c0_g2_i2.p1	101	157	112	74	65	87	96	113	71	100	63	86
TRINITY_DN12106_c0_g1_i1.p1	70	101	83	85	66	84	66	122	67	109	59	110
TRINITY_DN12106_c0_g2_i1.p1	21	38	21	13	18	13	15	33	20	24	4	36
TRINITY_DN12107_c0_g1_i1.p1	84	109	116	71	90	114	106	121	112	134	77	147
TRINITY_DN12107_c0_g2_i1.p1	182	253	232	160	147	176	192	300	196	249	134	226
TRINITY_DN12107_c0_g3_i1.p1	58	103	80	84	80	90	105	157	109	91	72	141
TRINITY_DN12109_c0_g2_i1.p1	17	26	24	20	17	15	15	19	13	28	22	33
TRINITY_DN12110_c0_g3_i1.p1	9	22	14.275	8.36581	3.26373	13	10.8557	0	14.058	21	10	10.421
TRINITY_DN12110_c0_g3_i2.p1	0	0	2.72496	5.63419	3.73627	0	0.144328	4	1.942	0	0	6.57903
TRINITY_DN12111_c0_g2_i1.p1	19	39	36	43	28	37	45	58	30	45	58	128
TRINITY_DN12112_c0_g2_i1.p1	32	34	32	27	23	42	23	29	19	30	22	37
TRINITY_DN12112_c0_g3_i1.p1	52	64	44	28	41	58	41	66	48	46	41	62
TRINITY_DN12113_c0_g2_i1.p1	166	259	282	141	170	172	248	304	220	263	219	295
TRINITY_DN12113_c0_g3_i1.p1	78	97	96	62	83	76	95	124	83	85	45	141
TRINITY_DN12114_c0_g1_i1.p1	154	175	218	72	68	101	109	170	97	116	115	205
TRINITY_DN12117_c0_g1_i1.p1	36.8552	41.4502	32.3432	30.2226	14	19.8475	24.0752	22	26.9606	43.9068	17.0347	35.9998
TRINITY_DN12117_c0_g1_i2.p1	6.14478	4.54977	6.65685	1.77743	0	3.15245	1.92476	0	3.03935	6.09316	2.96531	2.00023
TRINITY_DN12117_c0_g2_i1.p1	51	73	97	38	45	43	67	64	65	97	33	71
TRINITY_DN12117_c0_g3_i1.p1	37	38	38	47	29	51	36	41	30	49	29	44
TRINITY_DN12117_c0_g4_i1.p1	58	58	88	39	34	51	54	71	69	83	59	75
TRINITY_DN12118_c0_g1_i1.p1	31	59	83	29	48	69	47	77	31	46	49	85
TRINITY_DN12119_c0_g1_i2.p1	259	256.334	366	124	101	104	239	281	214	326	113	244
TRINITY_DN12120_c0_g1_i1.p1	15	8	14	11	12	31	21	31	23	36	28	40
TRINITY_DN12120_c0_g3_i1.p1	3	18	9	22	11	17	26	17	31	28	11	16
TRINITY_DN12120_c0_g4_i1.p1	37	62	49	44	40	46	48	93	72	70	40	67
TRINITY_DN12120_c0_g5_i1.p1	30	31	36	31	33	37	31	50	36	49	30	43
TRINITY_DN12120_c0_g6_i1.p1	50	32	50	36	45	46	70	86	67	105	40	72
TRINITY_DN12120_c0_g7_i1.p1	53	51	69	53	63	42	80	82	73	115	49	89
TRINITY_DN12121_c0_g1_i1.p1	4246	7019	6391	2888	3563	4756	1823	2741	1404	2269	1777	4161
TRINITY_DN12122_c0_g1_i1.p1	23	55	79	75	47	66	68	82	68	99	49	77
TRINITY_DN12123_c0_g1_i1.p1	20	31	43	37	31	25	34	81	37	55	29	57
TRINITY_DN12123_c0_g2_i1.p1	21	29	55	37	24	21	39	61	57	47	30	59
TRINITY_DN12123_c0_g3_i1.p1	61	89	108	61	72	93	119	114	89	108	66	88
TRINITY_DN12123_c0_g4_i1.p1	58	97	90	75	48	58	116	128	97	119	74	129
TRINITY_DN12124_c0_g1_i2.p1	40	49	55	36	30	43	45	61	31	63	41	74
TRINITY_DN12125_c0_g1_i1.p1	58	165	98	64	83	131	62	104	41	102	83	173
TRINITY_DN12127_c0_g1_i2.p1	18	27	18	16	13	14	19	45	19	25	7	28
TRINITY_DN12128_c0_g1_i1.p1	46.3874	77.4506	66	40	66.4961	50	71.458	94	54.465	53.4087	50	88
TRINITY_DN12129_c0_g1_i1.p1	39	25	48	16	20	16	28	21	30	29	19	30
TRINITY_DN12129_c0_g3_i1.p1	57	72	69	24	45	38	50	48	34	43	59	58
TRINITY_DN12129_c0_g4_i1.p1	130	161	172	85	124	97	76	112	122	107	113	139
TRINITY_DN12130_c0_g3_i1.p1	24	29	68	18	11	13	27	34	24	36	32	55
TRINITY_DN12132_c0_g2_i1.p1	45	54	88	32	52	61	49	56	32	94	54	98
TRINITY_DN12134_c0_g1_i1.p1	97	125	168	54	72	78	112	132	70	102	94	112
TRINITY_DN12134_c0_g3_i1.p1	195	261	302	116	124	138	206	228	167	211	179	232
TRINITY_DN12135_c0_g1_i1.p1	16	22	16	14	16	20	29	33	44	22	20	29
TRINITY_DN12135_c0_g3_i1.p1	17	33	14	14	11	16	45	51	29	31	15	28
TRINITY_DN12135_c0_g4_i1.p1	14	32	41	23	21	21	33	47	12	47	23	42
TRINITY_DN12135_c0_g5_i1.p1	35	92	40	36	46	46	71	115	79	71	62	102
TRINITY_DN12135_c0_g6_i1.p1	7	13	10	3	13	11	24	27	22	21	15	16
TRINITY_DN12136_c0_g1_i1.p1	40	67	41	30	48	44	75	69	71	77	50	66
TRINITY_DN12136_c0_g3_i1.p1	27	38	36	30	31	18	66	78	66	55	28	55
TRINITY_DN12139_c0_g10_i1.p1	41	76	42	45	39	37	53	79	75	85	38	94
TRINITY_DN12139_c0_g1_i1.p1	132	181	118	110	94	114	98	193	125	196	90	247
TRINITY_DN12139_c0_g3_i1.p1	42	28	47	39	31	43	39	47	35	61	22	37
TRINITY_DN12139_c0_g4_i1.p1	29	23	16	20	16	17	28	39	28	38	17	46
TRINITY_DN12139_c0_g5_i1.p1	13	10	18	18	20	9	11	22	21	27	5	24
TRINITY_DN12139_c0_g8_i1.p1	11	18	14	12	10	16	14	22	20	31	7	21
TRINITY_DN12139_c0_g9_i1.p1	53	55	71	61	51	39	50	82	74	88	44	77
TRINITY_DN12140_c0_g2_i1.p1	164	258	204	84	102	107	127	161	110	130	112	241
TRINITY_DN12143_c0_g1_i1.p1	212	407	185	1	0	5	5	2	2	4	1	3
TRINITY_DN12143_c0_g3_i1.p1	213	324	159	1	3	3	1	3	5	10	1	4
TRINITY_DN12144_c0_g1_i1.p1	46	90	57	27	26	45	81	89	55	58	66	78
TRINITY_DN12144_c0_g2_i1.p2	27	28	29	10	14	20	25	39	26	23	19	25
TRINITY_DN12144_c0_g3_i1.p1	67	99	85	43	53	37	75	97	62	63	75	107
TRINITY_DN12144_c0_g5_i1.p1	32	50	42	13	25	18	27	54	44	39	25	37
TRINITY_DN12145_c0_g3_i1.p1	69	88	124	79	52	71	85	154	88	133	57	115
TRINITY_DN12146_c0_g10_i1.p1	34	54	50	34	18	25	57	91	80	89	29	57
TRINITY_DN12146_c0_g11_i1.p1	13	7	10	9	11	11	16	25	15	17	7	15
TRINITY_DN12146_c0_g12_i1.p1	11	10	18	9	5	13	18	38	25	29	11	18
TRINITY_DN12146_c0_g13_i1.p1	6	11	14	7	4	6	10	22	16	17	5	14
TRINITY_DN12146_c0_g14_i1.p1	24	26	38	10	29	11	22	36	34	49	18	26
TRINITY_DN12146_c0_g17_i1.p1	16	15	29	10	16	17	26	45	33	44	9	24
TRINITY_DN12146_c0_g18_i1.p1	61	54	96	34	60	39	54	124	90	112	42	64
TRINITY_DN12146_c0_g20_i1.p1	33	65	49	37	20	37	43	109	55	91	22	51
TRINITY_DN12146_c0_g21_i1.p1	36	76	66	37	26	47	48	87	63	123	31	84
TRINITY_DN12146_c0_g22_i1.p1	26	28	32	23	15	13	22	32	33	50	12	23
TRINITY_DN12146_c0_g2_i1.p1	27	26	31	25	26	22	15	37	24	53	20	33
TRINITY_DN12146_c0_g4_i1.p1	15	13	17	15	10	15	14	31	19	49	9	21
TRINITY_DN12146_c0_g5_i1.p1	33	26	31	26	27	18	39	49	60	80	20	49
TRINITY_DN12146_c0_g6_i1.p1	37.9993	52.6635	39.6727	35.6479	36.0011	29.9859	47.9492	92.1096	51.3503	105.326	35.8716	54.8907
TRINITY_DN12146_c0_g6_i3.p1	13.0007	14.3365	11.3273	4.35214	7.99892	7.01408	6.05082	13.8904	13.6497	25.6739	5.1284	7.10928
TRINITY_DN12146_c0_g7_i1.p1	24	26	33	15	24	7	29	47	36	45	9	35
TRINITY_DN12146_c0_g8_i1.p1	12	13	12	10	7	0	22	15	12	31	9	12
TRINITY_DN12147_c0_g2_i1.p2	179	289	257	102	101	152	181	205	147	198	161	326
TRINITY_DN12149_c0_g1_i1.p1	94	125	150	39	53	87	74	84	87	133	79	156
TRINITY_DN12150_c0_g1_i2.p1	969	1880	1401	580	660	839	556	766	484	492	417	922
TRINITY_DN12151_c0_g1_i1.p1	502	840	650	330	398	514	354	536	292	490	425	815
TRINITY_DN12152_c0_g2_i1.p1	17	33	11	35	26	29	23	21	42	36	29	40
TRINITY_DN12152_c0_g3_i1.p1	20	28	8	29	24	19	25	28	16	47	13	28
TRINITY_DN12152_c0_g4_i1.p1	8	13.3804	11.6975	22	10.4605	19.5677	18	25	11	28.2215	4	28.2031
TRINITY_DN12152_c0_g4_i2.p1	13	29.6196	7.30253	14	17.5395	19.4323	14	30	16	22.7785	9	25.7969
TRINITY_DN12152_c0_g5_i2.p1	30	49	21	38	44	40	44	52	50	55	29	53
TRINITY_DN12152_c0_g7_i2.p1	57	104	58	84	64	99	68	77	72	126	44	102
TRINITY_DN12153_c0_g1_i1.p2	8	5	5	16	10	6	13	7	5	8	2	7
TRINITY_DN12153_c0_g3_i1.p1	14	7	9	13	19	16	10	15	14	20	8	30
TRINITY_DN12153_c0_g4_i2.p1	19	28	22	25	10	10	17	14	28	27	12	19
TRINITY_DN12153_c0_g5_i1.p1	25	24	16	20	15	6	5	16	13	17	13	18
TRINITY_DN12155_c0_g1_i2.p1	35	58	35	40	42	36	42	63	44	82	36	71
TRINITY_DN12155_c0_g3_i1.p1	7	15	15	12	9	19	15	22	15	20	10	24
TRINITY_DN12155_c0_g5_i1.p1	23	42	22	13	18	24	41	50	30	41	23	46
TRINITY_DN12156_c0_g1_i1.p1	59	66	49	35	34	31	26	55	59	86	41	71
TRINITY_DN12157_c0_g1_i1.p1	48	86	92	56	46	55	79	83	51	71	37	103
TRINITY_DN12158_c0_g2_i1.p1	63	81	92	45	64	59	75	93	55	108	35	91
TRINITY_DN12159_c0_g1_i1.p1	32	17	44	25	12	26	30	40	39	19	20	41
TRINITY_DN12159_c0_g2_i1.p1	41.7535	54.6468	80.6456	20.9774	17.4992	14.3908	42.7786	48.6749	21.6848	36.6359	41.1602	45.3917
TRINITY_DN12159_c0_g2_i2.p1	29.2465	51.3532	80.3544	22.0226	19.5008	31.6092	27.2214	46.3251	49.3152	42.3641	40.8398	50.6083
TRINITY_DN12159_c0_g4_i1.p1	28	17	34	10	16	23	15	21	26	11	13	24
TRINITY_DN1215_c0_g1_i1.p3	22	41	10	0	4	6	8	7	8	39	4	7
TRINITY_DN12161_c0_g1_i2.p1	27	35	24	11	18	14	6	14	21	29	10	17
TRINITY_DN12161_c0_g3_i1.p2	4	9	6	12	10	6	3	12	6	15	7	0
TRINITY_DN12161_c0_g4_i1.p1	18	20	8	11	9	12	11	20	9	20	6	15
TRINITY_DN12161_c0_g6_i2.p1	11	5	15	9	8	12	6	15	5	17	5	8
TRINITY_DN12163_c0_g2_i1.p1	49	56	62	47	35	48	42	61	31	54	33	68
TRINITY_DN12163_c0_g3_i1.p1	31	49	56	29	25	36	40	42	31	54	35	54
TRINITY_DN12164_c0_g1_i1.p1	51	88	64	58	70	90	71	95	71	99	55	116
TRINITY_DN12165_c0_g4_i1.p1	6	5	17	9	9	6	17	36	20	23	14	18
TRINITY_DN12165_c0_g6_i1.p2	6	17	9	7	6	8	16	19	22	20	8	12
TRINITY_DN12165_c0_g7_i1.p1	9	6	11	4	6	6	8	19	11	15	10	16
TRINITY_DN12167_c0_g3_i1.p1	142	224	175	70	77	74	175	201	125	164	93	176
TRINITY_DN12168_c0_g1_i1.p1	342	395	269	166	106	136	147	200	221	246	111	201
TRINITY_DN12168_c0_g2_i1.p1	73	73	43	43	30	37	43	72	45	53	31	64
TRINITY_DN12169_c0_g1_i1.p1	117	164	199	36	51	76	65	74	62	73	74	92
TRINITY_DN12169_c0_g2_i1.p1	128	195	243	40	46	74	78	97	71	83	102	133
TRINITY_DN12169_c0_g3_i1.p1	298	427	501	100	117	157	158	177	122	148	172	334
TRINITY_DN12170_c0_g1_i1.p1	110	156	133	57	64	43	66	83	66	76	78	106
TRINITY_DN12172_c0_g2_i1.p1	13	34	22	41	25	30	32	57	39	25	26	51
TRINITY_DN12172_c0_g3_i1.p1	23	69	53	37	35	43	69	69	58	46	57	84
TRINITY_DN12173_c0_g2_i3.p1	8.02536	19.9704	23.0983	36.8715	23.3267	30.457	11.4951	25.069	26.2208	33.4173	18.1145	19.4553
TRINITY_DN12173_c0_g2_i6.p1	106.975	170.03	122.902	298.128	236.673	284.543	152.505	213.931	133.779	233.583	154.885	230.545
TRINITY_DN12175_c0_g1_i1.p1	91	112	124	21	49	38	32	59	26	66	37	73
TRINITY_DN12176_c0_g1_i1.p1	65	86	69	70	53	55	84	138	105	168	65	135
TRINITY_DN12176_c0_g2_i1.p1	15	28	23	24	13	14	26	36	24	50	21	44
TRINITY_DN12178_c0_g1_i1.p1	15	11	16	14	16	12	8	17	19	11	8	24
TRINITY_DN12178_c0_g1_i1.p2	7	20	27	12	12	17	18	29	16	18	17	24
TRINITY_DN12178_c0_g3_i1.p1	40	52	60	31	38	46	61	64	39	40	42	94
TRINITY_DN12178_c0_g5_i1.p1	18	28	41	25	16	42	22	39	31	35	20	41
TRINITY_DN12179_c0_g2_i1.p1	50	95	62	53	38	72	61	94	52	81	52	88
TRINITY_DN12179_c0_g4_i1.p1	35	56	32	30	34	40	36	72	50	56	47	60
TRINITY_DN12179_c0_g5_i1.p1	34	30	26	22	28	33	35	36	26	47	23	59
TRINITY_DN12180_c0_g1_i1.p1	11	21	15	3	7	20	14	18	21	18	4	12
TRINITY_DN12180_c0_g2_i1.p2	7	14	10	6	5	9	5	5	6	13	7	13
TRINITY_DN12180_c1_g2_i1.p1	26	51	51	27	17	40	31	59	66	54	30	81
TRINITY_DN12180_c1_g3_i1.p1	5.62872	3.71505	5	4	4.66053	5.75668	4.74265	13.7247	4.94116	12.918	6.55492	2.0869
TRINITY_DN12180_c1_g3_i2.p1	6.37128	9.28495	8	4	3.33947	9.24332	11.2573	7.27535	7.05884	10.082	2.44508	10.9131
TRINITY_DN12180_c1_g5_i1.p1	9	20	19	9	13	7	16	8	17	17	9	9
TRINITY_DN12182_c0_g2_i1.p1	295	171	309	34	63	63	144	191	176	98	84	172
TRINITY_DN12182_c0_g3_i1.p1	735	524	783	95	142	135	307	429	381	270	189	318
TRINITY_DN12182_c0_g4_i1.p1	157	102	119	17	31	14	39	72	42	30	44	72
TRINITY_DN12182_c0_g5_i1.p1	211	116	149	22	19	37	66	101	98	51	44	93
TRINITY_DN12182_c0_g7_i1.p1	810	583	727	93	129	124	269	439	379	191	185	392
TRINITY_DN12182_c0_g8_i1.p1	108	70	106	7	18	15	46	77	67	39	31	49
TRINITY_DN12184_c0_g1_i1.p1	80	124	171	67	85	105	112	192	135	154	120	163
TRINITY_DN12185_c0_g1_i1.p1	99.0477	72.644	75.9684	59.4909	47.4993	67.3422	41.9202	41.4522	55	48.317	42.8817	99.7062
TRINITY_DN12185_c0_g1_i2.p1	27.894	34.5583	24.0529	7.1548	7.2018	4.3958	5.67805	4.964	0	25.0296	16.5567	11.6644
TRINITY_DN12185_c0_g1_i5.p1	51.0582	80.7976	67.9787	17.3543	8.29887	24.262	26.4017	29.5838	22	35.6534	15.5616	47.6294
TRINITY_DN12186_c0_g1_i1.p1	26	27	25	17	18	20	19	49	38	40	19	46
TRINITY_DN12186_c0_g2_i1.p1	24	24	47	33	40	28	35	39	33	46	16	29
TRINITY_DN12186_c0_g4_i1.p1	44	50	59	41	34	37	54	77	56	83	41	68
TRINITY_DN12187_c2_g1_i1.p2	8.65245	2.43681	20.6899	2	1	1.27024	5	7	0	7	2	0
TRINITY_DN12187_c2_g2_i1.p1	40.7672	7.56319	99.9952	5.15813	1	7.22712	27.1439	22.6809	0	33.1272	1	0
TRINITY_DN12187_c2_g2_i2.p1	48.5804	0	67.3149	6.84187	2	8.50264	19.8561	29.3191	0	22.8728	0	1
TRINITY_DN12188_c0_g1_i2.p1	118	189	77	23	46	24	15	19	14	7	17	22
TRINITY_DN12189_c0_g1_i2.p1	242	444	342	141	179	215	267	355	223	274	308	595
TRINITY_DN12190_c0_g2_i4.p1	9	16	17	17	12	8	16	13	33	28	12	26
TRINITY_DN12190_c0_g4_i1.p1	22	28	12	11	17	15	26	33	21	32	13	21
TRINITY_DN12194_c0_g2_i1.p1	3732	5355	4376	1941	2590	3349	1837	2587	1565	2829	2101	3205
TRINITY_DN12195_c0_g1_i1.p1	131	186	132	78	131	116	109	158	108	197	108	201
TRINITY_DN12195_c0_g3_i1.p2	147	221	138	47	129	135	136	149	97	180	109	192
TRINITY_DN12197_c0_g1_i1.p1	365	70	774	59	27	21	251	404	21	49	23	0
TRINITY_DN12197_c3_g2_i1.p1	52	57	60	12	2	13	5	0	0	0	1	0
TRINITY_DN12197_c4_g1_i1.p1	40	8	8	4	7	6	2	0	0	1	0	3
TRINITY_DN12197_c4_g2_i1.p1	75	43	19	7	26	11	2	0	5	5	0	9
TRINITY_DN12197_c5_g1_i4.p1	2	76	7	5	0	18	35	16	55	18	0	23
TRINITY_DN12197_c5_g3_i1.p1	9	24	31	10	8	32	0	0	0	0	0	0
TRINITY_DN12197_c7_g1_i1.p1	26	84	112	37	19	61	159	151	152	373	12	142
TRINITY_DN12198_c1_g1_i2.p1	17	9	18	6	5	8	10	14	14	18	5	15
TRINITY_DN12198_c1_g2_i1.p1	10	15	17	9	14	11	12	13	14	20	10	19
TRINITY_DN12198_c1_g4_i1.p1	8	20	30	8	9	12	17	17	25	18	7	9
TRINITY_DN12199_c0_g2_i1.p1	12.5216	8.43977	15.2914	0	3.46083	0	3.17721	11.5089	12.3138	6.7361	0	6.68203
TRINITY_DN12199_c0_g2_i4.p1	18.4784	23.5602	22.7086	29	13.5392	14	19.8228	21.4911	10.6862	31.2639	12	17.318
TRINITY_DN12199_c0_g4_i2.p1	67	67	76	41	42	38	78	96	66	104	38	81
TRINITY_DN12200_c0_g2_i1.p1	126	207	198	115	109	160	119	142	116	174	100	238
TRINITY_DN12201_c0_g1_i1.p1	256	338	289	146	171	277	203	256	165	180	242	397
TRINITY_DN12202_c0_g1_i1.p1	462	737	713	232	271	361	313	439	248	425	374	656
TRINITY_DN12203_c0_g1_i1.p1	173	232	251	49	69	91	125	140	80	109	103	231
TRINITY_DN12204_c0_g4_i2.p1	279	442	343	233	231	313	293	331	261	300	249	507
TRINITY_DN12205_c1_g2_i1.p1	11	18	16	14	4	11	11	16	20	13	11	27
TRINITY_DN12205_c1_g4_i1.p1	24	38	20	11	13	10	11	22	14	21	6	29
TRINITY_DN12205_c1_g6_i1.p1	15.5402	21.4636	20.0248	7.8144	13	5.29096	11	19.3516	17.6763	15.4507	5.03175	20.3409
TRINITY_DN12205_c1_g6_i2.p1	11.4598	19.5364	14.9752	9.1856	4	9.70904	10	18.6484	6.32366	13.5493	3.96825	30.6591
TRINITY_DN12205_c1_g8_i1.p1	6	18	8	1	3	7	9	5	11	10	3	9
TRINITY_DN12206_c1_g1_i1.p1	12	36	35	27	21	20	30	38	41	47	14	32
TRINITY_DN12206_c1_g2_i1.p1	23	11	11	10	8	10	11	19	12	16	10	12
TRINITY_DN12206_c2_g2_i1.p1	35	42	42	25	40	47	37	52	56	48	38	70
TRINITY_DN12207_c0_g2_i1.p1	39	58	58	47	25	44	47	63	43	81	37	56
TRINITY_DN12207_c0_g3_i1.p1	49	52	56	49	38	51	37	61	63	74	30	67
TRINITY_DN12208_c0_g1_i1.p1	89	127	119	78	82	114	131	127	68	129	111	183
TRINITY_DN12208_c0_g2_i1.p1	49	79	70	36	50	61	51	76	69	64	66	99
TRINITY_DN12210_c0_g1_i1.p2	70	118	127	50	50	52	79	70	64	83	45	88
TRINITY_DN12211_c0_g2_i3.p1	2571.44	4193.79	3264.27	3092.03	1779.08	2209.72	2490.8	4616.95	2602.48	3802.97	2905.58	5125
TRINITY_DN12211_c0_g2_i7.p1	2181.56	3355.21	2628.73	2444.97	1340.92	1545.28	1961.2	3485.05	1901.52	2946.03	2273.42	4131
TRINITY_DN12212_c0_g1_i2.p1	43	39	52	30	17	29	18	42	23	40	31	59
TRINITY_DN12213_c0_g1_i1.p1	704	1012	991	354	384	470	482	585	394	542	502	854
TRINITY_DN12214_c1_g4_i1.p1	10	14	9	14	11	16	12	13	10	10	10	15
TRINITY_DN12214_c1_g5_i1.p1	14	23	29	20	31	24	24	29	31	32	9	25
TRINITY_DN12214_c1_g6_i1.p1	16	35	28	44	28	45	41	49	50	34	27	35
TRINITY_DN12216_c0_g2_i1.p1	77	94	136	76	68	78	88	151	120	135	85	168
TRINITY_DN12216_c0_g3_i1.p1	46	53	69	40	27	39	42	59	61	70	32	45
TRINITY_DN12216_c0_g7_i1.p1	13	24	40	6	19	17	14	27	18	24	8	26
TRINITY_DN12217_c0_g1_i1.p1	33	53	40	27	37	34	34	31	42	59	26	48
TRINITY_DN12217_c0_g1_i4.p1	68	131	122	73	79	93	48	90	71	64	68	88
TRINITY_DN12217_c0_g2_i2.p1	9	21	25	21	13	24	13	23	11	26	20	30
TRINITY_DN12218_c0_g1_i1.p1	296	434	443	138	125	161	56	82	46	57	38	71
TRINITY_DN12220_c0_g2_i1.p1	81	121	83	45	42	39	57	96	56	74	71	78
TRINITY_DN12221_c0_g1_i1.p1	75	113	161	118	116	139	158	131	129	144	86	137
TRINITY_DN12221_c0_g2_i1.p1	28	23	55	41	29	32	41	40	34	63	24	36
TRINITY_DN12222_c0_g2_i1.p1	22	43	29	28	23	33	40	43	36	50	19	42
TRINITY_DN12222_c0_g3_i1.p1	42	78	82	67	49	75	60	83	73	92	71	98
TRINITY_DN12224_c0_g1_i1.p1	172	246	267	85	128	126	149	158	131	193	139	323
TRINITY_DN12225_c0_g2_i1.p1	32	23	28	7	11	16	18	18	15	24	14	33
TRINITY_DN12225_c0_g4_i2.p1	57	75	96	25	21	33	48	87	69	62	40	66
TRINITY_DN12225_c0_g6_i1.p1	4.95344	8.19528	5.16036	4.19044	4.30385	7.67606	0	6.20619	2.89374	17.6697	0	7.97795
TRINITY_DN12225_c0_g6_i3.p1	38.0466	32.8047	34.8396	11.8096	15.6962	23.3239	32	50.7938	25.1063	38.3303	24	36.0221
TRINITY_DN12226_c0_g1_i2.p1	39	57	80	57	53	52	49	65	65	81	47	100
TRINITY_DN12226_c0_g5_i1.p1	52	65	85	24	35	43	46	76	49	48	42	104
TRINITY_DN12227_c0_g1_i1.p1	23	24	29	16	13	19	17	28	26	23	10	20
TRINITY_DN12227_c0_g3_i1.p1	53	79	89	56	32	46	55	77	63	71	29	56
TRINITY_DN12228_c0_g1_i1.p1	167.598	127.149	213.445	94.3098	52.2388	53.7182	26.5523	33.9623	19.8095	22.4	17.3588	36.3514
TRINITY_DN12228_c0_g1_i2.p1	582.402	454.851	570.555	423.69	297.761	257.282	307.448	566.038	188.19	418.6	361.641	501.649
TRINITY_DN12229_c0_g1_i1.p1	61	62	66	26	57	54	52	64	62	53	43	59
TRINITY_DN12229_c0_g3_i1.p1	42	51	37	9	15	20	34	38	33	35	16	62
TRINITY_DN12229_c0_g4_i1.p1	27	40	37	18	20	21	25	33	33	53	27	40
TRINITY_DN12230_c0_g1_i1.p1	706	901	933	546	518	679	599	824	609	815	512	773
TRINITY_DN12231_c0_g10_i1.p1	51	71	67	51	41	43	53	73	80	74	31	50
TRINITY_DN12231_c0_g11_i1.p1	15	10	22	22	18	16	17	34	26	27	17	33
TRINITY_DN12231_c0_g13_i1.p1	52	31	41	29	24	40	48	58	35	69	26	72
TRINITY_DN12231_c0_g14_i1.p1	20	35	20	26	23	14	29	44	33	49	34	29
TRINITY_DN12231_c0_g1_i1.p1	11	20	18	13	10	19	20	32	21	35	15	16
TRINITY_DN12231_c0_g2_i1.p1	34	53	46	34	32	36	72	95	77	85	29	51
TRINITY_DN12231_c0_g3_i2.p1	40	43	33	54	45	60	44	71	70	98	27	64
TRINITY_DN12231_c0_g4_i1.p1	63	56	41	47	44	58	73	79	72	85	45	65
TRINITY_DN12231_c0_g5_i1.p1	21	41	20	28	26	29	42	53	53	52	20	36
TRINITY_DN12231_c0_g6_i1.p1	101	124	134	122	139	114	135	243	183	253	74	142
TRINITY_DN12231_c0_g8_i1.p1	27	38	17	20	15	28	26	53	33	36	10	41
TRINITY_DN12231_c0_g9_i1.p1	10	19	7	16	14	16	11	18	21	20	7	15
TRINITY_DN12233_c0_g1_i1.p1	35	65	81	35	28	30	38	41	19	44	29	60
TRINITY_DN12233_c0_g2_i1.p1	47	51	73	27	22	33	33	35	42	36	35	53
TRINITY_DN12233_c0_g2_i2.p1	40	41	49	23	22	21	22	40	32	41	21	39
TRINITY_DN12234_c0_g10_i1.p1	18	19	34	30	21	12	23	45	21	37	20	32
TRINITY_DN12234_c0_g1_i1.p1	35	42	26	35	26	23	60	87	46	67	37	76
TRINITY_DN12234_c0_g2_i1.p1	49	98	71	50	28	41	90	107	73	83	40	90
TRINITY_DN12234_c0_g3_i1.p1	17	30	32	34	19	25	35	47	21	32	22	41
TRINITY_DN12234_c0_g4_i1.p1	7.55398	26.25	24.4556	12.8164	26.8255	17	25.9678	41	24.6267	31.423	21.6007	26.1213
TRINITY_DN12234_c0_g4_i2.p1	13.446	22.75	9.54435	5.18363	8.1745	0	12.0322	0	13.3733	11.577	4.39926	21.8787
TRINITY_DN12234_c0_g5_i1.p1	43	42	75	38	25	41	40	56	30	54	46	63
TRINITY_DN12234_c0_g6_i1.p1	52	77	105	45	38	47	62	112	67	98	66	108
TRINITY_DN12234_c0_g7_i1.p1	21	39	21	22	18	8	41	39	28	42	18	34
TRINITY_DN12234_c0_g8_i1.p1	55	82	72	79	51	54	118	122	105	107	52	116
TRINITY_DN12234_c0_g9_i1.p1	22	20	41	28	17	16	42	55	32	38	18	31
TRINITY_DN12235_c0_g1_i1.p1	22	23	23	30	32	21	26	41	44	44	8	25
TRINITY_DN12236_c0_g1_i1.p1	67	54	53	22	25	27	33	33	41	29	30	59
TRINITY_DN12236_c0_g2_i1.p1	36.7797	67.3548	41.027	9.33333	12.1304	15.6471	42.1587	28	28.8889	44.72	24.3243	39.6892
TRINITY_DN12236_c0_g3_i1.p1	33.2203	48.6452	50.973	18.6667	18.8696	22.3529	40.8413	21	23.1111	41.28	20.6757	49.3108
TRINITY_DN12237_c0_g1_i1.p1	60	53	61	30	36	49	49	63	46	78	35	94
TRINITY_DN12239_c0_g1_i1.p1	119	128	187	80	63	93	108	169	137	151	116	175
TRINITY_DN12239_c0_g2_i1.p1	161	137	205	88	123	122	188	245	186	172	144	197
TRINITY_DN12239_c0_g5_i1.p1	70	53	74	44	40	35	64	92	78	79	53	108
TRINITY_DN12241_c0_g2_i1.p1	24	22	52	35	28	36	38	51	40	52	25	58
TRINITY_DN12241_c0_g4_i1.p1	23	21	36	26	21	28	28	28	28	43	35	44
TRINITY_DN12241_c0_g6_i1.p1	18	20	24	29	21	26	13	22	34	40	27	37
TRINITY_DN12242_c0_g1_i1.p1	20	30	52	23	9	39	29	52	32	45	27	36
TRINITY_DN12242_c0_g3_i1.p2	24	37	29	17	14	16	25	34	21	29	26	17
TRINITY_DN12243_c0_g1_i7.p1	0	6	47	55	21	174	91	90	43	257	9	47
TRINITY_DN12244_c0_g1_i2.p1	352	356	258	147	127	158	99	138	110	112	98	106
TRINITY_DN12244_c0_g2_i1.p1	117	142	131	29	43	42	22	25	25	31	16	26
TRINITY_DN12246_c0_g4_i1.p1	87	96	183	47	53	77	75	81	65	70	68	76
TRINITY_DN12247_c0_g1_i1.p1	72	85	87	64	76	73	69	74	46	74	41	86
TRINITY_DN12247_c0_g2_i1.p1	192	296	279	106	164	210	125	149	101	127	117	265
TRINITY_DN12248_c0_g2_i1.p2	30	73	35	6	14	19	4	5	0	1	2	1
TRINITY_DN12248_c0_g3_i1.p1	25	25	28	14	11	9	3	3	0	2	0	0
TRINITY_DN12248_c0_g4_i1.p1	99	167	149	36	56	35	4	7	1	4	4	10
TRINITY_DN12248_c0_g5_i1.p1	61.7883	159.056	117.636	30.5025	38.7399	66.6838	5	5	2	7	0	7
TRINITY_DN12248_c0_g5_i2.p1	78.2117	125.944	117.364	24.4975	51.2601	28.3162	4	3	3	5	1	4
TRINITY_DN12248_c0_g6_i1.p1	159	320	304	78	95	101	20	9	4	11	7	11
TRINITY_DN12251_c0_g2_i1.p1	42	66	84	29	41	41	49	60	27	45	32	70
TRINITY_DN12252_c0_g2_i1.p1	2	12	28	41	52	69	14	18	20	36	27	36
TRINITY_DN12252_c0_g4_i1.p1	9	20	47	79	72	97	32	42	55	92	32	69
TRINITY_DN12253_c0_g1_i1.p1	27	42	42	11	18	12	41	50	32	17	31	41
TRINITY_DN12253_c0_g2_i1.p1	73	99	85	15	25	30	41	89	52	30	63	94
TRINITY_DN12254_c0_g2_i2.p1	362	562	335	23	38	74	12	13	12	8	18	21
TRINITY_DN12255_c0_g1_i1.p1	85	140	88	31	49	64	65	102	62	73	87	134
TRINITY_DN12256_c0_g1_i2.p1	70	109	79	45	41	63	79	110	59	91	51	96
TRINITY_DN12256_c0_g2_i1.p1	32	42	44	16	24	26	51	41	28	36	13	32
TRINITY_DN12257_c0_g4_i1.p1	43	56	31	13	23	23	11	25	24	34	10	20
TRINITY_DN12259_c0_g1_i1.p1	48	38	67	41	52	71	31	43	51	54	46	91
TRINITY_DN12260_c0_g1_i1.p1	31	30	34	9	17	23	22	31	21	30	16	47
TRINITY_DN12260_c0_g2_i1.p1	37	44	37	23	24	38	25	48	30	53	39	68
TRINITY_DN12263_c0_g1_i1.p1	170	379	322	78	95	105	6	14	9	22	8	22
TRINITY_DN12263_c0_g2_i1.p1	77	158	157	22	43	44	2	9	3	0	1	6
TRINITY_DN12264_c0_g1_i1.p1	61	66	63	63	33	57	95	125	101	90	58	123
TRINITY_DN12264_c0_g5_i1.p1	20	26	17	20	14	25	34	49	43	36	21	32
TRINITY_DN12265_c0_g1_i1.p1	15	28	22	22	21	24	29	35	28	22	16	17
TRINITY_DN12265_c0_g3_i1.p1	52	53	77	43	44	53	53	66	84	72	46	66
TRINITY_DN12265_c0_g4_i1.p1	49	51	92	55	55	59	66	101	85	76	38	66
TRINITY_DN12265_c0_g6_i1.p1	18	27	35	19	14	7	13	17	25	16	16	15
TRINITY_DN12265_c0_g7_i1.p1	12	13	23	14	13	10	19	16	13	29	12	22
TRINITY_DN12268_c0_g1_i2.p1	24	38	50	8	16	9	26	21	21	8	13	34
TRINITY_DN12269_c0_g1_i1.p1	72	99	91	56	72	72	101	117	103	115	87	174
TRINITY_DN12269_c0_g2_i1.p1	60	128	150	82	74	78	106	114	83	100	85	186
TRINITY_DN12270_c0_g1_i1.p1	383	446	499	219	207	264	301	348	224	303	271	557
TRINITY_DN12271_c0_g1_i1.p1	85	136	104	83	67	79	144	186	116	145	110	249
TRINITY_DN12272_c0_g1_i1.p1	632	803	541	1121	1216	1700	2533	3958	2294	2727	4138	7275
TRINITY_DN12273_c0_g1_i1.p2	768.268	1430.36	1904.6	304.834	526.02	617.393	82.0131	43.524	32.2037	15.9687	37.2388	66.0481
TRINITY_DN12273_c0_g1_i2.p2	122.732	299.641	289.395	51.1661	99.9803	129.607	14.9869	21.476	8.7963	4.03132	10.7612	10.9519
TRINITY_DN12274_c0_g1_i1.p1	66	120	125	61	55	65	109	149	104	118	67	130
TRINITY_DN12274_c0_g3_i1.p1	2023	2636	2476	1244	1485	1972	1248	1567	1047	1744	1065	2064
TRINITY_DN12275_c0_g3_i1.p1	87	113	85	74	62	108	79	83	46	111	62	130
TRINITY_DN12276_c0_g1_i1.p1	16	45	66	23	16	23	18	19	15	10	12	10
TRINITY_DN12276_c0_g2_i1.p1	12	33	38	9	8	10	12	5	6	9	6	4
TRINITY_DN12276_c1_g1_i4.p1	76	88	125.406	18	38	27	29	55	34	44	35	50.7792
TRINITY_DN12277_c5_g2_i1.p1	17	38	50	0	3	16	3	8	1	8	1	7
TRINITY_DN12277_c6_g10_i2.p1	45	91	177	198	31	95	150	125	17	53	7	19
TRINITY_DN12277_c6_g10_i2.p2	28	55	158	144	18	49	86	82	34	18	2	14
TRINITY_DN12277_c6_g10_i2.p3	28	44	131	144	20	72	107	100	13	24	11	8
TRINITY_DN12277_c6_g11_i1.p1	10	18	46	4	1	24	0	0	2	0	1	0
TRINITY_DN12277_c6_g13_i1.p1	84	75	52	2	5	5	3	2	0	1	2	1
TRINITY_DN12277_c6_g14_i1.p1	241	543	306	25	15	17	18	5	21	19	6	19
TRINITY_DN12277_c6_g14_i1.p2	132	233	107	11	6	11	11	2	6	1	4	6
TRINITY_DN12277_c6_g15_i1.p10	192	338	245	12	16	22	21	13	10	19	3	18
TRINITY_DN12277_c6_g15_i1.p13	157	431	267	11	18	13	13	12	9	12	16	12
TRINITY_DN12277_c6_g15_i1.p17	111	258	159	17	13	13	7	7	3	6	8	35
TRINITY_DN12277_c6_g15_i1.p19	104	233	159	11	5	9	6	10	9	4	4	12
TRINITY_DN12277_c6_g15_i1.p2	424	747	478	30	35	38	34	18	27	44	25	53
TRINITY_DN12277_c6_g15_i1.p4	167	417	244	14	28	25	13	9	14	25	5	25
TRINITY_DN12277_c6_g16_i1.p1	76	71	52	6	5	7	6	2	0	2	3	6
TRINITY_DN12277_c6_g17_i1.p1	296	739	369	14	27	22	22	17	18	15	15	29
TRINITY_DN12277_c6_g18_i1.p1	45	242	132	13	11	33	13	16	3	43	2	2
TRINITY_DN12277_c6_g19_i1.p1	60	68	55	7	5	2	5	1	0	4	1	4
TRINITY_DN12277_c6_g1_i1.p1	630	1527	908	95	110	98	108	53	77	107	50	137
TRINITY_DN12277_c6_g1_i1.p2	142	294	160	11	18	10	17	3	14	10	5	16
TRINITY_DN12277_c6_g20_i1.p1	75	252	168	6	10	10	11	8	14	6	2	15
TRINITY_DN12277_c6_g2_i1.p1	65	70	53	9	1	2	7	1	0	3	1	5
TRINITY_DN12277_c6_g3_i1.p1	179.533	162.766	118.959	4.57143	6	6.54545	7	4.8	1	3.42857	2	4
TRINITY_DN12277_c6_g3_i1.p10	91	59	56	5	0	4	5	1	0	0	1	1
TRINITY_DN12277_c6_g3_i1.p2	184	164	161.869	4	10	8	7	4	0	11	1	4
TRINITY_DN12277_c6_g3_i1.p3	469	297	198	5	2	3	8	2	4	2	1	0
TRINITY_DN12277_c6_g3_i1.p6	83	75	69	4	4	4	2	1	3	3	2	1
TRINITY_DN12277_c6_g3_i1.p7	99	90	91	11	5	6	2	1	2	3	4	3
TRINITY_DN12277_c6_g3_i1.p8	278	185	106	7	0	5	4	3	0	1	1	0
TRINITY_DN12277_c6_g3_i1.p9	232	145	92	0	0	4	0	3	1	0	0	0
TRINITY_DN12277_c6_g3_i2.p1	544.467	287.234	215.041	11.4286	2	5.45455	3	1.2	0	4.57143	0	0
TRINITY_DN12277_c6_g3_i2.p10	268	126	92	2	0	2	1	3	0	0	0	0
TRINITY_DN12277_c6_g3_i2.p2	458	296	207.131	9	6	2	5	1	2	4	1	3
TRINITY_DN12277_c6_g3_i2.p6	225	133	92	8	4	4	3	2	0	1	0	4
TRINITY_DN12277_c6_g6_i1.p1	63	49	66	4	2	7	1	1	0	1	2	0
TRINITY_DN12277_c6_g7_i1.p1	23	129	83	15	6	13	9	2	5	25	0	7
TRINITY_DN12277_c6_g9_i1.p1	76	483	228	21	34	112	34	36	22	147	4	16
TRINITY_DN12278_c0_g2_i1.p2	26	28	25	27	17	25	15	25	18	26	36	42
TRINITY_DN12279_c0_g1_i1.p1	34	43	44	39	28	20	41	45	38	49	22	63
TRINITY_DN1227_c0_g1_i1.p1	727	932	908	212	236	268	592	637	550	535	387	654
TRINITY_DN12280_c0_g1_i2.p1	0	9.48474	11.9792	13.3487	20.8649	22.497	19.5315	25.2077	19.5519	28.2244	10.1498	34.2805
TRINITY_DN12280_c0_g1_i4.p1	24.5546	35.6771	31.4534	72.6445	58.9476	70.5274	92.4518	101.627	66.7235	73.164	66.2894	93.2454
TRINITY_DN12280_c0_g1_i9.p1	1.4454	15.8382	9.56743	22.0068	14.1875	16.9756	32.0166	19.1655	29.7246	17.6116	14.5608	41.4741
TRINITY_DN12281_c0_g2_i1.p1	35	46	52	45	34	58	61	102	60	104	35	83
TRINITY_DN12281_c0_g3_i1.p1	20	47	41	41	30	28	56	73	56	54	54	54
TRINITY_DN12281_c0_g4_i1.p1	38	45	50	56	36	44	65	70	58	88	44	68
TRINITY_DN12281_c0_g5_i1.p1	65	70	55	42	55	54	61	84	82	96	38	94
TRINITY_DN12282_c0_g2_i1.p1	62.3848	97.1683	158.767	84	82.6792	83.9377	110.136	118.533	78.1577	123.337	99.115	180.759
TRINITY_DN12282_c0_g2_i2.p1	19.6152	23.8317	26.2335	0	9.3208	27.0623	6.86427	23.4672	39.8423	18.6627	11.885	37.2405
TRINITY_DN12282_c0_g4_i1.p2	7	7	11	10	4	12	8	12	12	12	10	24
TRINITY_DN12282_c0_g6_i1.p1	29	42	61	19	47	37	33	49	42	29	19	63
TRINITY_DN12283_c0_g2_i1.p1	1974	2513	2068	1024	1197	1442	1071	1325	932	1506	980	1540
TRINITY_DN12284_c1_g1_i1.p1	4	29.7617	12.9069	5.76441	0	3.98089	6.82445	14	18.8569	26.9576	3.13787	1.47296
TRINITY_DN12284_c1_g1_i2.p1	0	3.23826	24.0931	2.23559	7	23.0191	1.17555	9	6.14308	12.0424	1.86213	18.527
TRINITY_DN12284_c1_g2_i2.p1	1	17	3	3	1	3	7	2	1	20	4	10
TRINITY_DN12284_c1_g4_i1.p1	9	28	6	4	2	7	7	25	13	73	1	8
TRINITY_DN12284_c1_g5_i1.p1	5	20	2	1	2	6	8	6	4	11	2	4
TRINITY_DN12284_c1_g6_i1.p1	17	25.0046	20	3	8.00279	37	28.0057	27	37	110.019	5.00113	42.0065
TRINITY_DN12284_c2_g1_i1.p1	138	83	123	21	80	110	15	13	31	18	14	37
TRINITY_DN12284_c2_g2_i1.p2	4	19	13	19	3	8	17	17	12	20	5	4
TRINITY_DN12285_c0_g1_i1.p1	32	37	41	24	21	37	40	51	39	44	32	59
TRINITY_DN12285_c0_g2_i1.p1	13	49	41	37	43	36	34	35	39	32	20	67
TRINITY_DN12286_c0_g1_i1.p1	5.51931	11.0202	0.00193447	7.9914	8.38367	8.71347	7.67738	5.08294	4.60863	7.35804	4.11813	14.6936
TRINITY_DN12286_c0_g1_i3.p1	175.481	229.98	232.998	163.009	183.616	178.287	138.323	257.917	188.391	226.642	108.882	187.306
TRINITY_DN12287_c0_g1_i1.p1	87	224	117	104	94	97	158	195	152	125	101	160
TRINITY_DN12287_c0_g2_i1.p1	20	87	29	12	29	30	44	48	28	21	31	41
TRINITY_DN12288_c0_g1_i1.p1	35	29	44	26	28	24	22	34	29	34	26	48
TRINITY_DN12288_c0_g2_i1.p1	37	92	76	41	45	74	40	93	51	73	37	66
TRINITY_DN12288_c0_g3_i1.p1	21	34	38	23	20	18	22	44	22	24	24	21
TRINITY_DN12289_c0_g1_i1.p1	55	80	87	43	29	50	65	76	57	77	35	79
TRINITY_DN12290_c0_g2_i1.p1	108	182	114	55	43	56	32	50	45	90	34	81
TRINITY_DN12292_c0_g1_i1.p1	24	42	37	16	26	35	38	41	25	42	26	52
TRINITY_DN12292_c0_g3_i1.p1	18	26	28	33	10	23	29	48	23	40	35	57
TRINITY_DN12292_c0_g4_i1.p1	44	55	55	52	37	61	46	63	41	73	30	78
TRINITY_DN12292_c0_g5_i1.p1	11	14	16	13	11	12	20	31	12	21	10	28
TRINITY_DN12293_c0_g3_i1.p1	17	17	13	9	7	10	7	20	19	14	6	13
TRINITY_DN12295_c0_g1_i1.p1	9	11	17	19	10	12	15	14	12	13	14	12
TRINITY_DN12295_c0_g2_i1.p1	4	4	7	7	3	4	14	10	6	10	5	28
TRINITY_DN12295_c1_g2_i1.p1	12	34	32	22	15	16	22	27	15	24	31	47
TRINITY_DN12295_c1_g3_i1.p1	42	24	33	27	29	36	40	70	39	73	33	70
TRINITY_DN12295_c1_g4_i1.p1	18	32	26	21	12	23	29	31	30	46	15	30
TRINITY_DN12296_c0_g1_i1.p1	322.627	408.142	350.95	217.82	253.13	286.393	393.883	478.328	309.544	423.878	334.393	561.708
TRINITY_DN12296_c0_g1_i2.p1	372.373	497.858	552.05	221.18	292.87	361.607	355.117	503.672	316.456	542.122	433.607	671.292
TRINITY_DN12296_c0_g2_i1.p1	762	1033	1168	532	524	685	811	1229	743	1078	944	1462
TRINITY_DN12298_c0_g2_i1.p1	20	10	31	11	4	8	10	20	8	18	6	16
TRINITY_DN12298_c1_g1_i1.p1	11	12	18	7	3	2	6	7	7	8	6	6
TRINITY_DN12298_c2_g2_i1.p1	32	32	30	32	23	32	37	33	46	33	32	55
TRINITY_DN12298_c2_g3_i1.p1	82	66	87	34	37	52	107	87	77	105	49	115
TRINITY_DN12299_c0_g1_i2.p1	29	44	36	25	27	34	24	45	34	57	23	65
TRINITY_DN12299_c0_g2_i2.p1	24	45	36	33	26	38	32	46	46	48	19	57
TRINITY_DN12300_c0_g1_i1.p1	112	176	186	106	96	126	196	242	151	152	152	307
TRINITY_DN12301_c0_g1_i1.p1	255	376	298	49	88	85	187	211	166	163	125	194
TRINITY_DN12301_c0_g2_i1.p1	156	173	193	38	46	55	73	114	99	92	68	113
TRINITY_DN12301_c0_g3_i1.p2	244	370	274	54	67	79	128	186	139	121	95	189
TRINITY_DN12303_c0_g11_i1.p1	43	71	53	17	36	29	4	7	4	3	3	12
TRINITY_DN12303_c0_g1_i10.p1	29.475	47.5164	53.687	10.976	17.8531	13.1589	3.47067	0	0	4.18178	2	2.24103
TRINITY_DN12303_c0_g1_i3.p1	22.4262	56.0139	11.5815	9.27017	13.0201	9.81906	3.8029	6.30841	0	6.14845	1.99111	0
TRINITY_DN12303_c0_g1_i4.p4	0.247812	14.3862	14.5807	1.4249	0	1.77295	0	3.88423	2.71475	0	0.557074	1.15978
TRINITY_DN12303_c0_g1_i6.p1	0	0	21.6054	0	2.23779e-07	0	6.72642	4.95795e-06	9.07624	0	0.0170162	5.87448e-08
TRINITY_DN12303_c0_g1_i8.p1	79.851	87.0835	59.5454	31.3289	46.1268	44.2491	0	4.80735	2.20902	14.6698	3.4348	11.5992
TRINITY_DN12303_c0_g2_i4.p1	157	203	187	70	83	128	12	34	20	13	8	22
TRINITY_DN12303_c0_g3_i1.p1	206	308	221	71	121	148	19	42	15	29	7	29
TRINITY_DN12303_c0_g5_i1.p1	20	28	19	8	12	10	2	5	5	4	1	2
TRINITY_DN12303_c0_g7_i1.p1	32	70	42	16	30	39	4	7	7	6	3	10
TRINITY_DN12303_c0_g8_i1.p1	31	50	50	10	24	25	3	7	4	6	5	4
TRINITY_DN12306_c0_g1_i1.p1	125	224	121	5	3	6	9	19	9	11	9	14
TRINITY_DN12306_c0_g3_i1.p2	98	126	106	2	0	4	13	10	11	4	6	13
TRINITY_DN12306_c0_g5_i1.p2	136	242	167	4	2	6	18	20	14	13	9	8
TRINITY_DN12307_c0_g1_i1.p1	60	83	90	15	25	31	38	60	26	51	33	60
TRINITY_DN12309_c0_g1_i2.p1	4.47819	21.3227	17.4389	11.9847	20.459	15	14.171	27.9676	16.8319	21.832	18.9574	24.4368
TRINITY_DN12309_c0_g2_i1.p1	3.52181	18.6773	15.5611	9.01528	17.541	11	24.829	7.03239	17.1681	12.168	15.0426	6.56323
TRINITY_DN12309_c0_g3_i1.p1	18	26	32	25	9	15	17	21	27	40	18	17
TRINITY_DN12310_c0_g1_i2.p1	141	223	112	115	102	119	133	183	145	181	50	144
TRINITY_DN12311_c0_g3_i1.p1	60	113	62	90	78	71	77	122	73	96	53	186
TRINITY_DN12312_c0_g2_i1.p2	56.228	1	29.8861	1.57868	1	0	13.4286	39.0825	2.25042	1	2.88423	1
TRINITY_DN12312_c0_g2_i2.p1	7.77199	2	3.11387	1.42132	8	7	10.5714	28.9175	7.74958	6	4.11577	10
TRINITY_DN12312_c0_g3_i1.p2	60	146	10	8	30	71	132	200	59	45	17	44
TRINITY_DN12312_c0_g4_i1.p2	11	18	2	7	8	26	37	19	13	11	9	19
TRINITY_DN12314_c0_g2_i1.p1	158	246	418	33	48	47	48	78	36	40	43	69
TRINITY_DN12315_c0_g1_i1.p1	172	245	196	46	60	76	17	27	20	23	16	39
TRINITY_DN12315_c0_g3_i1.p1	122	127	112	28	41	45	11	6	8	9	21	25
TRINITY_DN12316_c0_g3_i1.p1	2198	2861	2544	987	1322	1607	842	1222	706	1264	861	1407
TRINITY_DN12317_c0_g4_i1.p1	17	19	31	21	21	28	35	17	27	37	29	45
TRINITY_DN12317_c0_g5_i1.p1	24	31	49	33	14	24	39	44	41	48	31	65
TRINITY_DN12317_c0_g6_i1.p1	4	13	9	12	2	7	14	14	10	24	7	18
TRINITY_DN12317_c0_g7_i1.p1	12	16	20	13	12	32	23	22	22	36	13	21
TRINITY_DN12317_c0_g8_i1.p1	17	28	28	17	16	21	37	24	35	28	12	38
TRINITY_DN12317_c0_g9_i1.p1	14	24	52	23	12	12	50	48	22	34	30	45
TRINITY_DN12318_c0_g2_i1.p1	409	707	376	669	762	899	336	396	247	391	436	782
TRINITY_DN12319_c0_g1_i1.p1	76	84	84	20	27	25	9	26	11	6	12	15
TRINITY_DN12319_c0_g2_i2.p1	93.4916	69.2063	132.249	18.9002	33.0608	20.5213	8.40874	12.8979	12.8458	9.82362	8.50979	26.5679
TRINITY_DN12319_c0_g2_i3.p1	72.5084	81.7937	161.751	21.0998	17.9392	20.4787	26.5913	17.1021	8.15417	11.1764	8.49021	4.43209
TRINITY_DN12319_c0_g4_i1.p1	122	132	153	43	42	35	15	16	13	18	13	27
TRINITY_DN12319_c0_g5_i1.p1	176	192	207	36	44	47	22	29	44	19	17	39
TRINITY_DN12320_c0_g4_i1.p1	26	53	35	23	20	30	33	46	43	36	20	49
TRINITY_DN12321_c0_g3_i1.p1	48	82	91	55	45	66	75	92	59	95	47	92
TRINITY_DN12321_c0_g4_i1.p1	14	25	17	16	16	11	18	28	28	20	13	28
TRINITY_DN12321_c0_g7_i1.p1	16	21	28	15	8	9	26	32	28	33	13	31
TRINITY_DN12322_c0_g1_i5.p1	267.181	132.063	217.398	14.2857	30.9532	87.1548	69.2211	115.865	48.1151	34.1283	51.5148	54.6322
TRINITY_DN12322_c0_g1_i8.p1	25.699	22.953	26.447	4	9.42743	11.2283	15.2034	16.2905	2.06711	3.75986	3.11882	4.1459
TRINITY_DN12322_c0_g1_i9.p1	117.12	46.984	105.155	10.7143	13.6194	33.6169	77.5754	63.8442	25.8178	19.1118	20.3663	29.2219
TRINITY_DN12323_c0_g1_i1.p1	41	33	35	28	22	26	53	58	47	49	31	40
TRINITY_DN12323_c0_g5_i1.p1	17	24	27	16	6	13	15	22	16	33	9	12
TRINITY_DN12323_c0_g6_i1.p1	189	237	243	164	175	155	209	300	223	291	144	235
TRINITY_DN12324_c0_g1_i1.p1	81	120	98	54	41	55	69	98	77	76	74	93
TRINITY_DN12326_c0_g1_i4.p1	2	15	39	19	13	21	23	25	17	23	17	40
TRINITY_DN12326_c0_g2_i1.p1	1	6	18	10	5	10	9	12	5	12	5	13
TRINITY_DN12326_c0_g5_i1.p1	2	3.21994	7.75018	5.0908	0	12.8501	4.88153	9.92767	5.51991	9.93628	0	9.86391
TRINITY_DN12326_c0_g5_i2.p1	0	14.7801	25.2498	5.9092	18	7.14991	12.1185	16.0723	13.4801	8.06372	18	4.13609
TRINITY_DN12326_c0_g6_i1.p1	1	4	6	20	9	21	20	22	6	16	7	13
TRINITY_DN12326_c0_g7_i1.p1	4	6	9	31	12	13	12	14	15	22	10	10
TRINITY_DN12327_c0_g1_i2.p1	10	12	20	6	13	15	20	35	18	29	22	58
TRINITY_DN12327_c0_g2_i1.p1	35	32	27	12	30	21	28	52	37	90	71	74
TRINITY_DN12327_c0_g3_i1.p1	17.7617	18.0518	24.3869	15.8307	15.347	19.4457	34.2039	76.4517	37.9523	49.0625	59.8033	89.9369
TRINITY_DN12327_c0_g3_i2.p1	28.2383	43.9482	32.6131	21.1693	6.65301	19.5543	9.79614	24.5483	28.0477	90.9375	28.1967	43.0631
TRINITY_DN12328_c0_g1_i2.p1	46	66	70	56	38	51	36	64	51	88	16	48
TRINITY_DN12328_c0_g4_i1.p1	15	25	22	18	19	16	12	14	14	30	5	10
TRINITY_DN12329_c0_g1_i1.p1	185.69	233.754	239.981	223.069	182.462	263.184	120.912	135.326	136	117	98.2382	178.421
TRINITY_DN12329_c0_g1_i3.p2	5.31014	15.2464	5.01911	1.9314	3.53805	1.81623	5.08803	4.6739	0	0	3.76177	1.57866
TRINITY_DN12330_c0_g2_i2.p1	14	13	24	19	12	20	45	69	34	60	50	98
TRINITY_DN12331_c0_g1_i1.p1	27.0865	44.3539	47.608	43.2867	51.1367	55.5037	72.1829	71.5282	45.2883	54.1713	31.8523	84.5185
TRINITY_DN12331_c0_g1_i2.p1	23.9135	44.6461	39.392	24.7133	26.8633	28.4963	37.8171	48.4718	32.7117	41.8287	26.1477	54.4815
TRINITY_DN12332_c0_g1_i2.p1	32.1401	37.031	13.8199	11.0513	8.68731	4.02118	6.54751	10.6279	10.2582	19.4129	2.70538	6.87873
TRINITY_DN12332_c0_g1_i3.p1	58.4989	54.5159	29.9044	9.75695	16.1009	13.7207	18.9606	11.8318	17.6221	14.0228	10.6041	18.4429
TRINITY_DN12332_c0_g1_i4.p1	61.8844	84.3489	26.3768	13.8254	15.3479	1.38201	23.507	28.1531	19.0594	10.3512	3.93894	9.73457
TRINITY_DN12332_c0_g1_i8.p1	37.4766	55.1042	29.8989	11.3664	9.86396	4.87608	9.98487	18.3873	10.0603	20.2131	2.75164	12.9438
TRINITY_DN12333_c0_g2_i1.p1	124	126	160	90	115	123	106	144	81	133	122	175
TRINITY_DN12334_c0_g1_i2.p1	250	437	393	135	117	177	162	238	136	249	140	324
TRINITY_DN12334_c0_g6_i1.p1	26	44	59	33	25	31	24	57	30	58	47	55
TRINITY_DN12334_c0_g8_i1.p1	96	173	126	39	46	66	51	106	49	99	69	95
TRINITY_DN12335_c1_g3_i1.p1	54	95	113	35	34	50	69	88	95	57	33	52
TRINITY_DN12335_c1_g4_i1.p1	108	106	105	70	81	82	92	164	81	149	102	209
TRINITY_DN12335_c1_g6_i1.p1	28	44	55	25	25	22	32	39	34	37	33	30
TRINITY_DN12335_c1_g7_i1.p1	33	51	100	26	25	47	42	40	61	61	31	30
TRINITY_DN12336_c0_g1_i1.p1	19	11	22	10	8	13	14	19	20	10	22	12
TRINITY_DN12336_c0_g2_i1.p1	25	27	47	21	31	33	22	45	23	33	21	29
TRINITY_DN12336_c0_g4_i1.p1	9	17	18	16	12	8	17	27	22	17	15	23
TRINITY_DN12336_c1_g1_i2.p1	9	23	17	18	13	16	16	27	11	17	13	24
TRINITY_DN12336_c1_g2_i4.p1	20	38	30	23	17	14	36	59	32	49	24	57
TRINITY_DN12336_c1_g3_i1.p1	35	33	53	37	32	27	45	68	58	67	32	65
TRINITY_DN12336_c1_g4_i1.p1	26	58	54	30	31	22	29	55	38	51	17	55
TRINITY_DN12336_c1_g5_i1.p1	25	40	38	26	26	26	33	56	46	40	25	57
TRINITY_DN12337_c0_g10_i1.p1	24	40	25	48	23	27	51	60	32	88	24	66
TRINITY_DN12337_c0_g2_i1.p1	13	37	26	23	26	30	26	47	35	32	23	46
TRINITY_DN12337_c0_g3_i1.p1	55	125	102	85	69	93	76	137	82	124	51	122
TRINITY_DN12337_c0_g4_i1.p1	21	50	56	15	25	43	36	40	25	47	21	51
TRINITY_DN12337_c0_g6_i1.p1	11	20	19	33	20	27	38	51	37	52	19	35
TRINITY_DN12337_c0_g7_i1.p1	19	18	17	28	24	24	27	28	15	35	24	43
TRINITY_DN12338_c0_g1_i1.p1	14	20	31	12	18	19	21	24	23	32	14	41
TRINITY_DN12338_c0_g2_i1.p1	59	88	113	68	59	50	80	82	82	108	46	103
TRINITY_DN12338_c0_g3_i1.p2	10	11	16	14	8	19	14	29	12	12	8	20
TRINITY_DN12339_c0_g1_i2.p1	75	150	112	82	66	115	165	207	130	132	143	233
TRINITY_DN12340_c0_g2_i1.p2	124	165	149	16	34	47	105	98	63	86	97	188
TRINITY_DN12341_c0_g1_i1.p1	309.78	434.644	531.868	109.484	105.494	141.833	63.9535	49.7391	41.6	54.1579	28.6364	77.3333
TRINITY_DN12341_c0_g1_i2.p1	322.22	460.356	528.132	127.516	113.506	102.167	46.0465	38.2609	23.4	43.8421	34.3636	67.6667
TRINITY_DN12342_c0_g2_i1.p1	43.4976	100.55	89	81.7539	59.0371	112	57.7912	111.632	83	108.333	89.129	168.841
TRINITY_DN12342_c0_g2_i2.p1	2.50241	11.4498	0	16.2461	6.96293	0	3.20882	12.3676	0	6.66727	5.87098	7.15945
TRINITY_DN12343_c0_g1_i1.p1	139	211	177	92	126	146	176	231	201	183	118	202
TRINITY_DN12344_c0_g1_i1.p1	51	79	120	83	78	86	137	140	102	143	87	133
TRINITY_DN12344_c0_g3_i1.p1	26	34	47	35	24	44	46	82	45	76	39	65
TRINITY_DN12345_c0_g2_i1.p1	43	55	57	29	19	43	34	50	20	61	35	67
TRINITY_DN12347_c0_g1_i1.p1	110	208	137	136	128	132	164	195	100	142	143	245
TRINITY_DN12348_c0_g1_i1.p1	23.7476	50.6395	39.4437	17.879	28.8062	22.1626	20.2433	45.7752	37.7164	42.3428	16.7843	76.1577
TRINITY_DN12348_c0_g1_i2.p1	14.2524	24.3605	25.5563	15.121	12.1938	8.83744	14.7567	20.2248	8.28358	25.6572	6.21567	11.8423
TRINITY_DN12348_c0_g4_i1.p1	43	78	61	29	34	54	45	58	58	72	41	66
TRINITY_DN12348_c0_g6_i1.p1	62	68	98	34	58	61	84	98	88	113	58	112
TRINITY_DN12349_c0_g3_i1.p1	71	113	67	31	29	40	27	25	28	34	24	56
TRINITY_DN12350_c0_g1_i1.p1	63	49	65	22	34	37	45	74	41	84	34	60
TRINITY_DN12350_c0_g2_i1.p1	10	20	11	13	8	6	13	27	15	29	3	24
TRINITY_DN12350_c0_g3_i1.p1	61	101	105	56	76	48	76	93	82	109	49	96
TRINITY_DN12351_c0_g1_i1.p1	55	92	112	38	35	72	54	58	29	35	42	60
TRINITY_DN12351_c0_g2_i1.p1	80	140	126	33	47	64	56	66	36	46	60	91
TRINITY_DN12352_c0_g2_i1.p1	21	16	35	14	16	12	22	26	23	24	16	22
TRINITY_DN12352_c0_g3_i1.p1	46	68	100	52	24	38	51	92	78	97	50	71
TRINITY_DN12352_c0_g7_i1.p1	18	23	23	15	15	10	20	16	19	18	14	7
TRINITY_DN12353_c0_g1_i1.p1	14	7	23	11	16	14	14	32	22	24	7	20
TRINITY_DN12353_c0_g6_i2.p1	41	80	74	50	32	59	53	95	58	79	40	72
TRINITY_DN12354_c0_g1_i1.p1	15	16	20	12	7	5	12	19	14	16	5	7
TRINITY_DN12355_c0_g1_i1.p1	145	239	156	69	105	108	146	205	121	188	110	198
TRINITY_DN12356_c0_g1_i1.p1	389	290	348	118	157	119	92	164	132	25	62	98
TRINITY_DN12356_c0_g2_i1.p1	578	491	541	199	210	258	170	302	235	70	132	146
TRINITY_DN12356_c0_g4_i1.p1	333	327	276	194	214	248	185	197	129	124	152	223
TRINITY_DN12356_c0_g5_i1.p1	855.103	930.022	711.213	492.403	491.469	677.72	465.219	431.617	329.343	284.824	393.512	548.035
TRINITY_DN12356_c0_g6_i1.p1	60	51	39	15	22	22	14	27	22	3	10	13
TRINITY_DN12356_c0_g7_i1.p1	42.8966	39.9781	24.7868	9.59739	6.53125	4.27981	10.7812	15.383	11.6571	2.17591	6.48786	13.9649
TRINITY_DN12357_c0_g2_i1.p1	23	28	28	33	33	30	27	46	38	53	24	47
TRINITY_DN12357_c0_g5_i1.p1	25	8	19	23	19	25	25	45	38	48	16	54
TRINITY_DN12359_c0_g1_i1.p2	88	74	71	53	38	53	78	79	60	64	39	53
TRINITY_DN12360_c0_g3_i1.p1	41	53	30	35	20	49	45	48	42	67	24	67
TRINITY_DN12361_c0_g1_i1.p1	136	248	256	77	117	151	136	206	138	160	157	316
TRINITY_DN12362_c0_g2_i1.p1	32	55	60	42	31	55	69	72	52	58	37	109
TRINITY_DN12362_c0_g5_i1.p1	9	11	24	9	9	16	17	16	18	15	4	18
TRINITY_DN12362_c0_g7_i1.p1	17	37	31	44	19	32	37	57	29	31	17	44
TRINITY_DN12362_c0_g9_i1.p1	84	83	86	47	67	66	75	111	70	135	76	99
TRINITY_DN12363_c0_g1_i1.p1	38	54	67	29	33	37	47	46	35	36	46	69
TRINITY_DN12364_c0_g2_i1.p1	55	59	64	67	65	53	40	89	43	94	35	56
TRINITY_DN12364_c0_g3_i1.p1	25	26	36	18	17	17	21	19	20	21	8	11
TRINITY_DN12364_c0_g4_i1.p1	81	82	117	77	66	81	53	86	61	125	60	60
TRINITY_DN12365_c0_g1_i1.p1	61	95	108	90	53	71	50	84	74	66	38	127
TRINITY_DN12366_c0_g4_i1.p1	128	146	143	61	58	56	118	145	99	180	126	198
TRINITY_DN12366_c0_g5_i1.p1	109	101	140	41	61	61	119	116	111	155	104	151
TRINITY_DN12367_c0_g1_i1.p1	54	111	124	14	21	52	65	75	55	68	47	100
TRINITY_DN12367_c0_g3_i1.p1	295	414	476	137	154	160	228	285	158	226	171	349
TRINITY_DN12367_c0_g4_i1.p1	211	316	261	86	95	100	134	170	108	163	99	240
TRINITY_DN12368_c0_g1_i1.p1	36	20	48	27	18	30	31	30	27	46	22	50
TRINITY_DN12368_c0_g2_i1.p1	44	67	92	52	57	58	66	60	45	71	38	83
TRINITY_DN12368_c0_g2_i1.p2	29	30	56	22	20	25	27	37	24	30	19	43
TRINITY_DN12368_c0_g3_i1.p1	28	41	79	46	28	43	37	51	26	45	36	85
TRINITY_DN12370_c0_g1_i1.p1	63	75	53	47	47	42	40	63	34	39	31	89
TRINITY_DN12370_c0_g2_i1.p1	86	122	108	56	62	96	48	98	55	100	44	94
TRINITY_DN12371_c1_g3_i1.p1	58	64	61	82	63	104	64	77	62	77	52	76
TRINITY_DN12371_c1_g5_i1.p1	7.58163	10.0281	10.5468	8.38982	16.0037	15.3831	2.76312	6.96931	8.20234	1.63644	10.3736	11.4059
TRINITY_DN12371_c1_g5_i2.p1	9.41837	1.97186	34.4532	27.6102	8.99633	18.6169	11.2369	22.0307	7.79766	23.3636	6.62636	7.59406
TRINITY_DN12371_c1_g6_i1.p1	41	45	36	26	22	32	45	50	31	56	21	47
TRINITY_DN12372_c0_g1_i1.p1	19	39	29	13	5	25	27	31	39	50	22	33
TRINITY_DN12372_c0_g2_i1.p2	21	51	35	14	17	33	33	65	72	47	37	44
TRINITY_DN12373_c0_g1_i1.p1	224	468	305	122	155	186	287	362	249	224	223	402
TRINITY_DN12374_c0_g4_i2.p1	32	61	58	57	62	59	74	104	89	101	26	61
TRINITY_DN12374_c0_g5_i1.p1	6	10	13	19	25	20	20	24	17	25	15	15
TRINITY_DN12374_c0_g6_i1.p1	51	29	43	71	36	92	78	89	54	66	41	72
TRINITY_DN12375_c0_g1_i2.p1	51	74	97	49	16	35	111	155	157	257	105	274
TRINITY_DN12376_c0_g2_i1.p1	201	334	273	159	136	180	202	244	155	287	160	273
TRINITY_DN12376_c0_g5_i1.p1	278	423	387	239	256	264	298	348	254	350	224	347
TRINITY_DN12377_c1_g1_i1.p1	1210	2996	1193	45	26	49	72	11	30	166	38	221
TRINITY_DN12377_c2_g1_i1.p1	137	146	64	1	0	0	3	5	1	1	0	1
TRINITY_DN12377_c2_g2_i1.p1	64	100	30	0	0	1	4	0	0	1	0	2
TRINITY_DN12377_c3_g2_i1.p1	46	8	111	7	1	1	10	7	0	2	0	0
TRINITY_DN12377_c3_g3_i1.p1	115.669	2.08256	280.852	5.68886	1.41732	1.01861	11.378	8.33881	0	12.7931	0	0
TRINITY_DN12377_c3_g4_i1.p1	450.331	847.917	557.148	170.311	34.5827	149.981	55.622	32.6612	10	25.2069	50	135
TRINITY_DN12377_c4_g1_i1.p1	165	150	48	6	1	0	5	0	0	3	2	4
TRINITY_DN12377_c4_g4_i1.p1	468	353	112	1	3	5	1	5	2	12	1	5
TRINITY_DN12377_c4_g5_i1.p1	798	614	194	10	7	6	6	0	3	23	6	7
TRINITY_DN12377_c4_g6_i1.p1	464	322	121	3	0	7	2	0	1	6	1	3
TRINITY_DN12378_c0_g1_i1.p1	146	231	257	69	93	94	149	199	100	128	91	169
TRINITY_DN12378_c0_g1_i1.p2	70	110	102	39	38	45	68	70	65	81	46	77
TRINITY_DN12379_c0_g1_i1.p1	24	22	30.0205	34	36	31	14.0651	48.8028	34.6423	63	11.5552	35
TRINITY_DN12379_c0_g1_i2.p1	0	0	7.97946	0	0	0	8.9349	7.1972	7.35772	0	5.44476	0
TRINITY_DN12380_c0_g3_i1.p1	24	52	43	29	20	36	18	19	19	39	31	58
TRINITY_DN12381_c0_g2_i1.p1	33	55	64	29	22	44	71	72	69	63	55	120
TRINITY_DN12383_c0_g11_i1.p1	22	33	38	39	29	26	47	71	59	92	42	67
TRINITY_DN12383_c0_g12_i1.p1	6	20	11	16	11	17	16	16	9	25	9	18
TRINITY_DN12383_c0_g13_i1.p1	0	6	6	12	10	9	14	13	10	9	2	13
TRINITY_DN12383_c0_g14_i1.p1	92	111	105	134	70	86	158	182	148	150	76	126
TRINITY_DN12383_c0_g2_i1.p1	27	27	34	35	25	22	47	70	40	53	17	48
TRINITY_DN12383_c0_g4_i1.p1	18	22	18	16	15	9	20	38	21	31	15	26
TRINITY_DN12383_c0_g6_i1.p1	24	31	53	35	40	33	49	57	41	63	26	77
TRINITY_DN12383_c0_g9_i1.p1	51	58	91	81	77	56	96	123	77	149	46	99
TRINITY_DN12383_c1_g10_i1.p1	29	59	46	29	22	21	40	50	45	49	25	49
TRINITY_DN12383_c1_g11_i1.p1	18	58	43	43	22	38	13	54	34	54	16	40
TRINITY_DN12383_c1_g1_i1.p1	50	57	75	45	39	57	54	64	46	82	24	77
TRINITY_DN12383_c1_g2_i1.p2	13	19	14	22	5	11	11	12	16	14	9	27
TRINITY_DN12383_c1_g4_i1.p1	74	63	87	62	69	55	79	93	64	105	44	94
TRINITY_DN12383_c1_g6_i1.p1	8.14716	10.1701	11.8449	8.19071	8.92111	9.35553	5.7729	14.0176	9.81104	23.2015	4.44026	15.6423
TRINITY_DN12383_c1_g6_i2.p1	17.8528	31.8299	37.1551	28.8093	17.0789	27.6445	17.2271	26.9824	24.189	28.7985	7.55974	31.3577
TRINITY_DN12383_c1_g8_i2.p1	108	167	142	97	69	84	100	157	134	179	65	137
TRINITY_DN12383_c1_g9_i1.p1	18	32	23	31	26	36	21	40	32	58	12	38
TRINITY_DN12383_c1_g9_i2.p2	12	20	8	19	18	23	12	29	14	26	10	15
TRINITY_DN12385_c0_g1_i1.p1	376	528	441	132	186	250	261	465	265	383	290	637
TRINITY_DN12386_c0_g4_i1.p1	2374	3123	3277	867	898	1109	987	1398	1002	453	1019	1434
TRINITY_DN12387_c0_g1_i2.p1	10.3704	27.806	34.2308	9.06667	9.13043	25	22.2222	24.7887	23.8776	44.5376	31.7432	45.3097
TRINITY_DN12387_c0_g1_i3.p1	24.6296	53.194	54.7692	7.93333	20.8696	25	47.7778	55.2113	41.1224	64.4624	55.2568	82.6903
TRINITY_DN12389_c0_g1_i1.p1	26	38	32	22	18	22	19	38	34	46	19	17
TRINITY_DN12389_c0_g2_i1.p1	33	50	27	16	15	23	17	37	24	37	12	21
TRINITY_DN12389_c0_g4_i1.p1	42	30	33	18	25	29	31	44	25	47	29	26
TRINITY_DN12389_c0_g5_i1.p1	65	66	69	28	36	36	54	69	57	94	42	64
TRINITY_DN12389_c0_g7_i1.p1	37	67	49	23	36	28	35	52	42	40	25	38
TRINITY_DN12389_c0_g9_i1.p1	88	118	114	61	53	55	86	121	104	100	54	82
TRINITY_DN12390_c2_g1_i2.p1	333	612	61	0	6	3	49	10	46	131	5	64
TRINITY_DN12390_c2_g1_i2.p2	63	99	13	0	4	0	5	0	5	18	0	14
TRINITY_DN12390_c3_g1_i1.p2	94	146	3	0	1	0	5	0	1	8	6	12
TRINITY_DN12390_c3_g2_i2.p1	131	363	10	1	0	1	19	4	10	21	5	18
TRINITY_DN12390_c3_g2_i6.p1	72	123	1	0	2	0	8	1	5	9	1	3
TRINITY_DN12391_c0_g1_i1.p1	12.2667	27.8108	26.4348	16.1111	16	24	20.2222	38.9804	17.4167	18	23.8919	46.4507
TRINITY_DN12391_c0_g2_i1.p1	10.7333	21.1892	11.5652	12.8889	12	12	18.7778	32.0196	39.5833	36	28.1081	50.5493
TRINITY_DN12391_c0_g3_i1.p1	21	18	34	20	16	23	38	54	30	35	30	48
TRINITY_DN12392_c0_g2_i1.p1	67	82	69	80	46	66	63	66	37	81	49	97
TRINITY_DN12394_c0_g1_i1.p1	63	97	73	69	74	77	68	61	73	85	56	96
TRINITY_DN12394_c0_g3_i1.p1	31	21	44	11	15	18	24	33	31	27	25	44
TRINITY_DN12395_c0_g1_i1.p1	19	30	43	17	19	21	31	32	30	36	23	39
TRINITY_DN12395_c0_g3_i1.p1	20	44	38	10	14	19	20	28	36	27	29	33
TRINITY_DN12395_c0_g4_i1.p1	18	27	61	23	29	30	24	35	42	43	14	31
TRINITY_DN12397_c0_g1_i1.p1	672	1213	1444	411	347	424	267	377	154	120	172	182
TRINITY_DN12397_c0_g2_i1.p1	818	1451	1536	444	361	446	331	446	231	143	253	261
TRINITY_DN12398_c0_g1_i1.p1	40	57	67	43	33	38	39	59	35	61	45	74
TRINITY_DN12399_c0_g1_i1.p1	29	50	33	20	29	11	26	41	22	36	17	38
TRINITY_DN12399_c0_g2_i1.p1	10	6	14	4	2	6	14	10	6	8	2	11
TRINITY_DN12399_c0_g3_i1.p1	5	23	18	11	13	24	20	22	14	15	15	26
TRINITY_DN12399_c0_g4_i1.p1	149	255	243	74	126	121	141	205	90	221	148	279
TRINITY_DN12399_c0_g5_i1.p1	7	13	8	7	6	16	4	8	10	6	8	14
TRINITY_DN12399_c0_g7_i1.p1	9	15	17	7	12	4	17	20	14	8	11	11
TRINITY_DN12399_c0_g8_i1.p1	8	10	17	12	7	11	8	15	8	21	16	13
TRINITY_DN12400_c0_g1_i1.p1	51	104	67	61	50	69	100	114	72	85	85	121
TRINITY_DN12401_c0_g1_i1.p1	2891	4604	3643	1625	1912	2485	1312	2066	1285	2210	1348	2853
TRINITY_DN12402_c0_g2_i1.p1	27	85	36	55	61	97	54	97	62	52	54	93
TRINITY_DN12402_c0_g4_i1.p1	6	36	16	26	17	36	31	46	28	22	27	44
TRINITY_DN12402_c0_g5_i1.p1	19	73	26	44	33	70	39	49	44	48	34	79
TRINITY_DN12403_c0_g2_i1.p1	476.563	719.738	542.005	485.293	401.571	559.033	149.522	271.643	158.584	251.935	186.767	351.603
TRINITY_DN12403_c0_g2_i2.p1	194.437	321.262	229.995	124.707	160.429	187.967	82.4777	80.3568	19.4162	80.0654	35.2328	117.397
TRINITY_DN12403_c0_g3_i1.p1	483	568	399	376	301	478	143	201	107	178	136	279
TRINITY_DN12404_c0_g3_i1.p1	71	70	62	58	52	61	55	95	115	108	50	67
TRINITY_DN12405_c0_g2_i1.p1	58.6003	57.9017	95.4139	81.3958	63.229	54.0449	65.1491	105.682	64.0677	99.4041	65.8353	165.765
TRINITY_DN12405_c0_g4_i1.p1	105.4	99.0983	128.586	145.604	115.771	146.955	129.851	291.318	159.932	165.596	155.165	321.235
TRINITY_DN12406_c0_g1_i1.p1	35	93	66	50	44	71	57	81	77	53	54	144
TRINITY_DN12407_c0_g2_i1.p1	55	73	67	42	49	52	61	79	33	60	53	63
TRINITY_DN12407_c0_g3_i1.p1	29	49	64	33	27	51	30	57	33	30	27	62
TRINITY_DN12409_c0_g1_i1.p1	7	16	25	2	12	8	5	5	6	15	5	14
TRINITY_DN12409_c0_g3_i1.p1	53	56	114	39	37	56	46	48	38	49	35	64
TRINITY_DN12409_c0_g4_i1.p2	47	45	70	24	21	38	37	50	39	27	30	59
TRINITY_DN12409_c0_g5_i1.p1	44	42	85	36	40	36	34	47	35	57	40	46
TRINITY_DN12410_c1_g2_i1.p1	64	134	114	10	25	13	58	78	41	40	43	62
TRINITY_DN12410_c2_g2_i1.p1	22	17	24	26	17	12	18	41	45	30	14	43
TRINITY_DN12411_c0_g1_i1.p1	28	44	73	70	57	56	56	70	48	63	51	75
TRINITY_DN12412_c0_g3_i1.p1	47	63	62	49	39	51	88	121	103	187	60	140
TRINITY_DN12412_c0_g4_i3.p1	10	22	15	18	10	21	33	28	25	51	24	55
TRINITY_DN12412_c0_g5_i1.p1	29	38	34	47	43	40	86	105	69	128	44	118
TRINITY_DN12412_c0_g6_i1.p1	8	14	14	17	16	27	25	45	41	31	25	50
TRINITY_DN12414_c0_g3_i1.p1	284	489	351	197	222	330	424	440	345	537	299	523
TRINITY_DN12415_c0_g1_i1.p2	456	701	627	344	349	411	454	558	369	428	420	956
TRINITY_DN12416_c0_g1_i1.p1	95	105	98	83	61	70	88	117	80	103	69	124
TRINITY_DN12416_c0_g2_i1.p2	16.5161	30.9254	19.3846	13.7647	10.5882	21.9355	25.625	36.2069	30.5263	38.2041	20.7812	45.8182
TRINITY_DN12416_c0_g3_i1.p1	66	88	64	60	36	58	78	90	49	76	37	107
TRINITY_DN12416_c0_g4_i1.p2	15.4839	43.0746	22.6154	22.2353	7.41176	12.0645	15.375	23.7931	29.4737	13.7959	14.2188	38.1818
TRINITY_DN12417_c0_g1_i1.p1	14	32	31	17	12	26	11	25	29	22	15	38
TRINITY_DN12417_c0_g3_i1.p1	35	42	47	17	8	23	36	32	34	56	19	49
TRINITY_DN12417_c0_g7_i1.p1	19	1	12	21	9	11	23	20	9	21	16	22
TRINITY_DN12417_c0_g8_i1.p1	54	66	66	39	43	52	67	79	53	76	40	53
TRINITY_DN12419_c0_g1_i10.p1	7	24	10.6906	114.504	98.2941	85	28	45	26.2189	24.1548	30.2998	67
TRINITY_DN12419_c0_g1_i2.p1	3	19	4.71717	18.6877	19.1635	17	8	26	3	1.63491	15.4801	24
TRINITY_DN12419_c0_g1_i9.p1	1.67233e-07	0	11.5922	2.80794	6.54241	0	0	0	4.78113	10.2102	5.22009	0
TRINITY_DN12420_c0_g13_i1.p1	12	37	14	12	8	6	33	25	12	13	2	3
TRINITY_DN12420_c0_g1_i1.p1	11	18	25	4	8	21	25	18	6	13	4	7
TRINITY_DN12420_c0_g3_i1.p1	2	14	14	7	8	6	17	12	12	12	1	4
TRINITY_DN12420_c0_g4_i1.p2	7	10	7	6	7	6	9	15	4	11	0	4
TRINITY_DN12420_c0_g5_i1.p2	3.81199	15.6733	12.098	6.4154	7.1989	7.66908	26.0138	7.7285	0	15.514	0	1.62143
TRINITY_DN12420_c0_g5_i2.p2	13.3207	25.4617	23.2605	17.5846	5.43219	22.3309	30.6103	12.9897	7.93725	14.0124	2	5.37857
TRINITY_DN12420_c0_g6_i1.p1	8	17	8	2	3	15	21	14	6	13	2	7
TRINITY_DN12420_c0_g7_i1.p1	8	10	14	7	8	9	29	15	7	21	2	8
TRINITY_DN12420_c0_g8_i1.p1	2.52426	19.7666	22.8677	11.7827	4.11695	21.9557	31.5893	16.9962	6.69893	14.6235	0	0
TRINITY_DN12420_c0_g8_i2.p2	15.3431	28.0984	20.7738	13.2173	4.25197	6.0443	19.7867	29.2856	11.3638	29.8501	8	9
TRINITY_DN12420_c0_g9_i1.p2	4.70936	9.80592	11.6661	11.8006	4.01082	20.7651	22.5358	22.4203	2.34387	22.5259	0	10.5661
TRINITY_DN12420_c0_g9_i2.p1	8.29064	32.1941	27.3339	11.1994	7.98918	11.2349	15.4642	8.57968	4.65613	23.4741	2	4.43389
TRINITY_DN12421_c0_g1_i1.p1	591	1168	944	573	739	815	832	1034	720	1151	1125	2540
TRINITY_DN12422_c0_g1_i1.p1	34	62	87	27	18	29	43	46	30	35	28	28
TRINITY_DN12422_c0_g3_i1.p1	45	61	81	18	23	18	38	36	22	36	27	25
TRINITY_DN12422_c0_g4_i1.p1	4	6	11	3	5	3	2	1	7	5	3	2
TRINITY_DN12423_c0_g1_i1.p1	51.1094	92.3682	61.89	53.8377	30.9925	33.2767	62.3075	65.6596	46.5012	82.4847	31.9167	94.0036
TRINITY_DN12423_c0_g1_i2.p1	43.8906	81.6318	33.11	54.1623	47.0075	33.7233	28.6925	33.3404	16.4988	68.5153	20.0833	49.9964
TRINITY_DN12423_c0_g2_i1.p1	31	61	29	39	31	40	29	33	15	52	12	39
TRINITY_DN12426_c0_g1_i1.p1	117	189	235	38	49	43	55	49	51	43	45	66
TRINITY_DN12426_c0_g4_i1.p1	44	129	217	29	41	30	35	36	38	38	36	52
TRINITY_DN12427_c0_g1_i1.p1	240	283	291	197	213	269	186	232	146	217	159	338
TRINITY_DN12428_c0_g2_i1.p1	31	45	49	21	18	37	41	32	34	38	23	43
TRINITY_DN12428_c0_g3_i1.p2	68	63	112	49	34	48	58	111	61	74	52	100
TRINITY_DN12429_c0_g1_i2.p1	143	144	144	33	30	27	48	63	39	31	53	70
TRINITY_DN12429_c0_g2_i1.p1	150	196	350	53	53	71	75	88	57	67	80	117
TRINITY_DN12430_c0_g1_i1.p1	311	383	240	207	261	283	204	252	148	230	193	360
TRINITY_DN12431_c0_g1_i1.p1	5	13	7	4	8	5	16	16	18	20	6	23
TRINITY_DN12431_c0_g5_i1.p1	29	29	40	31	13	33	34	51	44	68	28	49
TRINITY_DN12432_c0_g1_i1.p1	40	47	75	28	21	31	36	42	15	28	38	51
TRINITY_DN12432_c0_g3_i1.p1	27	25	63	13	17	22	36	24	23	39	34	42
TRINITY_DN12432_c0_g4_i1.p1	16	22	39	12	8	11	21	20	15	19	26	41
TRINITY_DN12433_c0_g2_i1.p1	152	222	183	124	102	136	156	173	121	71	80	176
TRINITY_DN12435_c0_g4_i1.p1	62	71	74	54	48	61	75	99	61	96	80	125
TRINITY_DN12435_c0_g6_i1.p1	30	17	29	17	12	16	40	29	26	23	28	47
TRINITY_DN12437_c0_g1_i1.p1	18	21	34	24	25	36	38	65	48	48	33	60
TRINITY_DN12437_c0_g3_i1.p1	112.458	130.916	132	89.375	86.0625	108.245	97.0357	130.961	69.6479	90.5	108.701	222.164
TRINITY_DN12437_c0_g3_i2.p1	78.5421	114.084	88	66.625	48.9375	72.7549	45.9643	85.0394	45.3521	90.5	46.2987	85.8361
TRINITY_DN12440_c0_g1_i1.p1	2	10	4	5	7	7	8	18	13	11	5	12
TRINITY_DN12440_c0_g2_i1.p1	9	4	13	6	11	15	15	16	10	27	8	18
TRINITY_DN12440_c1_g1_i1.p2	6	15	12	12	15	13	11	18	9	14	7	17
TRINITY_DN12440_c1_g3_i1.p1	4	7	8	8	3	23	7	11	10	6	5	13
TRINITY_DN12440_c4_g10_i1.p1	17	21	19	20	20	19	20	20	27	13	15	19
TRINITY_DN12440_c4_g12_i1.p2	7	10	10	4	6	9	12	15	6	23	2	19
TRINITY_DN12440_c4_g14_i1.p1	10	9	13	9	6	12	22	15	15	19	21	21
TRINITY_DN12440_c4_g16_i1.p1	5	3	6	7	5	3	8	10	10	11	4	6
TRINITY_DN12440_c4_g18_i1.p1	5	5	12	15	2	7	8	17	16	13	11	13
TRINITY_DN12440_c4_g21_i1.p1	46	71	84	71	55	47	67	108	78	126	68	63
TRINITY_DN12440_c4_g22_i1.p1	15	16	18	11	12	14	20	23	22	22	13	16
TRINITY_DN12440_c4_g24_i1.p2	18	10	7	13	18	9	12	12	12	24	3	10
TRINITY_DN12440_c4_g2_i1.p1	1	9	2	5	8	2	8	9	13	9	4	4
TRINITY_DN12440_c4_g3_i2.p1	13.2825	7.89281	14.3036	7.89632	1.7122	11.0382	10.1101	25.8279	5.42977	13.4104	5.37017	36.6245
TRINITY_DN12440_c4_g3_i3.p1	5.71753	3.10719	11.6964	9.10368	10.2878	7.96178	7.88993	8.17214	8.57023	9.58956	2.62983	10.3755
TRINITY_DN12440_c4_g5_i1.p2	16	8	18	10	12	18	19	16	21	28	17	11
TRINITY_DN12440_c4_g7_i1.p1	17	11	27	13	17	21	25	41	41	34	17	31
TRINITY_DN12440_c4_g8_i1.p1	22	7	21	15	19	16	14	21	20	28	9	22
TRINITY_DN12440_c4_g9_i1.p1	7	11	5	9	8	7	6	14	14	11	6	10
TRINITY_DN12441_c0_g1_i1.p1	61	89	108	58	44	82	75	123	55	110	56	169
TRINITY_DN12442_c0_g3_i1.p1	33	44	42	32	36	29	59	100	81	79	45	59
TRINITY_DN12442_c0_g5_i1.p2	27	46	37	33	24	27	34	69	63	92	47	69
TRINITY_DN12443_c0_g1_i6.p1	30	120	28	1	4	33	27	22	43	93	19	82
TRINITY_DN12444_c0_g1_i1.p1	64	83	90	37	48	57	60	93	52	75	48	83
TRINITY_DN12444_c0_g2_i1.p1	112	119	148	63	45	76	64	117	64	89	50	112
TRINITY_DN12445_c0_g1_i1.p1	114	162	113	62	78	64	107	200	129	130	99	131
TRINITY_DN12445_c0_g2_i1.p1	76	116	81	49	43	72	108	147	87	80	80	88
TRINITY_DN12446_c0_g1_i1.p1	229.017	351.11	153.93	79	54.7696	88	114.718	114.84	125.993	104.553	68.5109	215.075
TRINITY_DN12446_c0_g1_i3.p2	22.9831	49.8903	37.07	0	15.2304	0	8.28174	4.1602	3.00714	13.4474	7.48911	13.9247
TRINITY_DN12447_c0_g1_i1.p1	1021	1809	1260	851	1042	1127	1014	1384	878	1211	1042	1645
TRINITY_DN12448_c1_g2_i1.p1	62	40	52.4712	21	22	32	43	61	38	64	20.4986	51
TRINITY_DN12448_c1_g3_i1.p1	4	13	3	3	7	4	1	8	4	8	3	7
TRINITY_DN12448_c1_g4_i1.p1	108.382	148.004	148.294	87.3824	80.9029	108.556	107.326	118.028	96.182	154.807	51.4645	148.786
TRINITY_DN12448_c1_g4_i2.p1	13.6176	1.99644	9.23522	10.6176	10.0971	10.4443	9.67377	14.9718	6.81799	21.1926	6.03687	7.2144
TRINITY_DN12449_c0_g1_i1.p1	23	44	36	19	28	17	10	33	23	31	16	27
TRINITY_DN12450_c1_g11_i1.p1	9	12	16	15	13	9	9	8	16	16	10	23
TRINITY_DN12450_c1_g1_i1.p1	17	19	15	17	13	15	10	7	9	11	8	12
TRINITY_DN12450_c1_g2_i1.p1	79	111	178	141	110	96	101	136	110	119	33	101
TRINITY_DN12450_c1_g3_i1.p2	18	18	15	10	12	17	8	21	14	8	4	13
TRINITY_DN12450_c1_g5_i1.p1	33	53	43	44	35	23	23	27	21	24	8	18
TRINITY_DN12450_c1_g7_i1.p1	14	11	18	22	10	10	6	10	11	7	4	14
TRINITY_DN12450_c1_g9_i1.p1	12	19	9	21	19	21	11	14	7	8	2	14
TRINITY_DN12451_c0_g1_i1.p1	40	73	70	22	40	52	48	71	50	56	30	71
TRINITY_DN12453_c0_g3_i1.p1	132	210	203	119	133	167	197	258	169	245	160	234
TRINITY_DN12454_c0_g2_i1.p1	10	18	17	12	12	18	7	7	20	15	11	22
TRINITY_DN12454_c0_g3_i1.p1	93	136	201	110	155	158	139	213	178	158	143	254
TRINITY_DN12454_c0_g4_i1.p1	14	28	30	29	22	13	31	29	32	23	18	54
TRINITY_DN12455_c0_g2_i2.p1	88	140	145	98	62	86	92	100	86	109	42	128
TRINITY_DN12455_c0_g2_i3.p1	61	63	39	29	30	47	38	43	30	59	29	46
TRINITY_DN12455_c0_g2_i6.p1	134	176	177	127	147	162	106	138	106	133	70	191
TRINITY_DN12456_c0_g2_i1.p1	30	57	60	40	54	51	41	62	40	55	57	80
TRINITY_DN12456_c0_g3_i1.p1	52	72	100	66	47	82	58	90	52	95	74	164
TRINITY_DN12457_c0_g2_i1.p1	14	42	36	20	25	21	19	18	18	23	13	32
TRINITY_DN12458_c0_g2_i1.p1	59	72	96	51	56	48	64	78	62	51	42	81
TRINITY_DN12460_c0_g3_i1.p1	13	53	37	29	21	30	55	60	34	50	39	56
TRINITY_DN12462_c0_g3_i2.p1	48	76	86	45	51	76	49	73	49	85	43	85
TRINITY_DN12463_c0_g1_i1.p1	117	116	127	69	55	73	62	56	69	31	48	48
TRINITY_DN12463_c0_g2_i1.p1	85	106	119	64	63	54	48	50	50	25	29	45
TRINITY_DN12463_c0_g3_i1.p1	91	79	122	52	73	78	49	74	34	22	27	63
TRINITY_DN12463_c0_g4_i1.p1	35	61	43	18	19	27	24	18	20	12	5	24
TRINITY_DN12463_c0_g5_i2.p1	79	87	93	36	45	45	35	39	28	12	22	34
TRINITY_DN12464_c0_g4_i1.p1	21	53	67	28	24	50	27	46	34	25	20	49
TRINITY_DN12465_c1_g1_i1.p1	13	21	11	7	10	8	13	20	11	22	13	11
TRINITY_DN12465_c1_g4_i1.p1	55	61	53	43	52	30	49	60	47	77	16	74
TRINITY_DN12465_c1_g5_i1.p1	49	48	57	45	32	37	36	66	47	58	16	39
TRINITY_DN12465_c1_g6_i1.p1	26	23	48	23	14	10	10	35	20	32	10	17
TRINITY_DN12465_c1_g8_i1.p1	28	30	27	22	16	28	26	34	46	45	16	29
TRINITY_DN12466_c0_g2_i1.p1	399	503	592	258	236	295	256	343	304	356	216	347
TRINITY_DN12466_c0_g4_i1.p1	635	892	970	463	404	531	398	664	433	645	351	762
TRINITY_DN12467_c0_g2_i2.p1	5588	10278	16647	5232	6783	7386	2263	3152	1958	1127	1731	2757
TRINITY_DN12468_c0_g1_i1.p1	245	378	417	132	153	182	223	264	220	285	228	315
TRINITY_DN12471_c0_g1_i1.p1	34	52	42	32	28	22	47	73	46	55	17	63
TRINITY_DN12471_c0_g3_i1.p1	40	65	84	57	40	43	86	75	54	84	41	47
TRINITY_DN12471_c0_g5_i1.p1	23	32	39	17	16	27	32	55	25	34	17	47
TRINITY_DN12471_c0_g6_i1.p1	64	83	132	56	55	81	76	112	80	96	76	142
TRINITY_DN12471_c0_g8_i1.p1	29	38	34	24	25	43	26	44	19	32	33	34
TRINITY_DN12473_c0_g2_i1.p1	34	34	32	25	19	23	58	83	63	65	25	70
TRINITY_DN12473_c0_g5_i1.p1	60	62	49	38	47	48	77	83	109	93	49	84
TRINITY_DN12474_c0_g3_i1.p1	40	62	89	29	30	33	65	62	47	36	62	96
TRINITY_DN12475_c0_g1_i4.p1	31	48	62	6	27	32	24	35	31	29	24	30
TRINITY_DN12476_c0_g1_i1.p1	24	47	24	16	18	21	24	42	26	54	29	41
TRINITY_DN12476_c0_g2_i2.p1	48	48	90	46	42	40	47	69	42	66	42	72
TRINITY_DN12476_c0_g3_i1.p1	24.7742	45.913	29.7931	34.1818	22.88	42.7324	37.2903	46.5882	32.898	43.5882	31.7885	48.7059
TRINITY_DN12476_c0_g4_i1.p1	39.2258	26.087	34.2069	12.8182	29.12	31.2676	30.7097	43.4118	19.102	32.4118	25.2115	41.2941
TRINITY_DN12476_c0_g5_i2.p1	67	104	98	74	89	83	82	110	99	122	83	145
TRINITY_DN12477_c0_g1_i1.p1	65	67	88	74	58	69	58	95	56	64	43	95
TRINITY_DN12478_c0_g1_i4.p1	122	165	127	30	60	66	41	26	30	26	38	58
TRINITY_DN12478_c0_g2_i2.p1	102	166	136	44	40	48	47	54	24	35	45	71
TRINITY_DN1247_c0_g1_i1.p1	30	49	17	0	0	2	9	1	15	23	1	18
TRINITY_DN12480_c0_g2_i2.p1	57.2885	71.0826	51.6534	155.591	161.956	190.509	53.3743	78.4928	44.4398	66.0332	44.8568	88.5014
TRINITY_DN12480_c0_g2_i4.p1	37.7115	52.9174	54.3466	103.409	99.0441	112.491	25.6257	36.5072	26.5602	63.9668	28.1432	53.4986
TRINITY_DN12481_c0_g4_i1.p1	5.09466	7.70095	9.36715	3.86995	6.73928	2.83082	16.0587	8.59817	8.02122	9.62363	0	14.4027
TRINITY_DN12481_c0_g4_i2.p1	31.9053	55.2991	38.6329	24.1301	22.2607	24.1692	32.9413	41.4018	27.9788	57.3764	18	50.5973
TRINITY_DN12481_c0_g5_i2.p1	50.8794	45.2903	66.7444	19.2776	35.1363	26.7447	49.2085	70.9033	77.1533	71.724	43.6893	43.9523
TRINITY_DN12481_c0_g5_i5.p1	49.1206	42.7097	63.2556	33.7224	31.8637	26.2553	39.7915	56.0967	52.8467	76.276	32.3107	39.0477
TRINITY_DN12482_c0_g2_i1.p2	28	33	21	9	11	5	7	13	9	7	5	2
TRINITY_DN12482_c0_g2_i2.p1	80.1512	130.685	81.5238	51.3266	27.589	18.7313	0	20.8178	6.99316	23.1363	8.78783	52.3284
TRINITY_DN12482_c0_g2_i3.p1	96.1763	118.715	80.3259	29.4369	24.2299	13.9715	16.4908	8.85768	24.6094	16.6965	27.1657	25.1855
TRINITY_DN12482_c0_g2_i4.p1	311.946	359.425	326.72	62.6341	135.205	147.319	113.559	127.513	132.97	95.3488	87.5286	141.04
TRINITY_DN12482_c0_g8_i1.p1	25.7266	34.1751	19.4301	0.602468	4.97655	8.97833	10.9503	2.8116	3.42719	14.8184	12.5179	24.4458
TRINITY_DN12483_c0_g1_i1.p1	249	312	275	131	130	171	259	318	247	378	238	390
TRINITY_DN12483_c0_g2_i1.p2	131	212	145	93	85	113	155	191	113	210	134	263
TRINITY_DN12484_c0_g4_i1.p1	34	70	59	13	25	25	36	43	25	36	25	55
TRINITY_DN12486_c0_g1_i1.p1	92	104	63	64	52	47	19	36	28	26	43	77
TRINITY_DN12486_c0_g2_i1.p1	68	89	63	56	40	37	10	24	23	33	37	58
TRINITY_DN12487_c0_g3_i1.p1	113	141	98	65	54	91	90	117	65	77	92	139
TRINITY_DN12488_c0_g2_i1.p1	20	38	28	32	35	25	27	43	30	52	47	42
TRINITY_DN12489_c0_g1_i1.p1	117.695	214.052	174.231	76.8851	120.428	134.8	123.576	188.054	114.869	130.604	137.798	213.77
TRINITY_DN12489_c0_g1_i2.p1	28.3047	42.9483	25.7685	18.1149	12.5716	19.2002	26.4239	47.946	21.1314	32.3963	18.2023	47.23
TRINITY_DN12490_c0_g2_i1.p2	34	61	57	45	18	41	64	62	61	67	31	84
TRINITY_DN12490_c0_g2_i1.p3	15	32	33	18	33	31	36	43	34	46	21	49
TRINITY_DN12490_c0_g3_i1.p1	21	15	28	19	22	14	21	37	30	29	20	26
TRINITY_DN12490_c0_g7_i1.p1	3	7	9	10	13	16	12	33	20	24	8	13
TRINITY_DN12491_c0_g3_i1.p1	28	21	28	43	29	19	44	33	39	35	20	40
TRINITY_DN12491_c0_g4_i1.p1	62	95	80	84	78	60	111	124	114	99	66	107
TRINITY_DN12492_c0_g4_i1.p1	172	170	157	82	78	119	108	160	151	145	96	158
TRINITY_DN12492_c0_g5_i1.p1	62	62	61	30	32	37	42	63	35	43	19	36
TRINITY_DN12493_c0_g1_i1.p1	1645	2238	2014	942	1231	1303	859	1331	883	1383	930	1445
TRINITY_DN12493_c0_g2_i1.p1	1683	2225	1881	1044	1074	1336	949	1252	898	1284	861	1372
TRINITY_DN12494_c0_g3_i1.p1	96	155	99	65	52	54	96	114	110	145	51	89
TRINITY_DN12494_c0_g5_i1.p1	59	74	54	44	30	67	53	59	72	103	31	51
TRINITY_DN12495_c0_g1_i1.p1	64	84	66	39	71	56	71	64	55	70	63	123
TRINITY_DN12496_c0_g1_i1.p1	30	20	32	25	19	17	16	37	19	26	23	49
TRINITY_DN12496_c0_g2_i1.p1	27	40	69	21	35	42	40	48	44	33	33	74
TRINITY_DN12497_c0_g10_i1.p1	24	26	11	25	14	10	17	27	39	16	9	25
TRINITY_DN12497_c0_g12_i1.p1	16	9	12	10	6	13	12	19	17	20	8	20
TRINITY_DN12497_c0_g7_i1.p1	14	10	20	13	6	9	13	7	14	17	4	12
TRINITY_DN12497_c0_g9_i1.p1	11	9	19	23	12	16	5	24	36	29	8	11
TRINITY_DN12498_c1_g2_i1.p1	5232	7682	5459	2543	3341	4156	2674	3661	2324	3620	2495	3980
TRINITY_DN12498_c1_g3_i1.p1	3698	5128	3959	1964	2458	3117	1738	2560	1558	2315	1617	2719
TRINITY_DN12499_c1_g1_i1.p1	35.8259	63.888	32.4081	21.7054	0	17.8849	34.4793	28.2716	27.7662	36.726	0	44.5884
TRINITY_DN12499_c1_g1_i2.p1	63.7699	82.7056	85.8583	32.192	69.2122	87.0642	52.3956	125.393	70.2776	93.4207	76.2493	136.498
TRINITY_DN12499_c1_g1_i3.p1	70.4042	126.406	110.734	75.1027	84.7878	89.0509	83.1251	119.335	72.9563	126.853	91.7507	196.914
TRINITY_DN12500_c0_g2_i1.p1	34	50	34	100	118	115	34	44	32	52	62	84
TRINITY_DN12502_c1_g1_i1.p1	2048	2527	2512	1472	1373	1808	1400	1877	1354	1908	1367	1974
TRINITY_DN12503_c0_g1_i1.p1	53.2274	67.5061	66.7758	48.9989	63.485	56.4157	79.5178	78.0523	64.8645	76.707	55.7933	139.068
TRINITY_DN12503_c0_g1_i2.p1	38.7726	47.4939	60.2242	29.0011	32.515	23.5843	36.4822	46.9477	43.1355	23.293	45.2067	40.9324
TRINITY_DN12504_c0_g1_i1.p1	26.0845	58.7706	65.1934	46.0028	36.7074	42.3231	36.8534	78.9346	63.0451	64.8412	31.866	73.9072
TRINITY_DN12504_c0_g1_i2.p1	114.916	127.229	151.807	105.997	111.293	103.677	150.147	197.065	136.955	149.159	99.134	144.093
TRINITY_DN12504_c0_g2_i1.p1	30	42	41	32	26	37	28	41	31	43	21	37
TRINITY_DN12504_c0_g4_i1.p1	27	36	40	28	24	33	23	28	29	33	12	21
TRINITY_DN12505_c0_g2_i1.p1	82	98	132	81	70	79	120	158	101	131	97	151
TRINITY_DN12506_c0_g1_i1.p1	37	67	61	84	59	78	42	53	69	55	57	99
TRINITY_DN12507_c0_g1_i1.p1	89	117	124	87	68	74	121	150	122	165	67	102
TRINITY_DN12507_c0_g2_i1.p1	42	54	46	40	32	52	64	84	53	85	44	53
TRINITY_DN12507_c0_g5_i1.p1	49	63	81	38	33	47	47	85	59	116	31	79
TRINITY_DN12508_c0_g1_i1.p1	13.3527	42.9528	19.21	29.4814	24.6295	25.708	16.0314	25.798	27.9515	81.7915	12.3355	42.0079
TRINITY_DN12508_c0_g1_i4.p1	22.4913	9.44507	12.024	27.5214	15.4794	12.6711	27.7117	46.928	26.4704	70.8609	9.85409	83.9251
TRINITY_DN12508_c0_g1_i8.p1	7.15595	7.60212	11.7661	14.9972	18.8911	7.62092	51.2569	51.274	48.5781	64.3476	29.8104	93.0669
TRINITY_DN12510_c0_g3_i1.p1	58	103	74	41	33	74	70	73	55	68	40	86
TRINITY_DN12510_c0_g4_i1.p1	84	129	169	83	85	107	126	151	90	126	99	148
TRINITY_DN12511_c0_g1_i1.p1	129	122	147	84	71	92	114	124	79	89	70	121
TRINITY_DN12513_c1_g1_i2.p1	238	321	231	244	183	211	193	343	223	334	173	325
TRINITY_DN12513_c1_g2_i1.p1	68	104	148	112	72	118	153	142	101	173	89	176
TRINITY_DN12514_c0_g1_i1.p1	100	72	85	52	57	48	60	98	73	84	49	48
TRINITY_DN12514_c0_g2_i1.p1	40	34	41	12	29	12	28	48	17	24	26	23
TRINITY_DN12514_c0_g4_i1.p1	244	286	244	140	165	194	185	269	240	258	111	193
TRINITY_DN12515_c0_g3_i1.p1	360	751	473	562	583	640	440	584	355	494	385	665
TRINITY_DN12515_c0_g4_i1.p1	893	1538	1031	1337	1239	1415	1087	1259	911	1288	924	1741
TRINITY_DN12516_c0_g1_i1.p1	316	361	467	248	221	234	296	434	353	392	365	423
TRINITY_DN12518_c0_g2_i1.p1	27	45	48	27	39	20	25	42	18	24	17	53
TRINITY_DN12519_c1_g1_i1.p1	9	17	5	0	8	0	22	3	21	37	1	4
TRINITY_DN12519_c2_g1_i2.p1	17.0786	76.4359	31.0557	4.0583	13.5667	14.9905	15.6931	20.143	2.13549	7.93088	6.4781	65.8647
TRINITY_DN12519_c2_g1_i3.p1	12.3652	99.1349	6.67837	2.24746	0	13.8503	17.8713	0	7.65287	21.1499	4.14804	60.3662
TRINITY_DN12519_c2_g1_i5.p1	7.05437	19.3778	11.7036	5.40637	0	15.3085	4.80079	13.7159	3.33532	1.83384	0	26.3525
TRINITY_DN12519_c2_g1_i6.p1	114.1	201.796	109.739	12.0945	35.6871	80.7439	47.9208	45.5287	58.5607	688.326	102.45	122.23
TRINITY_DN12519_c2_g1_i7.p1	73.4022	124.343	16.6511	3.2935	1.7462	10.6058	16.8638	7.31043	27.8264	100.76	13.9241	8.1862
TRINITY_DN12519_c2_g1_i8.p1	0	26.9127	13.172	2.89986	0	20.5011	16.8502	24.302	0.489154	0	0	1.97679e-05
TRINITY_DN12520_c0_g2_i1.p1	112	167	116	116	105	125	108	132	141	146	95	153
TRINITY_DN12522_c0_g1_i1.p1	38	72	54	39	50	40	47	53	35	51	42	80
TRINITY_DN12522_c0_g2_i1.p1	25	39	48	24	20	43	47	40	44	46	39	60
TRINITY_DN12522_c0_g4_i1.p1	26	40	45	29	39	50	47	50	41	39	43	76
TRINITY_DN12523_c0_g1_i2.p1	91	98	121	61	88	98	74	156	88	107	73	162
TRINITY_DN12524_c0_g1_i2.p1	52	88	75	39	47	34	59	61	58	59	26	61
TRINITY_DN12525_c0_g1_i1.p1	39	66	34	33	26	35	40	58	42	64	32	49
TRINITY_DN12525_c0_g3_i1.p1	26	53	37	30	19	23	31	52	27	45	27	60
TRINITY_DN12526_c1_g1_i1.p1	23	55	41	14	20	24	30	35	28	42	21	40
TRINITY_DN12526_c1_g2_i1.p1	15	18	18	18	9	5	7	9	18	15	4	26
TRINITY_DN12527_c0_g1_i1.p1	28	25	35	30	34	51	42	59	53	103	55	108
TRINITY_DN12528_c0_g1_i1.p1	26	44	42	15	29	17	29	30	17	29	16	35
TRINITY_DN12528_c0_g5_i1.p1	66	68	117	53	53	54	50	78	53	77	50	83
TRINITY_DN12528_c0_g6_i1.p1	99	146	183	69	77	129	124	158	89	110	96	175
TRINITY_DN12529_c0_g1_i1.p1	122	137	172	69	90	70	89	107	84	95	79	93
TRINITY_DN12529_c0_g2_i1.p1	131	153	264	95	74	77	137	131	92	146	91	123
TRINITY_DN12529_c0_g4_i1.p1	58	70	83	23	34	37	46	56	37	39	28	42
TRINITY_DN12530_c0_g2_i1.p1	15	40	34	14	14	30	38	37	36	29	23	44
TRINITY_DN12531_c0_g1_i1.p1	19.0345	45.655	41.7044	44.5315	39.5358	33.1142	43.3384	71.8919	48.0849	62.0761	28.3772	59.8652
TRINITY_DN12531_c0_g1_i2.p2	10.0631	12.5529	18.5346	6.80715	6.24063	4.48148	15.0398	12.037	7.34901	27.4827	8.08288	13.1149
TRINITY_DN12531_c0_g1_i3.p1	54.9024	50.7921	56.7609	47.6613	43.2235	62.4043	52.6218	89.0711	84.5661	80.4412	30.5399	62.0198
TRINITY_DN12531_c0_g2_i2.p1	21.326	27.9344	25.4479	23.1052	35.1252	30.1123	34.4744	38.0862	26.9363	44.7101	17.299	44.5447
TRINITY_DN12531_c0_g2_i3.p1	9.67403	19.0656	22.5521	18.8948	13.8748	12.8877	8.52561	16.9138	17.0637	30.2899	10.701	20.4553
TRINITY_DN12532_c0_g1_i1.p1	63	41	78	58	68	56	79	87	92	112	63	86
TRINITY_DN12532_c0_g2_i1.p1	110	85	127	105	76	102	137	165	124	156	68	107
TRINITY_DN12532_c0_g3_i1.p1	97	116	140	107	88	111	155	217	169	220	94	173
TRINITY_DN12532_c0_g4_i1.p1	19	20	24	22	18	19	16	12	16	38	16	32
TRINITY_DN12532_c0_g5_i2.p1	42	44	59	65	63	43	86	89	63	85	54	62
TRINITY_DN12532_c0_g6_i1.p1	77	111	118	79	74	92	99	149	146	133	63	129
TRINITY_DN12532_c0_g7_i1.p1	152	122	154	128	133	124	149	222	203	272	102	146
TRINITY_DN12532_c0_g9_i1.p1	13	10	17	18	14	22	15	18	17	30	17	32
TRINITY_DN12533_c0_g2_i1.p1	29	41	48	31	23	41	63	58	42	63	33	75
TRINITY_DN12533_c0_g3_i3.p1	109	191	161	99	90	149	170	198	151	222	138	226
TRINITY_DN12534_c0_g4_i1.p1	181	233	204	92	76	99	172	243	195	210	176	344
TRINITY_DN12535_c0_g1_i2.p1	758	1164	882	677	639	983	1045	1302	1061	1317	871	1668
TRINITY_DN12536_c0_g2_i1.p1	84	177	123	89	78	82	165	185	141	190	146	194
TRINITY_DN12536_c0_g3_i1.p1	21	47	32	25	17	23	48	45	41	38	23	58
TRINITY_DN12536_c0_g4_i1.p1	53	125	59	42	43	41	96	109	90	98	81	118
TRINITY_DN12536_c0_g5_i1.p2	36	94	45	19	24	43	50	66	53	62	32	89
TRINITY_DN12536_c0_g8_i1.p1	77	166	100	80	80	78	157	184	119	157	129	212
TRINITY_DN12537_c0_g1_i1.p1	27	45	44	13	14	9	22	23	18	25	24	28
TRINITY_DN12537_c0_g3_i1.p1	34	34	51	25	12	24	38	42	25	41	29	43
TRINITY_DN12537_c0_g5_i1.p1	36	59	69	15	29	17	32	32	25	39	22	60
TRINITY_DN12538_c0_g1_i2.p2	35	45	41	23	21	39	20	35	8	34	28	45
TRINITY_DN12538_c0_g2_i2.p1	157	233	200	108	86	98	130	228	147	172	111	210
TRINITY_DN12540_c0_g1_i1.p1	58	90	62	40	59	74	75	129	80	78	62	122
TRINITY_DN12540_c0_g2_i1.p1	27	35	20	14	26	28	38	48	49	27	27	58
TRINITY_DN12540_c0_g4_i2.p1	7	6	4	5	5	4	13	18	7	10	9	10
TRINITY_DN12540_c0_g4_i3.p1	46	74	42	45	45	37	87	127	76	76	51	103
TRINITY_DN12540_c0_g5_i1.p1	4	5	11	12	2	9	9	16	3	18	10	28
TRINITY_DN12544_c0_g1_i1.p1	47	82	88	40	31	25	73	91	61	64	49	72
TRINITY_DN12545_c0_g1_i1.p1	33	75	61	27	41	40	44	45	40	42	49	65
TRINITY_DN12545_c0_g3_i1.p1	40	46	49	36	28	45	47	56	45	41	50	96
TRINITY_DN12546_c0_g2_i1.p1	15	20	32	31	26	35	27	26	33	27	21	34
TRINITY_DN12547_c0_g3_i1.p2	37	99	60	33	53	48	47	86	61	96	54	117
TRINITY_DN12548_c0_g2_i1.p1	137	188	187	64	95	109	103	159	96	149	102	223
TRINITY_DN12548_c0_g3_i1.p1	21	34	29	19	8	15	20	26	10	26	16	46
TRINITY_DN12550_c0_g1_i1.p1	86	99	175	55	64	79	119	167	121	144	120	157
TRINITY_DN12550_c0_g2_i1.p1	95	151	143	71	76	72	129	154	120	132	107	179
TRINITY_DN12551_c0_g2_i1.p1	90	86	107	113	71	83	104	123	65	84	96	135
TRINITY_DN12552_c1_g5_i1.p1	42.2147	43.5085	39.1538	37	30.0602	34.5018	37.7538	55.4732	42.2516	45.7915	29.7586	51.3794
TRINITY_DN12552_c1_g5_i2.p1	12.7853	16.4915	12.8462	0	8.93978	10.4982	12.2462	11.5268	12.7484	18.2085	3.24143	12.6206
TRINITY_DN12553_c0_g2_i1.p1	288	393	386	176	179	223	206	293	180	267	205	286
TRINITY_DN12554_c0_g1_i1.p1	81	127	116	64	56	73	62	118	87	131	75	122
TRINITY_DN12554_c0_g2_i1.p1	70	90	57	43	41	60	56	74	37	94	46	87
TRINITY_DN12555_c0_g1_i1.p1	136	224	185	139	119	136	230	285	218	203	190	363
TRINITY_DN12556_c0_g2_i1.p1	17	26	28	26	20	34	17	39	24	33	14	27
TRINITY_DN12556_c0_g3_i1.p2	31	53	32	14	30	24	29	60	28	61	37	59
TRINITY_DN12556_c0_g3_i2.p1	42	62	49	23	35	45	60	66	54	69	43	117
TRINITY_DN12556_c0_g4_i1.p2	20	37	25	26	23	36	30	40	41	40	17	34
TRINITY_DN12556_c0_g5_i1.p1	2719	4248	3115	1446	1950	2283	1301	1959	1095	2021	1402	2332
TRINITY_DN12556_c0_g6_i1.p1	39	56	36	52	32	39	40	77	46	67	21	50
TRINITY_DN12556_c0_g7_i1.p1	80	93	86	75	48	67	75	149	78	95	55	97
TRINITY_DN12557_c1_g1_i1.p1	2	10	1	9	5	7	35	39	7	4	2	4
TRINITY_DN12557_c2_g1_i1.p1	4	15	8	6	3	9	16	13	3	11	1	5
TRINITY_DN12557_c2_g2_i1.p1	19	33	27	16	14	31	69	48	9	36	6	10
TRINITY_DN12557_c2_g3_i1.p1	30	44	37	25	27	46	66	64	24	39	3	18
TRINITY_DN12557_c3_g1_i1.p1	10	14	10	11	2	24	22	16	5	9	0	3
TRINITY_DN12557_c4_g1_i1.p1	23	38	20	21	14	28	48	56	19	45	4	19
TRINITY_DN12557_c4_g2_i1.p1	9	12	13	10	4	13	20	12	4	12	1	3
TRINITY_DN12557_c4_g3_i1.p2	6	25	12	11	6	25	16	15	5	13	0	3
TRINITY_DN12557_c4_g4_i1.p1	72	119	98	51	54	94	219	173	58	93	14	42
TRINITY_DN12557_c5_g1_i2.p1	12	40	26	13	9	18	40	29	20	33	6	12
TRINITY_DN12557_c5_g2_i1.p2	9	21	6	8	4	13	33	26	6	18	0	6
TRINITY_DN12558_c0_g2_i1.p1	69	163.739	11	128	161.601	227.596	31	40.9628	18.5022	43.3291	24	62.3652
TRINITY_DN12558_c0_g3_i1.p1	17.1429	52.3045	53.0297	40.9412	37.377	53.9236	47	83.1548	52.9905	80.9358	56.6837	99.7162
TRINITY_DN12558_c0_g3_i2.p1	27.8571	47.9566	49.9703	46.0588	39.0215	74.4803	49	76.8824	53.5073	97.7351	44.3163	91.9186
TRINITY_DN12559_c0_g1_i1.p1	24	26	27	14	15	15	33	21	25	14	12	37
TRINITY_DN12559_c0_g2_i1.p1	57.3886	98.5908	47.5483	26.2782	49.5582	42.5509	52.1298	90.9389	42.6549	82.5373	46.9017	82.6806
TRINITY_DN12559_c0_g2_i2.p1	54.6114	44.4092	65.4517	29.7218	34.4418	25.4491	53.8702	79.0611	53.3451	54.4627	28.0983	68.3194
TRINITY_DN12559_c0_g3_i1.p1	66	88	89	31	50	58	67	109	52	91	37	82
TRINITY_DN12559_c0_g4_i1.p2	36	43	45	18	31	26	33	40	28	38	22	33
TRINITY_DN12559_c0_g5_i1.p1	43	39	40	30	23	28	34	44	24	32	35	37
TRINITY_DN12560_c0_g1_i1.p1	162	186	176	100	77	88	171	263	136	202	139	258
TRINITY_DN12560_c0_g3_i1.p1	28	30	32	27	22	35	22	44	31	45	31	58
TRINITY_DN12561_c0_g1_i1.p1	67.7647	82.5217	51.4762	42.0789	35.8545	48.3457	51.0968	79.5726	33.8182	61.6667	36.3971	81.5364
TRINITY_DN12561_c0_g1_i2.p1	28.2353	63.4783	42.5238	39.9211	32.1455	40.6543	56.9032	53.4274	38.1818	49.3333	38.6029	89.4636
TRINITY_DN12562_c0_g2_i1.p1	51	70	65	67	55	81	54	82	67	98	44	82
TRINITY_DN12562_c0_g3_i1.p1	53	56	44	49	60	58	42	60	57	93	62	88
TRINITY_DN12566_c1_g1_i3.p1	783	1304	800	624	671	850	952	1368	911	866	909	1992
TRINITY_DN12567_c0_g1_i1.p1	87.5909	86.922	75.7949	56.0682	42.2854	72.0955	79.4488	80.1498	49.0173	85.8297	60.5411	105.551
TRINITY_DN12567_c0_g1_i6.p1	13.4091	36.078	17.2051	29.9318	20.7146	11.9045	8.55116	40.8502	15.9827	21.1703	16.4589	8.44904
TRINITY_DN12567_c0_g2_i1.p1	99	131	97	74	70	80	76	88	87	130	58	117
TRINITY_DN12568_c0_g3_i2.p1	13.888	13.8043	17.0524	9.35653	22.9726	10.5536	16.6134	16.7256	11.5849	22.0223	9.1283	14.5531
TRINITY_DN12568_c0_g3_i3.p1	20.112	31.1957	35.9476	14.6435	16.0274	8.44639	29.3866	42.2744	17.4151	35.9777	18.8717	37.4469
TRINITY_DN12568_c0_g5_i1.p1	34	34	45	24	29	25	43	51	38	33	44	61
TRINITY_DN12568_c0_g6_i1.p1	22	40	58	27	25	33	44	71	39	58	42	54
TRINITY_DN12568_c0_g9_i1.p1	33	45	45	20	27	30	53	51	54	49	43	61
TRINITY_DN12569_c0_g3_i1.p1	68	119	59	33	47	58	66	82	89	75	52	104
TRINITY_DN12569_c0_g4_i1.p1	71	141	53	44	48	48	71	91	98	107	71	119
TRINITY_DN12570_c0_g10_i1.p1	66	35	40	32	28	26	48	63	52	71	30	46
TRINITY_DN12570_c0_g11_i1.p1	35	25	14	26	23	26	43	51	40	49	31	38
TRINITY_DN12570_c0_g12_i1.p1	66	51	39	35	48	43	88	95	99	88	45	63
TRINITY_DN12570_c0_g13_i1.p1	35	23	27	8	18	19	32	40	40	40	26	44
TRINITY_DN12570_c0_g14_i1.p1	7	8	6	6	3	6	14	9	10	10	5	14
TRINITY_DN12570_c0_g15_i1.p1	146	128	85	86	77	89	151	181	196	208	95	140
TRINITY_DN12570_c0_g16_i2.p1	19	20	12	22	20	15	33	41	35	40	19	52
TRINITY_DN12570_c0_g17_i1.p1	23	14	17	6	13	14	27	36	13	34	12	25
TRINITY_DN12570_c0_g18_i1.p1	16	26	15	10	11	27	42	43	47	39	19	31
TRINITY_DN12570_c0_g19_i1.p1	17	18	14	11	10	7	12	28	20	25	19	20
TRINITY_DN12570_c0_g1_i2.p1	67	60	60	44	54	43	84	78	100	114	49	79
TRINITY_DN12570_c0_g20_i1.p1	16	16	13	19	9	23	30	37	28	21	18	19
TRINITY_DN12570_c0_g2_i1.p1	14	8	12	11	18	10	23	31	39	23	18	19
TRINITY_DN12570_c0_g3_i1.p1	48	26	37	37	45	40	31	58	59	75	30	43
TRINITY_DN12570_c0_g4_i3.p1	51	57	49	35	41	40	86	97	66	106	56	79
TRINITY_DN12570_c0_g5_i2.p1	10	25	11	16	12	13	27	33	33	31	9	35
TRINITY_DN12570_c0_g6_i2.p1	23	21	20	9	13	24	27	39	29	38	19	26
TRINITY_DN12570_c0_g7_i2.p2	28	42	29	24	32	25	34	48	49	56	33	23
TRINITY_DN12570_c0_g8_i1.p1	62	48	38	34	41	38	46	82	51	77	35	64
TRINITY_DN12570_c0_g9_i1.p1	22	16	5	17	17	17	21	27	17	30	18	21
TRINITY_DN12571_c0_g2_i1.p1	319	428	343	278	283	323	350	473	372	472	233	354
TRINITY_DN12571_c0_g3_i1.p2	17	9	17	13	10	16	18	40	22	23	11	29
TRINITY_DN12571_c0_g4_i1.p1	13	22	13	19	23	20	26	27	15	23	13	14
TRINITY_DN12571_c0_g6_i1.p1	21	14	33	18	26	10	22	30	26	31	22	21
TRINITY_DN12571_c0_g7_i1.p1	6	19	9	15	19	13	7	21	16	23	10	12
TRINITY_DN12572_c0_g1_i1.p1	26	39	34	32	14	22	41	48	20	51	23	62
TRINITY_DN12573_c0_g1_i1.p1	65	141	68	65	88	85	87	95	103	147	47	149
TRINITY_DN12573_c2_g2_i3.p2	52	52	55	32	27	40	50	61	40	61	31	42
TRINITY_DN12574_c0_g5_i1.p1	107	148	128	57	50	67	109	119	93	141	77	92
TRINITY_DN12575_c0_g1_i1.p1	223	399	342	79	84	122	114	191	95	143	122	197
TRINITY_DN12576_c0_g1_i2.p1	50.4841	0	0	66.1972	62.8624	47.5137	0	53.6584	58.8112	0	0	0
TRINITY_DN12576_c0_g1_i3.p1	72.6245	0	0	107.188	103.545	58.1421	0	71.3319	105.169	0	0	0
TRINITY_DN12576_c0_g1_i4.p1	85.1417	0	0	208.959	171.358	142.852	0	165.065	166.146	0	0	0
TRINITY_DN12576_c0_g1_i5.p1	274.572	0	0	470.097	473.824	419.629	1	367.191	472.051	0	0	0
TRINITY_DN12576_c0_g1_i6.p1	45.1777	0	0	102.558	77.4104	41.8633	0	65.7536	86.8231	0	0	0
TRINITY_DN12576_c0_g1_i6.p2	30	0	0	25	32	19	0	23	15	0	0	0
TRINITY_DN12576_c0_g2_i1.p1	21	0	0	39	40	31	0	19	32	0	0	0
TRINITY_DN12576_c0_g3_i1.p1	16	0	0	27	31	37	0	13	43	0	0	0
TRINITY_DN12576_c0_g4_i1.p1	33	0	0	37	35	21	0	27	29	0	0	0
TRINITY_DN12577_c0_g3_i1.p1	11	24	47	33	37	24	34	24	30	36	26	66
TRINITY_DN12577_c0_g6_i1.p1	57	77	110	51	50	46	80	104	81	99	76	99
TRINITY_DN12577_c0_g7_i1.p1	16.3782	0	16.6575	22.3551	14.7997	23.2269	13.9752	24.9715	14.1376	24.9502	21	30.7842
TRINITY_DN12577_c0_g7_i2.p1	4.62179	20	5.34253	8.64491	7.20033	3.77312	17.0248	4.02854	6.86242	3.04984	0	11.2158
TRINITY_DN12577_c0_g8_i1.p1	9	15	21	25	14	22	24	16	28	21	22	35
TRINITY_DN12577_c0_g9_i1.p1	35	41	44	16	24	28	35	73	60	81	53	65
TRINITY_DN12578_c0_g2_i1.p1	48	92	83	25	48	39	99	98	100	53	80	84
TRINITY_DN12578_c0_g5_i1.p1	46	70	101	16	40	43	101	91	64	49	56	85
TRINITY_DN12579_c0_g2_i1.p1	286	367	381	215	192	216	385	457	379	436	242	509
TRINITY_DN12579_c0_g3_i1.p1	184	266	250	134	139	145	265	305	208	238	143	309
TRINITY_DN12579_c0_g6_i1.p1	166	228	261	125	132	142	209	220	175	229	153	303
TRINITY_DN12580_c0_g2_i1.p1	28	18	19	2	14	8	11	11	15	4	5	17
TRINITY_DN12580_c0_g3_i1.p1	26	25	42	10	15	7	12	19	15	14	10	25
TRINITY_DN12580_c1_g1_i13.p2	56.0705	44.6624	67.5993	18.4245	29.0547	21.0795	17.3026	19.6726	8.8723	10.2698	18	20.5553
TRINITY_DN12580_c1_g1_i14.p2	68.9541	27.6254	83.7607	15.732	29.0856	27.2627	9.85522	18.1056	16.6082	4.42614	0	8.52569
TRINITY_DN12580_c1_g1_i21.p3	182.897	136.364	187.64	55.8435	77.008	57.6578	50.8422	30.2218	42.5195	37.2218	29	43.2752
TRINITY_DN12580_c1_g1_i22.p2	5.07889	16.3486	0	0	7.85178	0	0	0	0	3.08227	0	2.64384
TRINITY_DN12581_c4_g1_i1.p1	446.018	326.239	250.92	38.2653	14.7384	10.2076	12.6233	9.79677	5.91386	23.5921	9.87313	22.7037
TRINITY_DN12581_c4_g1_i2.p1	164	556	328	41	30	132	33	31	18	171	2	31
TRINITY_DN12581_c4_g1_i3.p1	107.982	305.761	146.08	17.7347	59.2616	32.7924	8.37668	13.2032	28.0861	23.4079	2.12687	36.2963
TRINITY_DN12581_c4_g2_i1.p1	322	699	328	45	74	43	40	25	22	64	22	46
TRINITY_DN12582_c0_g1_i1.p1	81	114	65	68	64	116	78	73	57	37	51	120
TRINITY_DN12583_c0_g1_i1.p1	30	27	21	17	18	23	33	28	37	41	27	32
TRINITY_DN12583_c0_g3_i1.p1	27	53	29	24	25	14	39	42	56	48	35	46
TRINITY_DN12584_c0_g1_i1.p1	13	27	55	22	29	29	37	68	47	85	43	63
TRINITY_DN12584_c0_g2_i2.p1	15	31	20	13	26	17	19	27	24	30	13	50
TRINITY_DN12584_c0_g3_i1.p1	53	38	60	60	32	62	77	117	91	72	33	89
TRINITY_DN12584_c0_g4_i1.p1	16	18	26	18	17	21	12	38	21	25	18	33
TRINITY_DN12584_c0_g5_i1.p1	29	28	31	29	16	16	37	43	19	34	15	42
TRINITY_DN12586_c0_g2_i1.p1	15	15	17	9	11	15	11	22	8	20	12	23
TRINITY_DN12586_c0_g4_i1.p1	15	11	16	15	8	15	13	19	12	14	10	16
TRINITY_DN12587_c8_g2_i1.p1	42.1495	61.2894	59.194	30.1407	27	16	23	44.1235	33.0952	16.0419	7	22
TRINITY_DN12588_c0_g1_i1.p1	39	28	43	22	7	15	26	48	36	23	35	50
TRINITY_DN12588_c0_g2_i1.p1	40	37	33	10	8	14	27	34	38	31	27	42
TRINITY_DN12588_c0_g3_i1.p1	79	104	112	33	46	43	83	80	85	88	65	97
TRINITY_DN12589_c4_g2_i2.p1	50	207	85	141	67	83	123	116	63	183	45	160
TRINITY_DN12590_c0_g1_i2.p2	18	23	10	3	8	14	7	11	13	10	7	11
TRINITY_DN12590_c0_g1_i3.p1	6.67199	20.1188	6.67571	5.40371	7.81641	1.98539	10.1337	8.30542	1.78491	17.6286	4.20339	8.68537
TRINITY_DN12590_c0_g1_i4.p1	724.328	949.881	686.324	724.596	742.184	891.015	640.866	892.695	750.215	914.371	471.797	884.315
TRINITY_DN12591_c2_g2_i1.p1	55	74	83	40	31	39	56	98	68	108	47	83
TRINITY_DN12591_c2_g3_i1.p1	18	31	57	14	18	6	39	49	26	29	16	34
TRINITY_DN12591_c4_g12_i1.p1	8	16	7	3	10	7	12	8	7	13	2	3
TRINITY_DN12591_c4_g14_i1.p1	20	25	28	7	13	9	12	21	33	15	10	16
TRINITY_DN12591_c4_g15_i1.p1	81	121	107	52	71	83	79	87	113	117	59	105
TRINITY_DN12591_c4_g16_i1.p1	15	38	21	23	15	18	19	33	32	26	8	20
TRINITY_DN12591_c4_g3_i1.p1	14	16	9.03766	2.89335	13	2.25844	9.63107	0	5.50703	0	6	10
TRINITY_DN12591_c4_g3_i2.p1	0	0	5.96234	11.1066	0	6.74156	2.36893	14	10.493	13	0	0
TRINITY_DN12591_c4_g5_i1.p1	126	146	160	116	90	104	131	155	155	137	76	156
TRINITY_DN12593_c0_g1_i2.p1	59	37	54	27	47	49	44	63	52	64	41	43
TRINITY_DN12593_c0_g2_i1.p1	46	73	58	28	39	36	53	68	44	60	30	74
TRINITY_DN12593_c0_g3_i1.p1	39	44	49	19	27	25	25	34	45	31	27	36
TRINITY_DN12593_c0_g4_i1.p2	47	72	69	31	31	38	57	62	39	62	24	67
TRINITY_DN12593_c0_g5_i1.p1	32	39	32	9	24	16	25	34	22	54	23	28
TRINITY_DN12594_c0_g2_i2.p2	3534	7538	4688	2821	3762	4783	4501	6324	3736	4712	4978	9339
TRINITY_DN12595_c0_g2_i2.p1	25	23	14	26	33	28	19	28	22	27	13	39
TRINITY_DN12596_c0_g1_i2.p1	43	61	72	21	8	14	16	22	17	24	21	27
TRINITY_DN12596_c0_g2_i2.p1	142.01	244.867	239.827	94.3826	88.4184	94.6917	92.1273	122.615	94.0777	175	117	142.533
TRINITY_DN12596_c0_g2_i3.p1	7.99018	34.1332	22.1735	17.6174	5.58162	11.3083	9.87271	16.3847	2.92228	0	0	14.4674
TRINITY_DN12597_c2_g2_i1.p1	12	28	11	20	29	33	53	63	48	46	40	41
TRINITY_DN12597_c2_g7_i1.p1	12	24	22	28	17	15	39	34	31	42	21	40
TRINITY_DN12597_c2_g8_i1.p1	20	31	9	35	19	29	41	65	50	61	51	41
TRINITY_DN12598_c0_g2_i1.p1	14	14	18	16	15	11	19	23	22	22	9	17
TRINITY_DN12598_c0_g3_i1.p1	54	63	64	70	40	73	67	91	71	89	47	92
TRINITY_DN12599_c1_g1_i1.p1	28	38	21	17	28	34	28	42	35	30	27	40
TRINITY_DN12599_c1_g2_i1.p1	34	45	27	23	47	36	40	44	31	26	25	41
TRINITY_DN12600_c0_g1_i1.p1	107	143	152	105	87	132	87	154	109	145	117	204
TRINITY_DN12601_c10_g2_i1.p1	81.3322	86.1113	93.3729	66.511	89.8418	73.7454	58.1067	77.45	99.0712	86.1553	95.3649	196.892
TRINITY_DN12601_c10_g2_i2.p1	118.054	119.568	178.001	105.166	131.096	116.828	68.9964	113.867	174.921	143.373	175.438	299.23
TRINITY_DN12601_c10_g2_i3.p1	5.61427	10.3211	2.62637	15.3225	12.0623	13.4268	1.89684	3.68286	2.00735	6.47207	4.19747	11.8774
TRINITY_DN12602_c0_g2_i1.p1	99	157	169	44	50	89	99	120	83	120	109	200
TRINITY_DN12605_c0_g1_i1.p1	81	114	197	60	35	82	71	85	68	74	57	79
TRINITY_DN12605_c0_g2_i1.p1	68	80	156	39	58	56	51	64	59	57	53	78
TRINITY_DN12606_c0_g1_i1.p1	44	51	55	40	53	35	41	51	49	62	27	42
TRINITY_DN12606_c0_g3_i1.p1	44	43	52	45	47	53	46	73	80	70	26	66
TRINITY_DN12607_c0_g2_i1.p1	34	33	59	18	28	36	28	39	21	49	20	65
TRINITY_DN12607_c0_g3_i1.p1	38	51	72	45	40	36	62	68	42	41	47	75
TRINITY_DN12608_c0_g1_i1.p1	46.6911	39.8942	23.4336	33.2991	38.6603	31.8072	49.4464	53.6082	49.5089	56.8084	35.3421	72.7972
TRINITY_DN12608_c0_g1_i2.p1	54.3089	48.1058	61.5664	52.7009	45.3397	49.1928	57.5536	67.3918	49.4911	76.1916	41.6579	105.203
TRINITY_DN12608_c0_g2_i1.p1	68	69	71	56	44	68	48	109	76	97	52	116
TRINITY_DN12608_c0_g3_i1.p1	29	32	14	31	16	28	31	39	34	31	20	37
TRINITY_DN12609_c0_g3_i1.p1	334	502	371	213	231	241	180	280	222	364	212	299
TRINITY_DN12609_c0_g4_i1.p2	149	141	145	98	65	90	85	110	95	142	63	110
TRINITY_DN12609_c0_g5_i1.p1	104	168	144	49	48	89	50	95	70	99	57	86
TRINITY_DN12609_c0_g6_i1.p1	147	168	159	86	67	81	80	91	87	149	53	118
TRINITY_DN12610_c0_g1_i1.p1	385	558	421	137	161	199	135	205	145	222	139	329
TRINITY_DN12610_c0_g3_i1.p1	137	243	132	71	66	87	84	90	57	76	51	148
TRINITY_DN12611_c0_g1_i1.p1	18	18	36	19	21	29	25	37	18	54	22	44
TRINITY_DN12611_c0_g2_i1.p1	11.2839	14.319	7.78141	11.4986	6	15.2155	11.0579	16.854	8.9477	11.8884	10	20.6074
TRINITY_DN12611_c0_g3_i1.p1	23	10	38	27	24	18	14	36	15	40	28	39
TRINITY_DN12611_c0_g4_i1.p1	44.7161	54.681	71.2186	84.5014	62	66.7845	69.9421	90.146	65.0523	106.112	63	104.393
TRINITY_DN12612_c0_g1_i1.p1	156	252	258	61	86	93	154	166	110	154	109	257
TRINITY_DN12613_c0_g2_i2.p2	10.0025	16.8211	37.7912	11.0769	20.0872	25.2857	28.3329	25.29	13.7745	11.4229	17.1907	49.6425
TRINITY_DN12613_c0_g2_i3.p1	44.9975	74.1789	55.2088	50.9231	12.9128	32.7143	96.6671	116.71	69.2255	71.5771	85.8093	163.358
TRINITY_DN12614_c1_g3_i1.p1	29	39	32	22	25	26	32	50	43	49	25	26
TRINITY_DN12614_c1_g4_i1.p1	27	48	31	35	28	29	33	64	55	65	35	39
TRINITY_DN12615_c0_g2_i1.p1	205	336	266	143	136	204	265	301	261	305	238	411
TRINITY_DN12615_c0_g3_i1.p1	372	585	402	226	228	238	446	596	425	496	391	599
TRINITY_DN12616_c0_g3_i1.p1	290	310	218	295	264	316	219	305	294	356	163	292
TRINITY_DN12616_c0_g9_i1.p1	53	68	71	69	51	64	60	68	69	62	43	49
TRINITY_DN12617_c0_g2_i1.p1	104	176	164	139	111	134	138	203	133	146	122	206
TRINITY_DN12618_c0_g1_i1.p1	32	71	63	35	35	40	59	50	51	68	27	50
TRINITY_DN12619_c0_g1_i1.p1	65	71	62	36	32	42	52	82	48	64	47	90
TRINITY_DN12619_c0_g2_i1.p1	48	81	66	28	35	36	49	76	36	68	50	76
TRINITY_DN12621_c0_g11_i1.p1	21	33	22	13	16	11	10	25	12	18	15	10
TRINITY_DN12621_c0_g13_i1.p1	75	100	93	27	38	49	50	51	46	64	36	50
TRINITY_DN12621_c0_g15_i1.p1	132	132	111	48	75	69	64	106	79	123	43	52
TRINITY_DN12621_c0_g16_i1.p1	32	30	29	13	2	28	14	37	23	41	16	39
TRINITY_DN12621_c0_g17_i1.p1	80	84	108	44	60	35	35	59	45	89	36	79
TRINITY_DN12621_c0_g18_i2.p1	69	51	91	30	28	44	39	57	44	57	21	41
TRINITY_DN12621_c0_g4_i1.p1	6	16	22	15	11	12	18	24	17	16	14	10
TRINITY_DN12621_c0_g5_i1.p2	28	28	32	17	18	12	10	25	19	31	14	18
TRINITY_DN12621_c0_g8_i1.p1	8	4	18	2	15	5	6	12	9	7	3	13
TRINITY_DN12622_c1_g12_i1.p1	165	116	145	38	47	57	55	80	87	55	33	62
TRINITY_DN12622_c1_g1_i1.p1	53.0176	34.2891	71.1507	18.4309	25.0484	21.1366	17.1954	28.1038	23.5256	10.9192	6.35148	22.5485
TRINITY_DN12622_c1_g1_i2.p1	134.982	145.711	153.849	31.5691	63.9516	60.8634	60.8046	83.8962	79.4744	74.0808	34.6485	54.4515
TRINITY_DN12622_c1_g2_i1.p1	28	20	24	10	9	13	7	16	30	11	4	11
TRINITY_DN12622_c1_g3_i1.p1	21.9312	12.9037	39.446	8.2188	10.8646	8.52738	6.33157	16.9263	14.7779	3.5836	2.52607	10.885
TRINITY_DN12622_c1_g3_i2.p1	35.0688	44.0963	41.554	9.7812	13.1354	12.4726	15.6684	17.0737	30.2221	20.4164	3.47393	18.115
TRINITY_DN12622_c1_g5_i2.p1	47	51	64	16	24	25	19	37	38	19	17	26
TRINITY_DN12622_c1_g6_i1.p1	17	26	19	12	13	8	9	15	10	4	8	11
TRINITY_DN12622_c1_g8_i1.p1	51	48	63	29	19	20	18	36	43	19	8	28
TRINITY_DN12622_c1_g9_i1.p1	100	115	133	46	69	62	44	91	98	51	27	65
TRINITY_DN12622_c2_g2_i1.p2	12.8752	21.1382	8.05534	25.686	15.9956	13.9725	21.8894	34.8438	18.0625	42.6483	4.42338	12.3109
TRINITY_DN12622_c2_g2_i4.p1	79.1248	71.8618	35.9447	61.314	41.0044	65.0275	71.1106	161.156	98.9375	137.352	26.5766	79.6891
TRINITY_DN12623_c0_g11_i1.p1	27	35	45	15	20	26	39	57	44	50	28	51
TRINITY_DN12623_c0_g13_i1.p1	15	22	13	22	16	18	25	41	28	39	14	30
TRINITY_DN12623_c0_g6_i1.p1	10.5247	0	19.1716	6.8705	5.07948	27.1927	15.4684	28.6252	51.359	35.0964	14.7461	17.7086
TRINITY_DN12623_c0_g6_i3.p1	68.4753	83	65.8284	60.1295	65.9205	42.8073	99.5316	99.3748	75.641	119.904	65.2539	122.291
TRINITY_DN12624_c0_g12_i1.p1	27	20	32	14	16	29	27	56	31	38	18	39
TRINITY_DN12624_c0_g1_i1.p1	42	46	52	47	33	25	42	58	58	79	39	47
TRINITY_DN12624_c0_g4_i1.p2	29	13	12	8	11	15	11	20	27	19	6	24
TRINITY_DN12624_c0_g5_i1.p1	26	19	31	22	12	24	24	40	34	40	19	18
TRINITY_DN12625_c2_g13_i1.p2	4	3	6	1	4	6	17	29	21	16	15	17
TRINITY_DN12625_c2_g14_i1.p1	2	1	5	6	3	6	27	23	16	16	9	11
TRINITY_DN12625_c2_g15_i2.p1	22	22	12	18	35	24	113	79	110	96	50	89
TRINITY_DN12625_c2_g1_i1.p1	16	18	7	7	11	5	45	30	24	17	24	20
TRINITY_DN12625_c2_g5_i1.p1	92	150	77	39	46	61	142	153	141	85	85	115
TRINITY_DN12625_c2_g8_i1.p1	16	32	14	10	12	15	41	44	30	25	12	28
TRINITY_DN12626_c0_g1_i1.p1	25	26	33	24	26	27	25	42	43	43	26	38
TRINITY_DN12626_c0_g2_i1.p1	26	21	33	22	36	33	36	46	35	49	21	51
TRINITY_DN12626_c0_g3_i1.p1	32	49	50	22	33	42	46	75	68	58	30	87
TRINITY_DN12626_c0_g4_i1.p1	44	61	66	42	59	56	66	58	74	100	53	65
TRINITY_DN12627_c0_g1_i1.p1	142	200	231	108	102	110	173	196	142	166	115	225
TRINITY_DN12628_c0_g2_i1.p1	13	27	38	20	22	24	28	35	23	23	17	42
TRINITY_DN12628_c0_g3_i1.p1	45	48	59	36	48	44	47	70	64	78	45	50
TRINITY_DN12628_c0_g4_i1.p1	26	43	64	39	31	55	51	69	35	57	38	54
TRINITY_DN12629_c0_g10_i1.p1	49	39	49	13	22	18	24	22	18	35	12	39
TRINITY_DN12629_c0_g11_i1.p1	46	46	35	3	17	11	18	27	24	22	9	11
TRINITY_DN12629_c0_g13_i1.p1	46	44	30	9	19	12	21	21	21	22	15	23
TRINITY_DN12629_c0_g14_i1.p1	86	119	97	31	37	21	48	74	68	99	31	79
TRINITY_DN12629_c0_g16_i2.p1	47	46	64	16	18	14	44	34	24	33	23	48
TRINITY_DN12629_c0_g17_i1.p1	41	60	73	13	36	29	42	63	40	71	29	62
TRINITY_DN12629_c0_g18_i1.p1	31	29	29	2	17	5	16	15	14	21	8	21
TRINITY_DN12629_c0_g19_i1.p1	33	47	46	9	19	12	20	24	18	41	12	34
TRINITY_DN12629_c0_g1_i1.p1	21	31	34	6	9	7	18	16	14	22	9	19
TRINITY_DN12629_c0_g2_i1.p1	38	35	30	9	15	14	32	30	23	31	15	42
TRINITY_DN12629_c0_g5_i1.p1	68	65	56	19	28	26	41	47	57	45	19	35
TRINITY_DN12629_c0_g5_i2.p1	61.9407	56.9553	49.1947	8.05315	19.7138	8	33.8447	50.5625	28.4603	40.3482	35.0167	47.927
TRINITY_DN12629_c0_g5_i3.p1	9.05931	9.04475	14.8053	3.94685	2.28618	0	7.15527	5.43751	12.5397	6.65176	2.98328	14.073
TRINITY_DN12629_c0_g7_i1.p1	136	145	101	32	60	31	74	92	70	81	45	89
TRINITY_DN12629_c0_g8_i1.p1	41	44	47	17	12	22	23	40	31	43	12	36
TRINITY_DN12629_c0_g9_i1.p1	267	275	288	70	101	96	114	193	197	220	100	222
TRINITY_DN12630_c1_g1_i2.p2	28	64	45	58.6932	26	54	71	96.5745	60	107	58	109
TRINITY_DN12630_c1_g1_i3.p1	41	66	40	32.3068	21	33	77	87.4255	51	105	51	96
TRINITY_DN12631_c2_g10_i1.p1	4	211	2	1	0	37	94	17	204	48	28	27
TRINITY_DN12631_c2_g14_i1.p1	2	155	1	0	0	47	93	22	119	41	0	17
TRINITY_DN12631_c2_g20_i1.p1	1	117	0	3	0	16	72	26	128	37	0	34
TRINITY_DN12631_c2_g21_i1.p1	68	310	99	100	45	109	160	129	64	192	11	94
TRINITY_DN12631_c2_g22_i1.p1	68	302	144	112	65	144	160	165	83	300	14	153
TRINITY_DN12632_c0_g2_i1.p1	233	305	369	84	137	119	186	208	139	177	171	278
TRINITY_DN12633_c0_g3_i1.p2	275	398	325	115	125	150	226	243	181	261	172	336
TRINITY_DN12634_c0_g2_i1.p1	55	81	85	241	320	325	22	45	21	33	67	94
TRINITY_DN12635_c1_g7_i1.p1	25	34	16	13	15	8	10	24	26	40	10	10
TRINITY_DN12635_c2_g11_i1.p1	30	24	27	13	16	25	11	34	9	32	11	14
TRINITY_DN12635_c2_g1_i1.p1	61	50	40	30	27	31	55	51	39	74	33	35
TRINITY_DN12635_c2_g2_i1.p1	87	102	118	55	54	53	51	86	87	85	37	74
TRINITY_DN12635_c2_g3_i1.p2	36	46	31	24	17	19	19	29	36	45	12	24
TRINITY_DN12635_c2_g5_i1.p1	27	22	31	9	4	16	14	21	16	38	18	26
TRINITY_DN12635_c2_g8_i1.p1	7	15	11	4	6	4	10	16	12	9	2	7
TRINITY_DN12635_c2_g8_i2.p1	33	26	28	8	17	14	21	27	33	26	8	21
TRINITY_DN12636_c0_g4_i2.p1	36	42	13	46	31	57	71	76	41	75	39	102
TRINITY_DN12637_c0_g2_i1.p1	92	250	128	146	114	150	230	336	254	255	204	311
TRINITY_DN12638_c0_g1_i2.p1	3	14	19	20	11	7	22	23	20	19	14	16
TRINITY_DN12638_c0_g3_i1.p1	17	21	17	9	14	9	19	27	19	33	11	16
TRINITY_DN12638_c0_g4_i1.p1	39	79	78	46	37	52	50	72	64	92	46	112
TRINITY_DN12638_c0_g5_i1.p1	26	52	38	40	47	69	55	75	57	84	51	92
TRINITY_DN12639_c0_g3_i1.p1	448	617	466	386	414	387	527	743	553	758	270	481
TRINITY_DN12640_c0_g1_i3.p1	61	78	95	90	78	77	70	110	77	114	54	92
TRINITY_DN12640_c0_g5_i1.p1	25	41	35	42	39	37	37	37	25	58	25	41
TRINITY_DN12640_c0_g6_i1.p1	84	119	103	112	84	81	102	126	76	132	54	120
TRINITY_DN12641_c0_g1_i1.p1	499.969	630.432	718.18	239.206	257	298	318.674	425.141	318.858	401.489	222.967	317.707
TRINITY_DN12641_c0_g1_i2.p1	19.0311	30.5679	8.81959	20.7938	0	0	18.3257	16.8594	14.1421	35.5112	5.03336	13.2925
TRINITY_DN12641_c0_g2_i2.p1	388	485	635	197	244	218	238	336	296	355	158	324
TRINITY_DN12642_c0_g1_i1.p1	94.9573	67.5906	91.8	84.8824	74.5806	73.2662	63.0916	84.4313	88.0303	65.4364	76.5	93.0698
TRINITY_DN12642_c0_g1_i2.p1	84.0427	80.4094	97.2	71.1176	61.4194	78.7338	81.9084	86.5687	86.9697	56.5636	67.5	90.9302
TRINITY_DN12643_c0_g1_i1.p1	97	92	68	166	144	192	149	104	75	154	66	114
TRINITY_DN12643_c0_g2_i1.p1	9	11	25	21	35	37	26	15	6	22	11	36
TRINITY_DN12644_c0_g2_i2.p1	49	80	46	77	63	55	107	124	86	120	64	132
TRINITY_DN12645_c0_g4_i1.p1	37	58	55	44	23	45	33	49	57	58	35	77
TRINITY_DN12645_c0_g5_i1.p1	25	46	36	38	23	34	43	57	42	54	22	52
TRINITY_DN12646_c0_g1_i1.p1	287	332	313	235	162	250	238	361	251	366	188	261
TRINITY_DN12646_c0_g2_i1.p1	149	222	177	122	108	140	134	193	157	215	92	167
TRINITY_DN12646_c0_g3_i1.p1	25	63	45	76	62	80	67	88	45	85	82	117
TRINITY_DN12646_c0_g4_i1.p1	24	33	20	43	32	60	57	60	42	53	31	58
TRINITY_DN12646_c0_g5_i1.p1	46	69	50	86	64	105	78	108	86	142	56	112
TRINITY_DN12647_c0_g3_i1.p1	11	33	27	17	17	26	25	41	25	42	15	34
TRINITY_DN12647_c0_g5_i1.p1	31	31	38	65	34	34	47	42	44	51	26	52
TRINITY_DN12647_c0_g8_i1.p1	41	57	57	48	29	14	45	77	45	62	46	68
TRINITY_DN12647_c0_g9_i1.p1	32	61	35	39	28	44	41	53	48	80	31	59
TRINITY_DN12648_c3_g3_i1.p1	19	21	17	9	16	14	14	33	30	30	7	35
TRINITY_DN12648_c4_g16_i1.p1	53	95	136	56	35	70	76	93	69	102	64	134
TRINITY_DN12648_c4_g17_i1.p1	133	140	168	119	83	81	117	203	155	227	121	166
TRINITY_DN12648_c4_g18_i1.p1	15	46	41	42	34	37	39	52	36	52	22	50
TRINITY_DN12648_c4_g2_i2.p1	52	65	76	51	36	33	57	73	69	103	39	71
TRINITY_DN12648_c4_g3_i2.p1	82	74	84	62	59	82	91	96	84	121	27	107
TRINITY_DN12648_c4_g4_i1.p1	12	15	16	12	12	10	20	28	24	31	9	18
TRINITY_DN12648_c4_g5_i2.p1	46	78	45	52	46	42	70	94	78	72	61	79
TRINITY_DN12648_c4_g7_i1.p1	22	33	41	28	38	24	33	35	54	49	23	44
TRINITY_DN12649_c0_g2_i1.p1	37	45	54	6	9	6	36	51	19	26	38	46
TRINITY_DN12650_c0_g1_i1.p1	151	212	120	93	69	102	141	172	139	149	103	225
TRINITY_DN12651_c0_g1_i1.p1	19.3635	56.4713	33.775	24.1806	21.7585	36.0972	21.9192	58.8045	18.6656	32.985	28.5668	40.6556
TRINITY_DN12651_c0_g1_i3.p1	32.6365	39.5287	65.225	49.8194	58.2415	65.9028	40.0808	64.1955	55.3344	57.015	49.4332	79.3444
TRINITY_DN12651_c1_g2_i1.p1	17	20	28	32	17	25	34	54	36	34	11	64
TRINITY_DN12651_c1_g4_i1.p1	17	19	20	29	20	13	26	28	25	41	18	18
TRINITY_DN12651_c1_g5_i1.p1	23	34	38	37	27	21	23	36	25	44	16	38
TRINITY_DN12651_c1_g7_i1.p1	26	41	35	42	25	26	43	41	44	47	15	42
TRINITY_DN12652_c3_g1_i1.p1	5	13	12	7	7	7	9	10	8	14	7	15
TRINITY_DN12652_c4_g2_i1.p1	31	40	56	34	22	35	77	101	75	108	58	93
TRINITY_DN12652_c5_g1_i3.p1	116	132	176	87	97	143	110	169	124	193	71	189
TRINITY_DN12652_c6_g1_i5.p1	28	82	34	50	33	47	34	23	30	46	14	31
TRINITY_DN12652_c7_g3_i1.p1	11	22	20	17	13	9	21	35	21	28	17	14
TRINITY_DN12653_c0_g2_i1.p1	118	126	160	53	75	117	106	124	118	133	98	159
TRINITY_DN12655_c0_g14_i1.p1	183	191	189	153	151	148	164	253	225	241	82	137
TRINITY_DN12655_c0_g16_i1.p1	44	43	58	23	47	43	36	66	60	66	24	45
TRINITY_DN12655_c0_g17_i1.p1	33	40	24	27	19	22	29	28	38	40	20	25
TRINITY_DN12655_c0_g18_i1.p1	84	82	71	32	47	50	42	54	50	68	34	46
TRINITY_DN12655_c0_g1_i1.p1	21.4082	24.2755	32.2134	10.8803	21.274	23.5884	21.1884	18.4261	18.2558	22.5025	4.49793	17.6742
TRINITY_DN12655_c0_g1_i2.p1	23.5918	11.7245	23.7866	16.1197	14.726	10.4116	4.8116	22.5739	9.7442	14.4975	8.50207	14.3258
TRINITY_DN12655_c0_g22_i1.p1	18	34	44	8	23	12	24	43	29	32	26	17
TRINITY_DN12655_c0_g2_i2.p1	38	34	30	20	26	20	22	34	64	52	18	36
TRINITY_DN12655_c0_g3_i2.p2	36	21	23	14	10	7	24	23	19	29	9	21
TRINITY_DN12655_c0_g4_i1.p1	80	106	118	81	68	77	91	111	114	99	66	74
TRINITY_DN12655_c0_g5_i1.p1	10.5305	15.1694	8.47494	15	10.58	5.38857	13.9226	21.8322	6.51857	32.9914	11.8767	10.6298
TRINITY_DN12655_c0_g5_i2.p2	9.46954	12.8306	9.52506	8	7.41999	8.61143	10.0774	9.16784	6.48143	17.0086	7.12329	6.37021
TRINITY_DN12655_c0_g6_i1.p1	40	35	38	11	21	22	29	41	22	43	16	21
TRINITY_DN12655_c0_g7_i2.p1	29	35	28	13	22	18	32	37	36	41	14	24
TRINITY_DN12655_c0_g8_i1.p1	28	10	15	5	5	12	14	13	20	17	9	10
TRINITY_DN12655_c0_g9_i1.p1	71.4529	81.8904	45.5124	21.7863	45.1092	14.3531	48.4859	68.9301	53.3156	72.2858	20.55	64.673
TRINITY_DN12655_c0_g9_i4.p1	5.54712	20.1096	20.4876	9.2137	10.8908	11.6469	10.5141	7.06988	16.6844	25.7142	10.45	12.327
TRINITY_DN12657_c0_g1_i1.p1	58	121	65	216	208	279	68	100	54	142	93	131
TRINITY_DN12658_c3_g12_i1.p2	21	50	43	16	17	20	13	25	21	31	10	31
TRINITY_DN12658_c3_g1_i2.p1	204.877	303.742	179.248	538.266	598.728	666.059	187.086	186.734	228.392	299.753	167.104	278.002
TRINITY_DN12658_c3_g1_i5.p1	5.22204	0.509829	23.6006	74.6523	237.635	66.6134	3.71453e-05	66.7542	32.7107	0	8.85896	3.63567e-05
TRINITY_DN12658_c3_g1_i6.p1	5359.77	5331.15	3403.93	15453.3	15925	17213.1	1380.87	2530.28	2195.31	2358.23	1341.6	1988.99
TRINITY_DN12658_c3_g2_i3.p1	15.0862	49.9932	15.625	3.24988	18.1569	23.0939	10.6901	23.2058	10.3431	31.7608	0	6.67285
TRINITY_DN12658_c3_g2_i5.p1	47.9138	56.0068	32.375	35.7501	30.8431	35.9061	23.3099	40.7942	26.6569	30.2392	35	52.3271
TRINITY_DN12658_c3_g3_i1.p1	19	30	17	41	32	33	41	87	52	54	30	84
TRINITY_DN12658_c3_g4_i1.p1	1862.87	1709.91	1185.46	6555.84	6198.96	6613.52	532.131	1023.2	1060.09	939.879	534.694	776.214
TRINITY_DN12658_c3_g4_i2.p1	103.18	101.492	65.2653	46.144	69.9808	43.0706	3.91322	1.90481	13.2945	2.01538	1.74326	10.3106
TRINITY_DN12658_c3_g4_i2.p2	145.091	283.195	176.497	420.8	185.68	77.6702	0	4.13087	12.1982	10.1257	0	42.4864
TRINITY_DN12658_c3_g6_i1.p1	20.2327	19.1439	20.7115	12.8379	15.5711	16.1309	18	14.2282	15.76	19.546	8	31.3809
TRINITY_DN12658_c3_g6_i2.p1	9.76727	5.85615	4.28855	2.16209	7.42891	11.8691	0	1.77185	15.24	4.45396	0	7.61912
TRINITY_DN12659_c0_g1_i1.p1	52	47	111	32	24	34	35	50	25	55	42	55
TRINITY_DN12659_c0_g2_i1.p1	87	62	216	61	44	52	83	98	73	91	52	93
TRINITY_DN12659_c0_g4_i1.p1	119	76	222	58	34	45	91	119	104	98	70	107
TRINITY_DN12659_c0_g5_i1.p1	78	67	163	53	16	28	31	64	40	68	39	80
TRINITY_DN12659_c0_g6_i1.p1	40	29	99	32	11	21	32	32	46	45	28	31
TRINITY_DN12661_c0_g1_i1.p1	66	69	77	59	43	100	104	77	77	55	69	129
TRINITY_DN12661_c0_g4_i1.p1	66	95	98	68	60	106	76	97	57	81	74	124
TRINITY_DN12663_c1_g2_i2.p1	11	27	11	14	19	21	147	170	106	175	102	280
TRINITY_DN12663_c1_g3_i1.p1	2	5	0	0	6	6	20	23	18	18	9	20
TRINITY_DN12664_c0_g2_i1.p1	86.574	163.888	71.2213	7.67963	12.2741	6.22326	8.55888	8.16388	4.50073	1.97538	3.95248	9.54417
TRINITY_DN12664_c0_g2_i4.p1	137.06	201.523	89.4138	3.53957	9.99125	4.95271	1.44112	6.83612	4.49927	2.02462	4.25533	6.45583
TRINITY_DN12664_c0_g4_i1.p2	60.642	183.914	72.4767	2.0251	5.05667	4.1237	2.13423	6.63603	7.73014	4	5.21233	10.2865
TRINITY_DN12664_c0_g4_i3.p1	707.358	867.086	383.523	169.975	171.943	189.876	26.8658	27.364	24.2699	28	36.7877	63.7135
TRINITY_DN12665_c0_g1_i1.p1	11	22	10	10	7	3	13	16	8	19	3	5
TRINITY_DN12665_c1_g4_i1.p1	16	38	33	30	20	15	24	18	18	24	25	25
TRINITY_DN12665_c1_g5_i1.p1	12	9	30	20	12	27	11	28	20	36	11	16
TRINITY_DN12665_c1_g7_i1.p1	42	73	36	25	39	45	30	51	38	47	36	54
TRINITY_DN12665_c1_g8_i1.p1	60	65	93	46	55	60	47	76	59	62	46	89
TRINITY_DN12666_c2_g3_i2.p1	23	30	30	5	19	17	15	27	8	22	15	20
TRINITY_DN12666_c2_g4_i2.p1	35	34	49	15	23	15	37	36	30	37	24	39
TRINITY_DN12666_c2_g5_i1.p1	34	45	45	15	15	41	36	39	33	36	21	51
TRINITY_DN12666_c3_g1_i1.p1	46	75	36	44	28	37	35	69	49	44	25	56
TRINITY_DN12666_c3_g2_i1.p1	81	155	58	66	40	58	58	85	76	82	36	62
TRINITY_DN12666_c3_g3_i1.p1	44	44	28	35	28	25	34	58	30	31	16	24
TRINITY_DN12668_c0_g10_i1.p1	11	15	10	20	21	21	13	14	20	20	15	6
TRINITY_DN12668_c0_g11_i1.p1	19	17	20	27	24	23	14	31	35	31	9	43
TRINITY_DN12668_c0_g12_i1.p1	45	43	41	50	35	29	46	67	41	72	32	32
TRINITY_DN12668_c0_g14_i1.p1	20	30	26	42	28	18	28	59	36	43	32	32
TRINITY_DN12668_c0_g15_i1.p1	34	34	26	26	28	23	31	28	28	45	31	63
TRINITY_DN12668_c0_g19_i1.p1	3	19	12	20	15	10	7	13	7	23	14	8
TRINITY_DN12668_c0_g2_i2.p1	55	97	133	139	108	110	144	194	204	235	91	136
TRINITY_DN12668_c0_g4_i1.p1	3	3	16	7	15	9	22	23	26	20	8	13
TRINITY_DN12668_c0_g8_i2.p1	66	57	83	109	95	71	87	144	136	159	48	105
TRINITY_DN12668_c0_g9_i1.p1	13	17	16	18	31	19	27	60	47	45	22	50
TRINITY_DN12669_c2_g2_i2.p1	23	21	23	14	28	17	28	24	25	30	15	24
TRINITY_DN12669_c2_g3_i1.p1	90	80	108	55	38	80	80	97	58	101	54	97
TRINITY_DN12669_c2_g4_i1.p2	8.13278	3.02479	8.48061	3.66807	0.559767	2.5102	0	8.74319	3.25495	4.40522	4.86188	5.40618
TRINITY_DN12669_c2_g4_i2.p1	30.8672	36.9752	36.5194	16.3319	37.4402	25.4898	50	34.2568	41.7451	43.5948	17.1381	24.5938
TRINITY_DN12669_c2_g5_i1.p1	53	81	81	38	54	43	47	73	55	81	38	43
TRINITY_DN12672_c7_g4_i1.p1	44	93	74	70	59	72	36	46	44	72	33	81
TRINITY_DN12672_c8_g2_i1.p1	360	419	374	158	216	220	437	519	283	435	397	549
TRINITY_DN12673_c0_g1_i1.p1	56	85	76	59	53	71	60	98	72	81	33	96
TRINITY_DN12673_c0_g4_i1.p2	42	65	89	58	51	65	86	91	56	74	42	86
TRINITY_DN12673_c0_g5_i1.p1	40	48	39	23	28	38	35	45	40	41	21	57
TRINITY_DN12674_c4_g11_i1.p1	20	37	32	42	46	37	34	65	34	70	13	44
TRINITY_DN12674_c4_g13_i1.p1	6	11	17	17	8	7	14	19	8	24	13	21
TRINITY_DN12674_c4_g2_i1.p1	8	13	12	16	18	19	13	11	20	37	11	24
TRINITY_DN12674_c4_g3_i2.p1	21.3644	27.4686	59.786	11.2506	16.8955	11.9406	37.9116	65.3182	39.4268	35.0915	26.8781	70.9207
TRINITY_DN12674_c4_g3_i3.p1	28.1072	30.703	40.3975	39.7276	25.5862	37.3253	55.6734	45.6455	60.1119	55.2037	21.4991	80.3058
TRINITY_DN12674_c4_g3_i4.p1	20.7379	38.9542	13.4423	47.1583	29.7409	26.3182	38.6021	43.9578	48.0752	52.0793	13.5644	42.2844
TRINITY_DN12674_c4_g3_i6.p1	19.7905	38.9598	27.3742	39.962	26.7774	21.4159	35.8129	46.5688	27.3861	52.6255	12.6042	49.4891
TRINITY_DN12674_c4_g5_i1.p1	12	38.9143	16	18.9016	14	8	17	29.5096	17	40	6.45416	26
TRINITY_DN12674_c4_g9_i1.p1	12.5264	5.46214	27.9753	33.2423	29.0457	27.539	22.7265	21.0634	28.9468	37.0179	23.0664	22.2846
TRINITY_DN12674_c4_g9_i2.p1	20.4736	14.5379	23.0247	27.7577	25.9543	26.461	29.2735	21.9366	25.0532	26.9821	12.9336	18.7154
TRINITY_DN12675_c1_g1_i1.p1	55	59	54	65	57	81	77	116	77	92	67	72
TRINITY_DN12675_c1_g3_i1.p1	24	35	20	25	18	34	33	32	25	32	20	41
TRINITY_DN12675_c1_g4_i1.p1	35	38	50	46	39	32	43	66	62	43	42	55
TRINITY_DN12675_c1_g6_i1.p1	49	64	61	76	75	73	68	90	77	88	55	86
TRINITY_DN12676_c0_g3_i1.p1	115	122	117	88	101	116	136	163	108	184	92	177
TRINITY_DN12677_c2_g1_i1.p1	24	40	54	36	31	20	42	71	58	53	19	45
TRINITY_DN12677_c2_g2_i1.p1	19	30	40	25	29	30	37	40	42	34	9	46
TRINITY_DN12677_c3_g12_i2.p1	40.032	53.1129	47.5118	33.9385	41.053	40.7456	46.3993	57.4827	35.8272	72.5496	26.3684	46.363
TRINITY_DN12677_c3_g12_i3.p1	17.968	18.8871	14.4882	15.0615	16.947	11.2544	21.6007	17.5173	9.1728	31.4504	11.6316	27.637
TRINITY_DN12677_c3_g13_i1.p1	8	6	12	11	11	15	11	15	2	6	14	10
TRINITY_DN12677_c3_g14_i1.p1	14	25	18	16	16	20	11	22	7	21	4	19
TRINITY_DN12677_c3_g2_i1.p1	9	21	12	14	6	6	9	15	15	19	6	20
TRINITY_DN12677_c3_g3_i4.p1	49	73	36	41	41	46	43	62	61	83	28	59
TRINITY_DN12677_c3_g4_i1.p1	35	51	29	34	26	32	43	45	46	50	12	40
TRINITY_DN12677_c3_g5_i1.p1	13	19	10	14	9	16	9	22	14	17	3	15
TRINITY_DN12677_c3_g7_i1.p1	61	91	54	71	49	72	71	80	63	122	47	88
TRINITY_DN12677_c3_g7_i1.p2	33	41	32	22	19	26	45	39	27	42	11	31
TRINITY_DN12678_c0_g3_i1.p1	48	62	54	60	45	23	50	79	66	68	35	65
TRINITY_DN12678_c0_g5_i2.p1	72	91	73	56	30	54	47	89	76	110	50	82
TRINITY_DN12679_c0_g3_i1.p1	164	220	190	134	134	158	207	255	174	191	153	275
TRINITY_DN12680_c0_g1_i5.p1	169	235	168	129	165	152	157	215	163	237	72	172
TRINITY_DN12681_c0_g1_i1.p1	43	55	46	35	41	25	43	70	46	52	25	79
TRINITY_DN12681_c0_g2_i1.p1	37	43	38	35	27	38	51	46	53	76	24	60
TRINITY_DN12681_c0_g3_i1.p1	31	27	40	34	26	23	35	48	37	63	22	51
TRINITY_DN12681_c0_g4_i1.p1	27	50	41	35	29	63	32	58	45	58	31	64
TRINITY_DN12681_c0_g7_i1.p1	154	153	204	155	99	177	215	248	210	254	130	246
TRINITY_DN12682_c0_g3_i1.p1	49	70	56	31	44	52	47	89	53	63	22	81
TRINITY_DN12683_c0_g1_i1.p1	74	147	97	48	65	81	60	112	67	85	57	127
TRINITY_DN12683_c0_g2_i1.p1	46	45	59	36	27	38	53	59	39	70	42	66
TRINITY_DN12683_c0_g3_i1.p1	86	97	120	48	71	74	84	125	96	96	95	116
TRINITY_DN12683_c0_g4_i1.p1	17	30	43	13	16	23	36	42	28	32	21	45
TRINITY_DN12684_c0_g1_i1.p1	62	97	92	47	33	51	67	77	49	56	49	87
TRINITY_DN12685_c0_g10_i1.p1	34	44	29	19	18	10	24	16	12	16	24	32
TRINITY_DN12685_c0_g12_i1.p1	6	6	9	6	7	3	15	9	9	67	14	14
TRINITY_DN12685_c0_g14_i1.p1	6	4	3	7	2	4	13	13	6	14	5	18
TRINITY_DN12685_c0_g1_i1.p1	21	22	25	21	9	23	40	40	22	62	25	39
TRINITY_DN12685_c0_g2_i1.p1	21.6057	27.808	42.4125	19.3345	16.2189	22.8132	37.9834	36.5818	13.3978	23.6704	11.9213	35.2206
TRINITY_DN12685_c0_g2_i3.p1	9.63271	0	0	11.6412	10.3724	0	0	17.8936	9.64057	16.8127	7.91846	0
TRINITY_DN12685_c0_g2_i5.p1	116.762	145.192	152.588	106.024	81.4088	91.1868	130.017	132.525	66.9616	256.517	131.16	188.779
TRINITY_DN12685_c0_g3_i1.p1	27	35	35	25	16	25	24	25	12	27	36	44
TRINITY_DN12685_c0_g6_i1.p1	10	18	14	10	6	9	9	16	4	2	7	9
TRINITY_DN12685_c0_g7_i1.p1	23	24	26	17	9	11	20	16	18	15	12	20
TRINITY_DN12686_c1_g1_i1.p1	11	14	26	12	15	8	15	24	32	29	9	27
TRINITY_DN12686_c1_g3_i1.p1	10	11	10	7	6	9	12	14	8	10	1	4
TRINITY_DN12686_c2_g1_i3.p1	70	93	73	44	45	60	59	67	57	84	25	48
TRINITY_DN12686_c3_g2_i1.p1	135.72	125.407	115.561	85.8643	81.0612	93.4701	215.334	250.684	169.597	183.08	171.776	355.673
TRINITY_DN12686_c3_g2_i3.p1	24.2796	36.5932	29.4394	31.1357	9.93875	27.5299	7.6664	25.3164	17.403	21.9204	14.2243	40.327
TRINITY_DN12687_c0_g1_i1.p1	249	455	260	57	74	77	155	163	120	155	113	217
TRINITY_DN12687_c0_g2_i1.p1	180	249	183	56	69	68	106	128	87	96	97	151
TRINITY_DN12687_c0_g3_i1.p1	264	347	319	78	97	87	150	164	121	132	114	194
TRINITY_DN12687_c1_g1_i1.p1	350	458	342	68	100	113	166	205	157	169	170	223
TRINITY_DN12687_c1_g2_i1.p1	309	344	346	84	70	106	183	211	178	168	165	263
TRINITY_DN12688_c0_g1_i1.p1	23	36	46	25	17	29	26	57	32	39	32	52
TRINITY_DN12688_c0_g2_i1.p1	36	55	50	24	28	25	44	69	45	51	32	45
TRINITY_DN12688_c0_g3_i1.p1	23	11	37	22	9	22	30	36	22	28	27	52
TRINITY_DN12688_c0_g6_i1.p1	31	49	55	24	18	40	25	69	42	39	34	40
TRINITY_DN12690_c0_g1_i10.p2	6.78829	10.5282	15.1469	5.5542	10.6573	2.69644	10.1156	19.2999	10.0613	10.676	8.55421	13.0394
TRINITY_DN12690_c0_g1_i11.p1	13.1266	9.08813	18.3309	17.4894	9.49705	4.69	3.58417	17.2893	13.4083	16.6506	4.96565	15.4435
TRINITY_DN12690_c0_g1_i12.p1	24.5193	47.412	38.5642	26.7537	20.53	18.5824	32.5381	41.1881	33.056	41.1828	11.7428	34.9493
TRINITY_DN12690_c0_g1_i13.p1	16.5951	16.2861	14.2507	2.36628	2.71579	11.8456	11.8876	8.16457	20.0585	17.4439	0	7.4562
TRINITY_DN12690_c0_g1_i14.p1	48.1678	48.5512	29.709	7.26463	12.4794	15.8908	33.9955	53.9779	30.6787	44.424	10.7416	46.1488
TRINITY_DN12690_c0_g1_i1.p1	13.0258	10.9211	13.9504	2.8719	12.1089	0	16.0725	16.0851	0	14.6467	2.2618	11.4833
TRINITY_DN12690_c0_g1_i5.p1	13.384	22.2105	13.6395	0	7.37127	7.74217	17.8238	14.895	4.25985	9.09719	8.18549	11.5918
TRINITY_DN12690_c0_g4_i1.p1	11	16	21	7	8	10	14	24	19	21	1	12
TRINITY_DN12690_c0_g5_i1.p1	41.3932	47.0028	59.4085	20.6999	12.6404	20.5526	37.9828	59.1001	38.4772	55.8788	11.5484	33.8877
TRINITY_DN12691_c6_g3_i1.p1	15.2053	35.3761	34.0623	10.042	15.4997	12.8399	18.4616	36.2993	28.8774	47.2035	10.0259	30.4063
TRINITY_DN12691_c6_g3_i7.p1	18.7947	31.6239	19.9377	3.95802	9.50025	9.16012	16.5384	23.7007	25.1226	25.7965	8.97409	35.5937
TRINITY_DN12691_c6_g5_i1.p1	13	17	12	9	2	7	18	20	21	18	5	19
TRINITY_DN12691_c6_g6_i1.p1	16	20	9	15	13	11	17	30	14	41	4	38
TRINITY_DN12692_c2_g10_i1.p1	10	17	23	30	16	67	49	47	18	107	2	21
TRINITY_DN12692_c2_g13_i1.p1	0	0	2	0	0	10	11	27	45	133	0	12
TRINITY_DN12692_c2_g14_i1.p1	3	8	8	20	8	34	21	32	7	52	0	9
TRINITY_DN12692_c2_g15_i1.p1	0	0	0	2	0	1	6	8	4	64	0	7
TRINITY_DN12692_c2_g19_i1.p1	16	79	71	121	61	163	142	181	72	363	8	93
TRINITY_DN12692_c2_g21_i1.p2	50	186	29	2	0	0	0	1	0	1	0	0
TRINITY_DN12692_c2_g22_i1.p1	9	36	33	21	13	46	46	72	41	220	4	24
TRINITY_DN12692_c2_g2_i1.p1	1	7	2	0	0	15	15	26	36	128	0	10
TRINITY_DN12692_c2_g3_i1.p1	0	1	0	0	0	6	6	14	17	53	0	6
TRINITY_DN12692_c2_g7_i1.p1	2	19	16	24	24	46	55	32	7	84	4	28
TRINITY_DN12692_c2_g9_i1.p1	1	0	0	1	0	17	17	33	38	192	0	23
TRINITY_DN12692_c4_g1_i1.p1	154	921	410	4	0	16	8	0	5	16	4	8
TRINITY_DN12692_c4_g1_i1.p2	89	541	220	4	1	9	0	4	4	7	0	0
TRINITY_DN12693_c0_g1_i1.p1	43	53	55	27	39	50	42	61	75	62	33	99
TRINITY_DN12693_c0_g2_i1.p1	43	26	45	22	30	51	52	43	42	59	36	76
TRINITY_DN12693_c0_g3_i1.p1	20	28	33	17	15	29	26	28	26	39	19	45
TRINITY_DN12695_c1_g1_i2.p1	24	42	34	19	22	32	39	55	40	45	17	36
TRINITY_DN12695_c2_g2_i2.p2	19	24	29	13	6	9	13	17	15	15	9	20
TRINITY_DN12695_c3_g7_i1.p1	61	54	53	17	23	23	11	32	13	24	9	34
TRINITY_DN12695_c3_g9_i1.p1	32	26	25	27	20	39	16	42	28	35	21	22
TRINITY_DN12695_c4_g1_i1.p2	57	101	40	29	44	33	73	96	73	103	64	122
TRINITY_DN12695_c4_g3_i2.p1	38	71	39	25	31	33	59	66	38	77	40	83
TRINITY_DN12695_c5_g2_i1.p1	24.9929	69.8281	55.4537	34.1308	50.223	33.6419	34.8785	55.8089	41.266	34.2146	22.3852	45.2737
TRINITY_DN12695_c5_g2_i4.p1	18.1753	24.99	31.0386	28.6458	19.1746	18.9675	22.0773	24.632	17.4801	24.4294	11.1773	44.3572
TRINITY_DN12695_c5_g2_i5.p1	16.8317	43.1819	66.5078	30.2234	22.6024	26.3906	16.0443	42.5591	15.254	34.356	23.4375	35.3691
TRINITY_DN12696_c0_g3_i1.p1	147	241	188	10	21	10	14	14	21	11	13	17
TRINITY_DN12696_c0_g4_i1.p1	65	153	93	11	10	7	6	13	8	7	6	15
TRINITY_DN12696_c0_g4_i2.p3	39	87	49	3	4	1	0	6	3	2	8	2
TRINITY_DN12697_c0_g1_i1.p1	18	10	18	12	10	4	20	25	16	14	12	15
TRINITY_DN12697_c0_g2_i1.p1	12	13	15	11	11	16	19	25	18	34	13	21
TRINITY_DN12697_c0_g3_i1.p1	14.3649	34.3108	18.3343	13.6623	19.7849	21.9338	48.8664	29.784	43.1024	23.5569	15.7092	18.6513
TRINITY_DN12697_c0_g3_i2.p1	29.6351	22.6892	41.6657	23.3377	39.2151	39.0662	29.1336	40.216	16.8976	52.4431	35.2908	51.3487
TRINITY_DN12697_c1_g1_i1.p1	100	121	166	84	62	75	83	131	82	134	86	129
TRINITY_DN12698_c4_g2_i1.p1	101	110	85	110	85	108	60	102	72	129	45	82
TRINITY_DN12698_c4_g3_i1.p1	68	118	65	104	60	80	40	95	64	83	30	65
TRINITY_DN12698_c4_g4_i1.p1	61	89	44	74	70	82	45	72	51	80	29	49
TRINITY_DN12698_c5_g2_i2.p1	46	102	69	24	45	69	82	125	75	107	55	134
TRINITY_DN12698_c5_g4_i1.p1	46	64	51	21	19	30	50	65	51	63	41	81
TRINITY_DN12698_c5_g5_i1.p1	59	71	43	29	52	43	56	113	47	72	49	109
TRINITY_DN12698_c6_g1_i2.p1	10	16	11	12	13	10	14	17	22	15	6	7
TRINITY_DN12698_c6_g2_i1.p1	70	87	53	58	90	84	97	119	112	117	33	113
TRINITY_DN12698_c7_g1_i1.p1	118	104	91	29	29	35	74	80	66	86	47	70
TRINITY_DN12698_c7_g3_i1.p1	92	94	97	33	19	34	53	62	63	61	30	63
TRINITY_DN12698_c7_g4_i1.p2	110	98	92	20	30	33	63	50	62	74	40	72
TRINITY_DN12698_c8_g1_i1.p1	138	137	157	110	115	129	155	213	165	173	95	165
TRINITY_DN12698_c8_g3_i1.p1	32	38	28	19	19	41	43	42	37	32	38	41
TRINITY_DN12699_c0_g2_i1.p1	198	349	240	281	276	310	269	407	247	303	217	383
TRINITY_DN12699_c0_g3_i1.p1	199	247	212	231	286	293	290	368	248	266	244	343
TRINITY_DN12700_c0_g1_i1.p1	243	274	179	154	200	179	244	291	194	364	239	441
TRINITY_DN12701_c0_g1_i2.p1	36	47	33	37	43	53	32	55	47	39	18	41
TRINITY_DN12701_c0_g2_i1.p1	36	34	49	41	29	62	51	71	67	58	40	69
TRINITY_DN12702_c0_g3_i1.p1	39	54	65	62	42	60	89	96	71	97	66	86
TRINITY_DN12702_c0_g5_i1.p1	30	59	42	26	22	37	31	72	44	48	38	66
TRINITY_DN12703_c0_g1_i1.p1	27	31	56	21	20	23	30	47	25	34	18	49
TRINITY_DN12703_c0_g3_i1.p1	28	44	46	25	19	30	29	33	34	34	24	49
TRINITY_DN12704_c0_g2_i1.p1	46	51	27	27	30	14	30	34	37	41	29	45
TRINITY_DN12704_c0_g3_i1.p1	42.7931	67.7763	30	24.2105	36.0816	22.1667	44.303	57.3214	31.2963	43.0312	27.8478	42.9661
TRINITY_DN12704_c0_g3_i2.p1	30.2069	33.2237	42	21.7895	15.9184	33.8333	41.697	49.6786	33.7037	37.9688	33.1522	22.0339
TRINITY_DN12704_c0_g4_i1.p1	81	86	104	42	62	79	75	92	85	108	72	119
TRINITY_DN12704_c0_g5_i1.p1	57	80	66	44	58	36	66	103	79	82	58	73
TRINITY_DN12705_c3_g2_i2.p1	53	73	50	61	49	54	76	86	65	93	36	74
TRINITY_DN12705_c3_g4_i1.p1	128	165	137	100	100	77	122	171	155	177	45	127
TRINITY_DN12705_c4_g8_i1.p1	16	20	23	4	5	5	9	15	14	22	12	20
TRINITY_DN12705_c4_g9_i2.p1	64	83	48	54	54	60	71	90	58	98	39	91
TRINITY_DN12706_c8_g2_i3.p1	213	373	332	202	254	298	255	328	196	393	240	566
TRINITY_DN12707_c0_g3_i1.p1	27	66	42	23	22	36	31	64	56	45	31	53
TRINITY_DN12707_c0_g5_i1.p1	129	157	137	76	83	102	103	119	84	117	82	121
TRINITY_DN12708_c4_g10_i1.p1	15	28	9	19	18	14	16	37	33	36	11	18
TRINITY_DN12708_c4_g16_i1.p1	21	15	14	22	19	12	9	18	16	25	7	25
TRINITY_DN12708_c4_g1_i1.p1	111	138	117	107	86	85	114	179	152	213	62	148
TRINITY_DN12708_c4_g2_i1.p2	6	9	20	8	9	10	13	18	19	17	9	10
TRINITY_DN12708_c4_g5_i1.p2	12	9	3	3	6	22	6	15	17	17	4	9
TRINITY_DN12708_c4_g8_i1.p1	16	5	18	17	9	8	22	19	14	25	10	16
TRINITY_DN12709_c0_g1_i1.p2	14.5728	24.2531	18.0805	12.6142	11.8146	11.7329	11.1652	38.3894	8.32001	30.435	25.2035	28.9726
TRINITY_DN12709_c0_g1_i2.p2	28.4272	46.7469	35.9195	18.3858	27.1854	10.2671	23.8348	29.6106	14.68	23.565	14.7965	42.0274
TRINITY_DN12709_c0_g2_i1.p1	62	93	79	66	56	61	73	75	65	89	50	103
TRINITY_DN12709_c0_g4_i1.p1	111	132	205	80	60	106	127	152	101	122	115	181
TRINITY_DN12709_c0_g5_i1.p2	36	61	45	41	40	34	52	61	29	43	61	69
TRINITY_DN12710_c5_g10_i1.p1	7	28	7	7	10	9	4	13	18	20	8	8
TRINITY_DN12710_c5_g11_i1.p1	10	38	27	7	16	15	11	13	15	21	5	8
TRINITY_DN12710_c5_g12_i1.p1	29	41	62	23	29	21	17	29	30	45	18	23
TRINITY_DN12710_c5_g15_i1.p2	10	8	23	11	8	0	9	5	11	19	10	6
TRINITY_DN12710_c5_g1_i1.p1	157.245	216.652	167.866	142.246	113.746	157.722	147.295	188.417	182.242	251.153	88.6115	231.445
TRINITY_DN12710_c5_g1_i2.p1	19.7551	41.3482	24.1345	18.754	8.25424	11.2778	18.7047	27.5831	22.7583	38.8468	6.38845	23.5545
TRINITY_DN12710_c5_g5_i2.p1	36	41	48	33	23	56	55	65	40	66	23	63
TRINITY_DN12711_c0_g1_i1.p1	60	70	119	51	57	87	96	127	89	161	102	178
TRINITY_DN12712_c0_g10_i1.p1	19	38	15	32	19	8	16	25	21	27	6	12
TRINITY_DN12712_c0_g11_i1.p1	20	56	33	22	25	18	17	26	25	51	8	18
TRINITY_DN12712_c0_g12_i1.p1	40	96	50	42	43	27	45	62	44	66	17	53
TRINITY_DN12712_c0_g1_i15.p1	2.1212	18.2932	33.7599	15.6805	0	14.0757	10.0056	29.8418	10.4401	7.58791	7.56867	15.6664
TRINITY_DN12712_c0_g1_i16.p1	12.9413	17.1362	13.6521	11.8851	4.55591	5	3.23298	7.12332	3.87231	9.89356	6.2747	2.13292
TRINITY_DN12712_c0_g1_i1.p1	4.27145	10.1826	8.31932	9.38039	5.99391	10.512	4.13326	9.35913	12.1702	9.02013	0	5.87686
TRINITY_DN12712_c0_g1_i2.p1	11.5596	21.0004	17.4335	13.4105	6.65901	5.48594	7.48778	8.31765	7.83304	19.1433	6.02548	11.6115
TRINITY_DN12712_c0_g1_i3.p1	16.5911	21.9777	26.1033	16.7998	11.728	8.93898	13.9447	18.448	6.31738	41.8593	5.15587	19.0769
TRINITY_DN12712_c0_g1_i4.p1	39.3803	61.3613	28.543	43.9197	25.5875	21.3619	28.0918	44.1976	27.9204	43.1465	9.0083	30.5539
TRINITY_DN12712_c0_g1_i5.p1	59.1351	123.049	58.1889	89.924	53.4757	52.6255	37.104	40.7124	77.4466	109.349	8.96699	63.0815
TRINITY_DN12712_c0_g2_i1.p1	33	67	33	43	30	32	32	38	34	59	7	34
TRINITY_DN12712_c0_g3_i1.p1	38	52	37	41	28	42	41	65	47	87	14	50
TRINITY_DN12712_c0_g5_i1.p1	12	32	13	16	11	4	5	15	10	16	5	8
TRINITY_DN12712_c0_g7_i1.p1	16	39	22	16	13	11	15	13	16	27	6	21
TRINITY_DN12712_c0_g8_i1.p1	50	86	50	32	20	37	38	71	42	60	22	33
TRINITY_DN12712_c0_g9_i1.p1	8	12	10	12	10	10	6	16	13	19	6	19
TRINITY_DN12713_c0_g4_i1.p1	82	168	159	100	83	91	128	176	148	161	96	185
TRINITY_DN12714_c3_g1_i1.p1	28	27	18	5	17	24	9	15	15	19	6	14
TRINITY_DN12714_c6_g3_i1.p1	21	18	27	18	13	24	39	48	29	54	11	27
TRINITY_DN12715_c1_g1_i1.p1	36	34	42	46	38	33	42	51	30	33	27	41
TRINITY_DN12715_c1_g2_i1.p1	113.412	153.931	136.167	103.578	120.672	111.516	98.3825	178.103	103.081	212.3	61.0546	97.5479
TRINITY_DN12715_c1_g2_i2.p1	49.5884	83.0686	57.8327	55.4225	59.3279	59.4843	72.6175	78.8965	94.9186	88.6997	42.9454	49.4521
TRINITY_DN12715_c1_g3_i1.p1	28	12	19	29	9	17	19	21	18	27	9	13
TRINITY_DN12715_c1_g4_i1.p1	48	60	65	46	51	35	55	62	69	77	33	74
TRINITY_DN12716_c0_g10_i1.p1	33	61	36	28	28	41	77	60	25	40	3	15
TRINITY_DN12716_c0_g11_i1.p1	11	10	9	11	6	12	22	10	3	5	4	1
TRINITY_DN12716_c0_g12_i1.p1	15	17	17	10	10	20	21	12	0	17	0	1
TRINITY_DN12716_c0_g13_i1.p2	29.9995	24.5646	3.85991e-07	0	14	24.2301	0	64.4556	2.27184e-08	58.8301	0	2.01199e-07
TRINITY_DN12716_c0_g13_i2.p2	0.000511786	39.4354	28	21	0	26.7699	76	2.54438	15	0.169881	4	13
TRINITY_DN12716_c0_g15_i1.p2	26	29	29	3	15	23	25	27	14	15	4	7
TRINITY_DN12716_c0_g17_i1.p1	30	51	54	28	38	66	80	41	14	49	2	20
TRINITY_DN12716_c0_g18_i1.p1	13	20	23	3	2	9	18	14	4	15	3	6
TRINITY_DN12716_c0_g19_i1.p1	188	443	212	183	106	299	431	422	165	337	24	103
TRINITY_DN12716_c0_g1_i1.p1	60	161	82	77	47	104	172	172	67	129	7	26
TRINITY_DN12716_c0_g21_i1.p1	45.0762	77.3808	50.5163	57.5524	38	67	117.509	80	42	103	10	21
TRINITY_DN12716_c0_g21_i4.p1	24.9238	75.6192	30.4837	29.4476	23	49	73.4915	65	15	51	3	29
TRINITY_DN12716_c0_g24_i1.p1	19	17	11	6	15	11	22	17	3	14	3	1
TRINITY_DN12716_c0_g25_i1.p1	124	346	182	165	74	205	408	339	119	249	27	87
TRINITY_DN12716_c0_g27_i1.p1	19	68	29	33	23	56	70	63	34	34	5	9
TRINITY_DN12716_c0_g28_i1.p1	15	16	13	12	9	24	20	21	5	18	0	5
TRINITY_DN12716_c0_g2_i1.p1	33	49	59	27	34	51	68	51	18	45	11	17
TRINITY_DN12716_c0_g5_i1.p1	19	18	25	14	6	27	33	27	12	26	3	1
TRINITY_DN12716_c0_g6_i1.p1	10	12	12	3	3	16	15	13	3	10	2	4
TRINITY_DN12716_c0_g7_i2.p1	31.3643	38.8942	29.8897	12.7466	14.4154	35.4575	62.446	56.9871	22.9227	37.4223	1	22.4001
TRINITY_DN12716_c0_g7_i4.p1	8.63569	32.1058	11.1103	9.25338	8.58463	12.5425	31.554	23.0129	19.0773	23.5777	0	7.5999
TRINITY_DN12716_c0_g9_i1.p1	155	283	194	131	90	215	330	320	121	226	20	111
TRINITY_DN12717_c5_g2_i1.p1	2	202	99	4	22	2	7	24	67	540	19	389
TRINITY_DN12718_c0_g1_i1.p1	82	107	138	76	61	78	72	94	84	110	61	90
TRINITY_DN12718_c0_g4_i1.p1	187	196	355	165	172	170	208	245	190	230	148	270
TRINITY_DN12719_c0_g10_i1.p1	67	61	46	29	42	18	40	46	42	61	22	41
TRINITY_DN12719_c0_g1_i1.p1	277	279	248	124	122	136	195	283	208	307	102	179
TRINITY_DN12719_c0_g2_i1.p1	39	36	44	29	34	30	44	39	54	46	17	36
TRINITY_DN12719_c0_g3_i1.p1	50	48	55	24	18	17	39	42	46	66	23	30
TRINITY_DN12719_c0_g4_i1.p1	39.3103	57.6386	35.5333	15.1667	26.0909	28.8889	18.973	40.7273	32.8	52.9425	16.3636	32.3077
TRINITY_DN12719_c0_g4_i2.p1	36.6897	46.3614	46.4667	19.8333	14.9091	23.1111	35.027	43.2727	49.2	41.0575	7.63636	27.6923
TRINITY_DN12719_c0_g5_i1.p1	88	77	76	50	48	47	62	76	67	82	29	64
TRINITY_DN12719_c0_g6_i1.p1	47	55	33	16	35	25	24	41	38	64	13	35
TRINITY_DN12719_c0_g7_i2.p1	143	157	127	63	64	68	79	85	122	126	57	89
TRINITY_DN12719_c0_g8_i1.p1	17	24	34	20	18	13	15	20	16	34	12	33
TRINITY_DN12719_c0_g9_i1.p1	48	48	45	12	22	14	29	32	48	58	16	40
TRINITY_DN12720_c0_g10_i1.p1	42	48	24	32	17	22	27	37	22	48	23	19
TRINITY_DN12720_c0_g13_i1.p1	15	27	21	3	11	9	12	12	7	6	4	7
TRINITY_DN12720_c0_g1_i1.p2	47	55	45	23	29	14	44	40	38	39	18	31
TRINITY_DN12720_c0_g2_i1.p1	100	135	51	16	17	23	18	29	20	23	15	44
TRINITY_DN12720_c0_g4_i1.p1	42.5013	41.0207	31.3607	20.8709	7.17723	12.5406	14.4317	22.1013	15.3532	27.5882	11.0395	31.1558
TRINITY_DN12720_c0_g4_i2.p1	25.4987	51.9793	39.6393	20.1291	13.8228	29.4594	26.5683	39.8987	38.6468	24.4118	15.9605	29.8442
TRINITY_DN12720_c0_g5_i1.p1	127	139	153	80	47	70	75	124	77	103	57	133
TRINITY_DN12720_c0_g6_i1.p1	108	135	69	9	17	21	25	36	26	17	24	28
TRINITY_DN12720_c0_g8_i2.p1	230	320	125	27	51	42	43	61	43	43	42	94
TRINITY_DN12721_c0_g1_i1.p1	20	12	26	64	69	59	33	65	50	73	20	62
TRINITY_DN12721_c0_g2_i1.p1	28	16	24	75	67	64	37	67	51	67	47	55
TRINITY_DN12721_c0_g4_i1.p1	19	16	15	47	33	50	28	51	24	48	36	37
TRINITY_DN12721_c0_g6_i1.p1	26	47	31	90	84	95	64	108	84	79	48	78
TRINITY_DN12722_c0_g3_i1.p1	112	158	170	64	86	140	151	166	107	123	142	216
TRINITY_DN12723_c0_g1_i1.p1	60	95	84	25	34	36	59	73	72	83	54	96
TRINITY_DN12723_c0_g2_i1.p1	67	73	81	22	35	26	64	71	47	66	44	69
TRINITY_DN12723_c0_g3_i1.p2	55	34	48	12	18	23	24	42	36	38	23	40
TRINITY_DN12724_c0_g1_i1.p2	30.4364	16.575	22.7174	9.57895	14	18.0612	17.6786	17.3333	37.8387	29.3269	15.6	28.7368
TRINITY_DN12724_c0_g1_i2.p1	31.5636	34.425	32.2826	16.4211	14	40.9388	15.3214	34.6667	31.1613	31.6731	26.4	49.2632
TRINITY_DN12724_c0_g2_i2.p1	40	44	52	34	40	36	37	55	37	50	28	55
TRINITY_DN12724_c0_g3_i1.p1	87	132	111	76	84	93	93	125	74	92	81	119
TRINITY_DN12724_c0_g4_i1.p2	35	53	66	43	30	58	49	45	37	51	36	73
TRINITY_DN12724_c0_g5_i1.p1	36	43	37	35	26	27	24	44	54	44	30	51
TRINITY_DN12725_c0_g1_i1.p1	18	43	82	54	74	103	57	87	95	47	81	138
TRINITY_DN12725_c0_g2_i1.p1	34	66	107	125	113	171	82	175	148	109	107	180
TRINITY_DN12725_c0_g3_i1.p1	26	21	56	44	44	82	38	59	55	45	54	78
TRINITY_DN12726_c0_g2_i2.p1	28	47.3043	50.8108	39.15	25.2941	24.0833	32.6038	41.4648	41.2105	56.3793	21.12	29.3333
TRINITY_DN12726_c0_g2_i3.p1	49	48.6957	43.1892	18.85	17.7059	26.9167	39.3962	50.5352	66.7895	52.6207	11.88	18.6667
TRINITY_DN12727_c0_g1_i1.p1	199	219	276	60	97	74	115	134	96	108	72	114
TRINITY_DN12727_c0_g2_i1.p1	17	19	24	38	23	23	19	21	34	21	27	46
TRINITY_DN12727_c0_g3_i1.p1	41.9622	46.2068	35.7842	13.6998	21.4663	20.8111	16.9627	17.2795	15.4809	20.7675	10.9081	22.3742
TRINITY_DN12727_c0_g3_i2.p2	21.0378	29.7932	36.2158	11.3002	14.5337	9.18889	17.0373	14.7205	6.51913	17.2325	15.0919	23.6258
TRINITY_DN12727_c0_g4_i1.p1	25	22	30	14	18	39	21	33	14	19	24	41
TRINITY_DN12727_c0_g5_i1.p1	79	87	136	36	43	35	38	35	29	46	28	45
TRINITY_DN12727_c0_g5_i1.p2	42	75	66	20	21	29	32	25	29	36	20	38
TRINITY_DN12727_c0_g6_i1.p1	148	159	207	67	69	67	68	76	66	91	51	92
TRINITY_DN12727_c0_g7_i1.p1	11	24	21	22	10	24	16	29	12	24	9	27
TRINITY_DN12727_c0_g8_i1.p1	49	33	59	8	28	18	14	19	17	23	24	20
TRINITY_DN12727_c0_g9_i1.p1	27	40	30	31	32	33	41	45	34	60	26	47
TRINITY_DN12728_c0_g2_i1.p1	65	66	52	36	56	54	3	16	9	17	12	33
TRINITY_DN12729_c2_g12_i1.p1	56	108	83	59	58	46	89	142	138	169	45	127
TRINITY_DN12729_c2_g1_i3.p1	26	34	41	42	24	20	45	57	51	88	12	53
TRINITY_DN12729_c2_g3_i2.p1	8	19	16	5	7	10	17	17	19	19	12	17
TRINITY_DN12729_c2_g4_i1.p1	24	35	19	26	28	31	22	50	49	64	12	38
TRINITY_DN12729_c2_g5_i1.p1	15.0769	20.8778	5.92866	0	0	20	0	7.3558	19.2813	5.54047	8.41816	18.0045
TRINITY_DN12729_c2_g5_i2.p1	9.92312	15.1222	21.0713	20	24	0	21	32.6442	18.7187	41.4595	6.58184	24.9955
TRINITY_DN12730_c3_g1_i1.p1	87	103	101	38	53	40	39	92	67	87	51	65
TRINITY_DN12730_c4_g2_i2.p1	162	330	415	98	101	120	64	27	32	49	9	27
TRINITY_DN12730_c4_g6_i2.p2	36	89	35	34	41	43	48	53	47	46	24	56
TRINITY_DN12731_c0_g1_i1.p1	37	67	82	32	22	36	61	68	42	46	37	67
TRINITY_DN12731_c0_g2_i1.p1	53	58	69	23	19	38	56	52	35	41	42	61
TRINITY_DN12732_c0_g1_i1.p1	30	79	34	32	18	29	50	51	37	64	26	50
TRINITY_DN12732_c0_g2_i1.p1	62	75	75	39	28	40	90	91	92	97	57	107
TRINITY_DN12732_c0_g3_i1.p1	103	119	113	56	68	92	88	146	122	112	81	172
TRINITY_DN12733_c0_g1_i1.p1	139	222	118	91	114	131	310	415	376	362	227	317
TRINITY_DN12733_c0_g2_i1.p1	63	88	51	37	29	34	120	165	145	138	65	132
TRINITY_DN12733_c0_g3_i1.p1	48	80	50	37	42	56	102	159	158	156	77	127
TRINITY_DN12734_c0_g1_i13.p2	52	88	68	54	51	89	50	96	64	79	54	115
TRINITY_DN12734_c0_g1_i1.p1	16	37	38	16	33	31	33	61	24	65	20	31
TRINITY_DN12734_c0_g2_i3.p1	22	33	52	21	21	31	32	44	30	43	15	70
TRINITY_DN12734_c0_g4_i1.p1	70	51	96	78	75	76	99	123	115	132	82	112
TRINITY_DN12734_c0_g6_i1.p1	20	26	23	14	23	15	25	22	34	54	21	27
TRINITY_DN12734_c0_g7_i1.p1	26	30	25	13	14	23	20	34	25	26	19	29
TRINITY_DN12734_c0_g8_i1.p1	33	68	46	18	32	45	42	62	43	34	27	65
TRINITY_DN12734_c0_g9_i1.p1	5.52259	15.439	14.1901	0	6.93622	3.31787	6.78052	2.91203	13.4517	3.63724	0	4.77939
TRINITY_DN12734_c0_g9_i2.p1	17.4774	24.561	9.80988	13	15.0638	19.6821	24.2195	26.088	5.54833	50.3628	24	35.2206
TRINITY_DN12735_c2_g3_i1.p1	8	8	5	10	5	12	12	10	16	28	6	21
TRINITY_DN12735_c4_g7_i1.p1	20	14	12	9	20	12	23	46	27	64	8	33
TRINITY_DN12736_c1_g1_i1.p1	54	69	48	11	5	5	22	32	24	16	14	22
TRINITY_DN12736_c1_g2_i1.p1	122	166	130	51	33	24	30	64	66	51	27	79
TRINITY_DN12736_c1_g6_i1.p1	126	169	151	28	25	30	66	101	77	47	39	65
TRINITY_DN12737_c3_g1_i1.p1	327	2	0	27	22	20	0	16	7	0	0	0
TRINITY_DN12737_c3_g2_i1.p1	306	1	0	17	22	24	0	6	12	0	0	0
TRINITY_DN12737_c3_g3_i1.p1	76	0	0	4	0	3	0	4	2	0	0	0
TRINITY_DN12737_c4_g14_i1.p1	97	166	207	260	47	86	283	208	39	46	24	33
TRINITY_DN12737_c4_g14_i1.p2	25	26	56	33	16	21	58	54	9	18	7	3
TRINITY_DN12737_c4_g1_i1.p1	166	110	84	10	8	3	7	6	4	5	1	5
TRINITY_DN12737_c4_g3_i1.p1	513.911	493.64	355.734	44.2634	20.6762	20	24	6.50509	7	20	11	30.3719
TRINITY_DN12737_c4_g3_i2.p1	17.0888	43.3602	33.266	4.7366	3.32385	0	1	4.49491	0	0	0	1.62815
TRINITY_DN12737_c4_g5_i2.p1	40	87	208	194	28	65	177	128	33	34	17	19
TRINITY_DN12737_c4_g5_i2.p2	18	66	143	170	23	75	155	134	18	34	5	20
TRINITY_DN12737_c4_g5_i2.p4	21	32	80	102	17	21	74	69	17	14	10	10
TRINITY_DN12737_c4_g5_i2.p6	19	40	93	68	10	34	98	44	16	16	2	9
TRINITY_DN12737_c4_g5_i2.p9	22	33	72	80	10	40	71	52	16	8	7	6
TRINITY_DN12737_c4_g7_i1.p1	33	72	175	167	21	87	170	112	18	40	11	15
TRINITY_DN12737_c4_g7_i1.p2	25	58	147	167	32	61	135	128	24	40	8	21
TRINITY_DN12737_c4_g7_i1.p3	20	43	62	58	12	29	67	69	8	13	3	6
TRINITY_DN12737_c4_g8_i1.p1	17	23	75	121	13	24	58	77	13	15	6	2
TRINITY_DN12738_c1_g2_i1.p1	145	205	244	94	75	85	136	206	129	146	83	133
TRINITY_DN12738_c1_g3_i2.p1	37	35	33	20	14	11	23	22	13	26	14	40
TRINITY_DN12738_c1_g4_i2.p1	44	75	59	15	27	37	30	57	29	62	26	30
TRINITY_DN12739_c4_g2_i1.p1	30	27	17	15	11	17	19	26	28	20	12	22
TRINITY_DN12739_c4_g4_i1.p1	39	51	32	29	18	25	24	40	34	42	22	74
TRINITY_DN12739_c4_g6_i1.p1	41	63	51	35	34	31	46	48	62	51	20	62
TRINITY_DN12740_c10_g5_i1.p1	14	12	19	7	13	16	11	13	13	12	6	12
TRINITY_DN12740_c11_g1_i1.p1	19.8933	5.98958	16.4483	6.74595	11.8036	9.64373	9.74775	13.9455	22.2923	25.8089	9.27323	10.3596
TRINITY_DN12740_c11_g1_i2.p1	105.107	109.01	124.552	139.254	127.196	142.356	130.252	195.054	145.708	158.191	72.7268	148.64
TRINITY_DN12740_c11_g3_i1.p1	36	56	34	46	32	41	25	50	51	61	25	31
TRINITY_DN12741_c0_g1_i6.p1	42.2307	54.7433	45.1513	54.2827	61	62.1376	51	73.2906	78.7917	62.831	45	54.7196
TRINITY_DN12741_c0_g1_i8.p1	5.76926	16.2567	10.8487	23.7173	0	9.8624	0	8.70938	3.20834	20.169	0	12.2804
TRINITY_DN12741_c0_g2_i1.p2	15	16	22	28	26	27	17	24	12	28	23	22
TRINITY_DN12741_c0_g4_i1.p1	49	55	51	64	65	79	71	88	74	104	39	76
TRINITY_DN12742_c0_g3_i1.p1	66	84	88	50	45	70	96	80	63	92	43	115
TRINITY_DN12743_c0_g1_i1.p1	83	122	133	62	61	91	55	90	66	80	66	133
TRINITY_DN12743_c0_g3_i1.p1	114.42	194.65	182.935	93.0103	107.436	129	103.419	147.449	117	154.589	133.021	286.089
TRINITY_DN12743_c0_g4_i1.p1	128.58	157.35	206.065	89.9897	115.564	140	143.581	155.551	96	106.411	125.979	235.911
TRINITY_DN12744_c0_g2_i2.p1	131	196	121	78	137	134	103	125	73	116	112	204
TRINITY_DN12744_c0_g7_i1.p2	17	33	48	13	18	20	4	25	18	17	7	14
TRINITY_DN12745_c0_g8_i1.p1	49	97	29	26	38	27	32	57	62	62	25	30
TRINITY_DN12746_c0_g2_i1.p1	484	736	651	194	259	277	284	385	279	410	339	501
TRINITY_DN12746_c0_g4_i1.p1	391	549	535	163	210	226	235	300	211	328	252	378
TRINITY_DN12748_c1_g1_i1.p1	6	13	12	21	18	12	12	14	17	15	6	12
TRINITY_DN12748_c1_g2_i2.p1	22	45	43	32	52	32	19	27	30	43	16	37
TRINITY_DN12748_c2_g1_i2.p1	154.065	249.025	2.41142e-07	11.7399	6.26536	6.20074	0.271535	0	4.93753	15.0846	0	15.081
TRINITY_DN12748_c2_g1_i3.p1	54.0868	89.634	49.1185	21.7739	18.143	13.9963	27.4419	26.531	17.7658	19.0811	21.452	21.6546
TRINITY_DN12748_c2_g1_i5.p1	27.8478	51.3408	21.8815	0.486238	1.59167	10.803	10.2866	5.46903	5.29669	5.83433	3.548	6.26439
TRINITY_DN12748_c3_g1_i2.p1	40	66	31	26	39	25	31	50	44	42	12	42
TRINITY_DN12748_c4_g2_i1.p1	18.2812	18.2143	12.2727	20.4	20.2222	25.3	30.1714	23.8605	21.1765	26.1724	15.6923	33.2222
TRINITY_DN12748_c4_g3_i2.p1	8	14	19	16	20	28	17	15	13	42	7	16
TRINITY_DN12748_c4_g5_i1.p1	46	42	61	52	51	50	41	63	44	78	28	78
TRINITY_DN12748_c4_g6_i1.p1	67	109	80	55	65	67	62	81	51	99	36	113
TRINITY_DN12748_c4_g7_i1.p1	20.7188	15.7857	14.7273	21.6	21.7778	20.7	17.8286	33.1395	18.8235	42.8276	18.3077	35.7778
TRINITY_DN12749_c0_g1_i2.p1	74	61	74	35	47	39	47	58	60	52	36	58
TRINITY_DN12749_c0_g2_i1.p1	55	39	59	18	27	19	44	48	34	35	29	31
TRINITY_DN12749_c0_g3_i2.p1	40	38	74	30	34	18	37	42	35	22	27	40
TRINITY_DN12749_c0_g5_i1.p1	45	65	79	20	35	36	35	55	32	30	31	37
TRINITY_DN12750_c10_g8_i1.p1	17	17	27	11	12	17	15	24	17	25	7	18
TRINITY_DN12751_c10_g1_i1.p1	16	12	16	59	55	33	20	30	27	48	22	25
TRINITY_DN12751_c10_g2_i1.p1	44	68	67	243	207	209	120	120	147	186	99	76
TRINITY_DN12751_c2_g1_i1.p1	20	48	25	11	18	10	15	30	22	28	7	26
TRINITY_DN12751_c9_g1_i1.p1	17	17	15	19	14	20	26	29	26	25	15	18
TRINITY_DN12751_c9_g2_i2.p1	13	23	16	13	14	8	18	21	9	29	11	29
TRINITY_DN12751_c9_g3_i1.p1	19	31	38	26	14	34	22	28	26	39	15	37
TRINITY_DN12751_c9_g4_i1.p1	22	20	28	25	11	15	23	42	28	34	22	34
TRINITY_DN12752_c0_g13_i1.p1	29	17	45	40	23	30	43	42	54	43	22	34
TRINITY_DN12752_c0_g1_i1.p1	14	32	30	23	26	24	23	35	35	56	21	35
TRINITY_DN12752_c0_g2_i6.p1	56.885	71.3976	80	93.1111	69.6265	80.3824	77	106.322	101.866	163.224	68	120.748
TRINITY_DN12752_c0_g2_i7.p1	3.115	7.60241	0	6.8889	3.37348	5.61763	0	9.67809	2.13384	15.7758	0	5.25218
TRINITY_DN12752_c0_g4_i2.p1	7	29	13	33	13	22	13	27	24	56	29	48
TRINITY_DN12752_c0_g6_i1.p1	8	7	11	16	13	8	14	24	20	34	15	15
TRINITY_DN12753_c5_g1_i3.p1	72	95	61	64	51	42	66	96	87	110	32	72
TRINITY_DN12753_c5_g2_i1.p3	29	43	12	19	23	20	23	25	24	25	10	19
TRINITY_DN12753_c6_g2_i1.p1	42	51	51	31	23	46	24	30	40	33	22	28
TRINITY_DN12753_c6_g3_i1.p1	171	245	148	102	116	117	107	129	119	153	74	108
TRINITY_DN12753_c8_g12_i1.p1	8	8	2	12	22	11	5	18	5	7	3	11
TRINITY_DN12753_c8_g8_i3.p1	170	261	318	320	409	484	250	399	343	377	181	249
TRINITY_DN12754_c0_g1_i1.p1	43	44	43	107	105	89	64	80	82	80	33	68
TRINITY_DN12754_c0_g2_i1.p1	56	61	66	124	70	102.103	38.7875	69	47	77	48	80
TRINITY_DN12754_c0_g3_i2.p1	36	30	36	72	55	51	60	74	82	82	30	55
TRINITY_DN12754_c0_g4_i3.p1	38	55	43	60	37	48	31	57	42	53	32	23
TRINITY_DN12755_c1_g2_i1.p1	53	94	101	66	48	67	46	81	48	65	45	76
TRINITY_DN12755_c1_g7_i1.p1	35	57	54	25	34	27	31	49	28	44	17	38
TRINITY_DN12756_c0_g1_i1.p1	11.0968	17.3878	17.2162	11.2	17.1111	9.12	10.1143	22.3333	16.3077	10.3939	13.6667	23.2769
TRINITY_DN12756_c0_g1_i2.p1	74	120	106	85	66	81	102	133	94	154	82	176
TRINITY_DN12756_c0_g1_i2.p2	31.9032	53.6122	31.7838	28.8	24.8889	28.88	48.8857	44.6667	36.6923	38.6061	27.3333	65.7231
TRINITY_DN12757_c0_g1_i1.p1	192	184	124	22	17	28	24	33	16	31	19	45
TRINITY_DN12758_c0_g1_i1.p1	67	80	106	77	59	71	69	109	73	100	61	76
TRINITY_DN12758_c0_g2_i1.p1	35	35	44	18	21	23	21	26	28	29	8	45
TRINITY_DN12758_c0_g3_i1.p1	29	33	42	42	28	32	34	79	56	46	34	48
TRINITY_DN12759_c0_g2_i2.p1	173	274	131	29	31	37	47	50	26	49	50	81
TRINITY_DN12759_c0_g3_i1.p1	121	153	136	21	16	26	45	37	21	29	26	62
TRINITY_DN12759_c0_g4_i1.p1	253	379	199	31	41	34	60	68	44	60	61	87
TRINITY_DN12761_c5_g3_i1.p1	11	26	21	14	11	8	18	29	17	27	6	22
TRINITY_DN12761_c6_g1_i2.p1	10	3	16	10	12	17	27	35	28	36	7	43
TRINITY_DN12761_c6_g4_i1.p1	14	34	14	19	12	11	41	26	23	37	6	40
TRINITY_DN12761_c7_g8_i1.p1	44	62	54	35	49	70	37	73	40	66	32	58
TRINITY_DN12762_c0_g1_i1.p1	393	508	379	13	32	46	9	19	21	19	11	31
TRINITY_DN12763_c2_g1_i1.p2	7	13	16	12	13	24	14	20	13	28	10	19
TRINITY_DN12763_c2_g2_i1.p1	10	11	9	5	10	4	6	17	13	12	13	18
TRINITY_DN12763_c4_g1_i1.p1	7	10	14	9	5	3	13	11	13	16	6	9
TRINITY_DN12763_c4_g3_i2.p1	14	16	28	13	12	18	28	30	14	36	22	21
TRINITY_DN12763_c4_g4_i3.p1	38	42	70	42	27	31	58	77	79	86	29	74
TRINITY_DN12763_c6_g1_i1.p1	289	441	322	256	211	245	354	477	377	386	227	442
TRINITY_DN12763_c6_g2_i1.p1	95	157	126	109	91	117	144	141	144	130	67	144
TRINITY_DN12763_c6_g4_i1.p1	157	234	171	145	123	152	182	266	223	217	146	242
TRINITY_DN12763_c7_g1_i1.p1	82	112	53	62	56	60	37	70	42	52	47	70
TRINITY_DN12763_c7_g1_i6.p1	64	94	61	52	29	38	35	37	41	41	22	48
TRINITY_DN12763_c7_g2_i4.p1	27	44	40	36	30	32	65	76	52	69	52	102
TRINITY_DN12764_c0_g1_i1.p1	209	298	300	153	158	263	185	245	158	235	182	402
TRINITY_DN12764_c0_g2_i1.p1	13	6	15	2	3	6	10	10	6	5	3	5
TRINITY_DN12764_c0_g3_i1.p1	15	30	13	9	3	15	12	16	9	12	12	14
TRINITY_DN12764_c0_g5_i1.p1	18	29	25	12	14	4	10	16	6	18	13	13
TRINITY_DN12764_c0_g6_i1.p1	19	13	24	13	12	3	21	16	20	8	9	12
TRINITY_DN12764_c0_g7_i1.p1	8	19	22	6	7	13	11	7	7	11	10	12
TRINITY_DN12764_c0_g8_i1.p1	15	25	34	14	4	10	20	17	25	23	6	21
TRINITY_DN12765_c0_g1_i1.p1	26	56	44	36	48	50	27	34	34	32	20	62
TRINITY_DN12765_c0_g2_i1.p1	4	14	24	17	17	8	16	19	7	14	6	21
TRINITY_DN12765_c0_g6_i1.p1	82	107	110	97	101	85	109	120	129	167	78	137
TRINITY_DN12765_c0_g7_i1.p1	123	134	147	136	96	136	105	125	80	120	73	132
TRINITY_DN12766_c0_g1_i1.p1	103.508	134.875	134.163	89.7347	78.3541	98.915	119.431	112.204	123.564	141.838	84.2006	139.06
TRINITY_DN12766_c0_g1_i3.p1	55.4921	52.1252	67.8374	33.2653	51.6459	36.085	20.5688	46.7959	40.4363	42.1622	28.7994	56.9399
TRINITY_DN12766_c0_g2_i2.p1	37	35	32	43	34	36	27	52	47	39	28	42
TRINITY_DN12766_c0_g3_i1.p1	22	18	22	21	20	15	24	38	27	26	15	33
TRINITY_DN12767_c0_g1_i1.p2	64	82	78	40	55	45	88	91	62	101	61	103
TRINITY_DN12767_c0_g2_i1.p1	170	283	192	90	107	124	207	263	184	238	154	279
TRINITY_DN12768_c2_g2_i1.p1	39	48	81	32	54	37	23	53	35	31	17	32
TRINITY_DN12768_c3_g12_i1.p1	19	21	21	16	12	15	18	27	23	28	5	26
TRINITY_DN12768_c3_g2_i1.p1	26	30	57	19	26	16	23	42	36	60	8	36
TRINITY_DN12769_c0_g1_i1.p1	53	47	69	18	16	22	54	56	29	64	25	47
TRINITY_DN12769_c0_g2_i1.p1	84	89	91	35	31	44	59	87	58	57	42	79
TRINITY_DN12769_c0_g3_i1.p1	19.6129	24.5	42.2903	11.4545	11.1111	31.2895	24.5	30.6923	26.9149	34.0984	20.1176	20.4082
TRINITY_DN12769_c0_g3_i2.p1	18.3871	24.5	26.7097	2.54545	8.88889	9.71053	38.5	26.3077	28.0851	30.9016	17.8824	29.5918
TRINITY_DN12770_c7_g2_i1.p1	30	38	31	33	35	43	38	59	51	67	31	55
TRINITY_DN12770_c7_g3_i1.p1	11	13	16	11	9	11	20	24	16	13	7	9
TRINITY_DN12770_c7_g4_i1.p1	65	62	87	57	68	67	79	115	94	159	55	89
TRINITY_DN12770_c7_g5_i1.p1	29	43	57	41	34	19	37	54	46	57	35	58
TRINITY_DN12770_c7_g6_i1.p1	141	174	227	144	124	164	202	238	242	277	127	209
TRINITY_DN12771_c0_g1_i1.p1	42	122	67	55	48	91	98	125	103	74	88	152
TRINITY_DN12772_c4_g1_i1.p2	5	16	10	2	4	8	6	8	9	7	4	7
TRINITY_DN12772_c4_g2_i1.p1	26	32	25	26	19	19	37	21	33	48	28	28
TRINITY_DN12772_c5_g1_i3.p1	24.3531	34.461	17.4579	14.9247	10.7933	15.1951	29.9763	37.771	23.6631	14.4486	7.34309	30.4734
TRINITY_DN12772_c5_g1_i4.p1	5.64685	20.539	7.54214	7.07534	6.20671	4.80489	8.02366	6.22898	5.33693	5.55136	4.65691	4.52661
TRINITY_DN12772_c5_g2_i1.p1	6	27	12	7	15	11	22	18	18	11	7	14
TRINITY_DN12772_c6_g3_i1.p1	19.2605	73.7286	25.2045	22.2337	13.9408	16.7271	40.0705	29.5699	26.3846	42.1453	36.709	46.0984
TRINITY_DN12772_c6_g3_i3.p1	21.8306	13.0766	14.6349	6.62355	0	10.1545	8.45062	8.26201	0	31.6537	0	3.49369
TRINITY_DN12772_c6_g3_i3.p2	15.16	17.0637	0.920028	5.76328	5.04523	0.842193	12.3506	15.6809	10.2382	11.3933	3.64209	5.97037
TRINITY_DN12772_c6_g3_i4.p1	10.094	34.9756	49.4605	31.4541	40.4817	13.4295	20.2763	37.3311	30.3753	20.3409	6.78665	35.3087
TRINITY_DN12772_c6_g3_i5.p1	8.65481	11.1556	18.7801	6.92529	7.53233	7.84674	9.852	17.1561	6.00195	14.4668	9.86225	24.1288
TRINITY_DN12773_c0_g1_i1.p1	59	122	112	62	48	61	108	125	83	111	126	194
TRINITY_DN12773_c0_g4_i1.p1	55	80	44	49	30	41	73	89	69	81	74	110
TRINITY_DN12774_c0_g1_i2.p1	211.784	257.192	239.753	71.8585	50.2239	80.9853	32.5462	45.8606	30.1595	23.5191	28.4842	32.9834
TRINITY_DN12774_c0_g3_i1.p1	207.216	369.808	267.247	181.142	152.776	215.015	163.454	172.139	125.84	73.4809	119.516	157.017
TRINITY_DN12774_c0_g4_i1.p2	188	315	266	81	66	86	46	50	33	13	23	31
TRINITY_DN12775_c10_g1_i1.p1	92	137	158	41	45	79	120	143	90	145	66	155
TRINITY_DN12775_c10_g1_i1.p2	19	24	36	19	12	12	33	33	33	28	15	19
TRINITY_DN12775_c10_g1_i5.p1	86	98	100	83	83	116	104	153	125	125	112	226
TRINITY_DN12775_c10_g3_i1.p1	35	31	43	14	19	22	22	48	42	57	18	32
TRINITY_DN12775_c10_g5_i1.p1	87	83	105	50	44	62	75	136	115	137	50	88
TRINITY_DN12775_c10_g6_i1.p1	9	3	9	9	5	10	11	19	5	14	3	17
TRINITY_DN12776_c0_g1_i1.p1	18.3708	44.5191	21.3558	20.6218	8	8.37946	20.4562	27.642	12.3519	23.9521	12.544	41.1273
TRINITY_DN12776_c0_g1_i2.p1	33.6292	60.4809	38.6442	19.3782	13	18.6205	34.5438	54.358	28.6481	75.0479	15.456	46.8727
TRINITY_DN12777_c0_g3_i2.p1	60	121	54	16	17	32	41	21	28	27	15	42
TRINITY_DN12777_c0_g4_i1.p1	271	325	266	90	106	121	124	183	108	141	136	191
TRINITY_DN12778_c4_g1_i1.p1	14	28	26	21	15	15	30	33	27	27	20	33
TRINITY_DN12778_c4_g2_i1.p1	10	22	5	11	9	14	11	24	7	20	11	12
TRINITY_DN12778_c8_g3_i1.p1	13.727	22.5047	22.3915	4.7848	2	6.70305	10	19.496	5.22031	15.2065	4.98419	23.4062
TRINITY_DN12778_c8_g3_i2.p1	1.27296	7.49528	1.60849	3.2152	0	3.29695	0	9.50401	2.77969	4.79353	3.01581	3.59379
TRINITY_DN12778_c8_g5_i2.p1	12	17	13	13	1	7	6	10	4	22	4	11
TRINITY_DN12779_c2_g1_i1.p1	9	13	8	4	6	11	15	7	9	25	7	13
TRINITY_DN12779_c2_g3_i1.p1	4	22	16	6	6	6	6	7	14	20	10	12
TRINITY_DN12779_c2_g4_i1.p1	10	28	11	4	11	7	10	22	13	13	7	18
TRINITY_DN12779_c2_g5_i1.p1	1583	2611	2166	764	1043	1388	863	1386	722	1131	983	1944
TRINITY_DN12779_c2_g6_i1.p1	18	26	38	6	12	13	21	18	23	12	16	16
TRINITY_DN12779_c3_g10_i1.p1	16	12	9	18	7	13	22	21	14	23	12	25
TRINITY_DN12779_c3_g11_i1.p1	7	13	16	6	5	4	11	18	6	11	5	6
TRINITY_DN12779_c3_g15_i1.p1	47	78	39	28	29	34	44	68	58	56	23	33
TRINITY_DN12779_c3_g16_i1.p1	16	21	17	15	12	10	11	13	11	21	12	17
TRINITY_DN12779_c3_g17_i1.p1	19	24	22	21	4	10	15	30	17	20	13	17
TRINITY_DN12779_c3_g19_i1.p1	16	44	33	6	8	6	21	38	21	23	13	21
TRINITY_DN12779_c3_g1_i2.p1	23	37	30	26	24	29	23	45	19	49	8	44
TRINITY_DN12779_c3_g2_i2.p1	8.40914	16.8119	18.8202	13.9345	12.7913	12.5497	14.9378	21.6205	20	26.2926	13.9151	14.2085
TRINITY_DN12779_c3_g2_i3.p1	3.59086	14.1881	10.1798	7.0655	5.2087	4.45032	0.0621683	6.37951	0	4.70745	0.084867	18.7915
TRINITY_DN12779_c3_g4_i1.p1	11	19	13	12	21	12	10	22	14	12	16	14
TRINITY_DN12779_c3_g5_i1.p1	14	15	9	9	8	6	12	15	9	17	7	7
TRINITY_DN12779_c3_g6_i1.p1	15	13	6	12	10	6	6	17	10	19	7	6
TRINITY_DN12780_c6_g1_i5.p1	30	31	40	40	30	42	48	76	67	84	40	58
TRINITY_DN12780_c6_g2_i2.p1	38	48	53	33	33	48	56	105	70	90	39	77
TRINITY_DN12780_c6_g6_i1.p1	77.4339	97.0868	61.9579	60.7908	78.7132	84.2555	84.9027	131.95	123.996	183.748	72.504	131.004
TRINITY_DN12780_c6_g6_i2.p1	2.56606	21.9132	22.0421	23.2092	16.2868	10.7445	31.0973	28.0504	24.0038	44.2516	26.496	22.9963
TRINITY_DN12781_c0_g1_i1.p1	43	46	30	35	33	28	35	30	25	31	21	39
TRINITY_DN12781_c0_g3_i1.p1	17	44	32	7	13	23	19	24	16	29	11	23
TRINITY_DN12782_c6_g2_i1.p1	9	10	9	2	4	7	5	18	10	13	3	9
TRINITY_DN12782_c7_g11_i1.p1	17	30	42	15	38	35	35	48	33	58	23	26
TRINITY_DN12782_c7_g4_i1.p1	76	98	100	62	71	80	80	123	105	158	74	89
TRINITY_DN12782_c7_g6_i1.p1	12	13	15	16	5	8	9	22	16	15	11	9
TRINITY_DN12782_c7_g7_i2.p1	35	72	63	47	42	58	53	88	86	103	41	51
TRINITY_DN12782_c7_g7_i3.p2	26	11	13	16	10	23	25	26	26	37	12	36
TRINITY_DN12783_c0_g1_i1.p1	58	88	70	55	57	69	78	82	75	99	71	80
TRINITY_DN12783_c0_g2_i1.p1	72	51	58	37	47	66	69	75	63	84	59	74
TRINITY_DN12783_c0_g3_i1.p1	106	89	87	82	77	70	102	134	90	146	74	124
TRINITY_DN12783_c0_g4_i1.p1	79	95	79	81	70	85	107	129	95	129	69	110
TRINITY_DN12784_c0_g1_i1.p1	183	238	216	99	99	155	177	230	142	227	160	276
TRINITY_DN12784_c0_g2_i1.p1	171	245	217	92	118	138	138	208	103	164	148	346
TRINITY_DN12785_c0_g4_i1.p1	105	137	108	114	73	81	108	97	110	128	64	137
TRINITY_DN12786_c0_g1_i1.p1	51	44	64	84	48	51	69	123	76	85	54	96
TRINITY_DN12786_c0_g3_i1.p1	45	100	106	104	81	76	110	165	109	123	69	180
TRINITY_DN12786_c0_g4_i1.p1	349	474	441	455	407	431	582	783	613	630	460	708
TRINITY_DN12787_c0_g2_i1.p1	119	133	167	84	91	92	116	133	98	175	72	129
TRINITY_DN12787_c0_g3_i1.p1	165	157	160	69	97	120	113	172	144	163	87	197
TRINITY_DN12787_c0_g4_i1.p1	55	74	103	83	60	74	77	140	115	135	72	119
TRINITY_DN12788_c6_g2_i1.p3	2.13619	4.48638	5.23862	10.4218	0.866514	8.47597	0	0	25.9505	1.87973	10.9026	14.3034
TRINITY_DN12788_c6_g2_i4.p1	120.864	144.514	166.761	116.578	112.133	139.524	128	199	148.049	165.12	88.0974	176.697
TRINITY_DN12789_c0_g4_i1.p1	44	66	80	33	26	32	43	87	61	62	30	62
TRINITY_DN12789_c0_g5_i1.p1	83	103	100	38	35	35	47	84	49	67	50	84
TRINITY_DN12789_c0_g8_i2.p1	186	200	273	142	128	136	143	236	169	181	116	203
TRINITY_DN12790_c0_g3_i1.p1	470	628	456	207	241	298	411	465	337	502	312	643
TRINITY_DN12791_c0_g2_i1.p1	75	98	68	71	57	57	117	153	126	114	76	134
TRINITY_DN12792_c1_g1_i12.p3	51.557	91.239	100.062	70.203	54.5772	120.52	269.302	218.742	102.072	137.777	14.2076	40.0625
TRINITY_DN12792_c1_g1_i16.p3	43.3224	140.942	77.3241	43.5787	6.28345	56.6607	276.884	155.33	44.7212	123.062	12.7594	89.1893
TRINITY_DN12792_c1_g1_i20.p3	22.1154	42.0788	37.0056	22.4299	13.1394	30.6099	124.399	87.7136	28.8751	65.4925	11.033	20.5644
TRINITY_DN12792_c1_g1_i2.p2	6.00511	14.7404	10.6082	11.7884	0	10.2094	23.414	19.2152	1.33186	11.6692	0	4.18383
TRINITY_DN12793_c0_g7_i1.p1	11	27	25	25	8	23	23	37	32	39	26	38
TRINITY_DN12793_c0_g8_i1.p1	26	18	14	14	26	7	20	20	26	28	10	22
TRINITY_DN12794_c3_g2_i1.p1	21	31	26	20	19	14	25	45	36	37	18	31
TRINITY_DN12794_c3_g3_i1.p1	48	80	78	59	49	55	96	98	106	107	27	61
TRINITY_DN12794_c3_g4_i1.p1	8	11	6	7	1	8	12	15	9	12	2	11
TRINITY_DN12794_c3_g5_i1.p1	12	11	9	5	3	5	8	8	11	8	9	13
TRINITY_DN12794_c3_g6_i1.p1	30	26	32	21	20	25	24	22	27	33	10	25
TRINITY_DN12794_c3_g7_i1.p1	146	158	158	91	96	114	169	217	181	207	157	234
TRINITY_DN12794_c5_g10_i1.p1	37	38	39	15	18	22	28	48	23	41	24	28
TRINITY_DN12794_c5_g1_i1.p1	37	33	20	20	32	23	20	21	23	22	7	23
TRINITY_DN12794_c5_g4_i2.p1	193	247	243	173	153	199	151	205	163	195	160	221
TRINITY_DN12794_c5_g5_i1.p1	74	132	112	69	66	67	72	99	77	94	44	85
TRINITY_DN12795_c3_g1_i1.p1	34	51	45	3	7	8	7	6	6	5	8	6
TRINITY_DN12795_c4_g2_i1.p1	33.1701	77.9521	27.7584	27.4319	13.8159	17.147	30.6019	53.9834	56.3611	20.3648	15.5336	57.6836
TRINITY_DN12795_c4_g2_i2.p1	57.5413	87.0479	29.7515	32.1271	34.1841	24.853	41.3981	51.1232	53.4463	24.6352	18.4664	57.7427
TRINITY_DN12795_c4_g3_i4.p1	2.90821	2.20325	6.54559	3.08857	4.72186	2.15561	6.31218	10.8288	1.49087	9.84102	0	1.28804
TRINITY_DN12795_c4_g3_i7.p1	17.0941	7.4063	7.27926	24.7129	7.3635	13.1534	27.1086	49.8539	38.4554	37.0175	13.9754	39.5399
TRINITY_DN12795_c4_g3_i8.p1	28.2863	65.3904	27.6653	32.6395	37.9146	22.6909	83.5793	110.211	106.246	64.1415	44.0246	112.746
TRINITY_DN12795_c4_g4_i8.p2	2.82775	14.4063	3.17042	9.01264	2.33692	1.7305	15.1368	20.4509	15.9221	18.4069	17.2648	8.30107
TRINITY_DN12795_c4_g4_i9.p1	34.1723	28.5937	30.8296	13.9874	19.6631	8.2695	77.8632	100.549	96.0779	70.5931	43.7352	82.6989
TRINITY_DN12795_c4_g5_i2.p1	9	14	7	9	7	4	29	29	23	19	10	31
TRINITY_DN12796_c0_g1_i1.p1	69	108	89	78	86	77	84	136	97	180	54	100
TRINITY_DN12796_c0_g2_i1.p1	14	19	21	21	12	10	20	25	23	41	12	12
TRINITY_DN12796_c0_g3_i3.p1	115	106	124	122	109	128	109	178	132	183	70	125
TRINITY_DN12796_c0_g4_i1.p1	56	63	71	40	41	45	60	80	78	92	33	79
TRINITY_DN12797_c1_g11_i3.p1	57	56	53	52	62	49	69	82	53	89	34	95
TRINITY_DN12797_c1_g2_i2.p2	26	36	45	45	26	41	60	75	54	59	41	64
TRINITY_DN12797_c1_g4_i2.p1	8.65998	18.7582	8.90949	5.37393	13.2974	10.1284	10.6216	20.6895	4.30327	26.9174	5.82541	9.07579e-08
TRINITY_DN12797_c1_g4_i3.p1	13	21	19	17	9	13	16	40	38	40	18	19
TRINITY_DN12797_c1_g4_i4.p1	17.8918	27.2978	21.6445	31.9493	40.6972	35.0913	29.7895	40.7825	51.7882	50.1016	35.2979	55.8487
TRINITY_DN12797_c1_g4_i5.p1	8.44822	12.9441	15.446	1.67676	4.00535	4.7803	22.5889	19.528	31.9085	23.981	2.87674	23.1513
TRINITY_DN12797_c1_g7_i1.p1	305	431	438	466	378	496	618	672	503	729	495	1054
TRINITY_DN12798_c0_g2_i2.p1	25	40	52	49	42	48	57	62	42	69	45	116
TRINITY_DN12799_c3_g2_i3.p1	120	162	136	80	65	99	101	145	89	151	108	173
TRINITY_DN12799_c3_g3_i4.p1	31	36	28	21	26	18	39	44	19	47	19	28
TRINITY_DN12800_c0_g3_i1.p1	75	109	121	45	31	59	101	110	78	89	50	133
TRINITY_DN12800_c0_g4_i1.p1	148	258	252	101	112	143	178	237	157	220	148	235
TRINITY_DN12801_c0_g1_i1.p1	78	88	102	53	40	57	71	108	62	67	54	73
TRINITY_DN12801_c0_g2_i1.p1	38	70	75	30	36	25	49	51	39	39	25	58
TRINITY_DN12801_c0_g3_i1.p2	146	204	205	71	77	84	139	172	144	148	100	138
TRINITY_DN12801_c0_g4_i1.p1	58	68	84	26	45	35	49	89	44	45	42	76
TRINITY_DN12802_c0_g1_i1.p1	62	118	111	40	40	49	57	64	61	97	40	76
TRINITY_DN12802_c0_g2_i1.p1	36	54	74	34	23	32	48	58	44	53	31	63
TRINITY_DN12803_c4_g3_i1.p1	33	38	31	27	18	50	49	56	39	60	24	41
TRINITY_DN12803_c4_g4_i1.p1	9	18	7	12	6	10	15	9	10	9	8	17
TRINITY_DN12803_c5_g3_i1.p1	28	54	37	31	23	25	48	51	37	75	26	46
TRINITY_DN12803_c5_g6_i1.p1	27	54	30	30	13	33	45	32	29	60	15	32
TRINITY_DN12804_c11_g4_i1.p1	15	21	11	16	4	7	16	26	14	25	3	15
TRINITY_DN12804_c12_g1_i2.p1	1947.33	3241.58	2434.18	1920.5	1874.54	2547.94	2465.32	4054.56	2700.27	3356.47	2809.65	6603.71
TRINITY_DN12804_c12_g1_i6.p1	6.67485	21.4243	12.8211	33.4973	9.46135	30.0644	12.6764	58.4388	20.7274	18.5273	11.3538	62.2879
TRINITY_DN12804_c8_g1_i1.p1	15	18	6	6	5	10	14	22	12	20	5	14
TRINITY_DN12804_c8_g2_i1.p1	24	37	25	11	11	22	25	36	38	51	17	15
TRINITY_DN12804_c8_g4_i1.p1	9	16	12	5	6	4	9	14	9	20	5	13
TRINITY_DN12805_c10_g1_i1.p1	15	8	28	17	8	6	11	18	2	17	4	11
TRINITY_DN12805_c13_g1_i1.p1	56	79	52	30	14	31	30	75	40	62	18	56
TRINITY_DN12805_c13_g2_i1.p1	29	41	29	9	24	20	18	53	25	52	18	22
TRINITY_DN12805_c13_g3_i1.p1	17	13	11	14	12	5	7	16	10	21	3	9
TRINITY_DN12805_c13_g4_i1.p1	11	13	11	9	9	11	6	11	17	17	5	27
TRINITY_DN12805_c13_g5_i1.p1	56	68	48	33	33	30	32	44	32	53	18	49
TRINITY_DN12805_c13_g7_i1.p1	9	33	18	13	7	11	23	14	15	30	3	11
TRINITY_DN12806_c0_g1_i1.p3	103	145	137	109	96	109	151	203	129	209	133	267
TRINITY_DN12806_c0_g1_i2.p3	77	120	97	53	54	96	82	120	84	116	98	149
TRINITY_DN12808_c0_g10_i1.p1	67	103	130	48	68	51	94	163	98	117	80	110
TRINITY_DN12808_c0_g11_i1.p1	56	61	87	47	26	54	83	109	94	89	51	92
TRINITY_DN12808_c0_g12_i1.p1	13	6	10	15	7	5	8	16	11	15	8	16
TRINITY_DN12808_c0_g13_i1.p1	19	38	34	19	18	13	34	28	36	43	25	44
TRINITY_DN12808_c0_g14_i1.p1	12	15	9	12	17	8	22	27	14	20	10	25
TRINITY_DN12808_c0_g17_i1.p1	14	27	22	11	12	23	19	27	20	19	18	23
TRINITY_DN12808_c0_g1_i1.p1	6	20	19	1	9	5	15	18	12	16	10	16
TRINITY_DN12808_c0_g3_i1.p1	66	63	104	42	55	49	90	111	82	106	52	91
TRINITY_DN12808_c0_g5_i1.p1	46	61	61	34	29	53	59	50	41	67	25	33
TRINITY_DN12808_c0_g6_i1.p1	10	17	18	13	6	11	22	21	18	19	11	19
TRINITY_DN12808_c0_g7_i1.p1	16	19	13	6	17	13	10	26	21	25	16	18
TRINITY_DN12809_c0_g2_i1.p1	28	59	42	99	110	118	35	44	35	32	72	109
TRINITY_DN12809_c0_g3_i1.p1	41	43	63	104	163	133	42	63	41	47	86	135
TRINITY_DN12810_c0_g1_i1.p2	81	111	114	66	55	93	64	92	63	84	57	96
TRINITY_DN12810_c0_g2_i1.p1	98	136	122	52	72	127	70	96	66	101	65	122
TRINITY_DN12811_c3_g6_i1.p1	7	16	10	13	7	8	8	1	0	9	1	4
TRINITY_DN12811_c4_g3_i1.p1	16	36	4	10	7	9	1	14	15	8	1	6
TRINITY_DN12812_c7_g1_i3.p1	65	193	105	80	87	85	120	147	148	203	60	167
TRINITY_DN12812_c7_g2_i2.p1	52	71	48	44	31	34	51	114	94	89	43	97
TRINITY_DN12812_c8_g1_i1.p1	34	68	43	28	33	31	22	34	27	18	19	50
TRINITY_DN12812_c8_g2_i1.p1	65	102	78	40	43	63	22	31	35	44	38	70
TRINITY_DN12813_c0_g1_i1.p1	25	46	42	35	30	58	46	49	48	56	19	59
TRINITY_DN12813_c0_g2_i1.p1	24	31	31	31	29	38	26	27	28	41	34	45
TRINITY_DN12814_c0_g1_i1.p1	210.429	259.716	222.415	251.08	215.674	357.271	306.831	289.716	278.193	377.944	354.091	527.588
TRINITY_DN12814_c0_g1_i2.p1	329.571	360.284	343.585	411.92	388.326	495.729	577.169	760.284	595.807	663.056	574.909	1054.41
TRINITY_DN12815_c0_g1_i1.p1	56	61	64	56	51	54	109	115	98	96	60	90
TRINITY_DN12815_c0_g2_i2.p1	99	144	95	92	91	93	150	205	150	157	91	196
TRINITY_DN12815_c0_g3_i1.p1	28	51	37	33	35	34	50	66	65	73	51	80
TRINITY_DN12816_c0_g1_i1.p1	43	47	47	31	25	35	54	45	34	60	32	63
TRINITY_DN12816_c0_g2_i1.p1	44	58	45	37	27	51	46	66	43	69	36	74
TRINITY_DN12816_c0_g4_i1.p1	50	101	82	69	47	50	86	96	67	100	89	80
TRINITY_DN12817_c0_g2_i1.p1	26	33	38	31	21	28	27	39	33	52	42	67
TRINITY_DN12817_c0_g4_i1.p1	74	116	86	51	65	62	84	114	92	91	52	104
TRINITY_DN12818_c0_g2_i1.p1	29	58	50	44	58	67	73	89	65	83	39	127
TRINITY_DN12819_c5_g2_i1.p1	6	6	7	3	4	7	8	7	6	9	8	19
TRINITY_DN12819_c7_g1_i1.p1	14	22	25	12	18	8	20	25	8	17	10	29
TRINITY_DN12819_c7_g2_i1.p1	12	27	14	11	16	6	13	24	16	23	11	26
TRINITY_DN12820_c2_g3_i1.p1	23	53	49	29	20	27	44	60	49	63	29	54
TRINITY_DN12820_c2_g5_i1.p1	21	39	62	43	18	43	54	39	45	60	23	48
TRINITY_DN12820_c2_g8_i1.p1	16	12	13	18	13	14	14	30	20	13	6	17
TRINITY_DN12820_c3_g10_i1.p1	38	39	30	34	24	22	24	28	32	49	23	30
TRINITY_DN12820_c3_g16_i3.p1	40	62	45	23	41	23	32	50	67	64	22	41
TRINITY_DN12820_c3_g3_i2.p1	38	21	25	27	22	20	19	29	44	32	13	25
TRINITY_DN12821_c0_g1_i2.p2	12	17	10	9	13	23	42	24	25	37	2	16
TRINITY_DN12821_c1_g1_i11.p1	97.7847	163.073	126.657	101.482	64.3281	215.344	389.236	332.999	127.495	243.023	24.0729	91.9761
TRINITY_DN12821_c1_g1_i2.p1	18.2153	43.9272	20.3434	19.5179	14.6719	38.6558	106.764	104.001	41.5053	84.9773	2.9271	31.0239
TRINITY_DN12822_c0_g1_i1.p1	211.884	187.278	152.615	26.5938	57.8924	57.3983	22.8828	27.6519	48.3812	44.9601	18.2464	27.9823
TRINITY_DN12822_c0_g1_i3.p1	159.364	131.135	152.066	32.3723	43.531	31.557	14.8102	20.7889	17.3242	43.8457	16.7804	43.0596
TRINITY_DN12822_c0_g1_i6.p1	91.2095	59.0496	75.251	12.5605	24.2044	27.8853	11.7821	17.9422	8.82125	18.4312	6.36518	22.1386
TRINITY_DN12822_c0_g1_i9.p1	172.156	125.537	160.068	57.4733	43.3722	37.1593	25.5249	28.617	27.4734	51.763	9.60799	26.8195
TRINITY_DN12822_c0_g2_i1.p1	194.607	123.526	148.432	23.9169	44.3243	42.6412	13.0462	36.9912	45.1143	43.4772	9.04425	52.1837
TRINITY_DN12822_c0_g2_i3.p1	66.6004	74.2072	41.9416	14.9212	7.23606	9.85391	2.63717	0	3.62651	10.5243	3.85532	11.4556
TRINITY_DN12822_c0_g2_i4.p1	199.793	154.266	158.626	34.1619	41.4396	61.5049	41.3166	39.0088	45.2592	51.9984	14.1004	44.3607
TRINITY_DN12822_c0_g3_i1.p1	134.863	143.327	114.008	22.9802	31.5319	27.1561	14.1383	21.4061	22.9666	34.2692	10.4975	15.8275
TRINITY_DN12822_c0_g3_i2.p1	190.137	115.673	126.992	19.0198	42.4681	36.8439	20.8617	33.5939	24.0334	38.7308	12.5025	36.1725
TRINITY_DN12822_c0_g4_i2.p1	81	40	40	15	22	28	8	8	11	15	6	11
TRINITY_DN12823_c1_g2_i1.p1	10	17	15	8	11	12	12	26	24	13	11	9
TRINITY_DN12824_c0_g1_i2.p1	65	136	95	39	60	65	52	89	46	70	55	119
TRINITY_DN12824_c0_g2_i1.p1	13	19	25	18	14	32	20	23	12	22	10	31
TRINITY_DN12824_c0_g4_i1.p1	95	90	150	69	67	74	103	106	110	111	51	129
TRINITY_DN12824_c0_g5_i2.p1	26	61	37	35	28	31	24	34	36	42	23	37
TRINITY_DN12825_c0_g2_i5.p1	139	216	154	154	124	168	144	246	231	238	122	176
TRINITY_DN12825_c0_g5_i1.p1	29	51	36	39	28	46	57	67	79	99	40	57
TRINITY_DN12826_c0_g1_i1.p1	36	60	21	31	22	18	35	56	44	62	18	30
TRINITY_DN12829_c0_g1_i1.p1	58	63	56	53	47	38	58	111	94	97	40	85
TRINITY_DN12829_c0_g3_i2.p1	89	132	127	90	77	88	131	180	150	177	93	170
TRINITY_DN12830_c0_g1_i1.p1	41	63	46	11	10	15	10	16	9	8	17	25
TRINITY_DN12830_c1_g2_i1.p1	44	80	75	50	61	74	87	89	87	149	30	96
TRINITY_DN12831_c3_g10_i1.p1	10	18	16	15	22	18	15	28	14	20	8	32
TRINITY_DN12831_c3_g13_i1.p1	15	28	17	23	22	19	27	18	26	33	12	53
TRINITY_DN12831_c3_g2_i1.p1	26	77	38	35	20	22	53	78	44	78	19	58
TRINITY_DN12831_c3_g3_i1.p1	17	13	24	16	24	15	13	27	23	29	8	37
TRINITY_DN12831_c3_g8_i1.p1	24	32	31	46	24	23	46	45	36	64	21	56
TRINITY_DN12832_c0_g1_i1.p1	14	23	26	10	14	8	27	14	16	19	20	33
TRINITY_DN12832_c0_g2_i3.p1	23	30	33	33	24	21	24	34	19	29	16	40
TRINITY_DN12832_c0_g3_i2.p1	150	187	158	186	124	114	159	201	149	167	95	221
TRINITY_DN12832_c0_g4_i1.p2	20	23	33	21	15	8	24	29	18	25	16	39
TRINITY_DN12833_c0_g1_i1.p1	72	100	82	50	33	55	52	68	36	59	36	78
TRINITY_DN12833_c0_g2_i1.p1	60	97	87	53	40	62	87	77	68	64	54	79
TRINITY_DN12835_c0_g1_i1.p1	29	48	44	25	27	29	45	45	59	62	37	64
TRINITY_DN12835_c0_g3_i1.p1	21.9098	0	83.4903	0	5.70802	54.5349	17.7142	48.7892	68.0985	70.9145	34.7299	74.8626
TRINITY_DN12835_c0_g3_i2.p1	45.0902	86	30.5097	74	56.292	37.4651	78.2858	41.2108	20.9015	60.0855	26.2701	64.1374
TRINITY_DN12836_c0_g1_i1.p1	30	42	20	45	48	44	44	45	40	78	40	40
TRINITY_DN12836_c0_g3_i1.p1	67.9722	49.8151	70.6036	122.095	80.5318	152.456	82.8892	147.707	128.464	179.271	68.9796	89.9681
TRINITY_DN12836_c0_g3_i2.p1	53.0278	69.1849	16.3964	74.9054	92.4682	47.5442	50.1108	90.2932	99.5356	115.729	50.0204	92.0319
TRINITY_DN12837_c0_g2_i1.p1	436	583	577	840	697	806	900	1042	879	1049	795	1138
TRINITY_DN12837_c0_g3_i1.p1	147	203	152	211	206	236	269	239	228	352	219	311
TRINITY_DN12838_c10_g1_i1.p1	39	32	60	29	27	33	73	77	79	78	58	74
TRINITY_DN12838_c10_g2_i1.p1	22	44	37	27	24	13	48	52	43	48	33	57
TRINITY_DN12838_c10_g4_i1.p1	22	43	35	21	16	24	62	72	68	60	41	74
TRINITY_DN12838_c5_g3_i1.p1	8	33	10	9	19	12	27	34	28	42	20	30
TRINITY_DN12838_c8_g1_i1.p1	33	64	49	26	18	19	49	66	43	47	30	53
TRINITY_DN12838_c8_g1_i1.p2	39	52	33	10	13	15	35	54	32	44	16	43
TRINITY_DN12838_c8_g4_i1.p1	44	81	37	21	13	35	36	72	56	71	34	34
TRINITY_DN12838_c9_g1_i1.p1	20	21	24	27	14	40	27	41	25	28	16	47
TRINITY_DN12839_c5_g1_i1.p1	37	35	29	35	39	39	38	66	40	65	26	58
TRINITY_DN12839_c5_g2_i1.p1	44.3822	65.0333	57.446	64.16	50.0686	51.7968	72.5307	78.2411	110.391	115.572	42.2937	79.5416
TRINITY_DN12839_c5_g2_i2.p1	3.23877	4.80114	4.78048	9.14838	1.91141	2.96989	9.50959	8.0674	0	7.19542	6.10789	7.56558
TRINITY_DN12839_c5_g2_i4.p2	6.379	21.1655	6.77355	5.69159	10.02	6.23327	6.95973	16.6915	11.6085	13.2329	3.59846	9.89281
TRINITY_DN12839_c5_g4_i1.p1	45	40	33	40	35	43	37	57	58	83	34	40
TRINITY_DN12839_c5_g5_i1.p1	22	21	34	26	19	32	26	33	41	39	24	29
TRINITY_DN12839_c5_g7_i1.p1	27	36	48	41	32	41	24	57	41	53	19	47
TRINITY_DN12840_c0_g1_i1.p1	34	53	58	28	25	35	22	57	51	39	30	70
TRINITY_DN12840_c0_g2_i2.p1	35	69	68	19	24	33	27	70	32	75	43	42
TRINITY_DN12840_c0_g3_i1.p1	86	104	120	27	36	51	87	122	82	119	81	157
TRINITY_DN12840_c0_g5_i1.p1	43	62	55	56	45	39	57	75	67	78	59	81
TRINITY_DN12841_c1_g1_i1.p1	57	98	91	56	69	68	70	110	78	90	57	101
TRINITY_DN12841_c1_g2_i1.p1	68	93	123	63	68	64	77	126	79	96	81	110
TRINITY_DN12842_c1_g2_i1.p2	13	13	8	4	4	10	12	11	7	8	6	8
TRINITY_DN12842_c2_g1_i1.p1	10	8	22	12	13	10	12	21	5	16	8	19
TRINITY_DN12842_c3_g1_i1.p1	13	13	21	9	7	9	6	14	10	23	4	14
TRINITY_DN12842_c3_g5_i1.p1	15	27	38	17	28	26	16	30	20	32	19	28
TRINITY_DN12842_c5_g1_i1.p1	96	221	122	76	95	91	149	279	138	226	113	221
TRINITY_DN12842_c6_g3_i1.p1	17	16	17	5	8	9	13	11	11	15	7	14
TRINITY_DN12844_c5_g1_i1.p1	29	49	37	35	22	34	45	34	44	62	30	27
TRINITY_DN12844_c5_g2_i1.p1	16	17	10	12	15	10	14	19	18	31	14	23
TRINITY_DN12844_c7_g1_i4.p1	41	48	71	44	49	59	88	90	80	111	57	106
TRINITY_DN12844_c8_g5_i1.p1	210	230	231	159	156	131	188	250	201	209	157	226
TRINITY_DN12845_c8_g2_i1.p1	10	12	7	8	8	2	8	18	14	15	3	9
TRINITY_DN12845_c8_g4_i1.p1	12	20	16	10	16	11	12	25	11	18	2	10
TRINITY_DN12847_c1_g1_i1.p1	42	64	86	59	65	72	120	139	117	123	94	130
TRINITY_DN12847_c1_g3_i1.p1	52	48	67	52	37	61	62	111	113	86	64	119
TRINITY_DN12848_c0_g1_i1.p1	27	22	53	39	33	31	43	43	29	35	29	49
TRINITY_DN12848_c0_g2_i1.p1	24	32	42	19	37	32	44	49	37	60	25	50
TRINITY_DN12848_c0_g3_i1.p1	51	61	67	65	53	53	84	91	88	100	59	85
TRINITY_DN12849_c0_g2_i1.p1	51	83	107	54	50	60	34	68	70	88	54	71
TRINITY_DN12850_c1_g1_i1.p1	24	26	28	31	27	34	38	39	40	47	27	56
TRINITY_DN12850_c1_g3_i2.p1	24	41	17	19	21	9	20	28	34	28	17	27
TRINITY_DN12850_c1_g5_i1.p1	11	28	14	17	21	8	26	19	18	35	17	19
TRINITY_DN12850_c1_g6_i1.p1	17	15	9	14	12	18	24	18	12	24	6	26
TRINITY_DN12851_c0_g1_i2.p1	34	31	21	29	30	26	31	27	35	44	23	50
TRINITY_DN12851_c0_g2_i2.p1	59	41	60	64	65	38	71	80	65	79	56	78
TRINITY_DN12851_c0_g4_i1.p1	51	57	55	52	54	56	45	72	65	71	55	65
TRINITY_DN12851_c0_g5_i1.p1	55	39	57	47	28	33	41	62	55	52	31	32
TRINITY_DN12851_c0_g7_i1.p1	19	31	37	14	23	28	34	52	36	61	34	30
TRINITY_DN12851_c0_g8_i1.p1	40	52	54	38	31	39	59	71	55	81	39	56
TRINITY_DN12851_c0_g9_i1.p1	20	58	42	41	40	25	36	51	39	57	32	53
TRINITY_DN12852_c0_g1_i1.p1	234.874	285.118	313.61	104.341	105.832	138.839	80.1999	144.575	64.1581	6.58891	37.8743	57.2506
TRINITY_DN12852_c0_g1_i2.p1	195.126	383.882	327.39	152.659	104.168	142.161	136.8	146.425	82.8419	27.4111	64.1257	48.7494
TRINITY_DN12853_c2_g1_i2.p1	10	20	19	15	14	8	14	45	39	38	7	13
TRINITY_DN12853_c5_g1_i2.p1	90	132	124	75	80	107	65	76	56	95	77	145
TRINITY_DN12854_c5_g4_i1.p1	11	7	14	9	5	8	6	17	18	16	8	17
TRINITY_DN12854_c5_g5_i1.p1	13	21	26	29	20	8	19	37	30	26	17	36
TRINITY_DN12854_c5_g6_i1.p1	14	20	19	19	17	32	34	41	29	39	32	46
TRINITY_DN12854_c5_g7_i1.p1	15	17	14	10	7	19	29	30	27	17	7	31
TRINITY_DN12854_c5_g8_i1.p1	7	6	4	11	9	9	6	9	8	5	5	9
TRINITY_DN12854_c5_g9_i1.p1	13	24	15	13	9	19	20	33	41	28	15	31
TRINITY_DN12855_c3_g1_i1.p1	12	10	31	28	19	25	7	13	10	20	2	6
TRINITY_DN12855_c4_g10_i1.p1	5	14	18	24	15	20	5	11	12	8	3	3
TRINITY_DN12855_c4_g12_i1.p1	84	85	131	201	246	225	62	112	107	143	43	81
TRINITY_DN12855_c4_g13_i2.p1	2	8	14	16	15	11	9	5	5	12	7	8
TRINITY_DN12855_c4_g14_i2.p1	16	14	39	47	43	44	14	27	8	24	15	22
TRINITY_DN12855_c4_g1_i1.p1	18	35	30	53	66	42	16	30	25	40	10	16
TRINITY_DN12855_c4_g2_i1.p1	3	4	11	17	14	6	7	6	10	7	4	6
TRINITY_DN12855_c4_g3_i1.p1	5	3	22	13	9	11	2	7	2	5	1	2
TRINITY_DN12855_c4_g6_i1.p1	55	44	76	96	108	98	24	61	42	81	22	40
TRINITY_DN12855_c4_g8_i1.p1	27	24	32	57	70	53	14	24	20	37	9	11
TRINITY_DN12856_c5_g5_i1.p1	142	191	185	102	105	110	141	158	146	219	62	162
TRINITY_DN12856_c6_g1_i1.p1	25	28	48	14	26	27	29	44	37	32	27	44
TRINITY_DN12856_c6_g2_i1.p1	14	18	29	7	17	23	15	22	8	12	16	23
TRINITY_DN12856_c6_g5_i1.p1	32	39	37	23	23	21	31	54	41	43	23	47
TRINITY_DN12856_c6_g6_i1.p1	67	118	87	75	51	67	65	106	88	116	48	126
TRINITY_DN12857_c0_g1_i1.p1	6	17	10	8	5	2	9	8	6	16	5	8
TRINITY_DN12857_c0_g3_i1.p1	138	182	148	113	96	103	136	197	113	163	95	169
TRINITY_DN12857_c0_g4_i1.p1	20	18	32	14	11	28	20	26	19	18	22	28
TRINITY_DN12857_c0_g6_i1.p1	53	74	95	61	38	53	55	73	66	88	48	79
TRINITY_DN12857_c0_g8_i1.p1	11	32	25	11	9	21	12	30	19	19	8	21
TRINITY_DN12857_c0_g9_i1.p1	123	235	204	123	112	139	138	193	167	210	137	212
TRINITY_DN12858_c0_g3_i1.p1	8.62193	15.0253	12.3505	10.4294	19.1509	8.21786	7.59256	4.03421	12.2949	33.2303	15.9213	6.84055
TRINITY_DN12858_c0_g3_i2.p1	82.3781	89.9747	148.65	49.5706	52.8491	50.7821	69.4074	101.966	68.7051	80.7697	61.0787	121.159
TRINITY_DN12858_c0_g5_i1.p1	11	15	19	10	9	8	9	16	3	12	6	5
TRINITY_DN12859_c1_g2_i1.p1	21	11	19	2	16	21	19	13	14	55	7	21
TRINITY_DN12859_c5_g11_i1.p1	60	74	93	64	52	68	89	114	83	73	47	72
TRINITY_DN12859_c5_g12_i2.p1	7	16	9	21	8	5	13	26	6	12	6	8
TRINITY_DN12859_c5_g14_i1.p1	18	25	19	13	8	9	11	14	11	15	2	9
TRINITY_DN12859_c5_g16_i1.p1	25	12	26	20	23	26	19	18	16	23	7	21
TRINITY_DN12859_c5_g1_i1.p1	9	27	18	12	9	9	7	14	13	12	4	13
TRINITY_DN12859_c5_g2_i2.p1	37	61	39	42	28	35	47	55	56	48	27	55
TRINITY_DN12859_c5_g3_i1.p1	27	34	43	23	22	39	16	33	25	31	15	21
TRINITY_DN12859_c5_g4_i1.p1	591	833	654	512	402	419	536	701	598	864	187	527
TRINITY_DN12859_c5_g5_i1.p1	17	29	23	17	16	16	16	26	22	22	10	29
TRINITY_DN12859_c5_g8_i2.p1	82	123	115	79	76	101	96	139	99	112	75	147
TRINITY_DN12859_c5_g9_i1.p1	46	102	56	54	29	36	36	88	43	62	18	51
TRINITY_DN12860_c0_g1_i1.p1	108	114	91	63	73	65	84	87	109	133	75	69
TRINITY_DN12860_c0_g2_i1.p1	76	95	74	32	44	47	73	69	50	124	52	84
TRINITY_DN12861_c1_g1_i1.p1	64	125	76	56	59	80	174	196	183	217	128	207
TRINITY_DN12861_c1_g2_i1.p1	22	17	21	16	11	13	58	47	43	61	33	55
TRINITY_DN12861_c1_g3_i1.p1	5	7	5	2	5	4	7	10	1	9	3	9
TRINITY_DN12861_c1_g5_i1.p1	21	18	22	18	17	18	57	74	53	47	30	70
TRINITY_DN12861_c1_g6_i1.p1	47	54	55	56	32	33	126	154	128	142	91	143
TRINITY_DN12862_c0_g2_i1.p2	22.7556	47.6563	34.3584	21.5859	24.0741	29.5858	19.6161	44.4167	20.2949	35.0504	23.1471	26.3194
TRINITY_DN12862_c0_g2_i2.p2	17.2444	25.3437	24.6416	16.4141	11.9259	26.4142	27.3839	34.5833	24.7051	35.9496	17.8529	35.6806
TRINITY_DN12862_c0_g3_i1.p1	21	58	46	21	15	32	27	29	21	40	29	40
TRINITY_DN12862_c0_g5_i1.p1	34	46	34	23	31	30	24	55	31	33	28	56
TRINITY_DN12863_c0_g1_i1.p1	95	141	118	82	97	119	109	166	109	127	72	127
TRINITY_DN12863_c0_g2_i1.p1	82	110	108	75	62	67	75	104	90	119	54	103
TRINITY_DN12863_c0_g3_i1.p1	80	116	84	89	79	82	88	107	98	109	72	86
TRINITY_DN12864_c0_g1_i1.p1	52	78	84	61	44	56	78	84	67	81	65	75
TRINITY_DN12864_c0_g2_i1.p1	70	96	105	68	91	85	81	110	92	116	58	120
TRINITY_DN12865_c4_g2_i1.p1	24	27	15	17	13	11	8	23	15	21	10	18
TRINITY_DN12865_c5_g1_i1.p1	8.23994	11.1844	10.5334	7.50461	4.36587	2.51906	17.9582	14.947	16.5889	1.92404	8.58296	4.20494
TRINITY_DN12865_c5_g1_i2.p1	38.7601	31.8156	22.4666	21.4954	15.6341	30.4809	13.0418	29.053	19.4111	52.076	2.41704	19.7951
TRINITY_DN12865_c5_g2_i2.p1	79.0327	97.2019	59.4759	45.4791	50.0014	41.4312	61.2709	76.8557	67.0239	74.58	29.6605	46.7321
TRINITY_DN12865_c5_g2_i3.p2	15.9673	15.7981	21.5241	20.5209	4.99864	3.56883	7.72914	18.1443	10.9761	24.42	3.3395	12.2679
TRINITY_DN12865_c5_g3_i1.p1	12	18	8	13	11	4	6	14	6	18	7	11
TRINITY_DN12867_c1_g1_i11.p1	8.4826	111.404	14.5957	27.893	28.3173	46.2301	30.2478	38.492	32.7475	7.40398	14.5675	13.1547
TRINITY_DN12867_c1_g1_i2.p1	229.427	530.091	245.614	125.312	120.421	101.268	189.79	214.35	309.269	115.623	86.4063	80.5827
TRINITY_DN12867_c1_g1_i6.p1	217.847	460.997	216	165.696	132.223	115.723	171.683	192.256	199.489	102.929	60.0344	90.0723
TRINITY_DN12867_c1_g1_i8.p1	27.161	44.6397	52.6223	28.5615	9.17125	14.4198	24.0268	14.6383	19.5275	14.6045	16.2768	16.6293
TRINITY_DN12867_c1_g1_i9.p1	141.082	256.869	172.169	107.538	101.867	57.3589	121.252	152.264	169.968	65.4394	48.715	65.561
TRINITY_DN12868_c6_g1_i1.p1	33	52	43	20	18	30	7	13	9	6	3	8
TRINITY_DN12868_c6_g2_i1.p1	25	57	29	15	23	17	5	13	11	6	4	4
TRINITY_DN12868_c6_g3_i1.p1	114	155	181	75	66	77	19	30	41	54	25	34
TRINITY_DN12868_c6_g5_i1.p1	47	56	76	21	21	43	16	13	25	15	7	19
TRINITY_DN12868_c6_g7_i1.p1	92	105	88	55	42	30	14	37	19	22	16	26
TRINITY_DN12868_c6_g8_i1.p1	43	92	44	27	15	23	11	16	19	9	5	17
TRINITY_DN12868_c8_g5_i1.p1	32	77	48	29	26	39	72	85	76	80	47	77
TRINITY_DN12868_c8_g6_i1.p1	15	7	3	15	13	13	23	17	13	8	4	25
TRINITY_DN12868_c8_g9_i1.p2	9.92308	13.6066	6.87805	10.0625	14.1429	5.20833	14.25	12.8333	10.9149	22.5743	13.75	31.8987
TRINITY_DN12868_c8_g9_i2.p2	33.0769	69.3934	40.122	12.9375	18.8571	19.7917	42.75	57.1667	46.0851	91.4257	41.25	52.1013
TRINITY_DN12869_c5_g8_i1.p1	100	102	141	94	125	138	181	206	145	188	145	239
TRINITY_DN12871_c3_g4_i1.p1	178	1	0	14	12	6	0	3	3	0	0	0
TRINITY_DN12871_c6_g1_i2.p1	27.5454	29.6642	52.3069	6.95959	6.01641	13.7552	18.383	35.5815	30.9984	26.6887	27.8443	38.6842
TRINITY_DN12871_c6_g1_i3.p1	13.4546	18.3358	27.6931	14.0404	16.9836	11.2448	18.617	20.4185	10.0016	28.3113	23.1557	34.3158
TRINITY_DN12871_c6_g3_i1.p1	30	38	36	6	21	15	29	39	30	36	22	63
TRINITY_DN12871_c7_g1_i1.p1	22	46	38	18	24	28	40	39	30	25	20	46
TRINITY_DN12871_c7_g8_i1.p1	13	17	18	18	18	13	28	31	17	17	10	37
TRINITY_DN12871_c8_g1_i1.p1	92	103	120	77	82	97	78	116	75	118	70	121
TRINITY_DN12871_c8_g2_i1.p2	72	109	115	94	67	83	102	162	93	150	79	135
TRINITY_DN12873_c2_g1_i1.p1	6	26	11	25	14	15	12	28	21	21	16	36
TRINITY_DN12873_c2_g2_i1.p1	16	64	25	46	37	42	52	61	37	64	34	55
TRINITY_DN12873_c2_g3_i1.p1	25	21	15	25	23	9	13	36	47	36	21	45
TRINITY_DN12873_c7_g3_i1.p1	78	81	83	50	43	63	82	125	98	115	85	133
TRINITY_DN12873_c7_g4_i1.p1	51	65	82	32	33	48	70	103	49	90	66	92
TRINITY_DN12873_c8_g1_i1.p1	89	115	138	205	152	186	153	221	238	373	141	221
TRINITY_DN12873_c8_g4_i1.p1	40	47	38	67	63	76	72	115	72	159	61	89
TRINITY_DN12874_c0_g10_i1.p1	53	70	80	59	60	58	58	103	64	91	40	71
TRINITY_DN12874_c0_g2_i1.p2	39	44	37	39	18	41	32	66	40	31	28	69
TRINITY_DN12874_c0_g5_i1.p1	38	44	64	20	27	35	43	38	32	35	43	49
TRINITY_DN12874_c0_g7_i1.p1	36	76	50	27	22	48	39	58	28	39	40	43
TRINITY_DN12874_c0_g8_i1.p1	33	41	48	18	25	40	21	36	18	25	16	39
TRINITY_DN12874_c0_g9_i1.p1	53	45	43	28	30	47	33	49	47	55	39	61
TRINITY_DN12875_c1_g8_i1.p1	149	221	146	124	76	101	148	179	171	206	106	204
TRINITY_DN12877_c0_g1_i12.p1	335.617	486.945	652.833	97	152.418	154.501	6	24	5	24	10	25
TRINITY_DN12877_c0_g1_i1.p1	116.989	188.476	357.239	58.7596	56.3769	71.0748	0	6.97124	4.27225	3	5.60731	21.163
TRINITY_DN12877_c0_g1_i7.p1	142.473	182.353	280.699	38.7957	71.6909	56.8845	4	7.58218	9.72775	6	8	10.3099
TRINITY_DN12877_c0_g1_i8.p1	178.92	241.226	363.229	68.4447	75.5143	72.54	13	6.44658	7	13	4.39269	11.5272
TRINITY_DN12877_c0_g2_i1.p1	483	466	555	67	97	99	15	19	7	24	11	29
TRINITY_DN12878_c10_g4_i1.p1	170	179	160	35	34	70	53	84	55	65	54	76
TRINITY_DN12878_c10_g5_i1.p1	18	33	24	6	8	16	29	51	54	40	23	40
TRINITY_DN12878_c7_g1_i1.p1	27	30	45	19	31	32	32	47	33	42	31	30
TRINITY_DN12878_c7_g2_i1.p1	35	30	47	16	17	41	17	37	30	31	21	35
TRINITY_DN12879_c6_g1_i1.p1	28.6201	57.6583	34.421	25.3731	35.3152	36.1353	23.3185	35.7516	42.0696	35.3624	21.6888	46.7188
TRINITY_DN12879_c6_g1_i3.p1	97.595	93.9258	77.4346	85.8915	50.4654	94.4246	101.708	139.028	125.276	160.608	58.1889	107.963
TRINITY_DN12879_c6_g1_i4.p1	13.7849	47.416	24.1444	16.7354	21.2194	11.4401	11.9735	34.2206	29.6542	24.0296	6.12223	28.3179
TRINITY_DN12879_c6_g6_i1.p2	36	40	58	47	51	44	54	64	49	91	52	44
TRINITY_DN12880_c5_g5_i1.p1	17	30	22	14	12	7	28	26	21	39	17	37
TRINITY_DN12880_c5_g6_i1.p1	105	121	101	47	60	46	106	146	94	103	54	132
TRINITY_DN12880_c7_g1_i1.p1	28	42	39	24	17	13	32	50	31	26	20	21
TRINITY_DN12880_c7_g2_i2.p1	3.14536	6.925	3.07643	13	0	5.05036	7.95846	4.84652	18.2061	12.253	3.59824	0
TRINITY_DN12880_c7_g2_i3.p1	16.8546	30.075	26.9236	1.01438e-06	13	16.9496	30.0415	24.1535	37.7939	22.747	21.4018	28
TRINITY_DN12880_c7_g4_i1.p1	37	44	60	27	28	8	46	51	57	32	28	26
TRINITY_DN12880_c7_g5_i1.p1	241	259	307	162	177	149	270	334	335	289	122	232
TRINITY_DN12881_c2_g2_i2.p1	137	264	94	243	34	122	158	179	59	320	76	44
TRINITY_DN12881_c3_g4_i1.p1	461	96	19	65	24	188	414	417	426	95	782	211
TRINITY_DN12882_c4_g3_i1.p1	152	232	298	166	128	154	103	168	172	283	64	230
TRINITY_DN12882_c5_g1_i1.p2	13.2376	16.9867	24.7271	7.43954	3.69311	11.1579	12.8786	12.8129	14.4894	15.1106	13.2024	23.6078
TRINITY_DN12882_c5_g1_i3.p1	26.7745	49.3778	10.3611	18.4596	10.2855	19.9253	60.889	67.5711	56.0505	68.1848	17.1013	70.7468
TRINITY_DN12882_c5_g1_i5.p1	11.1624	36.0195	11.507	6.29272	8.59953	11.3947	22.9783	18.126	18.007	27.8566	7.38504	13.3115
TRINITY_DN12882_c5_g1_i6.p1	8.35937	14.4994	14.9989	9.84689	9.60395	5.8865	18.7996	35.5068	23.9145	17.676	8.2039	23.6792
TRINITY_DN12882_c5_g1_i7.p1	63.4661	64.1165	70.406	58.9612	34.818	59.6356	52.4545	61.9833	68.5385	96.1719	51.1073	93.6546
TRINITY_DN12882_c5_g4_i2.p1	27	39	29	15	18	14	20	25	18	41	18	50
TRINITY_DN12883_c0_g1_i2.p1	372.917	524.082	586.387	28.2879	23.1825	46.4342	2	0	2	1	2	5.47082
TRINITY_DN12883_c0_g1_i4.p1	88.083	238.918	92.6132	8.71207	6.81748	8.56577	0	0	0	0	0	1.52918
TRINITY_DN12883_c0_g4_i1.p1	75.6996	184.148	78.2044	7.13208	3.9	6.61538	2	2	0	0	0	2.42857
TRINITY_DN12883_c0_g6_i1.p1	663	1017	1229	49	45	80	13	6	2	7	2	8
TRINITY_DN12883_c0_g7_i1.p1	507.3	785.852	895.796	55.8679	35.1	79.3846	7	4	4	3	4	14.5714
TRINITY_DN12884_c0_g6_i1.p1	115	166	133	86	79	98	122	167	142	150	112	176
TRINITY_DN12885_c9_g6_i1.p1	111	137	138	118	90	100	85	119	108	161	61	113
TRINITY_DN12886_c4_g1_i1.p1	18	34	30	11	9	7	8	15	16	18	12	17
TRINITY_DN12886_c4_g3_i1.p1	11	25	12	17	28	16	15	40	27	21	14	34
TRINITY_DN12886_c5_g3_i2.p1	121	109	129	141	93	142	114	161	151	190	99	122
TRINITY_DN12886_c5_g6_i1.p1	18	34	26	41	30	51	30	48	46	48	20	43
TRINITY_DN12886_c5_g8_i1.p1	37	69	74	73	36	69	54	72	66	80	34	73
TRINITY_DN12887_c1_g14_i1.p1	26	32	28	14	17	24	23	34	38	31	18	18
TRINITY_DN12887_c1_g17_i1.p1	27	44	45	30	23	23	38	56	53	72	31	27
TRINITY_DN12887_c1_g18_i1.p1	77	60	40	29	33	47	44	47	53	78	28	40
TRINITY_DN12887_c1_g20_i1.p1	13	13	31	16	14	18	21	33	30	25	13	29
TRINITY_DN12887_c1_g3_i1.p1	19	52	28	11	26	20	27	54	24	34	22	36
TRINITY_DN12887_c1_g3_i2.p1	62	59	63	30	46	49	63	97	53	71	34	51
TRINITY_DN12887_c1_g4_i1.p1	25	23	23	13	8	14	25	41	31	33	23	20
TRINITY_DN12887_c1_g6_i1.p1	0	5.56291	19.526	2.85323	0	11.6761	14.8371	9.96335	15.7661	2.85246	4.32688	0
TRINITY_DN12887_c1_g6_i2.p1	38.3828	41.4371	26.474	8.17143	36.4159	24.7813	41.2305	65.1801	28.859	69.1873	26.6731	42.195
TRINITY_DN12887_c1_g6_i3.p1	3.61722	0	0	2.97533	8.58406	4.54258	10.9323	3.85657	18.3749	7.96029	0	6.80501
TRINITY_DN12887_c1_g7_i2.p1	46	66	58	42	24	45	62	97	84	69	29	54
TRINITY_DN12887_c1_g8_i2.p1	65	73	50	28	43	41	60	91	94	102	41	71
TRINITY_DN12888_c0_g1_i1.p1	31	64	43	28	33	21	38	45	53	36	25	45
TRINITY_DN12888_c0_g2_i2.p1	35	42	58	39	15	23	52	64	31	58	32	55
TRINITY_DN12888_c0_g4_i1.p1	69	58	53	61	41	35	48	91	74	96	32	67
TRINITY_DN12889_c0_g2_i1.p1	35	46	38	20	19	27	36	43	26	37	35	43
TRINITY_DN12890_c2_g3_i3.p1	186	218	196	174	132	120	217	333	290	343	102	282
TRINITY_DN12891_c0_g1_i1.p1	19	24	22	19	21	20	23	16	17	13	4	10
TRINITY_DN12891_c0_g2_i1.p1	41	53	75	57	52	51	70	56	67	66	44	69
TRINITY_DN12891_c0_g4_i1.p1	20	24	30	10	30	13	18	23	22	25	29	28
TRINITY_DN12891_c1_g4_i1.p1	49	42	50	33	32	21	42	41	57	61	20	58
TRINITY_DN12891_c1_g5_i1.p1	20	32	59	15	22	14	26	32	23	36	18	25
TRINITY_DN12891_c1_g6_i1.p1	50	83	93	42	40	45	56	106	63	76	22	67
TRINITY_DN12892_c10_g1_i1.p1	12	15	24	10	12	10	24	17	18	30	16	36
TRINITY_DN12892_c10_g4_i1.p1	28	42	43	37	33	30	51	63	72	52	35	49
TRINITY_DN12892_c11_g4_i2.p1	34	33	28	31	30	59	55	59	43	104	39	50
TRINITY_DN12892_c6_g2_i1.p1	19	48	32	26	19	13	54	98	44	78	37	56
TRINITY_DN12892_c9_g1_i1.p1	24	56	40	28	30	43	32	57	38	50	21	29
TRINITY_DN12892_c9_g2_i1.p1	11	20	20	11	12	18	12	28	22	20	7	16
TRINITY_DN12892_c9_g3_i1.p1	10	25	16	9	4	7	20	23	15	14	8	15
TRINITY_DN12893_c10_g1_i2.p1	22	15	32	18	14	27	18	25	20	34	8	26
TRINITY_DN12893_c10_g2_i1.p2	5	2	13	2	11	8	8	11	9	12	2	8
TRINITY_DN12893_c11_g3_i1.p2	46	65	86	25	46	37	36	56	30	47	34	70
TRINITY_DN12893_c11_g4_i1.p1	47	49	60	15	31	32	27	55	33	37	28	37
TRINITY_DN12893_c7_g1_i1.p1	50	64	70	70	47	47	37	70	87	90	27	72
TRINITY_DN12893_c8_g1_i1.p1	41	72	42	46	33	43	38	56	36	79	23	44
TRINITY_DN12893_c8_g3_i1.p1	16	21	27	12	22	20	13	21	7	20	6	19
TRINITY_DN12893_c8_g4_i1.p1	37	46	24	31	29	19	28	29	33	52	17	41
TRINITY_DN12893_c8_g5_i1.p1	19	54	25	25	30	24	20	45	27	46	13	65
TRINITY_DN12893_c8_g6_i1.p1	38	32	28	29	31	19	13	33	20	38	10	32
TRINITY_DN12893_c8_g7_i1.p1	38	58	17	37	29	19	33	33	30	31	30	28
TRINITY_DN12893_c9_g1_i2.p1	35	49	40	18	17	18	49	71	41	119	22	47
TRINITY_DN12893_c9_g2_i1.p1	8.01261	34.1926	18.127	9.37345	15.7494	13.9462	26.6541	36.5809	36.8876	52.6732	11.2501	26.2778
TRINITY_DN12893_c9_g2_i2.p1	11.9874	9.80742	16.873	3.62655	4.25064	6.05377	12.3459	8.41914	12.1124	14.3268	2.74986	11.7222
TRINITY_DN12894_c10_g1_i1.p1	24.0646	35.9205	34.2978	28.9986	24.03	30.1774	69.3566	66.8986	63	82.5789	11.9846	63.0645
TRINITY_DN12894_c10_g1_i2.p1	33.9107	49.4213	38.8425	45.9955	24.2257	35.6732	49.8549	55.3453	50	62.75	28.1811	56.5118
TRINITY_DN12894_c10_g1_i3.p1	55.0247	25.6582	33.8598	8.0059	31.7443	21.1494	9.78854	38.7561	0	35.6711	31.8343	28.4237
TRINITY_DN12894_c10_g2_i1.p1	31	56	38	35	23	29	54	71	61	51	25	57
TRINITY_DN12894_c10_g3_i1.p1	9	15	8	21	5	20	21	22	38	27	19	26
TRINITY_DN12894_c5_g1_i1.p1	49	62	50	24	37	46	46	61	53	71	41	61
TRINITY_DN12894_c6_g1_i1.p1	4	9	7	14	13	18	9	18	12	17	6	32
TRINITY_DN12894_c7_g1_i1.p1	82	59	57	47	43	48	45	44	55	76	26	42
TRINITY_DN12894_c7_g2_i1.p3	15	30	23	20	18	17	27	40	21	39	19	23
TRINITY_DN12895_c4_g1_i1.p1	29	25	42	24	23	24	33	24	25	40	16	52
TRINITY_DN12895_c6_g12_i1.p1	55	54	54	54	34	54	66	89	86	100	30	91
TRINITY_DN12895_c6_g1_i2.p1	48	68	90	67	48	68	78	104	70	121	36	91
TRINITY_DN12895_c6_g3_i1.p1	31	47	9	10	4	12	12	21	21	20	7	19
TRINITY_DN12896_c1_g2_i1.p1	10	17	15	6	13	8	11	7	4	11	5	15
TRINITY_DN12896_c1_g6_i1.p1	6	31	4	6	1	0	6	15	11	7	1	9
TRINITY_DN12897_c0_g1_i1.p1	112	181	145	132	119	153	126	166	132	183	113	182
TRINITY_DN12898_c10_g2_i1.p1	39	58	58	40	24	44	39	47	54	45	48	80
TRINITY_DN12898_c11_g1_i1.p1	37	85.7069	34.2908	26.763	35.3792	42	26.6255	36.5029	39.7611	33.9713	33	44
TRINITY_DN12898_c11_g1_i2.p1	0	16.2931	17.7092	2.23697	4.62079	0	2.37454	2.4971	2.23888	7.02874	0	0
TRINITY_DN12898_c11_g3_i2.p1	12	34	19	19	21	11	15	28	21	18	14	15
TRINITY_DN12898_c11_g4_i2.p1	9	34	16	19	11	10	12	10	13	15	5	12
TRINITY_DN12898_c11_g6_i1.p1	84	173	94	62	49	68	42	70	41	62	31	89
TRINITY_DN12899_c2_g2_i2.p1	80	116	120	56	75	62	84	88	85	128	40	75
TRINITY_DN12899_c3_g1_i3.p2	8.05111	23.3228	11.6691	9.76113	10.9656	17.9654	9.71259	10.2952	10.9959	17.07	2.31909	10.707
TRINITY_DN12899_c3_g1_i6.p1	40.9489	72.6772	71.3309	64.2389	79.0344	74.0346	60.2874	100.705	82.0041	98.93	46.6809	76.293
TRINITY_DN12899_c3_g2_i1.p1	7.39314	20.132	15.7989	2.09502	6.41666	6.9457	4.52652	4.33442	4.49388	22.7211	0	15.9104
TRINITY_DN12899_c3_g2_i2.p1	66.6069	59.868	64.2011	70.905	52.5833	50.0543	72.4735	59.6656	60.5061	77.2789	50	67.0896
TRINITY_DN12899_c3_g7_i1.p1	43	51	55	41	50	55	54	54	52	38	21	43
TRINITY_DN12899_c4_g1_i1.p1	135.412	120.355	154.344	26.4918	37.8018	41.4527	6.51579	1.47398	3.20211	1.95529	4.45932	3.12936
TRINITY_DN12899_c4_g1_i2.p1	152.588	162.645	265.656	105.508	96.1982	65.5473	27.4842	29.526	9.79789	10.0447	13.5407	7.87064
TRINITY_DN12899_c4_g2_i2.p2	4	54	0	3	0	31	79	22	92	32	0	14
TRINITY_DN12899_c4_g4_i1.p1	105.199	118.548	146.995	78.6263	50.2217	50.3059	22.8884	10	7.21244	9	19	7
TRINITY_DN12899_c4_g5_i1.p1	64.8007	109.452	86.0052	25.3737	30.7783	28.6941	1.1116	1	3.78756	4	0	1
TRINITY_DN12900_c0_g2_i1.p1	44	48	91	59	37	42	47	64	47	82	27	51
TRINITY_DN12900_c0_g3_i1.p1	68	41	65	40	54	50	54	67	90	73	27	56
TRINITY_DN12900_c0_g4_i1.p1	58	51	48	59	29	45	48	46	62	61	20	29
TRINITY_DN12900_c0_g5_i1.p1	31	19	27	24	22	16	20	23	26	28	13	24
TRINITY_DN12902_c4_g1_i1.p1	6	1	6	4	3	9	4	6	8	7	7	8
TRINITY_DN12903_c2_g1_i1.p1	6	19	9	5	9	6	2	15	12	8	6	16
TRINITY_DN12903_c2_g2_i1.p1	8	13	18	14	13	10	13	9	12	19	2	9
TRINITY_DN12903_c2_g3_i1.p1	8	14	13	5	10	6	15	6	9	7	5	9
TRINITY_DN12903_c3_g8_i2.p1	38.5202	68.3403	64.1131	78.9788	92.3428	78.8658	89.7546	120.841	139.045	127.324	57.3466	125.67
TRINITY_DN12903_c3_g8_i4.p1	61.4798	53.6597	68.8869	38.0212	32.6572	31.1342	67.2454	113.159	69.9545	70.6759	42.6534	87.3302
TRINITY_DN12904_c6_g2_i1.p1	13	35	20	19	6	9	15	18	14	15	6	11
TRINITY_DN12904_c7_g3_i1.p1	14	30	35	7	27	10	14	34	27	25	8	15
TRINITY_DN12904_c9_g1_i2.p1	27.3216	25.4662	24.8349	23.6011	15.3795	10.7913	31.632	34.9409	23.4688	31.757	16.7885	31.0541
TRINITY_DN12904_c9_g1_i3.p1	27.6784	34.5338	30.1651	17.3989	13.6205	22.2087	26.368	36.0591	33.5312	52.243	14.2115	41.9459
TRINITY_DN12905_c0_g4_i1.p1	109	114	142	91	99	112	90	142	89	132	80	146
TRINITY_DN12906_c4_g1_i1.p1	54	72	138	62	72	68	80	96	54	94	60	122
TRINITY_DN12906_c5_g1_i1.p1	88	106	109	56	47	58	88	89	111	92	47	72
TRINITY_DN12906_c5_g5_i1.p1	3.25459	7.11395	12.3107	8.06174	7.67243	10.9366	6.89017	0	4.32625	6.95637	1.59536	2.97254
TRINITY_DN12906_c5_g5_i2.p1	32.7454	41.8861	28.6893	32.9383	32.3276	31.0634	27.1098	48	38.6738	51.0436	17.4046	46.0275
TRINITY_DN12906_c5_g7_i1.p1	65.5215	52.2136	84.4582	35.6206	36.0917	31.9727	56.5341	52.737	60.9115	58.6188	26.3797	43.8089
TRINITY_DN12906_c5_g7_i2.p1	24.4785	70.7864	33.5418	18.3794	23.9083	32.0273	35.4659	58.263	37.0885	32.3812	8.6203	37.1911
TRINITY_DN12906_c5_g9_i1.p1	43	33	68	38	42	68	68	131	142	69	64	134
TRINITY_DN12907_c4_g11_i1.p1	11	24	31	7	14	5	22	25	21	30	5	18
TRINITY_DN12907_c4_g14_i1.p1	457	753	1189	99	226	186	29	31	26	11	12	15
TRINITY_DN12907_c4_g17_i1.p1	4235	7009	10687	1024	1910	1776	247	190	182	167	124	149
TRINITY_DN12907_c4_g1_i1.p1	117	148	218	71	69	94	89	137	145	186	65	104
TRINITY_DN12907_c4_g2_i1.p1	60	84	86	33	43	30	37	40	58	77	34	43
TRINITY_DN12907_c4_g4_i1.p1	1213	1776	2879	279	569	455	78	43	52	37	31	44
TRINITY_DN12907_c4_g7_i1.p1	288	395	710	80	140	123	22	8	6	13	6	1
TRINITY_DN12907_c4_g9_i1.p1	67	72	82	26	32	48	49	65	40	68	26	62
TRINITY_DN12908_c0_g7_i1.p1	450	714	487	410	405	578	549	707	511	651	444	845
TRINITY_DN12909_c1_g1_i1.p1	54	76	55	38	47	35	52	65	52	71	23	49
TRINITY_DN12909_c1_g3_i1.p1	167	208	180	112	109	100	130	190	143	203	75	174
TRINITY_DN12909_c1_g4_i1.p2	28	45	30	40	26	29	34	50	26	40	18	22
TRINITY_DN12909_c1_g5_i1.p1	90	68	60	30	64	59	40	74	65	95	32	74
TRINITY_DN12909_c2_g12_i1.p1	84	103	150	66	79	66	116	136	94	148	98	180
TRINITY_DN12909_c2_g1_i1.p1	24	22	35	18	13	10	22	40	31	34	17	29
TRINITY_DN12909_c2_g3_i2.p1	16	18	18	13	9	10	17	19	21	26	11	9
TRINITY_DN12909_c2_g4_i2.p1	53	111	140	63	41	65	72	103	55	72	41	100
TRINITY_DN12910_c13_g2_i1.p1	4	15	13	9	7	5	4	9	5	10	4	3
TRINITY_DN12910_c13_g4_i1.p1	7	5	20	5	13	15	7	18	6	23	2	17
TRINITY_DN12910_c13_g6_i1.p1	15	36	35	32	33	23	27	40	25	26	11	45
TRINITY_DN12910_c13_g8_i1.p1	2	3	10	5	6	5	11	4	5	7	1	7
TRINITY_DN12910_c13_g9_i1.p1	3	11	20	6	4	10	10	6	4	17	5	6
TRINITY_DN12911_c0_g2_i1.p1	170	215	211	146	125	155	160	224	126	225	174	316
TRINITY_DN12912_c4_g2_i1.p1	13	5	13	6	1	4	17	9	11	22	7	8
TRINITY_DN12913_c1_g2_i1.p1	5.64525	4.76741	0	0	0	2.69936	13.0071	0	4.88632	3.90058	2.41153	7.74682
TRINITY_DN12913_c1_g2_i2.p1	45.3547	74.2326	51	71	57	66.3006	43.9929	82	56.1137	78.0994	67.5885	100.253
TRINITY_DN12913_c1_g3_i2.p1	56	90	75	68	58	81	65	85	77	90	59	118
TRINITY_DN12913_c1_g3_i3.p1	55	66	92	34	37	47	44	45	33	57	46	80
TRINITY_DN12913_c2_g1_i1.p1	19	38	23	22	18	26	30	37	28	40	10	38
TRINITY_DN12913_c2_g2_i1.p1	57	77	81	63	51	48	97	84	78	92	69	100
TRINITY_DN12913_c2_g2_i1.p2	49	50	87	59	34	91	80	107	58	76	61	124
TRINITY_DN12913_c2_g3_i1.p1	57	64	57	56	35	33	86	78	69	78	58	83
TRINITY_DN12913_c2_g4_i1.p1	178	293	168	132	140	158	175	275	173	189	124	248
TRINITY_DN12913_c3_g1_i1.p1	187.563	186.788	387.53	24.6634	76.1333	59.8847	10.4343	19.1458	4	21.0021	6	25.3923
TRINITY_DN12913_c3_g1_i3.p2	41.3568	57.0606	118.537	5.31285	15.6451	10.1153	3.84681	2.13316	3	2.73499	0	1.23716
TRINITY_DN12913_c3_g1_i4.p1	94.0799	105.151	186.933	18.0238	46.2216	30	6.71886	10.721	2	5.26287	0	10.3706
TRINITY_DN12914_c3_g1_i1.p1	13	32	14	21	17	16	19	30	19	12	17	24
TRINITY_DN12915_c8_g11_i1.p1	6	11	11	4	7	8	16	21	12	21	4	15
TRINITY_DN12915_c8_g3_i4.p1	76.9494	92.1579	92.6631	40.8595	47	68.7113	70.6944	128.207	101.007	107.283	62.5647	115.081
TRINITY_DN12915_c8_g3_i6.p1	6.05059	9.84208	6.33686	2.14054	0	3.28865	5.3056	13.7929	15.9929	12.7169	10.4353	11.9189
TRINITY_DN12915_c8_g8_i1.p2	10	6	14	4	9	5	8	16	7	13	4	9
TRINITY_DN12916_c10_g2_i1.p1	256	407	423	315	231	330	336	441	323	407	258	487
TRINITY_DN12916_c2_g1_i1.p1	107	130	173	183	120	126	195	231	176	241	114	226
TRINITY_DN12916_c2_g1_i1.p2	14	28	16	18	13	17	26	23	14	35	6	19
TRINITY_DN12916_c5_g2_i1.p1	18	16	29	11	7	13	24	43	16	24	23	30
TRINITY_DN12916_c8_g1_i1.p1	53	57	32	12	10	20	26	20	23	16	17	20
TRINITY_DN12916_c9_g2_i2.p1	20	11	31	22	28	30	33	40	18	48	18	23
TRINITY_DN12916_c9_g4_i1.p1	33	51	41	25	36	35	46	38	34	65	31	44
TRINITY_DN12916_c9_g7_i1.p1	55	75	64	48	35	43	59	82	86	75	33	77
TRINITY_DN12917_c0_g1_i1.p1	50	50	60	20	35	46	49	61	61	65	44	78
TRINITY_DN12917_c0_g2_i1.p1	30	57	32	29	17	31	33	67	46	41	32	53
TRINITY_DN12917_c0_g3_i1.p1	78	134	117	93	76	64	134	181	110	137	98	158
TRINITY_DN12917_c0_g4_i1.p1	7	23	14	12	7	10	18	22	13	9	7	16
TRINITY_DN12917_c0_g5_i1.p1	27	48	28	10	22	20	37	45	32	24	25	51
TRINITY_DN12917_c0_g6_i1.p1	49	65	86	52	32	39	76	97	62	91	57	76
TRINITY_DN12917_c0_g8_i1.p1	17	29	39	21	17	21	21	33	25	39	13	32
TRINITY_DN12917_c0_g9_i1.p1	76	86	88	56	51	76	70	145	89	94	59	106
TRINITY_DN12918_c1_g1_i1.p1	86	134	145	81	74	78	91	131	88	150	74	143
TRINITY_DN12918_c1_g3_i1.p1	45	97	72	40	33	46	75	85	61	68	43	90
TRINITY_DN12918_c1_g4_i1.p1	22	27	31	22	17	18	21	30	24	36	26	20
TRINITY_DN12918_c1_g5_i1.p1	36	38	61	26	35	46	53	66	46	65	48	60
TRINITY_DN12919_c0_g1_i1.p1	12	10	15	11	8	14	15	24	21	25	11	13
TRINITY_DN12919_c0_g2_i1.p1	6	17	19	13	6	15	24	32	12	23	7	20
TRINITY_DN12919_c0_g3_i1.p1	47	46	62	21	26	26	37	47	39	54	42	57
TRINITY_DN12919_c0_g5_i1.p1	44	84	91	29	21	21	46	66	35	45	31	61
TRINITY_DN12919_c0_g6_i1.p1	67	90	97	51	41	49	57	70	49	92	54	85
TRINITY_DN12919_c0_g7_i1.p1	20	44	39	18	22	21	30	43	32	51	19	46
TRINITY_DN12920_c0_g5_i1.p1	1013	1167	1279	474	427	396	359	530	386	542	336	620
TRINITY_DN12920_c0_g7_i1.p1	901	1052	1062	425	392	387	328	432	405	521	275	498
TRINITY_DN12921_c3_g2_i1.p1	137	188	209	98	92	113	135	177	155	146	90	207
TRINITY_DN12922_c0_g1_i1.p1	44	50	47	30	29	34	40	32	30	39	27	62
TRINITY_DN12922_c0_g2_i2.p1	63	65	67	31	34	54	31	41	41	53	28	70
TRINITY_DN12922_c0_g3_i1.p1	57	78	61	38	31	56	50	56	41	59	37	78
TRINITY_DN12923_c0_g1_i1.p1	92	85	97	45	39	74	50	58	69	51	49	112
TRINITY_DN12923_c0_g2_i1.p2	24.7776	26.3104	33.946	10.7863	14.1152	18.8166	17.0767	18.3287	16.0336	17.2848	24.9141	33.1906
TRINITY_DN12923_c0_g2_i2.p1	35.2224	38.6896	48.054	12.2137	21.8848	36.1834	22.9233	48.6713	11.9664	29.7152	17.0859	22.8094
TRINITY_DN12923_c0_g5_i1.p1	61	81	90	27	42	47	45	60	58	63	50	80
TRINITY_DN12924_c1_g11_i2.p1	33	37	35	22	30	25	35	56	42	56	29	52
TRINITY_DN12924_c1_g4_i1.p1	48	78	73	46	34	43	45	90	76	77	55	67
TRINITY_DN12924_c1_g7_i1.p2	22	14	34	22	27	22	27	40	53	39	22	25
TRINITY_DN12925_c2_g10_i1.p1	12	11	4	19	10	19	18	19	26	35	7	23
TRINITY_DN12925_c2_g12_i1.p1	4	13	12	2	6	7	17	27	11	8	3	13
TRINITY_DN12925_c2_g13_i1.p1	8	10	7	12	12	12	13	17	18	20	2	30
TRINITY_DN12925_c2_g1_i1.p1	5	11	7	19	9	6	13	23	11	21	3	15
TRINITY_DN12925_c2_g22_i1.p2	14.5065	42.3368	21.4053	8	5.31267	12	8	20.4978	12.9407	4.18574	4.63995	6
TRINITY_DN12925_c2_g3_i1.p1	27.493	33.3228	32.5194	29.414	19.0952	10.9539	65.9036	56.6778	53.2607	34.5052	6.3021	72.4615
TRINITY_DN12925_c2_g3_i3.p1	32.507	43.3453	14.0385	34.836	39.5292	34.1748	35.8929	23.8158	17.7393	15.2925	12.819	13.8603
TRINITY_DN12925_c2_g3_i3.p3	32	84	35	45	31	33	43	62	43	19	19	36
TRINITY_DN12925_c2_g5_i11.p1	21.3156	52.3396	21.0155	38.9215	34.2394	16.2003	45.0863	69.2298	45.1239	17.0031	16.0618	44.6779
TRINITY_DN12925_c2_g5_i12.p1	11.9978	12.6446	7.17331	9.14119	4.41653	0	21.4417	7.86842	11.4523	23.4625	13.5736	16.8022
TRINITY_DN12925_c2_g5_i2.p1	40.7571	49.0706	41.6533	29.6512	15.0674	34.0063	41.0182	44.6338	50.4189	60.7452	23.7746	71.3258
TRINITY_DN12925_c2_g5_i5.p1	11.5709	9.71244	13.3554	20.3665	20.4512	27.8911	5.879	38.7511	23.7892	31.4099	8.13263	20.847
TRINITY_DN12925_c2_g5_i6.p1	19.4195	9.09525	7.42496	10.3487	6.15303	8.69683	0	11.1845	6.41576	1.39586	1.82246	10.1643
TRINITY_DN12925_c2_g5_i7.p1	8.93921	27.8152	15.4143	9.32087	9.04803	2.07668	22.7784	34.341	9.14906	0	4.87383	28.861
TRINITY_DN12925_c2_g6_i3.p1	34.4935	47.3174	50	37	28.6873	17	44	49	62.7102	40	21	56
TRINITY_DN12925_c2_g8_i1.p1	23	31	9	17	12	8	20	21	11	3	4	22
TRINITY_DN12926_c0_g1_i1.p1	41.6825	37.5	54.1772	44.2857	45.4667	51.3514	82.4771	71.1429	39.875	77.2414	61.8333	80.5238
TRINITY_DN12926_c0_g1_i2.p1	59.3175	22.5	52.8228	25.7143	20.5333	48.6486	72.5229	94.8571	48.125	42.7586	97.1667	97.4762
TRINITY_DN12926_c0_g2_i1.p1	26	31	38	20	16	28	39	42	23	22	53	37
TRINITY_DN12926_c0_g4_i1.p1	29	40	41	24	13	37	47	37	33	33	46	47
TRINITY_DN12926_c0_g5_i1.p1	36	12	36	20	9	38	36	41	46	40	48	61
TRINITY_DN12926_c0_g6_i1.p1	38	25	34	22	19	36	45	34	25	42	56	73
TRINITY_DN12926_c0_g7_i1.p1	43	21	60	34	36	44	74	79	56	52	64	72
TRINITY_DN12927_c6_g3_i1.p1	139.65	133.58	191.422	83	85.0113	106	62.6064	121.314	108.159	112.467	67.3212	135
TRINITY_DN12927_c6_g3_i2.p1	10.3501	11.4198	4.57801	0	9.98871	0	10.3936	9.68579	3.84068	14.5334	3.67878	0
TRINITY_DN12927_c7_g11_i1.p2	28	24	9	39	20	19	26	29	20	45	20	53
TRINITY_DN12927_c7_g2_i1.p1	23	22	17	22	17	20	25	37	24	51	8	27
TRINITY_DN12927_c7_g5_i1.p1	43	46	34	52	33	74	60	82	68	138	40	73
TRINITY_DN12928_c3_g1_i1.p1	12.5949	19.4236	5.52126	13.3839	3.69628	8.5655	16.236	23.0792	12.8959	24.0998	9.21497	11.4969
TRINITY_DN12928_c3_g1_i3.p1	66.4051	126.576	153.479	96.6161	72.3037	60.4345	129.764	162.921	134.104	111.9	55.785	124.503
TRINITY_DN12928_c3_g2_i2.p1	49.7806	32.5852	52.697	27.3465	26.6324	34.9664	27.8299	58.2386	23.8673	57.1994	35.5669	46.5511
TRINITY_DN12928_c3_g2_i3.p1	9.21941	12.4148	4.30299	9.65351	11.3676	5.03362	6.17012	4.7614	5.13269	5.80065	9.43313	2.44889
TRINITY_DN12928_c3_g3_i1.p1	29	37	26	24	23	34	24	61	34	38	16	40
TRINITY_DN12928_c3_g5_i1.p1	61	79	80	39	57	47	50	77	60	64	49	114
TRINITY_DN12929_c0_g1_i2.p1	31	31	28	28	33	39	46	56	65	53	45	57
TRINITY_DN12929_c0_g2_i1.p1	33	67	18	54	45	36	56	85	84	85	32	90
TRINITY_DN1292_c0_g1_i1.p1	5	12	25	22	44	89	23	24	14	28	32	55
TRINITY_DN12931_c10_g1_i1.p1	137	269	249	75	70	95	168	220	144	217	153	270
TRINITY_DN12931_c10_g2_i1.p1	236	619	325	74	99	142	30	54	50	89	48	144
TRINITY_DN12932_c2_g3_i5.p1	71	80	64	97	74	69	98	99	86	115	44	78
TRINITY_DN12932_c2_g4_i3.p1	131	170	89	134	130	121	142	143	130	148	60	123
TRINITY_DN12933_c10_g3_i1.p1	19	50	11	103	128	160	31	50	37	40	31	94
TRINITY_DN12934_c6_g1_i2.p1	13.3889	20.0541	13.1505	24.2284	4.83504e-06	6.33336	6.43648	6.01041	8.83494	30.215	4.47207	26.8107
TRINITY_DN12934_c6_g1_i5.p1	85.8193	85.9459	97.0666	84.9374	96.3726	81.6666	93.5635	116.342	82.4862	124.168	45.5279	68.1893
TRINITY_DN12934_c7_g13_i1.p1	8	40	25	23	13	8	28	24	35	34	19	31
TRINITY_DN12934_c7_g5_i1.p1	55	48	46	77	49	55	40	99	44	59	29	47
TRINITY_DN12934_c7_g8_i2.p1	134	166	149	194	173	144	186	242	138	233	81	143
TRINITY_DN12935_c10_g1_i1.p1	21	30	28	11	9	7	20	27	28	25	9	10
TRINITY_DN12935_c10_g2_i1.p1	34	60	47	21	10	19	24	49	42	21	10	36
TRINITY_DN12937_c9_g1_i2.p1	16.5266	15.6129	0	0.127045	0	6.58563	0.929594	12.1813	3.67243	18.3999	0	12.9058
TRINITY_DN12937_c9_g1_i5.p1	40.9071	54.1114	69.8829	50.7459	70.4863	34.4809	74.397	77.9328	79.9081	74.8721	27.72	61.4633
TRINITY_DN12937_c9_g1_i6.p1	6.04658	9.9493	21.1171	5.58077	9.45937	5.9652	9.67336	9.21995	13.23	9.78288	7.42106	18.0081
TRINITY_DN12937_c9_g1_i7.p1	1.51974	9.32646	0	7.54624	7.05435	3.96823	0	3.66596	2.18947	1.94511	1.85893	3.6229
TRINITY_DN12937_c9_g2_i1.p1	41	59	62	59	46	46	28	40	54	37	33	44
TRINITY_DN12937_c9_g4_i1.p1	8.90856	27.5949	20.7644	23.5011	4.10704	12.2967	14.5923	31.7334	31.2234	43.5121	7.0398	7.32707
TRINITY_DN12937_c9_g4_i3.p1	50.0914	52.4051	46.2356	70.4989	50.893	45.7033	69.4077	66.2666	64.7766	78.4879	38.9602	66.6729
TRINITY_DN12938_c10_g5_i3.p1	15	17	23	26	13	12	34	43	20	36	22	31
TRINITY_DN12938_c10_g8_i1.p1	12	20	16	11	3	7	30	34	21	25	11	32
TRINITY_DN12938_c6_g1_i2.p1	19	117	34	25	30	35	104	92	109	84	82	88
TRINITY_DN12939_c6_g3_i1.p1	10	13	10	21	14	14	17	16	9	31	11	22
TRINITY_DN12939_c6_g7_i1.p1	31	45	28	21	21	28	40	52	46	53	35	66
TRINITY_DN12939_c8_g1_i1.p1	43	44	51	39	45	42	46	48	40	38	28	39
TRINITY_DN12939_c8_g5_i1.p1	32	25	35	43	58	86	33	64	38	57	83	118
TRINITY_DN12940_c1_g6_i1.p1	14	5	22	8	9	13	12	25	17	32	3	18
TRINITY_DN12940_c3_g1_i2.p1	64	91	65	126	119	112	81	102	90	111	59	102
TRINITY_DN12940_c3_g2_i1.p1	33	66	22	73	40	51	29	43	43	73	26	35
TRINITY_DN12940_c3_g6_i1.p1	99	126	118	182	170	227	104	166	106	197	98	138
TRINITY_DN12941_c0_g1_i1.p1	18	32	32	20	14	24	22	39	36	44	13	19
TRINITY_DN12941_c1_g1_i1.p1	847	1514	1091	662	587	702	768	1063	798	973	526	1175
TRINITY_DN12941_c1_g1_i1.p2	292	472	409	233	229	238	286	377	281	315	185	414
TRINITY_DN12941_c5_g1_i1.p1	20	21	21	15	10	13	17	21	22	14	14	39
TRINITY_DN12941_c5_g2_i1.p1	31	27	39	27	24	38	19	39	31	33	28	48
TRINITY_DN12941_c6_g2_i1.p1	194	261	341	175	163	182	188	297	218	199	183	339
TRINITY_DN12941_c8_g4_i1.p1	157	159	227	95	76	96	155	154	116	120	93	205
TRINITY_DN12941_c8_g6_i1.p1	659	1089	740	520	504	598	889	1133	867	1040	814	1481
TRINITY_DN12941_c8_g7_i1.p1	491	698	465	430	402	466	625	856	639	795	557	1020
TRINITY_DN12941_c8_g8_i1.p1	24	62	46	45	30	32	26	41	42	49	23	46
TRINITY_DN12943_c4_g3_i1.p1	119	200	50	31	41	64	310	260	63	636	74	29
TRINITY_DN12944_c9_g2_i2.p1	129	150	121	86	84	103	105	175	111	216	59	111
TRINITY_DN12945_c4_g1_i1.p1	78	121	100	89	61	57	52	79	62	75	23	45
TRINITY_DN12945_c4_g2_i1.p1	27	24	22	23	11	21	16	28	28	32	10	13
TRINITY_DN12945_c4_g3_i1.p1	36	48	63	41	30	39	20	39	45	54	15	31
TRINITY_DN12945_c6_g1_i1.p1	5	7	4	3	1	8	9	6	12	11	2	2
TRINITY_DN12945_c6_g2_i2.p1	26.6898	39.701	35.7757	32.5157	15.1533	21.7046	29.4159	41.7617	37.2845	40.5071	17.1095	51.8191
TRINITY_DN12945_c6_g2_i3.p1	24.3102	16.299	28.2243	16.4843	24.8467	9.29545	29.5841	46.2383	34.7155	56.4929	27.8905	48.1809
TRINITY_DN12946_c5_g2_i1.p1	7	9	10	4	3	5	15	13	11	14	2	12
TRINITY_DN12946_c6_g1_i1.p1	29	33	39	48	54	34	31	35	49	81	16	41
TRINITY_DN12946_c6_g3_i1.p1	13	17	18	22	19	19	13	27	20	40	7	25
TRINITY_DN12946_c7_g1_i2.p1	138	269	226	123	180	185	166	284	199	204	153	235
TRINITY_DN12947_c6_g2_i1.p1	80	75	81	31	30	35	57	76	76	77	42	57
TRINITY_DN12947_c6_g3_i2.p1	12	22	21	8	13	11	20	30	29	39	7	24
TRINITY_DN12947_c6_g4_i1.p1	22	28	27	9	17	15	16	25	20	30	19	24
TRINITY_DN12947_c6_g6_i1.p1	66	73	43	27	21	21	34	48	56	61	31	47
TRINITY_DN12947_c6_g9_i1.p1	32	50	24	12	15	25	28	23	28	40	13	34
TRINITY_DN12947_c7_g1_i1.p1	86	133	145	48	60	79	55	95	82	92	79	94
TRINITY_DN12947_c7_g6_i1.p1	42	62	65	27	38	43	45	55	25	53	47	89
TRINITY_DN12947_c7_g7_i1.p1	34	33	28	22	34	32	39	45	31	42	19	61
TRINITY_DN12947_c7_g8_i1.p1	196	321	272	143	173	204	224	294	230	248	229	421
TRINITY_DN12948_c6_g1_i1.p1	13	23	14	11	6	9	16	17	13	23	6	13
TRINITY_DN12948_c6_g3_i1.p1	33	42	43	23	13	25	39	58	29	53	29	37
TRINITY_DN12948_c7_g6_i2.p1	12	30	7	9	23	26	16	16	15	20	1	24
TRINITY_DN12949_c2_g3_i2.p1	5.60945	19.3549	20.6925	5.1732	5.48122	7.56069	0	4.36254	5.0961	4.39346	2.1757	4.70772
TRINITY_DN12949_c2_g3_i3.p1	340.391	579.645	343.307	180.827	207.519	238.439	136	157.637	110.904	211.607	112.824	258.292
TRINITY_DN12949_c3_g10_i1.p1	64	76	84	39	50	36	30	51	55	36	30	40
TRINITY_DN12949_c3_g13_i1.p1	33	32	51	39	20	46	42	57	48	58	36	62
TRINITY_DN12949_c3_g14_i1.p1	25	44	23	26	13	40	17	16	16	30	9	13
TRINITY_DN12949_c3_g15_i1.p1	89	83	118	38	51	53	57	57	48	57	56	96
TRINITY_DN12949_c3_g2_i4.p1	2658.67	3201.56	4540.35	235.515	297.546	300.348	49.4989	42.6673	38.8143	11.7908	27.0887	19.0921
TRINITY_DN12949_c3_g2_i7.p1	123.327	163.443	206.65	173.485	139.454	143.652	127.501	178.333	165.186	187.209	77.9113	188.908
TRINITY_DN12949_c3_g2_i8.p1	23	36	44	20	35	26	18	26	26	20	18	34
TRINITY_DN12949_c3_g6_i1.p2	82	147	206	109	96	86	148	122	103	137	82	183
TRINITY_DN12950_c4_g1_i2.p1	57	78	52	36	40	62	43	82	59	80	32	75
TRINITY_DN12950_c5_g3_i1.p2	11	4	4	7	9	8	9	15	16	9	3	5
TRINITY_DN12950_c6_g1_i1.p1	33	39	47	19	32	21	45	43	30	86	18	44
TRINITY_DN12950_c6_g2_i1.p1	11	3	13	5	16	13	6	17	23	27	10	13
TRINITY_DN12950_c6_g5_i1.p1	31	31	34	25	25	18	27	37	48	55	13	31
TRINITY_DN12950_c7_g1_i4.p1	29.7872	6.4765	12.1481	15.8392	18.1943	4.58961	10.4175	41.0201	5.38225	24.001	6.21247	0
TRINITY_DN12950_c7_g1_i6.p1	73.2128	135.523	105.852	59.1608	73.8057	98.4104	98.5825	112.98	110.618	137.999	82.7875	174
TRINITY_DN12950_c7_g3_i1.p1	4	0	4	5	10	6	5	12	8	21	6	8
TRINITY_DN12951_c6_g1_i1.p1	4	13	6	7	8	17	5	10	5	10	3	5
TRINITY_DN12951_c6_g2_i1.p1	3	14	15	12	7	11	17	23	16	29	6	26
TRINITY_DN12951_c7_g2_i5.p1	64	113	105	63	54	49	62	85	80	116	34	93
TRINITY_DN12951_c7_g3_i1.p1	18	16	15	14	5	4	12	23	15	21	17	14
TRINITY_DN12951_c7_g4_i2.p1	143	239	212	167	151	145	202	282	208	269	116	262
TRINITY_DN12951_c7_g5_i2.p1	12	10	19	4	15	12	13	26	16	17	8	17
TRINITY_DN12951_c7_g6_i1.p1	41	58	56	61	32	46	47	60	63	73	22	69
TRINITY_DN12951_c7_g8_i1.p1	16	11	18	16	6	16	13	26	16	20	12	25
TRINITY_DN12952_c2_g14_i1.p1	30	15	9	21	5	11	12	12	22	23	2	15
TRINITY_DN12952_c2_g1_i1.p1	48.3355	68.2511	75.3656	44.6204	37.5127	64.6604	34.7456	53.4652	58.0317	68.9197	47.8447	65.4875
TRINITY_DN12952_c2_g1_i2.p1	9.62258	16.6702	8.59285	7.51486	11.9609	10.1798	29.2008	16.2338	23.3262	27.2384	17.5268	22.0068
TRINITY_DN12952_c2_g1_i5.p1	23.042	18.0787	9.04155	8.86475	12.5264	8.15974	14.0535	22.301	6.64213	6.84186	6.62848	16.5057
TRINITY_DN12952_c2_g2_i1.p1	63	89	107	80	63	77	76	114	87	99	50	115
TRINITY_DN12952_c2_g3_i2.p1	24	26	40	25	22	35	25	35	41	23	16	51
TRINITY_DN12952_c2_g7_i1.p1	43	53	46	58	47	53	68	76	62	61	49	92
TRINITY_DN12953_c0_g1_i1.p1	5	4	4	5	9	6	7	6	8	18	0	5
TRINITY_DN12953_c3_g1_i1.p1	105	207	106	88	96	84	118	120	129	201	50	151
TRINITY_DN12953_c4_g1_i3.p1	208	210	219	146	124	122	143	215	181	214	81	149
TRINITY_DN12953_c4_g1_i6.p7	13	14	15	6	16	22	18	23	10	13	7	14
TRINITY_DN12953_c4_g6_i1.p1	153	149	146	106	86	102	84	128	107	125	64	105
TRINITY_DN12953_c4_g7_i2.p1	225	223	203	146	139	151	149	162	180	223	69	184
TRINITY_DN12953_c4_g9_i1.p1	28	24	29	28	42	44	20	29	32	29	21	35
TRINITY_DN12954_c0_g1_i1.p1	128	154	143	65	74	115	129	159	137	154	84	142
TRINITY_DN12954_c0_g2_i1.p1	202	249	252	140	114	145	158	250	212	254	151	259
TRINITY_DN12955_c2_g4_i1.p1	67	94	108	20	21	33	41	32	16	51	44	53
TRINITY_DN12955_c3_g10_i1.p1	62	79	88	71	54	64	73	125	54	85	61	96
TRINITY_DN12955_c3_g2_i1.p1	19.7437	28.6423	19.9825	82.7287	80.9504	99.6716	31.1821	35.221	34.4011	51.005	22.4234	45.594
TRINITY_DN12955_c3_g2_i1.p2	24	64	38	125	126	144	53	72	52	83	36	125
TRINITY_DN12955_c3_g2_i2.p3	4	9	7	29	22	40	7	13	18	27	6	15
TRINITY_DN12955_c3_g2_i3.p1	23.2563	45.3577	30.0175	76.2713	94.0496	110.328	39.8179	55.779	81.5989	71.995	34.5766	94.406
TRINITY_DN12955_c3_g5_i1.p1	41	46	58	29	22	42	32	65	41	68	33	52
TRINITY_DN12956_c3_g11_i1.p1	43.1953	74.2295	52.3196	49.4172	47.541	46.0268	42.8825	54.2582	62.0934	34.8495	21.1395	62.1518
TRINITY_DN12956_c3_g1_i11.p1	47.7926	57.5652	40.4855	29.4598	18.2683	32.083	46.8553	52.1187	42.0657	19.0574	25.9406	69.3631
TRINITY_DN12956_c3_g1_i15.p1	28.4302	65.1611	67.1685	76.6304	59.3149	42.7823	55.3836	46.8227	31.7697	36.1458	12.919	49.8232
TRINITY_DN12956_c3_g1_i18.p1	48.042	43.0448	57.5316	19.0898	46.297	15.0325	43.5793	37.8782	71.1932	33.379	18.868	54.7702
TRINITY_DN12956_c3_g1_i19.p1	10.9357	11.431	11.5046	10.2502	4.03964	13.6571	10.54	6.87915	11.5003	7.73419	1	7.67607
TRINITY_DN12956_c3_g1_i3.p1	22.805	28.4779	34.4542	22.4746	20.6784	32.6566	30.9335	23.7796	14.4493	7.43505	22.8013	53.1409
TRINITY_DN12956_c3_g1_i4.p1	63.0264	107.902	72.9135	51.0612	60.1166	52.9496	68.394	89.2082	68.0742	44.5117	35.9883	98.4396
TRINITY_DN12956_c3_g1_i7.p1	11.8975	16.345	25.7044	18.213	7.5503	9.88201	26.4225	21.7015	19.8945	18.7633	3.82841	25.1091
TRINITY_DN12956_c3_g1_i8.p1	61.4256	50.2145	75.3956	29.1055	38.4472	66.6204	93.9451	84.861	52.3459	39.7638	39.2582	64.2983
TRINITY_DN12956_c3_g1_i9.p1	57.4495	111.629	71.5227	81.2985	46.7465	40.3096	75.0641	88.4927	77.6139	65.3603	16.2569	66.2278
TRINITY_DN12956_c3_g2_i1.p1	39	32	41	36	30	32	32	60	58	29	17	68
TRINITY_DN12956_c3_g5_i1.p1	22	21	26	14	19	16	25	40	22	29	7	34
TRINITY_DN12957_c4_g10_i1.p1	14	10	26	19	16	23	17	29	18	15	2	21
TRINITY_DN12957_c4_g11_i1.p1	11	17	18	25	6	16	24	23	35	21	11	24
TRINITY_DN12957_c4_g12_i1.p1	15	11	14	8	15	10	13	20	24	21	5	10
TRINITY_DN12957_c4_g1_i2.p1	8	9	18	13	12	6	10	13	12	12	5	13
TRINITY_DN12957_c4_g2_i1.p1	27	23	34	41	25	26	25	37	44	43	22	34
TRINITY_DN12957_c4_g3_i1.p1	18	22	14	12	9	8	10	21	9	29	8	12
TRINITY_DN12957_c5_g2_i1.p1	17	24	12	14	19	9	26	36	20	39	6	38
TRINITY_DN12957_c5_g3_i1.p1	29	57	45	36	43	25	49	71	52	54	24	41
TRINITY_DN12958_c1_g2_i1.p1	78	141	165	70	47	95	114	107	97	90	72	164
TRINITY_DN12958_c1_g3_i1.p1	14	21	32	23	27	42	62	70	41	37	29	60
TRINITY_DN12958_c1_g4_i1.p1	25	52	39	55	45	57	85	80	71	96	54	92
TRINITY_DN12959_c1_g1_i1.p1	53	68	108	123	86	126	94	119	109	137	64	129
TRINITY_DN12959_c1_g1_i1.p2	110	154	108	226	137	219	145	185	175	243	101	192
TRINITY_DN12959_c1_g1_i1.p4	31	57	51	72	39	55	60	49	43	53	20	61
TRINITY_DN12959_c1_g3_i1.p1	38	22	27	91	42	60	63	72	69	64	30	64
TRINITY_DN12959_c2_g10_i1.p1	13	21	26	6	18	25	19	24	10	24	15	23
TRINITY_DN12959_c2_g11_i1.p1	6	9	15	8	17	12	8	5	8	8	6	4
TRINITY_DN12959_c2_g2_i1.p1	7	8	12	16	7	12	10	11	7	12	4	11
TRINITY_DN12959_c2_g3_i3.p1	38.8278	42.7577	28.2876	35.2738	18.345	18.4817	19.4754	30.0802	11.0819	27.0979	7.24548	30.4365
TRINITY_DN12959_c2_g3_i5.p1	136.058	128.086	237.822	90.7262	103.899	115.493	73.5246	118.601	77.3485	104.321	74.0772	116.757
TRINITY_DN12959_c2_g3_i6.p2	32.1145	33.1559	42.8909	19	11.756	24.0254	10	17.3186	18.5696	26.5813	7.67731	17.8068
TRINITY_DN12959_c2_g5_i1.p1	110	158	210	97	131	78	68	106	107	120	46	105
TRINITY_DN12959_c3_g1_i1.p1	35	41	40	27	32	42	56	45	45	56	33	44
TRINITY_DN12959_c3_g1_i1.p2	19	26	21	17	12	16	21	27	17	24	8	27
TRINITY_DN12959_c3_g4_i1.p1	83	95	95	88	49	65	83	116	109	144	68	135
TRINITY_DN12960_c1_g1_i1.p1	287	383	352	201	191	218	121	194	166	254	168	231
TRINITY_DN12960_c1_g3_i1.p1	185	205	211	118	143	138	73	148	104	130	80	163
TRINITY_DN12961_c0_g11_i1.p1	45	67	87	73	61	49	66	84	37	92	54	80
TRINITY_DN12961_c0_g2_i1.p1	22	41	40	34	27	35	27	57	26	36	20	33
TRINITY_DN12961_c0_g4_i1.p1	26	29	38	20	26	23	21	37	19	30	17	31
TRINITY_DN12961_c0_g5_i1.p1	4.07249	12.4164	13.3772	7.82904	3.37408	5.59231	11.0739	7.94495	11.3651	9.15279	3.79611	10.6591
TRINITY_DN12961_c0_g5_i2.p1	8.92751	10.5836	5.62282	15.171	6.62592	3.40769	7.92609	6.05505	5.63486	5.84721	5.20389	8.3409
TRINITY_DN12961_c0_g8_i1.p1	24	38	30	25	25	25	37	38	26	58	23	35
TRINITY_DN12962_c3_g1_i1.p1	20	11	27	3	2	7	5	20	12	14	13	12
TRINITY_DN12962_c3_g4_i1.p2	65	65	55	36	37	24	38	38	41	45	45	60
TRINITY_DN12962_c3_g5_i1.p2	62	79	82	26	28	43	53	52	45	57	48	92
TRINITY_DN12962_c4_g1_i2.p1	111	146	139	88	83	136	85	111	81	107	84	180
TRINITY_DN12962_c4_g2_i1.p2	47	46	51	22	26	20	26	41	16	42	19	45
TRINITY_DN12962_c5_g1_i1.p1	32.6327	69.0226	41.0775	31.5406	55.6512	25.1267	26.4995	60.3613	29.1413	37.6611	14.823	34.0771
TRINITY_DN12962_c5_g1_i2.p1	19.3673	21.9774	18.9225	15.4594	19.3488	11.8733	21.5005	19.6387	25.8587	30.3389	13.177	20.9229
TRINITY_DN12962_c5_g2_i4.p1	97	110	98	61	78	81	67	111	93	105	51	114
TRINITY_DN12962_c5_g3_i1.p1	233	332	332	225	245	223	191	323	230	289	152	268
TRINITY_DN12963_c0_g1_i3.p1	36	82	47	30	23	19	27	58	41	58	20	65
TRINITY_DN12963_c0_g2_i1.p1	15	27	13	4	11	11	14	21	13	16	5	11
TRINITY_DN12963_c0_g8_i1.p1	152	150	105	95	84	87	113	168	137	157	61	130
TRINITY_DN12963_c0_g9_i1.p1	29	45	25	13	14	26	25	40	33	42	9	25
TRINITY_DN12963_c1_g2_i1.p1	131.056	213.566	88.7794	54.2201	52.9934	44.8741	38.5963	42.1602	26.8608	28.4106	24.9661	48.3035
TRINITY_DN12963_c1_g2_i3.p1	149.944	184.434	84.2206	133.78	175.007	198.126	43.4037	73.8398	45.1392	46.5894	39.0339	94.6965
TRINITY_DN12964_c3_g1_i11.p1	18	25	28	10	11	13	17	20	19	33	5	22
TRINITY_DN12964_c3_g1_i12.p1	58	71	66	26	21	31	47	59	78	74	23	35
TRINITY_DN12964_c3_g1_i3.p1	54	39	63	16	23	34	24	52	38	76	12	46
TRINITY_DN12964_c3_g4_i1.p1	79	79	53	44	46	45	55	99	83	96	24	56
TRINITY_DN12964_c3_g4_i2.p1	54	109	59	25	38	52	52	81	60	90	17	53
TRINITY_DN12964_c3_g5_i3.p1	91	115	96	68	65	52	82	145	93	150	39	93
TRINITY_DN12964_c3_g7_i1.p1	53	55	47	43	40	42	32	68	32	65	21	62
TRINITY_DN12964_c3_g9_i1.p1	43	47	43	17	20	18	31	35	26	63	15	46
TRINITY_DN12965_c8_g3_i1.p1	77	160	113	104	78	91	99	119	86	107	66	124
TRINITY_DN12965_c8_g6_i2.p1	96	107	119	109	79	82	96	135	105	134	75	151
TRINITY_DN12965_c8_g7_i1.p1	3	5	6	2	4	6	9	15	8	21	6	5
TRINITY_DN12966_c2_g11_i1.p1	176	177	173	134	114	140	137	197	212	253	103	191
TRINITY_DN12966_c2_g13_i1.p1	31	47	38	20	22	20	23	42	46	57	7	33
TRINITY_DN12966_c2_g1_i1.p1	5.9916	30.4461	13.6008	4.41592	3.49263	7.09812	8.97238	9.55086	9.09351	10.5478	5.45314	9.11558
TRINITY_DN12966_c2_g1_i2.p1	79.0084	71.5539	82.3992	48.5841	60.5074	61.9019	79.0276	98.4491	100.906	117.452	51.5469	92.8844
TRINITY_DN12966_c2_g3_i4.p1	87	114	80	69	58	59	62	90	86	96	52	72
TRINITY_DN12967_c6_g1_i2.p1	42	19	41	23	28	22	35	49	43	74	26	31
TRINITY_DN12967_c6_g2_i1.p1	23	27	26	22	18	30	11	28	25	35	20	19
TRINITY_DN12967_c6_g3_i1.p1	22	42	33	23	38	22	18	19	19	29	18	31
TRINITY_DN12967_c6_g4_i1.p1	40	25	28	32	20	29	29	38	39	58	19	29
TRINITY_DN12967_c6_g5_i1.p1	7	11	8	9	12	6	10	14	10	15	8	20
TRINITY_DN12967_c7_g1_i1.p1	16	20	15	4	6	8	0	12	3	20	6	6
TRINITY_DN12967_c7_g2_i1.p1	33	38	23	5	19	12	6	14	7	30	4	30
TRINITY_DN12967_c7_g3_i1.p1	121	226	192	55	59	104	26	54	58	218	74	164
TRINITY_DN12967_c9_g1_i2.p1	39	65	64	27	24	30	27	65	39	34	43	65
TRINITY_DN12968_c1_g1_i8.p1	91.1875	128.441	97.9299	49.3418	54	43.1373	48.4105	65.8418	65.3385	53.5037	32	55.6767
TRINITY_DN12968_c1_g2_i2.p1	29	38	41	17	24	35	28	30	26	31	25	31
TRINITY_DN12968_c1_g2_i6.p1	41	47	57	22	12	15	20	35	20	35	28	35
TRINITY_DN12968_c1_g5_i4.p1	25	48	28	16	22	12	21	25	17	17	9	26
TRINITY_DN12970_c3_g2_i1.p1	5	24	18	14	13	9	5	8	13	1	6	14
TRINITY_DN12970_c3_g3_i1.p1	10	17	12	12	5	11	7	4	8	8	5	9
TRINITY_DN12970_c4_g1_i12.p1	87.2168	79.9849	115.87	88.5539	104.729	95.9328	63.0188	67.7764	75.2625	79.6313	67.6988	118.132
TRINITY_DN12970_c4_g1_i6.p1	68.1039	81.7278	75.6393	59.1049	44.881	40.5303	43.373	53.9753	53.5677	66.8679	75.8159	93.6982
TRINITY_DN12970_c4_g1_i7.p1	48.8091	22.5818	40.5107	6.71785	19.253	17.9172	11.5135	10.4339	4.12967	12.0868	4.23867	15.6261
TRINITY_DN12970_c4_g1_i8.p1	27.8702	19.7055	21.98	20.6233	24.1365	38.6197	21.0948	14.8144	9.0401	16.414	21.2466	36.5437
TRINITY_DN12970_c4_g3_i1.p1	26	32	16	9	6	9	2	6	9	15	5	6
TRINITY_DN12971_c0_g1_i1.p1	37	31	19	27	13	18	37	36	22	32	22	45
TRINITY_DN12971_c0_g3_i1.p1	55	65	68	38	41	29	56	70	33	51	43	77
TRINITY_DN12971_c0_g6_i1.p1	83	99	145	47	29	56	86	91	53	88	61	108
TRINITY_DN12973_c0_g1_i1.p1	28	54	42	23	48	38	37	62	44	45	32	80
TRINITY_DN12973_c0_g2_i1.p1	55	40	45	48	39	56	55	76	40	83	48	80
TRINITY_DN12974_c2_g3_i1.p1	85	122	84	72	82	81	99	137	101	181	41	110
TRINITY_DN12974_c2_g7_i3.p1	31	68	52	21	26	23	65	66	24	40	39	70
TRINITY_DN12974_c2_g8_i1.p1	19	8	17	10	12	23	21	25	21	34	9	34
TRINITY_DN12974_c2_g9_i1.p1	19	16	23	13	11	17	28	37	17	22	16	26
TRINITY_DN12975_c0_g1_i1.p1	452.42	680.526	492.082	279.235	276.182	392.829	288.956	469.951	363.246	477.553	301.577	544.699
TRINITY_DN12975_c0_g1_i2.p1	563.359	814.039	606.327	409.39	479.088	618.671	491.249	575.712	389.171	597.518	445.569	928.086
TRINITY_DN12975_c0_g1_i3.p1	405.221	636.436	419.592	344.375	372.729	449.5	332.795	495.337	277.583	368.929	283.854	691.215
TRINITY_DN12975_c0_g4_i1.p1	691	1206	892	558	681	688	606	769	496	711	477	1155
TRINITY_DN12976_c6_g1_i2.p1	99	132	172	164	110	167	123	130	124	156	70	166
TRINITY_DN12976_c6_g3_i1.p1	19	22	20	33	26	35	37	29	34	32	17	32
TRINITY_DN12976_c6_g8_i1.p1	13	23	8	22	16	14	25	31	15	17	14	15
TRINITY_DN12976_c6_g9_i1.p1	14	5	9	9	8	16	10	12	9	12	7	10
TRINITY_DN12976_c8_g1_i2.p1	90	138	115	118	98	127	137	128	120	116	92	165
TRINITY_DN12976_c8_g7_i1.p1	9	11	13	16	10	20	16	13	20	27	15	11
TRINITY_DN12977_c0_g5_i1.p1	35	37	50	42	37	31	32	53	48	42	23	43
TRINITY_DN12977_c0_g7_i1.p1	11	16	26	18	10	4	12	26	18	8	17	12
TRINITY_DN12977_c1_g2_i1.p1	21.8875	68.1081	26.617	25.742	31.5572	34.0189	27.5907	84.533	102.942	91.5702	30.4548	61.0617
TRINITY_DN12977_c1_g2_i3.p1	38.3674	68.861	39.0463	35.8087	36.3761	31.7579	43.2216	81.8932	59.6781	77.5546	35.3925	73.5967
TRINITY_DN12977_c1_g2_i5.p1	297.745	394.031	303.337	219.449	225.067	237.223	411.188	541.574	429.38	464.875	240.153	463.342
TRINITY_DN12978_c4_g12_i1.p1	25	52	44	22	36	23	33	63	22	40	16	36
TRINITY_DN12978_c4_g2_i4.p1	103.916	63.8096	111.475	80.1917	74.8569	118.911	123.681	153.32	137.107	194.282	58.2937	178.628
TRINITY_DN12978_c4_g2_i7.p1	14.084	61.1904	6.52543	47.8083	7.14307	17.0892	28.3185	39.6805	42.8933	61.7182	11.7063	23.3717
TRINITY_DN12978_c4_g6_i1.p1	40	41	86	45	44	40	32	37	28	32	28	45
TRINITY_DN12978_c4_g7_i1.p1	28	27	31	21	27	31	29	22	28.2388	26	7	49
TRINITY_DN12979_c5_g16_i1.p1	7	9	9	4	1	10	1	15	9	7	3	15
TRINITY_DN12979_c5_g4_i3.p1	175	165	240	145	153	194	135	208	212	216	110	217
TRINITY_DN12980_c5_g3_i1.p1	15	27	32	11	16	17	17	27	27	36	9	15
TRINITY_DN12980_c6_g1_i3.p1	66	106	105	30	67	65	92	113	96	115	44	120
TRINITY_DN12981_c6_g4_i1.p1	34	80	49	26	16	20	37	37	25	35	31	68
TRINITY_DN12982_c0_g1_i1.p1	45	45	64	19	18	19	42	55	39	45	25	39
TRINITY_DN12982_c0_g2_i1.p1	204	255	325	127	119	162	200	238	220	262	126	191
TRINITY_DN12982_c0_g3_i1.p1	61	53	82	34	53	44	67	96	62	64	37	78
TRINITY_DN12982_c0_g4_i1.p1	187	226	321	128	122	147	176	227	186	236	100	159
TRINITY_DN12983_c2_g4_i1.p2	8	20	6	10	15	16	11	16	14	12	3	14
TRINITY_DN12983_c4_g10_i1.p1	8	21	5	11	10	12	12	12	9	24	11	7
TRINITY_DN12983_c4_g11_i1.p1	61	48	69	29	33	34	27	53	42	52	20	54
TRINITY_DN12983_c4_g1_i1.p1	27	23	43	11	26	32	32	37	39	43	28	27
TRINITY_DN12983_c4_g3_i2.p1	225	329	366	197	176	209	232	350	253	278	172	346
TRINITY_DN12983_c4_g3_i3.p1	50	79	71	61	51	58	51	61	73	67	29	64
TRINITY_DN12983_c4_g4_i1.p1	69	152	138	115	102	108	140	161	145	163	137	217
TRINITY_DN12983_c4_g4_i1.p2	367	516	423	200	237	321	301	471	274	407	358	683
TRINITY_DN12983_c4_g5_i1.p1	29	41	44	34	26	22	45	54	42	43	20	65
TRINITY_DN12983_c4_g5_i1.p2	16	21	12	6	17	11	10	29	22	38	12	24
TRINITY_DN12983_c4_g7_i1.p1	126	169	134	105	106	93	98	114	108	135	67	138
TRINITY_DN12983_c4_g9_i1.p1	140	222	136	97	65	69	128	164	100	148	95	139
TRINITY_DN12984_c3_g2_i1.p1	20	20	27	20	14	25	22	20	12	28	20	49
TRINITY_DN12984_c5_g5_i1.p1	18	17	15	12	7	16	24	22	19	21	3	28
TRINITY_DN12984_c6_g2_i1.p1	5	4	4	5	10	7	4	6	4	12	3	18
TRINITY_DN12984_c6_g3_i1.p1	22	15	22	15	18	23	17	21	35	32	7	9
TRINITY_DN12984_c6_g4_i1.p1	40	67	62	44	64	65	87	79	57	100	45	77
TRINITY_DN12984_c6_g7_i1.p1	10	18	15	17	11	21	6	14	10	12	8	11
TRINITY_DN12985_c5_g2_i1.p2	32	24	34	23	31	29	25	58	25	53	19	39
TRINITY_DN12985_c5_g4_i1.p1	243	305	442	255	247	253	279	346	256	393	204	369
TRINITY_DN12985_c5_g8_i1.p1	46	45	71	53	50	41	38	51	28	82	50	76
TRINITY_DN12985_c5_g9_i1.p1	40	51	73	32	47	68	49	74	39	59	26	58
TRINITY_DN12986_c2_g1_i1.p1	30	42	64	7	3	20	35	66	81	161	9	59
TRINITY_DN12988_c4_g1_i1.p1	92	139	219	50	81	79	89	136	62	101	80	162
TRINITY_DN12988_c4_g4_i1.p1	97	130	187	48	63	61	83	128	94	90	114	145
TRINITY_DN12988_c4_g7_i1.p1	30	54	42	56	50	60	37	62	30	60	34	55
TRINITY_DN12988_c5_g5_i1.p1	88.4604	170.183	124.406	74.3355	110.344	100.738	101.259	133.67	116.929	129.143	60.9801	112.462
TRINITY_DN12988_c5_g5_i4.p1	22.5396	14.8165	48.5937	14.6645	18.6561	16.2618	15.7405	26.3299	29.0714	35.8568	15.0199	18.5377
TRINITY_DN12988_c5_g9_i1.p1	4	3	25	5	4	15	13	15	24	12	6	10
TRINITY_DN12989_c0_g3_i1.p1	67	91	110	33	47	61	61	78	37	55	69	97
TRINITY_DN12990_c6_g1_i3.p1	4.32407	21.6203	8.64002	9.03428	10.6408	3.53746	20.1487	4.759	10.5571	24.3274	7.97907	22.2007
TRINITY_DN12990_c6_g1_i4.p1	10.0854	11.1045	5.33778	25.1135	23.7592	31.3436	18.2266	36.3713	22.8206	32.5642	3.85902	13.3351
TRINITY_DN12990_c6_g1_i5.p1	7.59051	12.8049	10.5758	8.46863	16.1509	25.1189	10.1869	20.8697	10.2164	21.1768	12.695	18.471
TRINITY_DN12990_c6_g1_i9.p1	7	16.4703	6.44641	12.3836	16.4491	17	18.4378	13	14.406	30.9316	6.46691	19.9932
TRINITY_DN12991_c0_g1_i1.p1	38	72	59	43	49	48	23	47	37	39	32	71
TRINITY_DN12991_c0_g2_i1.p1	45	61	85	56	62	62	64	76	40	52	50	83
TRINITY_DN12991_c0_g3_i1.p1	35	46	37	45	27	44	35	29	19	43	21	47
TRINITY_DN12991_c0_g5_i1.p1	22	37	38	55	46	42	37	80	31	46	33	57
TRINITY_DN12991_c0_g6_i1.p1	10	25	22	16	18	17	15	22	11	11	11	19
TRINITY_DN12991_c0_g8_i2.p1	60	50	108	57	43	73	49	77	55	56	43	80
TRINITY_DN12991_c0_g9_i1.p1	30	50	44	76	42	50	33	52	24	59	30	37
TRINITY_DN12993_c10_g1_i1.p1	28	53	26	34	25	58	36	67	37	34	15	31
TRINITY_DN12993_c10_g2_i1.p1	68	79	80	57	65	68	71	91	76	82	51	64
TRINITY_DN12993_c10_g3_i1.p3	17	13	17	16	20	18	9	23	24	22	10	11
TRINITY_DN12993_c4_g1_i1.p1	23	27	17	11	18	14	13	44	17	24	9	14
TRINITY_DN12993_c9_g1_i2.p1	40	28	44	33	41	40	27	46	41	52	18	44
TRINITY_DN12993_c9_g2_i1.p1	30	34	54	30	48	36	17	52	34	50	26	43
TRINITY_DN12993_c9_g3_i1.p1	17	21	25	10	12	14	6	7	10	22	15	17
TRINITY_DN12994_c10_g1_i4.p1	93	105	112	82	74	80	86	90	81	100	43	67
TRINITY_DN12994_c10_g2_i2.p1	133	162	176	137	112	146	123	155	137	194	81	174
TRINITY_DN12994_c9_g1_i1.p1	63	96	81	51	45	60	106	121	98	138	62	110
TRINITY_DN12995_c2_g10_i1.p1	13	9	12	17	4	8	9	24	18	16	4	13
TRINITY_DN12995_c2_g11_i1.p1	76	80	115	73	84	87	100	130	112	157	77	90
TRINITY_DN12995_c2_g12_i1.p1	61	76	83	82	82	95	103	125	96	123	50	88
TRINITY_DN12995_c2_g4_i1.p1	8	22	12	25	11	22	27	31	22	40	9	22
TRINITY_DN12995_c2_g6_i1.p1	209	248	246	254	237	293	235	385	270	378	175	363
TRINITY_DN12995_c2_g9_i1.p1	119	134	171	111	110	158	122	198	177	228	99	183
TRINITY_DN12995_c3_g4_i1.p1	20	18.0388	31.0256	22	13.242	19.3399	18.7291	24.9119	10.5725	25	9.89099	26
TRINITY_DN12995_c3_g4_i2.p1	61	59.9612	72.9744	51	50.758	44.6601	68.2709	100.088	52.4275	74	51.109	75
TRINITY_DN12996_c1_g1_i1.p1	8	21	8	12	0	5	15	13	17	11	12	24
TRINITY_DN12996_c2_g1_i1.p1	15	38	39	33	22	25	16	34	29	54	9	22
TRINITY_DN12996_c2_g3_i1.p1	18	24	32	12	16	29	20	21	20	40	7	25
TRINITY_DN12996_c2_g4_i1.p1	10	17	13	24	18	12	14	35	26	24	6	19
TRINITY_DN12996_c2_g6_i1.p1	34	69	44	38	18	27	59	52	63	45	15	54
TRINITY_DN12996_c4_g1_i1.p1	1043	1439	1175	515	618	698	624	1053	757	900	496	841
TRINITY_DN12996_c4_g2_i2.p2	67	94	104	35	46	44	50	65	49	66	35	60
TRINITY_DN12996_c4_g8_i1.p1	59	78	52	53	70	51	54	85	82	84	28	42
TRINITY_DN12996_c4_g9_i1.p1	32	44	32	25	18	42	31	28	27	43	13	31
TRINITY_DN12996_c5_g1_i3.p1	121	107	161	29	21	24	141	153	134	68	105	111
TRINITY_DN12997_c0_g1_i1.p1	10	7	18	4	14	8	9	13	6	7	10	12
TRINITY_DN12997_c0_g4_i1.p1	15	24	22	12	16	33	16	23	14	17	6	19
TRINITY_DN12997_c1_g1_i2.p1	11	18	24	19	16	27	38	36	38	44	22	40
TRINITY_DN12997_c2_g1_i1.p1	14	18	16	11	17	7	12	21	16	23	6	20
TRINITY_DN12997_c2_g2_i1.p1	66	96	130	111	73	97	113	169	122	173	72	158
TRINITY_DN12997_c3_g1_i2.p1	108	153	114	110	158	136	18	26	28	31	29	63
TRINITY_DN12997_c3_g2_i1.p1	227	331	226	190	268	294	38	81	40	51	58	165
TRINITY_DN12997_c3_g4_i1.p1	113	128	101	111	109	114	18	50	23	29	23	84
TRINITY_DN12998_c5_g3_i1.p1	19	25	11	32	30	29	20	20	27	38	9	25
TRINITY_DN12998_c5_g4_i1.p1	66.7889	155.593	100.155	143.119	136.441	198.538	91.5877	140.054	123.174	179.189	86	180.418
TRINITY_DN12998_c5_g4_i1.p2	32	38	33	40	48	59	36	50	26	56	23	41
TRINITY_DN12998_c5_g4_i3.p1	3.21114	8.40673	8.84539	16.8814	6.55854	15.4618	9.41232	8.94589	9.82635	27.8107	0	12.5825
TRINITY_DN12998_c5_g5_i1.p1	254	318	336	180	163	224	215	326	227	267	201	367
TRINITY_DN12998_c5_g7_i1.p1	17	39	27	48	43	42	20	30	39	49	35	42
TRINITY_DN12998_c6_g1_i12.p1	70.4782	125.561	72.5716	102.093	100.98	99.373	91.7769	173.019	121.755	124.22	43.0292	116.787
TRINITY_DN12998_c6_g1_i13.p1	0	150.772	47.553	122.92	29.2205	112.032	4.73737	70.6091	41.0717	64.1535	41.5586	17.5629
TRINITY_DN12998_c6_g1_i2.p1	0	0	0	4.57225	0	0	5.34307	0.292057	0	0	0	12.2629
TRINITY_DN12998_c6_g1_i5.p1	2.97506	0	0	0.0124817	0	0	0	0	0	7.59369	0	0.0109577
TRINITY_DN12998_c6_g1_i9.p1	79.5467	52.6663	57.8754	49.4028	124.8	46.5951	173.143	183.08	127.174	146.033	58.4122	193.377
TRINITY_DN12999_c3_g12_i1.p1	36	62	26	37	25	37	17	66	34	35	20	53
TRINITY_DN12999_c3_g1_i1.p1	32	39	26	26	15	22	25	46	41	46	17	38
TRINITY_DN12999_c3_g2_i2.p1	85.3402	117.689	75.9545	58.9049	45.9148	49.2542	57.8485	111.353	67.3311	115.572	44.3831	97.0126
TRINITY_DN12999_c3_g2_i3.p1	87.6598	133.311	122.045	60.0951	73.0852	67.7458	84.1515	149.647	107.669	125.428	70.6169	94.9874
TRINITY_DN13000_c0_g1_i1.p1	69	134	82	71	67	88	62	118	89	107	66	205
TRINITY_DN13000_c0_g2_i1.p1	69	94	99	79	99	112	82	125	70	125	81	201
TRINITY_DN13001_c0_g1_i1.p1	78	125	174	129	118	114	127	183	150	190	86	116
TRINITY_DN13001_c0_g2_i1.p1	14	26	25	22	20	26	25	22	34	26	15	25
TRINITY_DN13001_c0_g4_i1.p1	50	54	82	52	34	58	63	82	75	91	31	46
TRINITY_DN13001_c0_g6_i1.p1	67	58	113	72	69	48	72	90	64	110	40	75
TRINITY_DN13001_c0_g7_i1.p1	66	62	90	62	59	65	66	87	62	103	56	70
TRINITY_DN13002_c10_g1_i1.p1	225	349	224	141	137	161	147	207	184	226	110	250
TRINITY_DN13002_c10_g5_i1.p1	12	34	18	15	10	14	12	15	11	19	5	7
TRINITY_DN13003_c5_g10_i1.p1	16	42	47	11	11	20	17	34	30	36	31	34
TRINITY_DN13003_c5_g11_i1.p1	27	38	33	21	11	24	31	45	34	35	11	58
TRINITY_DN13003_c5_g1_i1.p1	48	53	75	33	31	27	44	62	39	61	32	73
TRINITY_DN13003_c5_g2_i1.p1	10	21	21	13	12	11	14	23	19	15	10	12
TRINITY_DN13003_c5_g9_i1.p1	15	10	13	5	9	6	7	11	14	13	3	11
TRINITY_DN13004_c2_g1_i3.p1	169	186	218	106	101	136	260	281	219	244	110	253
TRINITY_DN13005_c4_g3_i1.p1	45	48	78	54	40	40	33	43	59	59	45	62
TRINITY_DN13005_c4_g4_i1.p2	13	16	28	4	5	9	5	10	11	18	13	10
TRINITY_DN13005_c6_g1_i2.p1	28	68	56	56	41	37	53	73	87	77	48	56
TRINITY_DN13005_c6_g5_i2.p1	19	31	33	43	35	25	30	49	50	57	20	44
TRINITY_DN13006_c1_g1_i2.p1	23	44	44	56	51	60	47	63	61	67	23	49
TRINITY_DN13006_c1_g3_i2.p1	6	19	18	17	8	16	11	15	23	32	2	10
TRINITY_DN13007_c4_g10_i1.p1	73	103	106	50	38	45	27	51	50	64	19	53
TRINITY_DN13007_c4_g1_i1.p1	9	22	30	21	17	19	8	17	7	19	8	7
TRINITY_DN13007_c4_g2_i1.p1	19	21	25	15	13	9	9	14	9	19	6	10
TRINITY_DN13007_c4_g3_i1.p2	29	45	45	21	21	12	31	24	14	24	12	19
TRINITY_DN13007_c4_g4_i1.p1	29	30	38	16	14	23	17	25	15	18	13	5
TRINITY_DN13007_c4_g5_i2.p1	38	39	45	16	13	24	11	36	19	30	18	18
TRINITY_DN13007_c4_g7_i1.p1	28	32	26	6	7	9	11	8	15	16	8	17
TRINITY_DN13007_c4_g8_i1.p2	23	13	21	8	10	9	9	13	2	15	2	4
TRINITY_DN13007_c4_g9_i1.p1	13	24	27	5	11	8	6	16	4	8	8	5
TRINITY_DN13008_c0_g1_i1.p1	115.467	173.838	82.4277	47.9802	98.7358	75.928	86.7429	145.14	73.9521	135.33	50.323	107.338
TRINITY_DN13008_c0_g1_i24.p1	77.2913	84.1259	60.6165	42.0039	58.1156	53.682	62.4088	100.192	73.4108	127.502	28.9105	75.9867
TRINITY_DN13008_c0_g1_i25.p1	16.6004	21.4313	31.8627	12.4014	29.8218	19.0171	33.1458	32.0108	27.537	29.7992	12.33	33.79
TRINITY_DN13008_c0_g1_i35.p1	92.0426	120.738	88.4893	70.1471	82.2683	74.9454	77.4875	124.978	80.4406	133.962	32.0065	103.21
TRINITY_DN13008_c0_g1_i3.p1	60.9189	144.327	69.0659	56.5827	57.3412	60.2888	55.5117	65.5655	64.803	99.9486	26.1337	60.8739
TRINITY_DN13008_c0_g1_i41.p1	47.6803	75.5397	40.5377	41.8847	40.7174	39.1387	50.7033	61.1143	42.8563	75.4585	15.2963	41.8016
TRINITY_DN13009_c4_g4_i2.p1	6	12	18	14	15	4	14	7	12	10	9	19
TRINITY_DN13010_c10_g5_i1.p1	79	107	148	68	47	65	99	108	61	130	68	136
TRINITY_DN13010_c10_g5_i1.p2	18	19	27	36	14	23	15	26	17	28	15	30
TRINITY_DN13010_c7_g2_i1.p1	14	21	11	21	12	19	12	37	18	23	11	38
TRINITY_DN13010_c8_g3_i1.p1	16	21	16	23	8	15	34	47	23	43	14	24
TRINITY_DN13011_c0_g1_i1.p1	23	40	51	36	14	33	31	34	28	33	22	35
TRINITY_DN13011_c0_g5_i1.p1	21	40	43	34	21	39	39	55	42	48	24	50
TRINITY_DN13011_c0_g8_i2.p1	15	14	17	22	17	23	16	36	19	33	17	27
TRINITY_DN13011_c0_g9_i1.p1	38	59	83	38	36	51	78	76	81	86	47	79
TRINITY_DN13012_c0_g12_i2.p1	15	25	21	21	17	20	18	19	13	32	11	58
TRINITY_DN13012_c0_g13_i2.p1	17	13	13	8	15	15	14	23	8	12	10	20
TRINITY_DN13012_c0_g16_i1.p1	26	30	31	26	22	20	17	26	21	38	22	27
TRINITY_DN13012_c0_g3_i2.p2	30	61	41	39	20	27	24	37	27	47	22	58
TRINITY_DN13012_c0_g8_i1.p1	4.99933	8.83496	15.4322	9.15191	1.21658	14.9819	11.8444	4.44564	9.87613	6.7	1.52767	25.4776
TRINITY_DN13012_c0_g8_i3.p1	36.0007	52.165	46.5678	35.8481	24.7834	39.0181	39.1556	39.5544	27.1239	73.3	23.4723	47.5224
TRINITY_DN13013_c12_g1_i2.p1	69	61	76	40	44	64	64	82	57	92	23	89
TRINITY_DN13013_c12_g2_i1.p1	69	62	74	37	35	40	50	70	71	64	34	45
TRINITY_DN13013_c12_g4_i1.p1	43.6144	47	57.0806	32.7793	39	31	38	49.2309	60.594	49.0983	23	45
TRINITY_DN13013_c12_g4_i2.p1	3.38565	0	2.91936	3.22067	0	0	0	4.76909	2.40601	9.90172	0	0
TRINITY_DN13013_c12_g5_i1.p1	13	21	13	9	18	13	6	15	13	26	5	16
TRINITY_DN13013_c12_g6_i1.p1	66	81	66	49	39	45	48	91	58	63	45	57
TRINITY_DN13013_c12_g7_i1.p1	24	26	11	10	9	14	21	16	36	23	8	14
TRINITY_DN13013_c13_g3_i1.p1	19	35	32	7	10	11	7	17	10	19	3	11
TRINITY_DN13014_c0_g10_i1.p1	18	29	34	28	19	24	29	27	20	34	20	48
TRINITY_DN13014_c0_g3_i1.p1	9	5	19	12	7	11	10	14	6	16	7	8
TRINITY_DN13014_c0_g6_i1.p1	34	42	42	39	35	38	36	51	61	40	29	46
TRINITY_DN13014_c0_g7_i1.p1	21	33	26	31	14	25	20	29	31	32	17	30
TRINITY_DN13014_c0_g9_i1.p1	64	61	68	44	50	50	37	54	39	45	47	72
TRINITY_DN13015_c10_g4_i1.p1	59.2335	77.2212	92	92.2711	101.424	99.4051	105.899	193.074	139.041	160.222	78	90
TRINITY_DN13015_c10_g4_i2.p1	3.76649	2.77882	0	3.72894	8.57587	11.5949	3.10055	8.92558	6.95925	4.77778	0	0
TRINITY_DN13015_c10_g5_i1.p1	67	73	68	78	77	73	82	126	125	88	62	92
TRINITY_DN13015_c9_g8_i1.p1	23	36	34	14	9	24	33	64	34	62	17	48
TRINITY_DN13016_c3_g6_i1.p1	18	22	28	11	14	11	3	18	17	15	2	23
TRINITY_DN13016_c4_g10_i1.p1	33	56	65	23	24	42	46	78	46	52	47	55
TRINITY_DN13016_c4_g3_i1.p1	31	48	42	22	31	14	22	31	26	49	13	38
TRINITY_DN13016_c4_g5_i1.p1	32	56	35	23	20	41	44	63	57	47	33	45
TRINITY_DN13016_c4_g6_i1.p1	9	11	10	8	5	2	13	8	6	22	4	11
TRINITY_DN13016_c4_g9_i1.p1	14	16	9	23	14	13	6	15	15	20	10	15
TRINITY_DN13017_c4_g13_i1.p1	58	66	67	48	46	43	75	91	76	102	31	83
TRINITY_DN13017_c4_g14_i1.p1	17	34	19	34	12	22	17	32	21	24	19	30
TRINITY_DN13017_c4_g20_i1.p1	12	23	27	12	11	19	15	30	13	21	8	19
TRINITY_DN13017_c4_g21_i1.p1	19	25	13	12	7	16	16	24	28	30	13	23
TRINITY_DN13017_c4_g23_i1.p1	11	23	8	10	6	8	9	21	13	27	12	34
TRINITY_DN13017_c4_g4_i1.p1	122	192	203	64	81	89	96	85	102	105	73	177
TRINITY_DN13017_c4_g4_i2.p1	5	17	19	9	10	14	11	12	8	20	10	22
TRINITY_DN13017_c4_g7_i2.p1	374	587	421	133	185	166	184	210	180	155	139	306
TRINITY_DN13018_c0_g5_i1.p1	24	33	37	28	26	46	25	39	34	36	33	66
TRINITY_DN13019_c0_g1_i1.p1	41	58	48	30	35	26	55	65	50	43	33	54
TRINITY_DN13019_c0_g2_i1.p1	79	82	67	57	29	55	92	95	76	80	68	104
TRINITY_DN13020_c4_g1_i1.p1	17	37	38	22	23	27	24	25	17	20	15	39
TRINITY_DN13020_c5_g2_i2.p1	76	124	100	66	45	50	62	83	93	104	63	117
TRINITY_DN13020_c5_g3_i1.p1	45	34	47	34	25	38	43	47	52	59	24	50
TRINITY_DN13020_c6_g3_i4.p1	11	37	20	10	5	6	4	17	8	5	7	14
TRINITY_DN13020_c7_g1_i1.p1	47	62	58	54	31	55	37	77	46	74	31	78
TRINITY_DN13020_c7_g2_i2.p1	30	37	24	24	16	20	39	44	36	50	21	40
TRINITY_DN13020_c7_g4_i1.p1	56	79	85	38	47	56	94	109	71	141	53	121
TRINITY_DN13020_c7_g4_i1.p2	19	24	32	17	9	19	46	34	37	35	26	47
TRINITY_DN13021_c7_g1_i2.p1	98	132	115	74	90	89	98	198	144	219	90	115
TRINITY_DN13021_c7_g2_i2.p1	83	125	95	78	88	73	87	157	81	119	67	85
TRINITY_DN13021_c7_g4_i1.p1	36	31	18	26	12	22	33	38	44	47	22	32
TRINITY_DN13021_c7_g6_i1.p1	16	30	26	18	19	14	13	41	31	41	14	32
TRINITY_DN13021_c7_g7_i1.p1	11	12	3	11	8	12	8	18	16	18	2	4
TRINITY_DN13021_c7_g9_i1.p1	26	39	27	40	24	18	33	40	32	36	20	25
TRINITY_DN13022_c6_g1_i1.p1	11	30	17	21	24	19	14	14	18	16	6	10
TRINITY_DN13022_c6_g2_i1.p1	34	22	26	14	19	20	16	30	13	20	4	12
TRINITY_DN13022_c7_g2_i1.p1	9	15	1	7	12	7	7	7	11	11	7	14
TRINITY_DN13022_c7_g3_i1.p1	165	191	185	100	103	121	155	200	160	183	114	223
TRINITY_DN13023_c3_g1_i1.p1	4	17	5	5	2	10	14	11	11	17	18	17
TRINITY_DN13023_c6_g1_i2.p1	8.31613	28.808	16.6062	23.3698	18.2789	13.2575	23.9524	36.3595	30.8964	39.2006	10.413	24.9544
TRINITY_DN13023_c6_g1_i4.p1	43.5263	49.0006	46.4049	25.7401	38.2701	35.5709	81.2178	108.519	76.1529	69.0396	27.5595	97.1725
TRINITY_DN13023_c6_g1_i5.p1	51.3691	89.306	78.2701	36.411	27.6028	37.6282	45.2415	42.0034	38.9045	54.6037	44.3995	70.5811
TRINITY_DN13023_c6_g1_i6.p1	9.99858	5.21574	14.6898	12.709	17.2206	10.1368	24.6071	21.1887	15.4293	29.2283	23.5979	15.5837
TRINITY_DN13023_c6_g1_i8.p1	14.7899	49.6696	30.029	18.7702	11.6275	9.40659	27.9812	27.929	25.6169	20.9278	17.03	35.7082
TRINITY_DN13023_c6_g3_i1.p1	13	24	21	12	16	13	29	27	17	24	12	21
TRINITY_DN13023_c6_g4_i2.p1	24	21	23	25	24	17	18	26	11	33	12	31
TRINITY_DN13023_c6_g5_i2.p1	21	27	29	23	9	14	33	34	26	38	13	34
TRINITY_DN13023_c6_g6_i1.p1	25.1586	44	25	33	31	31	61	96	62	59	39	90
TRINITY_DN13023_c6_g7_i1.p1	26.8414	36	33	18	13	20	27	27	23	30	18	36
TRINITY_DN13025_c6_g1_i1.p1	48	89	55	65	43	54	59	101	48	66	25	72
TRINITY_DN13025_c8_g1_i1.p1	54	96	101	44	35	65	76	92	68	89	33	121
TRINITY_DN13026_c0_g1_i10.p1	18.7107	0	0	0	0	2.77541	5.20123	16.4332	0	0	0	20.5309
TRINITY_DN13026_c0_g1_i11.p1	20.2363	158.455	31.0975	0	13.1554	1.92499	0	0	17.2431	12.1061	10.2388	17.7334
TRINITY_DN13026_c0_g1_i12.p1	45.8416	238.297	27.0761	0	13.3148	6.62934	18.3289	3.57506	10.2969	62.7958	13.5779	14.5642
TRINITY_DN13026_c0_g1_i1.p1	0	0	13.7039	0	0	0	0	0	0	0	2.18333	11.1243
TRINITY_DN13026_c0_g1_i8.p1	53.8884	88.7096	17.1225	3.16955	10.5299	22.3289	14.6604	40.9917	8.46001	34.3128	0	20.0958
TRINITY_DN13026_c0_g1_i9.p1	7.32295	118.538	0	2.83045	0	10.3413	22.8095	0	0	49.7853	0	0
TRINITY_DN13026_c0_g2_i1.p2	3454	6261	4411	2034	2461	2981	1897	2605	1742	2805	1854	3827
TRINITY_DN13027_c0_g2_i1.p1	66	59	56	117	130	178	258	265	160	147	171	369
TRINITY_DN13028_c5_g1_i6.p1	23	41	49	31	18	27	40	47	35	56	12	43
TRINITY_DN13028_c5_g5_i2.p1	6.49222	5.10203	19.1026	6.47082	0	3.30249	7.71156	28.2999	4.71428	0	3.64659	20.6793
TRINITY_DN13028_c5_g5_i3.p1	20.1011	31.9453	8.57516e-08	10.0601	17	11.6975	22.2884	0.0130783	12.6144	38.2066	0	15.9542
TRINITY_DN13028_c5_g5_i4.p1	7.40663	8.95272	18.8974	6.46906	0	0	0	15.6871	7.67135	14.7934	14.3534	5.36648
TRINITY_DN13028_c5_g6_i1.p1	43	86	64	49	58	42	67	89	63	95	31	69
TRINITY_DN13028_c6_g2_i2.p1	52.6305	116.691	78.7338	98.0068	79.6351	71.1484	79.6574	133.468	82.4908	138.91	35.3495	148.889
TRINITY_DN13028_c6_g2_i3.p1	45.3695	60.3089	46.2662	66.9932	25.3649	27.8516	35.3426	59.5322	48.5092	48.0896	23.6505	19.1109
TRINITY_DN13029_c1_g1_i2.p1	31	42	51	95	68	102	55	89	53	88	40	100
TRINITY_DN13030_c0_g1_i1.p1	367	333	435	74	77	83	21	35	33	37	20	45
TRINITY_DN13030_c0_g2_i1.p1	28	21	36	9	3	5	5	4	5	2	1	5
TRINITY_DN13030_c1_g1_i1.p1	81.8182	54.9351	51.383	14.1818	22.88	51.3684	16.625	10.4615	7	33.3333	12.5	25.5652
TRINITY_DN13030_c1_g1_i2.p1	38.1818	35.0649	53.617	11.8182	3.12	9.63158	2.375	6.53846	7	6.66667	2.5	2.43478
TRINITY_DN13030_c1_g2_i1.p1	486	292	329	125	131	138	50	44	62	140	58	111
TRINITY_DN13030_c1_g3_i1.p1	278	182	198	64	89	86	34	25	28	65	44	66
TRINITY_DN13030_c1_g4_i1.p1	584	356	447	145	189	189	83	91	74	185	92	197
TRINITY_DN13030_c1_g5_i2.p1	528	348	379	87	152	191	55	72	77	160	96	147
TRINITY_DN13031_c8_g1_i1.p1	6	8.37836	1.06002	6	10.3694	6.25851	36.4974	44	17.3619	27.0485	27	51.4891
TRINITY_DN13031_c8_g2_i2.p1	21	50.6216	22.94	12	23.6306	22.7415	49.5026	45	36.6381	63.9515	28	76.5109
TRINITY_DN13032_c2_g1_i1.p1	26.3897	32.9851	34.7539	34.3738	41.1971	27.6684	20.9107	43.1933	40.4433	59.447	13.3147	24.1089
TRINITY_DN13032_c2_g1_i2.p1	3.61031	17.0149	14.2461	6.62624	1.80291	4.33158	9.08931	13.8067	2.55669	11.553	1.68533	3.89115
TRINITY_DN13032_c6_g3_i1.p1	16	23	35	11	14	20	14	9	8	16	11	13
TRINITY_DN13032_c6_g5_i1.p1	19	10	24	16	7	17	24	11	16	16	6	15
TRINITY_DN13032_c6_g6_i1.p1	19	10	16	9	8	9	11	8	3	6	8	12
TRINITY_DN13032_c6_g7_i1.p1	11	20	14	10	8	26	13	13	2	17	5	19
TRINITY_DN13033_c10_g2_i1.p1	13.8449	16.1218	11.0318	18.6626	23.651	6.17207	13.5174	12.8464	19.2104	15.8411	5.17785	10.5706
TRINITY_DN13033_c10_g2_i2.p1	33.1551	46.8782	28.9682	21.3374	19.349	19.8279	44.4826	68.1536	45.7896	25.1589	30.8222	42.4294
TRINITY_DN13033_c10_g3_i1.p1	24	43	38	24	19	32	27	29	22	28	21	50
TRINITY_DN13033_c10_g5_i1.p1	37	53	42	37	23	33	25	37	41	33	27	44
TRINITY_DN13033_c7_g1_i1.p1	106	160	209	39	26	67	55	62	30	31	41	71
TRINITY_DN13033_c9_g4_i2.p1	45	47	56	74	59	75	63	79	93	91	22	61
TRINITY_DN13034_c5_g10_i1.p1	12.7965	58.153	36.1949	17.3964	13.465	16.9724	4.51589	14.3459	20.0886	24.1265	9.51666	24.4004
TRINITY_DN13034_c5_g10_i2.p1	14.2035	18.847	19.8051	12.6036	13.535	9.0276	34.4841	26.6541	9.91139	27.8735	12.4833	28.5996
TRINITY_DN13034_c5_g12_i1.p1	12	18	17	18	13	10	22	28	30	34	7	20
TRINITY_DN13034_c5_g2_i1.p1	25	13	37	14	12	11	11	15	22	29	7	19
TRINITY_DN13035_c3_g1_i1.p1	29	40	43	25	21	19	30	45	20	41	26	39
TRINITY_DN13035_c3_g2_i1.p1	40	24	47	17	26	18	24	41	19	31	28	29
TRINITY_DN13035_c4_g10_i1.p1	44.4487	40.4497	82.2022	30	52.5317	39.4604	21.2977	33.9841	23.3198	48.4583	14.3297	31.8708
TRINITY_DN13035_c4_g11_i2.p2	19	31	22	14	24	24	20	37	20	33	16	25
TRINITY_DN13035_c4_g2_i1.p1	8	12	24	7	9	10	17	18	9	10	2	11
TRINITY_DN13035_c4_g3_i2.p1	23.5513	49.5503	46.7978	22	25.4683	35.5396	43.7023	62.0159	43.6802	44.5417	25.6703	46.1292
TRINITY_DN13035_c4_g4_i1.p1	36	85	65	42	59	34	30	32	34	38	37	46
TRINITY_DN13035_c4_g9_i2.p1	45	72	85	60	28	65	81	102	80	99	46	86
TRINITY_DN13036_c0_g1_i1.p1	82	159	109	79	81	108	67	140	99	118	67	173
TRINITY_DN13036_c0_g5_i1.p1	123	203	121	112	81	119	86	175	94	123	83	151
TRINITY_DN13039_c4_g1_i2.p1	41	47	28	22	16	17	23	33	21	47	20	57
TRINITY_DN13039_c5_g3_i1.p1	26	51	28	27	27	31	53	48	49	52	28	48
TRINITY_DN13039_c5_g4_i2.p1	13	27	13	9	10	18	17	25	20	27	10	22
TRINITY_DN13040_c4_g3_i1.p1	16	26	42	3	3	6	4	4	4	0	5	5
TRINITY_DN13042_c5_g2_i1.p1	33	36	27	22	14	9	25	59	26	61	15	38
TRINITY_DN13043_c5_g1_i1.p1	240	268	229	226	220	179	210	325	292	360	133	275
TRINITY_DN13043_c5_g3_i2.p1	16.4888	9.02337	10.5748	28.0795	11.9712	0	4.45652	0	9.28273	9.53444	13.157	19.8676
TRINITY_DN13043_c5_g3_i3.p1	43.5112	66.9766	59.4252	46.9205	48.0288	71	65.5435	86	67.7173	86.4656	34.843	70.1324
TRINITY_DN13043_c5_g4_i1.p1	27	32	22	20	17	13	17	32	33	35	12	25
TRINITY_DN13044_c3_g1_i2.p1	56.9984	80.3117	38.7685	30.6845	23.2657	34.6759	41.5056	116.521	100.243	72.5099	57.9758	58.1511
TRINITY_DN13044_c3_g1_i5.p1	1453	2887.69	1306.23	1778.32	2325.73	2370.32	2247.49	3662.48	2476.76	2904.49	2116.02	5435.85
TRINITY_DN13045_c7_g2_i1.p1	30	39	54	20	21	23	31	48	40	31	19	37
TRINITY_DN13045_c8_g1_i1.p1	571	732	630	382	405	480	549	739	513	624	491	851
TRINITY_DN13045_c9_g1_i3.p1	64	97	66	90	65	81	93	130	101	116	51	118
TRINITY_DN13046_c7_g1_i3.p1	121	151	196	136	99	118	140	223	205	261	138	200
TRINITY_DN13046_c8_g3_i1.p1	131	131	157	155	128	155	141	194	192	247	113	202
TRINITY_DN13047_c0_g1_i2.p1	45.5789	82.7876	53.8594	37.4664	30.3847	58.2913	78.5596	124.735	56.0038	100.64	42.7764	114.809
TRINITY_DN13047_c0_g1_i4.p1	8.4211	20.2124	31.1406	19.5336	23.6153	13.7087	16.4404	28.2653	10.9962	46.3599	18.2236	23.1914
TRINITY_DN13047_c0_g4_i2.p1	90	116	120	62	62	60	110	128	114	113	65	106
TRINITY_DN13048_c11_g5_i1.p1	26	24	31	22	25	29	34	32	21	40	20	33
TRINITY_DN13048_c11_g6_i1.p1	21	21	50	32	20	33	35	67	50	42	22	39
TRINITY_DN13048_c11_g7_i1.p1	16	16	16	10	7	11	24	20	20	19	10	25
TRINITY_DN13048_c11_g9_i1.p1	10	11	23	11	10	13	23	34	18	22	10	23
TRINITY_DN13048_c8_g1_i1.p1	12	22	16	10	6	8	9	12	5	12	5	15
TRINITY_DN13048_c9_g1_i1.p1	52	65	59	33	49	45	64	97	48	73	29	77
TRINITY_DN13049_c4_g2_i1.p1	124	130	79	92	85	92	87	118	101	135	35	126
TRINITY_DN13049_c5_g1_i1.p1	23	23	65	18	22	20	21	21	27	16	17	30
TRINITY_DN13052_c0_g4_i1.p2	147	228	174	144	114	140	147	226	179	168	122	236
TRINITY_DN13053_c0_g2_i1.p1	158	219	180	98	96	139	142	224	137	154	117	273
TRINITY_DN13053_c0_g3_i1.p1	79	75	111	67	67	52	81	113	91	97	42	66
TRINITY_DN13053_c0_g4_i1.p1	36	55	58	34	26	44	43	41	31	48	24	26
TRINITY_DN13054_c1_g2_i1.p1	5	7	17	6	4	3	11	14	8	10	0	8
TRINITY_DN13054_c1_g4_i1.p1	96.5795	164.069	155.298	76.1403	53.1894	95.3009	112.65	133.279	75.0636	107.13	97.6247	178.369
TRINITY_DN13054_c1_g4_i3.p1	74.4205	110.931	107.702	54.8597	74.8106	62.6991	104.35	153.721	78.9364	94.8702	80.3753	134.631
TRINITY_DN13054_c1_g5_i1.p1	24	29	35	29	27	29	26	46	21	40	17	35
TRINITY_DN13054_c1_g6_i1.p1	6	14	18	2	5	8	6	12	8	8	9	6
TRINITY_DN13054_c1_g7_i1.p1	24	48	40	33	22	33	24	37	28	58	10	42
TRINITY_DN13054_c1_g8_i2.p1	89	80	122	74	75	103	98	139	97	158	82	96
TRINITY_DN13056_c0_g2_i1.p1	118	125	143	91	55	68	98	134	85	145	94	109
TRINITY_DN13056_c0_g3_i2.p1	63	64	77	34	31	31	43	69	43	57	42	70
TRINITY_DN13057_c0_g2_i1.p1	49.6341	72.1318	48.2226	44.2876	52.8318	57.7191	59.8499	53.9173	41.5363	80.2465	56.3525	82.8321
TRINITY_DN13057_c0_g2_i3.p1	73.3659	126.868	109.777	86.7124	86.1682	127.281	93.1501	120.083	93.4637	139.754	78.6475	175.168
TRINITY_DN13057_c0_g4_i3.p1	46	79	63	73	54	71	60	74	74	155	57	122
TRINITY_DN13058_c2_g10_i1.p1	9	8	9	14	10	10	13	24	13	20	7	21
TRINITY_DN13058_c2_g2_i1.p1	5	10	17	11	11	10	16	31	5	22	7	8
TRINITY_DN13058_c2_g5_i1.p1	17	11	15	6	11	19	15	19	17	29	13	14
TRINITY_DN13058_c2_g6_i1.p1	30	29	32	23	35	27	22	34	29	29	22	34
TRINITY_DN13058_c2_g7_i1.p1	6	10	18	16	8	10	13	16	22	11	10	12
TRINITY_DN13058_c2_g8_i1.p1	45	65	58	51	33	46	57	74	81	54	60	82
TRINITY_DN13058_c2_g9_i1.p1	20	20	16	17	7	19	23	35	20	44	8	23
TRINITY_DN13058_c3_g16_i1.p1	22	30	36	42	24	16	35	52	22	36	27	41
TRINITY_DN13058_c3_g1_i1.p1	124	171	211	113	106	102	134	183	137	180	78	186
TRINITY_DN13058_c3_g2_i1.p1	106	138	164	88	89	78	108	187	151	132	67	128
TRINITY_DN13058_c3_g7_i1.p1	19	26	44	27	27	27	30	44	35	25	22	26
TRINITY_DN13059_c3_g1_i1.p1	64	55	93	34	58	39	37	59	61	68	22	53
TRINITY_DN13059_c3_g2_i1.p1	68	77	65	36	28	38	61	70	43	61	20	41
TRINITY_DN13059_c3_g3_i1.p1	97	74	79	33	39	56	71	81	94	85	27	66
TRINITY_DN13059_c4_g1_i2.p1	110	200	169	101	90	102	218	270	224	242	230	688
TRINITY_DN13059_c5_g3_i1.p1	46	33	26	25	24	30	31	60	26	42	10	33
TRINITY_DN13059_c5_g4_i1.p1	103.173	116	71	58	44	57	56	90	91	134	26	86
TRINITY_DN13060_c8_g16_i1.p1	8.30791	7.54314	15.9789	12.9284	18.6586	13.298	15	8.43326	13.3416	22.4472	6.27852	14
TRINITY_DN13060_c8_g16_i2.p1	8.69209	17.4569	3.02111	9.07156	10.3414	28.702	0	3.56674	4.65837	9.5528	6.72148	0
TRINITY_DN13060_c8_g7_i2.p1	50	54	64	85	58	82	42	49	51	107	27	75
TRINITY_DN13060_c9_g1_i1.p1	22	31	34	21	10	18	23	42	30	49	15	31
TRINITY_DN13061_c0_g1_i12.p1	65.5887	87.1565	140.378	114.335	85.2745	72.7462	52.5865	131.603	109.115	105.721	46.8777	99.8661
TRINITY_DN13061_c0_g1_i13.p1	153.452	215.936	260.587	201.056	218.544	198.069	136.078	268.48	228.262	173.143	96.5982	196.998
TRINITY_DN13061_c0_g1_i15.p1	70.9592	70.9075	127.035	65.6087	59.181	68.1843	62.336	87.9175	75.6234	65.1356	35.5241	103.136
TRINITY_DN13061_c0_g2_i1.p1	125	141	235	115	139	117	86	156	112	118	60	146
TRINITY_DN13062_c5_g2_i1.p1	42	42	45	21	33	56	77	74	80	68	38	87
TRINITY_DN13062_c5_g2_i1.p2	28	31	37	16	17	17	50	31	28	30	20	46
TRINITY_DN13062_c6_g1_i1.p1	7.45046	20.4635	4.11294	11.4065	14.7007	2.91899	9.30448	8.31906	2.13366	9.43843	7.34069	8.85144
TRINITY_DN13062_c6_g1_i2.p1	24.5495	31.5365	19.8871	21.5935	18.2993	17.081	18.6955	28.6809	21.8663	40.5616	8.65931	28.1486
TRINITY_DN13063_c0_g1_i2.p1	72.8389	126.131	76.4336	28.6399	27.2888	25.6923	10.2147	22.4935	7.29215	14.0239	9.06391	38.8647
TRINITY_DN13063_c0_g1_i3.p1	81.1611	112.869	86.5664	71.3601	62.7112	39.3077	37.7853	48.5065	63.7079	46.9761	52.9361	121.135
TRINITY_DN13064_c7_g1_i2.p1	13	14	13	5	4	5	7	10	11	4	7	12
TRINITY_DN13064_c7_g2_i1.p1	13	10	11	4	3	1	15	13	17	12	3	14
TRINITY_DN13064_c9_g2_i2.p1	83	114	114	59	62	73	71	108	103	158	48	109
TRINITY_DN13064_c9_g5_i10.p1	109.743	171.57	134.261	91.948	85.9764	54.6543	105.066	126.795	86.1466	150.92	69.0775	100.738
TRINITY_DN13064_c9_g5_i2.p1	15.4938	12.1532	0	4.60927	0	4.15461	3.42193	2.77009	8.1765	6.64006	10.1287	4.93563
TRINITY_DN13064_c9_g5_i4.p1	14	8	25	7	12	17	21	23	11	34	6	26
TRINITY_DN13064_c9_g5_i5.p1	4.73395	4.0811	0	14.4284	1.68668	5.04927	0	6.45661	5.77439	7.14969	1.46805	6.24564
TRINITY_DN13064_c9_g5_i7.p1	24.0676	30.1149	40.7512	19.0143	18.9056	48.0629	17.1844	39.9785	43.5317	52.26	21.3257	18.9685
TRINITY_DN13064_c9_g5_i8.p1	4.9619	12.0806	11.9881	0	12.4313	2.07885	8.32782	0	1.37087	4.03045	0	20.1119
TRINITY_DN13065_c0_g2_i1.p1	9	12	15	12	10	10	6	15	15	15	7	17
TRINITY_DN13065_c0_g3_i1.p1	38	65	35	61	63	61	48	64	58	65	37	54
TRINITY_DN13065_c0_g5_i1.p1	31	34	31	33	25	31	38	35	35	47	17	45
TRINITY_DN13065_c1_g1_i1.p1	11	23.4194	23.0714	9.5625	6	7.76471	20	26.3529	30.4348	29.25	10.6667	22.1351
TRINITY_DN13065_c1_g1_i2.p1	8	9.58065	27.9286	7.4375	10	14.2353	22	29.6471	19.5652	9.75	5.33333	16.8649
TRINITY_DN13065_c1_g2_i1.p1	59	69	100	40	38	49	68	93	63	87	33	84
TRINITY_DN13065_c2_g10_i1.p1	129	158	127	157	117	140	96	115	96	127	57	105
TRINITY_DN13065_c2_g11_i1.p1	36.6836	57.1165	49.432	34.725	33.5603	36.7367	60.3372	97.6546	55.1971	60	18.2982	67.0522
TRINITY_DN13065_c2_g11_i2.p1	4.3164	10.8835	15.568	3.27495	2.43965	7.26329	8.6628	15.3454	4.80291	13	12.7018	14.9478
TRINITY_DN13065_c2_g12_i1.p1	29	32	26	36	19	24	20	29	32	26	12	20
TRINITY_DN13065_c2_g15_i1.p1	11	19	10	10	14	18	17	28	15	19	18	8
TRINITY_DN13065_c2_g17_i1.p1	11	27	23	27	35	37	20	32	27	23	8	9
TRINITY_DN13065_c2_g19_i1.p1	26	10	48	19	18	22	30	60	33	29	23	35
TRINITY_DN13065_c2_g2_i1.p1	47	54	63	46	26	33	63	57	57	85	31	73
TRINITY_DN13065_c2_g5_i2.p1	21	43	32	36	19	45	18	42	38	52	30	56
TRINITY_DN13066_c5_g1_i1.p1	178	229	209	110	92	145	143	181	104	180	107	174
TRINITY_DN13066_c5_g2_i1.p1	100	154	157	75	62	78	107	123	96	117	77	155
TRINITY_DN13066_c6_g11_i1.p1	74	110	72	45	61	92	66	101	71	82	94	133
TRINITY_DN13066_c6_g1_i1.p1	38	49	46	25	29	23	41	42	24	50	21	46
TRINITY_DN13066_c6_g2_i2.p1	18	37	32	18	29	30	36	47	22	49	27	51
TRINITY_DN13067_c6_g1_i2.p1	6	9	12	11	6	4	5	21	20	18	3	13
TRINITY_DN13067_c8_g1_i1.p1	5	11	13	7	5	7	4	14	6	14	4	14
TRINITY_DN13067_c9_g3_i1.p1	7	13	15	9	3	8	15	13	15	20	6	20
TRINITY_DN13067_c9_g6_i1.p1	12	8	18	10	5	12	23	15	30	15	12	19
TRINITY_DN13068_c4_g1_i1.p1	9	13	8	20	4	16	11	15	25	20	9	13
TRINITY_DN13068_c4_g2_i1.p1	75	65	60	97	63	83	86	125	72	121	39	108
TRINITY_DN13068_c7_g10_i1.p1	87	139	100	67	77	95	97	110	84	87	83	182
TRINITY_DN13068_c7_g11_i1.p1	6	11	23	17	18	21	25	22	19	23	10	17
TRINITY_DN13068_c7_g1_i1.p1	58	89	84	78	50	61	92	93	93	111	92	129
TRINITY_DN13068_c7_g7_i1.p1	10	16	22	17	13	15	13	25	25	28	7	24
TRINITY_DN13069_c1_g2_i1.p1	16	14	39	27	11	19	18	36	25	20	15	28
TRINITY_DN13069_c1_g5_i1.p1	12	17	20	9	8	8	21	16	18	28	8	19
TRINITY_DN13069_c2_g5_i1.p1	26	27	30	28	33	15	28	31	24	40	15	48
TRINITY_DN13069_c3_g10_i1.p1	145	123	155	164	143	118	123	190	117	268	77	140
TRINITY_DN13069_c3_g2_i2.p1	96	98	69	67	59	60	49	79	81	141	38	62
TRINITY_DN13069_c3_g3_i1.p1	30	21	26	15	12	12	16	23	13	26	12	19
TRINITY_DN13069_c3_g4_i1.p1	121.193	130.816	99.9831	87.7676	100.732	106.85	106.78	130.721	108.393	173.98	46.7572	88.5349
TRINITY_DN13069_c3_g4_i3.p2	12.8065	6.18385	21.0169	18.2324	14.2676	7.14986	9.21975	21.2788	8.6068	20.0205	6.24275	4.46511
TRINITY_DN13069_c3_g7_i1.p1	49	72	71	58	44	44	54	77	64	106	40	75
TRINITY_DN13069_c3_g9_i1.p1	114	142	124	115	61	92	77	129	107	176	47	115
TRINITY_DN13070_c2_g1_i1.p1	36	72	89	90	90	96	80	91	74	59	43	55
TRINITY_DN13070_c3_g1_i1.p1	37	60	59	43	25	48	51	100	90	84	45	63
TRINITY_DN13070_c6_g3_i1.p1	14	22	16	2	9	2	7	21	14	24	5	13
TRINITY_DN13070_c7_g4_i1.p1	7	8	13	3	5	10	9	10	15	11	6	16
TRINITY_DN13071_c1_g5_i1.p1	91	82	91	56	38	17	97	141	122	141	54	129
TRINITY_DN13071_c2_g12_i1.p1	60	60	99	52	52	72	56	89	68	91	23	74
TRINITY_DN13071_c2_g3_i1.p1	45	73	66	57	51	58	71	100	96	110	31	103
TRINITY_DN13072_c3_g1_i1.p1	18	39	30	16	30	24	21	34	13	40	28	39
TRINITY_DN13072_c4_g5_i1.p1	32	39	41	29	29	32	38	33	20	31	8	29
TRINITY_DN13072_c5_g10_i1.p1	15	20	8	26	13	21	22	27	34	40	22	26
TRINITY_DN13072_c5_g3_i1.p1	17	23	13	8	14	9	10	23	6	18	8	13
TRINITY_DN13072_c5_g9_i1.p1	36	37	40	36	42	41	29	51	56	65	38	60
TRINITY_DN13073_c5_g2_i3.p1	21	69	1	20	8	4	6	64	10	10	4	164
TRINITY_DN13074_c0_g1_i1.p1	239.599	392.111	321.851	215.466	129.145	153.67	159.143	287.579	134.317	77.9813	110.748	129.113
TRINITY_DN13074_c0_g1_i3.p1	101.401	188.889	102.149	121.534	45.8546	46.3297	49.8566	71.4215	84.6825	16.0187	31.2525	34.8872
TRINITY_DN13074_c0_g2_i1.p1	118.562	176.074	184.237	125.133	79.8963	62.9227	81.8278	107.863	67.3506	44.5998	47.9621	38.9884
TRINITY_DN13074_c0_g2_i2.p1	69.711	152.54	120.473	63.9405	41.5414	52.9146	45.1087	49.9167	42.4638	15.4488	21.0199	11.5733
TRINITY_DN13074_c0_g2_i5.p1	54.7267	80.3861	76.2907	51.9264	30.5622	18.1626	27.0635	27.2206	23.1856	3.95145	6.01803	21.4383
TRINITY_DN13075_c8_g1_i1.p1	72.8068	75.3246	73.9738	57.2755	43.2113	74.3338	79.3775	100.894	103.022	109.53	47.6583	124.656
TRINITY_DN13075_c8_g1_i2.p1	76.1932	72.6754	74.0262	68.7245	62.7887	83.6662	86.6225	90.1063	43.9782	136.47	88.3417	118.344
TRINITY_DN13075_c8_g3_i1.p1	36.4108	57.385	0	22.0124	25.4732	12.3093	31.6301	65.0795	48.372	58.6443	15.6291	70.8578
TRINITY_DN13075_c8_g3_i3.p1	47.5892	84.615	88	76.9876	41.5268	85.6907	49.3699	35.9205	54.628	75.3557	68.3709	98.1422
TRINITY_DN13076_c5_g4_i3.p1	6.02171	5.11936	7.65261	8.1312	0	0	0	0	5.86486	0	0	7.33334
TRINITY_DN13076_c5_g4_i4.p1	44.9783	59.8806	49.3474	33.8688	33	37	54	82	111.135	91	40	87.6667
TRINITY_DN13076_c6_g2_i1.p1	7.17176	12.1885	3.64108	5.30528	4.97905	12.5645	2.5705	11.6893	6.94728	15.6398	1.68444	6.8916
TRINITY_DN13076_c6_g2_i2.p1	6.82824	11.8115	9.35892	9.69472	2.02095	11.4355	10.4295	12.3107	11.0527	11.3602	6.31556	13.1084
TRINITY_DN13076_c6_g4_i1.p1	4	5	7	6	2	5	9	10	5	17	4	12
TRINITY_DN13076_c6_g5_i4.p1	19.246	16.2656	26.719	20	22	15	38	33.6366	38	45	16	45
TRINITY_DN13076_c6_g6_i1.p1	24	22	12	11	8	9	18	12	10	29	8	31
TRINITY_DN13076_c6_g8_i1.p1	4.75395	18.7344	4.28103	10	11	4	12	9.36336	6	16	2	24
TRINITY_DN13077_c0_g1_i1.p1	353	434	367	92	96	93	107	136	120	118	53	106
TRINITY_DN13077_c0_g2_i1.p1	147	170	133	50	68	36	52	52	48	57	24	31
TRINITY_DN13077_c0_g4_i1.p1	259	301	245	71	91	78	58	102	76	75	44	69
TRINITY_DN13077_c0_g5_i1.p1	595	586	603	177	189	156	235	213	228	213	97	143
TRINITY_DN13078_c13_g3_i1.p1	14	46	35	27	40	26	38	52	38	44	18	61
TRINITY_DN13078_c13_g5_i2.p1	92	139	133	135	110	142	122	138	143	180	87	147
TRINITY_DN13078_c13_g6_i2.p1	34	21	19	53	22	38	20	21	30	30	20	35
TRINITY_DN13079_c0_g7_i1.p1	82	120	113	102	84	92	99	132	93	111	96	136
TRINITY_DN13079_c0_g9_i1.p1	83	96	116	69	93	66	99	132	93	135	75	120
TRINITY_DN13080_c9_g1_i1.p1	110	140	149	46	47	41	47	76	47	54	42	115
TRINITY_DN13081_c0_g1_i2.p2	8.63719	0	11.7817	49.0147	76.053	144.12	45.5563	39.6507	73.5942	69.2724	31.8591	87.2971
TRINITY_DN13081_c0_g1_i8.p1	46.3628	39	32.2183	250.985	333.947	599.88	221.444	247.349	227.406	437.728	164.141	407.703
TRINITY_DN13082_c10_g9_i1.p1	23	37	25	9	8	5	9	21	13	13	13	26
TRINITY_DN13082_c7_g1_i1.p1	3	21	5	8	3	11	20	6	7	24	11	18
TRINITY_DN13082_c7_g2_i1.p1	24	34	18	21	20	36	27	58	46	81	23	59
TRINITY_DN13082_c8_g2_i1.p1	36	32	55	20	27	33	30	37	23	36	37	33
TRINITY_DN13083_c4_g1_i2.p1	28	28	41	28	15	23	20	29	29	15	10	18
TRINITY_DN13083_c4_g3_i1.p1	27	39	30	20	15	22	12	20	15	18	8	19
TRINITY_DN13083_c5_g8_i1.p1	10	17	24	13	8	17	12	13	12	12	11	21
TRINITY_DN13083_c5_g9_i1.p1	15	18	12	12	6	10	16	22	10	6	6	17
TRINITY_DN13084_c2_g1_i1.p1	36	39	27	18	17	23	35	41	41	41	11	26
TRINITY_DN13084_c5_g2_i1.p1	12.472	30.1942	34.9137	8.21033	10.1828	10.9981	17.3951	22.8561	19.7234	26.8965	15.065	20.5547
TRINITY_DN13084_c5_g2_i2.p1	19.528	4.80581	11.0863	13.7897	5.81719	4.00189	5.6049	15.1439	7.27656	7.10355	2.93502	3.44527
TRINITY_DN13084_c7_g4_i1.p1	41	48	43	62	54	47	40	56	45	66	32	52
TRINITY_DN13085_c6_g1_i1.p1	53	92	79	47	34	47	49	83	49	84	46	81
TRINITY_DN13085_c7_g1_i8.p1	7	9	14	11	4	8	24	25	28	43	7	16
TRINITY_DN13085_c8_g1_i1.p1	63.6015	98.9655	89.1716	35.4539	35.1014	27.0009	67.575	125.77	64.062	133.633	66.546	125.929
TRINITY_DN13085_c8_g1_i2.p1	7.39853	15.0345	10.8284	13.5461	13.8986	23.9991	16.425	8.22982	8.93801	29.3668	8.45402	28.071
TRINITY_DN13088_c5_g1_i2.p1	18	51	67	42	30	34	101	102	68	89	46	109
TRINITY_DN13088_c6_g11_i1.p1	18	26	36	14	10	15	13	52	21	38	13	38
TRINITY_DN13088_c6_g17_i1.p1	5	9	15	5	4	17	17	20	10	20	11	18
TRINITY_DN13088_c6_g5_i1.p1	23	20	53	28	20	15	30	61	44	41	22	53
TRINITY_DN13088_c6_g6_i1.p1	70	135	104	60	56	65	86	109	88	131	73	162
TRINITY_DN13089_c1_g3_i1.p1	52	40	61	8	23	12	23	42	31	21	15	30
TRINITY_DN13089_c3_g10_i1.p1	45	47	46	38	25	36	45	56	57	61	26	39
TRINITY_DN13089_c3_g12_i1.p2	9	7	24	19	2	11	5	19	9	14	10	14
TRINITY_DN13089_c3_g13_i1.p1	10.452	8	21	16.3653	7	5	18	25	16	16	10	3
TRINITY_DN13089_c3_g2_i1.p1	18	16	19	7	20	10	17	23	17	18	10	19
TRINITY_DN13089_c3_g3_i1.p1	35	30	47	54	30	19	45	50	59	66	15	43
TRINITY_DN13089_c3_g4_i1.p1	9	14	12	9	2	13	7	11	17	16	9	11
TRINITY_DN13089_c3_g5_i2.p1	67.548	59	66	43.6347	63	39	53	65	64	84	23	53
TRINITY_DN13089_c3_g6_i1.p1	13	12	15	7	18	16	12	26	12	22	10	14
TRINITY_DN13089_c3_g8_i1.p1	10	16	23	9	4	9	9	17	10	17	7	8
TRINITY_DN13089_c3_g9_i2.p1	33	31	30	21	29	27	32	30	39	38	18	39
TRINITY_DN13090_c3_g1_i1.p1	48	50	87	36	26	34	47	63	50	50	42	58
TRINITY_DN13091_c6_g1_i1.p1	36	33	29	15	23	23	43	39	31	41	20	42
TRINITY_DN13091_c6_g2_i1.p1	38	35	53	32	36	35	46	77	59	60	34	40
TRINITY_DN13091_c6_g3_i1.p1	45	45	61	43	41	37	53	67	70	59	29	37
TRINITY_DN13091_c8_g2_i4.p1	123	201	141	100	74	99	85	92	73	149	52	103
TRINITY_DN13091_c9_g2_i1.p1	495	749	656	487	530	508	612	871	630	714	514	772
TRINITY_DN13092_c0_g10_i1.p1	11	25	30	27	23	22	30	37	28	36	26	45
TRINITY_DN13092_c0_g4_i1.p1	40	66	64	42	23	39	51	48	45	65	38	63
TRINITY_DN13092_c0_g8_i1.p1	41	77	55	30	35	52	63	77	54	72	55	67
TRINITY_DN13092_c0_g9_i1.p1	278	448	408	259	216	229	533	583	460	555	312	634
TRINITY_DN13093_c3_g1_i2.p1	54	59	48	61	60	89	91	140	147	164	34	124
TRINITY_DN13093_c3_g2_i1.p1	84	244	102	168	141	207	28	82	39	53	38	111
TRINITY_DN13093_c3_g3_i1.p1	12	25	15	26	22	34	7	13	8	12	7	15
TRINITY_DN13093_c4_g3_i2.p1	11	17	33	7	12	13	17	23	19	17	11	6
TRINITY_DN13093_c4_g4_i1.p1	16	10	21	10	12	12	14	19	16	18	25	12
TRINITY_DN13093_c5_g2_i5.p1	49.0277	80.0638	56.4591	52.6176	51.066	54.3834	60.0549	58.9761	52.2473	76.731	31.6579	63.0017
TRINITY_DN13093_c5_g2_i7.p1	129.224	136.317	134.586	81.479	136.404	99.7731	135.492	201.811	203.529	249.952	82.2631	170.287
TRINITY_DN13093_c5_g2_i9.p1	18.7481	56.619	76.9551	44.9034	6.53023	17.8435	22.4535	30.2124	7.22328	30.3166	19.079	62.7113
TRINITY_DN13093_c5_g3_i1.p1	1	7	2	111	106	108	11	30	43	22	15	34
TRINITY_DN13094_c0_g2_i1.p1	131	258	194	174	153	154	317	316	262	230	169	310
TRINITY_DN13094_c0_g3_i1.p1	115	125	123	123	106	127	222	229	212	166	150	225
TRINITY_DN13094_c0_g4_i1.p1	37	47	54	59	43	37	83	87	74	73	52	73
TRINITY_DN13095_c3_g12_i1.p1	4.76504	6.5591	0	0	5.43457	9.40477	17.8211	17.3383	9.23338	3.67327	14.1569	13.6314
TRINITY_DN13095_c3_g12_i2.p2	25.235	45.4409	61	50	43.5654	44.5952	19.1789	57.6617	45.7666	54.3267	10.8431	63.3686
TRINITY_DN13095_c3_g9_i1.p1	13	30	10	8	14	12	25	22	22	36	11	35
TRINITY_DN13096_c14_g1_i1.p1	34	46	57	61	44	49	48	69	62	82	32	88
TRINITY_DN13097_c0_g11_i1.p1	35	21	88	61	95	53	62	93	102	80	34	75
TRINITY_DN13097_c0_g11_i1.p4	14	34	15	37	29	23	24	34	30	43	9	24
TRINITY_DN13097_c0_g1_i1.p1	48	41	77	109	67	64	60	127	100	93	33	101
TRINITY_DN13097_c0_g2_i2.p1	74	93	177	185	169	136	147	246	243	188	100	226
TRINITY_DN13098_c4_g1_i1.p1	15	19	32	14	10	13	27	47	34	36	14	20
TRINITY_DN13098_c4_g2_i1.p1	107.348	110.019	115.888	157.86	171.115	146.31	129.529	155.415	70.8844	327.849	126.989	209.018
TRINITY_DN13098_c4_g2_i9.p1	2739.65	2528.98	3265.11	2502.14	2525.89	3077.69	3498.47	3715.58	3796.12	6793.15	3465.01	5541.98
TRINITY_DN13098_c5_g2_i1.p1	86	106	74	54	49	65	46	83	56	72	43	69
TRINITY_DN13098_c5_g4_i4.p1	86	168	110	66	83	83	81	114	108	108	55	99
TRINITY_DN13098_c5_g6_i1.p1	64	61	36	26	48	53	53	67	32	43	28	53
TRINITY_DN13099_c0_g1_i1.p1	10	14	18	7	14	7	6	4	8	11	6	7
TRINITY_DN13099_c6_g10_i1.p1	9	26	14	22	20	27	16	18	22	27	15	17
TRINITY_DN13099_c6_g1_i1.p1	14.4912	14.2238	3.32206	8.79867	17.2346	10	6.95255	19.2059	16.8593	25.0963	8.55419	21.368
TRINITY_DN13099_c6_g1_i3.p1	7.50881	29.7762	11.6779	32.2013	3.76544	0	16.0475	42.7941	30.1407	21.9037	13.4458	31.632
TRINITY_DN13099_c6_g4_i1.p1	8	38.6152	15.8076	30.5412	18.8899	31.605	30.0673	39	33.99	30.7539	18	31
TRINITY_DN13099_c6_g4_i2.p1	0	4.38479	10.1924	4.45879	1.11008	1.39498	8.93271	0	6.00996	5.24607	0	0
TRINITY_DN13099_c6_g5_i1.p1	13	22	14	18	10	12	19	18	21	26	29	38
TRINITY_DN13099_c6_g6_i2.p1	7	11	6	13	17	16	11	21	11	26	13	24
TRINITY_DN13099_c6_g7_i1.p1	1	3	5	4	2	2	5	16	11	8	8	16
TRINITY_DN13099_c6_g8_i1.p1	11	25	16	23	12	26	12	28	18	22	9	27
TRINITY_DN13099_c7_g1_i2.p1	10	22	26	10	16	28	24	32	30	30	13	29
TRINITY_DN13099_c7_g2_i1.p1	14	18	16	20	25	11	25	36	30	24	20	31
TRINITY_DN13100_c3_g10_i2.p1	56	65	85	39	42	39	75	72	104	104	37	77
TRINITY_DN13100_c3_g1_i1.p1	24.6667	32.2826	22.5641	20.2174	34.2857	12.5	25	20	28.7143	30.1176	10.1818	30.9189
TRINITY_DN13100_c3_g1_i2.p1	12.3333	22.7174	21.4359	10.7826	13.7143	27.5	25	44	38.2857	33.8824	17.8182	21.0811
TRINITY_DN13100_c3_g2_i1.p1	25	44	35	25	33	42	25	42	27	52	29	60
TRINITY_DN13100_c3_g5_i3.p1	39.9422	42.5601	50.9537	49.4986	41.4176	55.6597	45.1048	80.464	58.782	65.8415	26.8684	57.2127
TRINITY_DN13100_c3_g5_i6.p1	59.0578	46.4399	60.0463	42.5014	39.5824	44.3403	37.8952	71.536	33.218	47.1585	26.1316	31.7873
TRINITY_DN13100_c3_g6_i1.p1	18.9812	31.7688	38.9979	23.6935	23.4003	30.9011	22.9	37.1912	31.5375	31.6693	17.9597	35.3538
TRINITY_DN13100_c3_g6_i2.p1	20.2627	31.3278	38.0021	25.8566	18.2832	13.2523	44.2605	34.7959	27.6552	35.0806	27.0403	42.8858
TRINITY_DN13100_c3_g6_i3.p1	10.7561	15.9034	0	4.4499	4.31654	6.84665	2.83946	15.0128	8.80727	9.25013	0	8.76039
TRINITY_DN13100_c3_g8_i1.p1	29	30	35	12	25	11	38	51	36	45	30	26
TRINITY_DN13100_c3_g9_i1.p1	36	54	28	36	29	30	40	52	58	64	21	33
TRINITY_DN13101_c2_g2_i1.p1	8	18	15	12	14	6	13	34	23	18	9	22
TRINITY_DN13101_c4_g15_i1.p2	18	22	15	11	13	18	15	20	28	25	8	18
TRINITY_DN13101_c4_g16_i1.p1	13.4834	27.0902	16.4305	29.5709	12	17.7771	23.0163	38.3158	31.9396	40.9777	10.9386	52.4887
TRINITY_DN13101_c4_g2_i1.p1	42.5166	74.9098	60.5695	67.4291	49	39.2229	57.9837	116.684	84.0604	121.022	32.0614	103.511
TRINITY_DN13101_c4_g7_i1.p1	20	21	24	32	30	27	51	58	56	72	25	70
TRINITY_DN13101_c4_g8_i1.p1	14	13	3	20	13	9	15	30	17	31	14	33
TRINITY_DN13102_c5_g2_i1.p1	39	72	38	38	40	53	40	83	57	73	19	63
TRINITY_DN13102_c5_g3_i1.p1	8.3839	29.2005	22.0355	24.029	9.17404	2.56955	8.28396	17.8431	13.0421	31.079	0	12.4589
TRINITY_DN13102_c5_g3_i5.p1	55.6161	64.7995	65.9645	58.971	57.826	68.4304	60.716	86.1569	90.9579	119.921	50	85.5411
TRINITY_DN13102_c5_g5_i1.p1	71	122	94	84	77	78	82	113	132	155	38	72
TRINITY_DN13103_c3_g1_i1.p1	3	13	13	8	5	6	10	13	7	10	1	7
TRINITY_DN13103_c3_g2_i1.p1	6	9	9	14	11	30	15	13	12	27	6	12
TRINITY_DN13103_c5_g2_i1.p1	18	43	30	21	17	20	22	37	25	57	20	37
TRINITY_DN13103_c5_g6_i1.p1	3	14	22	14	9	9	10	19	12	16	6	41
TRINITY_DN13104_c4_g1_i1.p1	127	145	211	68	81	72	114	153	126	142	92	126
TRINITY_DN13104_c4_g2_i1.p1	159	205	231	127	95	80	134	199	162	161	125	201
TRINITY_DN13104_c4_g3_i1.p1	483	621	693	252	290	285	391	545	447	565	337	514
TRINITY_DN13104_c5_g5_i1.p1	716.773	1097.64	730.698	659.812	510.27	684.388	903.916	1161.87	802.925	1031.2	798.849	1610.75
TRINITY_DN13104_c5_g5_i3.p1	11.2269	8.35753	12.3024	7.1876	10.7299	8.6124	13.0837	15.1271	18.0754	23.7973	4.15075	17.2503
TRINITY_DN13105_c4_g1_i1.p1	56	61	24	16	34	29	12	28	21	45	8	17
TRINITY_DN13105_c5_g2_i1.p1	10	7	7	6	0	12	9	9	16	7	0	18
TRINITY_DN13105_c6_g2_i2.p1	5	2	9	99	66	157	36	93	68	245	95	357
TRINITY_DN13105_c6_g3_i1.p1	7	6	6	5	5	5	4	9	16	14	5	10
TRINITY_DN13105_c6_g4_i2.p1	4	1	6	49	33	57	182	666	349	238	443.494	1337
TRINITY_DN13105_c6_g6_i1.p1	8	7	13	3	6	11	10	14	18	23	9	8
TRINITY_DN13105_c6_g8_i1.p1	6	15	13	6	8	7	3	10	8	19	9	9
TRINITY_DN13106_c3_g2_i2.p1	39	16	42	23	12	32	17	27	14	32	15	38
TRINITY_DN13106_c4_g1_i2.p1	33	38	34	15	17	20	29	37	29	48	5.14036	33.4388
TRINITY_DN13106_c4_g5_i1.p1	3	7	13	10	5	9	12	6	12	22	5	17
TRINITY_DN13106_c4_g7_i1.p1	39	61	65	49	52	61	75	114	121	101	61	92
TRINITY_DN13106_c4_g7_i1.p3	13	36	26	21	21	24	24	36	24	42	28.8596	36.5612
TRINITY_DN13106_c4_g8_i2.p1	77	85	78	71	55	43	93	97	78	152	24	80
TRINITY_DN13106_c5_g1_i1.p1	95	164	124	74	73	90	135	148	104	152	88	143
TRINITY_DN13106_c5_g3_i1.p1	55	68	67	75	46	61	82	101	66	78	53	105
TRINITY_DN13106_c5_g4_i1.p1	82	124	131	91	113	137	159	176	116	181	112	214
TRINITY_DN13106_c5_g6_i1.p1	45	67	64	51	39	55	83	74	84	68	32	71
TRINITY_DN13106_c5_g7_i1.p1	48	57	48	37	46	42	62	100	80	69	34	107
TRINITY_DN13107_c5_g1_i1.p1	48	67	57	29	43	48	82	69	68	71	33	86
TRINITY_DN13107_c5_g3_i1.p1	5	7	10	8	9	9	19	15	9	10	10	8
TRINITY_DN13107_c5_g5_i1.p1	16	23	31	9	14	22	23	19	15	19	9	20
TRINITY_DN13107_c5_g6_i1.p1	8	10	16	10	8	15	13	28	5	26	5	9
TRINITY_DN13107_c6_g1_i1.p1	15	9	12	6	8	9	12	11	11	16	4	5
TRINITY_DN13107_c7_g1_i1.p1	45	53	57	38	34	31	29	45	37	35	20	43
TRINITY_DN13107_c7_g2_i1.p1	40	58	75	50	66	27	34	63	50	76	40	59
TRINITY_DN13107_c7_g4_i1.p1	54	36	67	44	34	40	72	79	57	69	31	45
TRINITY_DN13108_c0_g1_i1.p1	39	32	26	17	21	14	28	42	36	51	8	28
TRINITY_DN13108_c4_g2_i1.p1	33	85	61	56	42	60	56	89	57	58	41	104
TRINITY_DN13108_c5_g2_i1.p1	5.60369	15.2189	21.4863	20.1793	17.3706	20.1938	8.80378	35.3405	42.5889	47.9852	6.43229	42.5968
TRINITY_DN13108_c5_g2_i3.p1	16.3963	16.7811	15.5137	6.82072	16.6294	22.8062	20.1962	28.6595	13.4111	27.0148	8.56771	15.4032
TRINITY_DN13108_c5_g3_i1.p1	61	89	75	51	52	54	59	83	74	126	66	104
TRINITY_DN13108_c5_g5_i1.p1	12	27	34	42	20	30	30	37	27	38	17	36
TRINITY_DN13108_c5_g7_i1.p1	24	36	34	49	50	50	51	73	43	67	48	80
TRINITY_DN13108_c5_g9_i1.p1	69	83	81	56	77	83	73	116	101	120	59	121
TRINITY_DN13109_c1_g4_i1.p1	34	34	35	34	19	24	46	38	52	51	31	59
TRINITY_DN13110_c0_g2_i2.p1	171	301	247	190	141	165	144	150	156	165	104	232
TRINITY_DN13111_c0_g1_i1.p1	72	93	119	39	58	43	70	103	64	76	68	82
TRINITY_DN13111_c0_g2_i1.p2	36	43	46	6	14	25	25	31	23	25	16	25
TRINITY_DN13111_c0_g3_i1.p1	90	134	133	51	49	34	65	85	37	65	63	73
TRINITY_DN13111_c0_g4_i1.p1	122	133	166	73	57	45	77	73	89	107	84	96
TRINITY_DN13111_c0_g6_i1.p1	57	64	80	21	21	20	42	40	46	49	29	48
TRINITY_DN13111_c0_g7_i1.p1	47	44	62	24	18	23	43	52	25	37	32	47
TRINITY_DN13112_c2_g1_i1.p1	10	9	4	8	2	1	8	7	3	16	5	13
TRINITY_DN13112_c3_g1_i1.p1	47	44	30	32	29	40	28	42	42	67	32	47
TRINITY_DN13112_c5_g5_i1.p1	15	19	8	15	14	11	5	10	4	11	13	29
TRINITY_DN13113_c3_g1_i1.p1	77	20	68	12	28	48	5	5	15	8	8	14
TRINITY_DN13113_c3_g2_i1.p1	34	27	38	10	6	16	8	4	12	9	7	5
TRINITY_DN13113_c3_g4_i1.p4	40	31	40	6	11	22	3	11	3	6	0	9
TRINITY_DN13113_c4_g2_i1.p1	5.51559	0	2.1533	14.8131	6	8.58653	13.9665	36.8565	29.0065	34.8851	7.41107	19.6825
TRINITY_DN13113_c4_g2_i3.p1	17.4844	28	15.8467	30.1869	23	27.4135	36.0335	52.1435	43.9935	40.1149	17.5889	33.3175
TRINITY_DN13113_c5_g1_i1.p1	65	78	87	96	83	80	63	77	68	116	37	67
TRINITY_DN13113_c5_g2_i1.p1	14	33	27	42	32	26	14	28	29	30	12	19
TRINITY_DN13113_c5_g3_i1.p1	34	33	40	47	35	34	29	51	42	46	12	32
TRINITY_DN13113_c6_g2_i1.p1	16	19	26	13	10	15	14	24	18	18	4	12
TRINITY_DN13113_c6_g3_i2.p1	133	134	132	66	85	66	73	134	108	123	34	80
TRINITY_DN13113_c6_g7_i1.p1	5.51086	11.8799	6.08983	5.04889	3.21979	8.90551	0	6.6607	4.10012	5.39339	4.45695	10.7828
TRINITY_DN13113_c6_g7_i2.p1	19.4891	29.1201	26.9102	2.95111	16.7802	9.09449	18	28.3393	26.8999	15.6066	4.54305	25.2172
TRINITY_DN13114_c1_g10_i1.p1	8	5	17	11	12	17	5	9	9	13	4	10
TRINITY_DN13114_c1_g11_i1.p1	43	43	42	33	46	46	31	36	41	31	28	39
TRINITY_DN13114_c1_g13_i1.p1	91	131	136	101	98	112	102	155	103	139	75	155
TRINITY_DN13114_c1_g16_i1.p1	33	33	49	25	34	35	23	52	33	37	26	53
TRINITY_DN13114_c1_g17_i1.p1	27	33	58	22	39	30	15	27	16	31	16	22
TRINITY_DN13114_c1_g1_i1.p1	8	10	13	8	10	7	6	17	5	13	7	7
TRINITY_DN13114_c1_g2_i1.p1	16	18	10	9	14	15	7	9	16	9	4	15
TRINITY_DN13114_c1_g4_i1.p1	17	15	21	8	11	14	4	17	10	13	9	12
TRINITY_DN13114_c1_g5_i1.p1	12	17	24	33	28	23	13	21	23	18	11	21
TRINITY_DN13114_c1_g7_i1.p1	24	32	39	24	20	29	14	41	29	31	17	47
TRINITY_DN13114_c2_g5_i1.p1	20	12	13	14	13	15	11	21	15	15	11	22
TRINITY_DN13115_c1_g14_i1.p1	56.873	74.216	66.4288	36	24.5401	24	54.4203	74.1317	58.9903	64.6039	17	44.9816
TRINITY_DN13115_c1_g14_i3.p1	5.12698	11.784	5.5712	0	4.45987	0	9.57969	5.86826	5.00969	3.39611	0	3.01838
TRINITY_DN13115_c1_g17_i1.p1	21	21	19	15	7	21	10	15	12	18	6	8
TRINITY_DN13115_c1_g18_i1.p1	76.6671	93.1593	70	33.0214	16.2089	42.7405	40.9129	82.0242	50.8144	63.4022	33.6914	93.3068
TRINITY_DN13115_c1_g18_i3.p2	5.3329	7.84066	0	1.97857	2.79107	3.2595	1.0871	3.97579	1.18556	9.59776	4.30856	1.69319
TRINITY_DN13115_c1_g20_i2.p1	98	147	127	73	95	101	75	134	99	141	87	162
TRINITY_DN13115_c1_g22_i1.p1	20	8	18	9	3	10	14	10	19	12	18	10
TRINITY_DN13115_c1_g23_i1.p1	185	307	263	97	105	127	149	229	151	172	160	208
TRINITY_DN13115_c1_g25_i1.p1	23	34	37	14	16	13	24	19	27	37	9	24
TRINITY_DN13115_c1_g2_i1.p1	93	113	95	46	74	69	78	110	82	116	53	83
TRINITY_DN13115_c1_g3_i1.p1	31	47	41	15	41	25	21	38	37	46	16	56
TRINITY_DN13116_c4_g4_i3.p1	32	45	39	26	21	21	37	53	30	52	24	49
TRINITY_DN13117_c6_g1_i3.p1	39.8763	43.2321	61.9982	25.9285	32.2352	46.9677	42.026	41.4199	63.9686	25.9687	28.2964	62.8027
TRINITY_DN13117_c6_g1_i7.p1	237.665	244.807	244.938	269.891	259.326	321.121	182.929	188.138	160.154	120.696	158.302	291.389
TRINITY_DN13117_c6_g1_i8.p1	24.4589	57.9612	36.0636	17.181	39.4389	32.911	38.0447	51.4422	42.8777	26.335	18.4021	57.8086
TRINITY_DN13117_c6_g3_i1.p1	7	18	17	8	6	15	21	21	30	11	13	36
TRINITY_DN13117_c6_g6_i1.p1	9	8	7	8	3	10	18	10	21	5	6	17
TRINITY_DN13118_c3_g4_i1.p1	33	35	68	54	55	47	49	63	50	76	16	52
TRINITY_DN13118_c4_g2_i1.p1	20	44	31	30	28	20	23	41	41	37	23	46
TRINITY_DN13118_c4_g8_i1.p1	14	26	20	12	11	17	8	30	13	29	17	29
TRINITY_DN13118_c5_g2_i1.p1	10	20	5	11	2	7	14	15	8	24	1	15
TRINITY_DN13118_c5_g3_i1.p1	9	13	6	20	10	13	8	13	18	19	6	17
TRINITY_DN13118_c6_g2_i12.p1	163.908	212.01	214.18	154.592	123.841	154.431	137.643	218.023	141.694	217.368	101.672	189.799
TRINITY_DN13118_c6_g2_i1.p2	13.0921	6.99035	7.82031	11.4078	10.159	8.56884	5.35686	13.9766	15.3063	11.6323	11.3279	11.2012
TRINITY_DN13119_c5_g1_i1.p1	43.2367	64.4735	56.9367	46.0686	49.1185	53.9774	39.2962	73.2732	44.5898	55.9357	25.5234	93.6597
TRINITY_DN13119_c5_g1_i2.p1	13.7633	25.5265	15.0633	20.9314	8.88145	10.0226	6.70379	12.7268	16.4102	17.0643	8.47655	19.3403
TRINITY_DN13119_c7_g2_i1.p1	143	198	57	27	45	51	32	56	40	45	26	55
TRINITY_DN13119_c7_g4_i1.p1	215	258	133	73	75	95	78	122	78	84	61	126
TRINITY_DN13120_c6_g1_i1.p1	19	43	23	17	11	26	29	30	14	29	21	36
TRINITY_DN13120_c6_g2_i1.p1	13	20	22	20	8	13	25	27	23	20	12	35
TRINITY_DN13121_c5_g3_i1.p2	81.7346	28.6991	34.2495	8.69952	12.792	4.12003	18.1077	23.8217	28.7676	118.471	12.4199	117.779
TRINITY_DN13121_c5_g3_i5.p2	62.2654	23.3009	39.7505	7.30048	9.20799	6.87997	18.8923	16.1783	22.2324	97.5293	14.5801	95.2206
TRINITY_DN13122_c2_g1_i1.p1	10	11	9	5	4	9	10	15	13	12	6	10
TRINITY_DN13122_c2_g2_i1.p1	35	60	37	51	54	50	38	58	63	61	13	42
TRINITY_DN13122_c2_g3_i1.p2	14	21	18	16	6	14	12	31	29	33	10	31
TRINITY_DN13122_c2_g4_i1.p1	13	19	14	10	16	16	11	10	13	18	5	24
TRINITY_DN13122_c2_g5_i1.p1	54	58	64	58	59	75	58	78	63	96	25	75
TRINITY_DN13122_c2_g7_i1.p1	32	59	23	32	36	52	42	37	36	72	18	33
TRINITY_DN13122_c2_g8_i1.p1	15	21	10	18	21	19	16	25	19	35	5	17
TRINITY_DN13122_c5_g1_i2.p1	32	70	22	25	23	29	37	68	50	33	31	49
TRINITY_DN13122_c5_g2_i1.p1	58	74	66	32	36	38	86	125	80	83	60	102
TRINITY_DN13123_c1_g10_i1.p1	186	190	255	252	219	198	228	278	251	319	189	229
TRINITY_DN13123_c1_g1_i10.p1	252	215	218	149	152	271	125	242	185	205	147	254
TRINITY_DN13123_c1_g2_i1.p1	25	34	62	47	49	47	39	54	58	63	36	51
TRINITY_DN13123_c1_g4_i1.p1	26	31	35	21	23	21	25	27	29	29	23	32
TRINITY_DN13123_c1_g7_i1.p1	56	56	74	57	41	57	44	81	73	84	42	67
TRINITY_DN13123_c2_g1_i1.p1	9	11	18	12	12	10	24	17	21	33	3	16
TRINITY_DN13124_c0_g1_i1.p1	76	77	89	55	62	101	86	135	110	146	87	111
TRINITY_DN13124_c0_g3_i1.p1	54	37	64	51	39	75	43	97	69	89	59	49
TRINITY_DN13124_c0_g4_i1.p1	68	59	61	81	71	84	83	135	98	117	72	78
TRINITY_DN13124_c0_g5_i1.p1	75	87	98	48	80	103	102	137	129	150	111	113
TRINITY_DN13124_c0_g6_i1.p1	174	147	198	164	135	160	231	338	233	318	169	214
TRINITY_DN13125_c0_g3_i2.p1	80	124	118	72	73	86	76	121	102	128	62	121
TRINITY_DN13125_c0_g5_i4.p1	89	170	165	88	103	109	115	173	155	168	60	138
TRINITY_DN13125_c1_g1_i2.p1	55	30.8715	58.7902	72	43.3011	50.7265	90.1184	113.88	106.876	113.666	72.6392	135
TRINITY_DN13125_c1_g1_i5.p1	0	63.1285	18.2098	0	20.6989	8.27355	12.8816	26.1197	34.1244	27.3345	10.3608	0
TRINITY_DN13126_c6_g1_i1.p1	16	25	23	34	16	34	42	38	27	58	12	43
TRINITY_DN13126_c6_g3_i1.p1	8	10	23	21	13	15	22	42	14	30	16	22
TRINITY_DN13126_c7_g1_i1.p1	37	23	39	14	12	12	3	16	1	11	10	7
TRINITY_DN13126_c7_g1_i4.p1	7.51881	5.31141	17.9827	2.60815	5.55955	10.7515	5.46157	9.33638	3.7553	5.08189	0.50786	5.64163
TRINITY_DN13126_c7_g1_i6.p1	54.4812	63.6886	83.0173	19.3919	37.4404	26.2485	22.5384	25.6636	24.2447	23.9181	14.4921	11.3584
TRINITY_DN13126_c8_g1_i1.p1	121	157	166	130	113	163	133	204	198	229	95	170
TRINITY_DN13126_c8_g2_i2.p1	15.2941	5.84615	13.5882	4.5	7.41176	14.5455	16	9.88235	9	3.8	8.4	9.24
TRINITY_DN13126_c8_g2_i3.p1	4.70588	13.1538	7.41176	10.5	10.5882	17.4545	8	14.1176	6	15.2	9.6	23.76
TRINITY_DN13126_c8_g3_i1.p1	76	65	93	97	56	79	60	102	91	111	58	64
TRINITY_DN13127_c4_g1_i1.p1	9	11	15	5	7	9	3	7	3	13	5	22
TRINITY_DN13127_c4_g4_i1.p1	26	26	28	28	13	19	19	27	24	30	20	30
TRINITY_DN13127_c4_g6_i1.p1	12	19	10	6	10	6	8	15	4	6	1	20
TRINITY_DN13127_c5_g1_i3.p1	105	134	104	64	64	76	108	145	129	170	73	168
TRINITY_DN13127_c6_g1_i2.p1	7.21021	2.51678	0	0	4.35936	18.6538	11.9681	13.7566	8.70025	18.6034	10.381	15.6157
TRINITY_DN13127_c6_g1_i3.p1	44.7898	38.4832	64	46	31.6406	29.3462	44.0319	67.2434	56.2998	71.3966	20.619	36.3843
TRINITY_DN13127_c6_g3_i1.p1	34	27	32	28	21	16	21	40	39	37	20	36
TRINITY_DN13127_c6_g4_i1.p1	37	52	37	29	31	43	44	47	42	83	31	55
TRINITY_DN13127_c6_g6_i2.p1	65	52	62	51	46	51	54	91	71	110	45	94
TRINITY_DN13127_c6_g9_i1.p1	20	22	19	28	22	20	17	42	27	61	16	32
TRINITY_DN13128_c7_g1_i1.p1	28	38	25	37	24	26	21	35	28	57	11	39
TRINITY_DN13128_c7_g2_i1.p1	4.09093	9.71022	0	12.9136	8.02192	8.40862	5.60642	0	3.08468	2.59515	2.68887	3.96625
TRINITY_DN13128_c7_g2_i2.p1	64.9091	122.29	75	65.0864	51.9781	65.5914	82.3936	111	78.9153	125.405	48.3111	91.0337
TRINITY_DN13128_c7_g4_i1.p1	20	29	32	21	22	22	23	48	26	53	9	25
TRINITY_DN13128_c7_g5_i7.p1	47	85	55	43	54	48	38	72	54	62	31	83
TRINITY_DN13129_c4_g1_i1.p1	92	130	111	73	80	113	106	113	96	132	90	144
TRINITY_DN13129_c4_g2_i1.p1	60	141	193	79	65	91	106	111	101	96	99	140
TRINITY_DN13129_c4_g2_i1.p2	44	64	51	46	26	56	31	63	31	62	32	78
TRINITY_DN13129_c7_g1_i2.p1	14	14	9	6	11	4	10	14	19	20	1	16
TRINITY_DN13129_c7_g2_i2.p1	8	12	9	6	6	0	12	9	13	21	4	10
TRINITY_DN13129_c7_g3_i2.p1	35	44	49	21	16	6	24	52	41	56	5	20
TRINITY_DN13129_c8_g4_i4.p1	21.4459	43.0219	12.4144	51.0484	13.8219	11.7442	22.3338	79.8705	24.4648	34.8923	0	27.1745
TRINITY_DN13129_c8_g4_i6.p1	106.554	141.978	145.586	98.9516	103.178	109.256	147.666	177.129	164.535	176.108	105	220.825
TRINITY_DN13130_c5_g1_i10.p1	26	29	25	11	17	16	11	21	18	27	5	18
TRINITY_DN13130_c5_g1_i13.p1	20	17	11	14	16	17	7	22	12	10	4	22
TRINITY_DN13131_c0_g2_i1.p1	162	199	170	97	99	126	143	194	155	152	114	167
TRINITY_DN13131_c0_g4_i1.p1	18	35	32	26	12	20	26	35	32	26	24	33
TRINITY_DN13132_c12_g1_i1.p1	33	20	37	21	18	28	31	43	35	42	23	28
TRINITY_DN13132_c12_g4_i1.p1	64	71	56	34	39	45	73	69	66	75	57	81
TRINITY_DN13132_c13_g3_i1.p1	75	97	154	54	46	83	67	78	55	75	37	111
TRINITY_DN13133_c10_g2_i1.p1	6	24	17	24	9	19	8	11	16	23	8	9
TRINITY_DN13133_c11_g2_i1.p1	21	22	14	12	14	22	18	25	14	30	17	26
TRINITY_DN13133_c11_g6_i1.p1	15	16	25	6	14	21	17	36	26	26	12	20
TRINITY_DN13133_c8_g1_i1.p1	32	45	52	59	78	58	42	66	31	65	30	66
TRINITY_DN13134_c2_g1_i1.p1	70	130	97	46	38	55	63	98	68	97	22	41
TRINITY_DN13134_c2_g5_i1.p1	56	79	109	59	42	46	60	94	83	112	45	89
TRINITY_DN13134_c3_g10_i1.p1	114	243	218	78	74	88	171	191	138	191	104	206
TRINITY_DN13134_c3_g9_i1.p1	117	227	173	91	98	122	140	246	134	172	146	355
TRINITY_DN13135_c0_g2_i1.p1	42	64	48	25	28	33	27	56	37	52	32	55
TRINITY_DN13135_c0_g3_i1.p1	15	29	17	16	13	27	14	27	25	27	9	28
TRINITY_DN13135_c0_g4_i2.p1	84	126	162	70	87	108	104	137	103	136	72	169
TRINITY_DN13135_c0_g5_i1.p1	62	70	75	47	38	54	68	90	78	64	45	60
TRINITY_DN13135_c0_g6_i1.p1	41	35	33	29	11	36	50	67	37	40	24	45
TRINITY_DN13135_c0_g9_i1.p1	30	31	40	20	18	23	20	47	22	27	17	19
TRINITY_DN13136_c6_g1_i1.p1	34.9286	37.2233	44.1151	20.027	16.875	20.7752	54.9875	39.8	44.0137	94.7381	20.3154	90.3942
TRINITY_DN13136_c6_g2_i1.p1	128.071	175.777	247.885	57.973	73.125	113.225	111.013	159.2	108.986	78.2619	118.685	197.606
TRINITY_DN13136_c7_g3_i1.p1	9	11	4	3	4	11	19	24	23	30	8	20
TRINITY_DN13136_c8_g1_i1.p1	47	67	52	9	19	15	22	39	49	43	21	29
TRINITY_DN13136_c8_g3_i1.p1	66	107	76	39	30	39	47	79	72	85	42	58
TRINITY_DN13136_c9_g3_i2.p1	249	342	188	99	96	137	82	119	68	106	71	109
TRINITY_DN13137_c3_g11_i1.p1	21	28	38	24	35	11	18	23	18	10	2	27
TRINITY_DN13137_c3_g1_i1.p1	152	223	171	141	110	158	239	310	200	249	144	248
TRINITY_DN13137_c3_g2_i1.p1	8	11	3	3	6	6	22	17	12	23	13	41
TRINITY_DN13137_c3_g4_i1.p1	38	56	32	23	27	29	51	58	32	54	16	47
TRINITY_DN13137_c3_g8_i1.p1	27	28	31	17	14	16	36	41	22	34	28	47
TRINITY_DN13138_c5_g2_i1.p1	5	10	16	10	13	10	4	19	14	16	3	19
TRINITY_DN13138_c6_g2_i1.p1	18	17	31	7	8	13	17	17	16	27	7	24
TRINITY_DN13138_c7_g4_i1.p1	51	62	44	40	41	28	20	36	16	27	6	21
TRINITY_DN13138_c9_g1_i1.p1	139	233	249	105	110	130	139	207	124	173	114	243
TRINITY_DN13139_c0_g10_i1.p1	189	227	301	135	163	186	161	241	179	280	97	177
TRINITY_DN13139_c0_g11_i1.p1	81	46	78	38	45	33	34	42	40	58	27	50
TRINITY_DN13139_c0_g12_i1.p1	82	60	95	40	39	52	39	84	50	73	19	57
TRINITY_DN13139_c0_g13_i1.p1	197	176	211	105	111	125	128	198	107	194	48	154
TRINITY_DN13139_c0_g14_i1.p1	94	108	146	61	66	72	63	83	63	72	28	96
TRINITY_DN13139_c0_g15_i1.p1	29	40	46	5	20	27	25	47	24	57	12	29
TRINITY_DN13139_c0_g16_i1.p1	46	32	47	18	25	23	18	45	14	48	13	32
TRINITY_DN13139_c0_g17_i1.p1	53	46	59	29	39	29	37	62	48	66	14	35
TRINITY_DN13139_c0_g18_i1.p1	71	73	108	44	61	44	46	85	41	105	21	49
TRINITY_DN13139_c0_g19_i1.p1	65	91	94	26	63	48	81	74	77	83	23	61
TRINITY_DN13139_c0_g1_i1.p1	56	53	78	51	34	52	57	64	26	86	17	70
TRINITY_DN13139_c0_g20_i1.p1	23	33	39	16	29	16	17	47	24	36	10	31
TRINITY_DN13139_c0_g22_i1.p1	78	72	96	36	50	54	48	99	56	91	27	48
TRINITY_DN13139_c0_g23_i1.p1	91	119	140	47	58	64	71	143	86	122	50	122
TRINITY_DN13139_c0_g2_i1.p1	36	25	41	16	17	13	15	30	17	35	11	22
TRINITY_DN13139_c0_g3_i1.p1	50	68	99	28	49	42	35	81	46	62	16	47
TRINITY_DN13139_c0_g4_i1.p1	73	35	92	35	49	39	50	77	50	61	24	49
TRINITY_DN13139_c0_g5_i1.p1	64	62	79	31	41	44	68	54	49	87	31	65
TRINITY_DN13139_c0_g6_i1.p1	31	20	57	31	15	43	42	38	26	39	33	77
TRINITY_DN13139_c0_g7_i2.p1	18	25	39	12	14	24	15	29	26	27	12	11
TRINITY_DN13139_c0_g8_i1.p1	133	131	157	55	78	41	76	99	85	125	37	117
TRINITY_DN13139_c0_g9_i1.p1	104	115	146	76	69	94	92	139	104	134	42	101
TRINITY_DN13140_c2_g1_i1.p1	34	45	59	43	33	35	79	88	57	64	50	82
TRINITY_DN13140_c2_g5_i2.p1	67	135	79	90	102	92	84	121	117	117	58	108
TRINITY_DN13141_c0_g3_i1.p1	50.8108	64.3324	43.8946	31.491	28	29.6774	50	60.621	57.3408	83.5531	27.5777	67
TRINITY_DN13141_c0_g3_i2.p2	40.1998	32.153	34.2968	35.6345	31.741	43.6625	23.4238	41.3215	5.40596	29.313	22.037	44.5097
TRINITY_DN13141_c0_g3_i3.p2	11.9894	46.5146	54.8086	10.8745	20.259	23.6601	32.5762	37.0575	41.2532	82.134	20.3853	48.4903
TRINITY_DN13142_c10_g1_i1.p1	7.33638	6.54779	10.7676	12.48	0	3.8427	6.83294	12.6389	0	3.78032	16.019	10.9455
TRINITY_DN13142_c10_g1_i2.p1	8.66362	17.4522	4.23236	21.52	33	20.1573	27.1671	24.3611	30	21.2197	25.981	46.0545
TRINITY_DN13143_c4_g1_i2.p1	57	129	113	52	59	79	72	111	82	122	63	171
TRINITY_DN13144_c5_g1_i2.p1	24	7	25	21	15	31	41	65	47	84	26	41
TRINITY_DN13144_c5_g4_i1.p1	26	36	19	11	10	11	37	41	51	79	20	33
TRINITY_DN13144_c5_g6_i1.p1	6	11	2	11	12	3	11	28	14	39	11	23
TRINITY_DN13144_c7_g1_i1.p1	30	64	47	42	32	49	51	68	40	50	34	74
TRINITY_DN13144_c7_g4_i1.p1	40	50	52	46	28	55	45	51	45	52	48	93
TRINITY_DN13144_c7_g6_i1.p1	213	194	144	425	314	392	138	227	184	266	234	389
TRINITY_DN13145_c1_g12_i1.p1	9	14	15	16	10	18	17	38	20	15	6	29
TRINITY_DN13145_c1_g14_i1.p1	10	14	19	4	9	10	14	17	18	5	3	25
TRINITY_DN13145_c1_g15_i1.p1	2	9	2	8	8	5	5	17	2	10	2	8
TRINITY_DN13145_c1_g1_i1.p1	21	36	35	32	13	20	32	27	34	12	9	22
TRINITY_DN13145_c1_g3_i4.p1	24	38	34	22	31	16	21	42	30	56	19	36
TRINITY_DN13145_c1_g3_i5.p1	35	35	29	27	28	21	22	38	42	35	14	45
TRINITY_DN13145_c1_g5_i1.p1	8	16	13	10	17	15	13	9	4	16	1	15
TRINITY_DN13145_c1_g6_i1.p1	10	22	11	17	9	15	9	15	11	15	2	10
TRINITY_DN13145_c1_g6_i1.p2	7	29	20	7	15	6	3	6	14	18	3	6
TRINITY_DN13145_c1_g7_i1.p2	12.3278	20.3617	11.8054	14.7832	15	11.7185	9.93365	33.0741	8	18	4.47301	23.842
TRINITY_DN13145_c1_g7_i2.p1	81.6722	115.638	98.1946	72.2168	61	63.2815	91.0664	125.926	111	186	41.527	102.158
TRINITY_DN13145_c1_g8_i1.p1	11	17	19	15	13	5	19	28	9	12	1	12
TRINITY_DN13146_c4_g1_i2.p1	68	99	83	62	52	41	45	93	77	98	39	63
TRINITY_DN13146_c5_g1_i1.p1	31	32	26	19	19	15	13	38	27	42	15	30
TRINITY_DN13146_c5_g4_i1.p1	79.503	98.7501	72.4736	60.3649	46.9791	43.4173	90.6209	90.1649	70.1573	93.4043	38.9019	106.744
TRINITY_DN13146_c5_g4_i2.p1	0	5.05048	28.8718	6.47648	0	6.28934	14.398	8.03431	8.51138	15.7105	3.19427	12.6882
TRINITY_DN13146_c5_g4_i3.p1	8.49699	22.1995	6.65453	29.1586	31.0209	28.2934	4.9811	37.8008	14.3313	23.8852	7.90384	19.568
TRINITY_DN13146_c6_g1_i1.p1	118	138	117	121	106	128	160	207	197	199	112	253
TRINITY_DN13146_c6_g1_i1.p6	40	53	54	26	28	27	25	43	33	59	34	75
TRINITY_DN13146_c6_g2_i1.p1	75	81	102	31	46	58	82	86	63	62	74	84
TRINITY_DN13147_c5_g1_i1.p1	47	87	67	51	63	45	75	91	70	86	35	73
TRINITY_DN13147_c6_g1_i1.p1	22	36	35	22	16	31	38	42	24	40	26	60
TRINITY_DN13147_c6_g2_i1.p1	46	45	41	22	36	26	41	67	65	62	44	88
TRINITY_DN13147_c6_g3_i1.p1	18.6011	29	33	21.593	13.4521	7.37956	21.4802	44.1591	24	54.1829	20	40
TRINITY_DN13147_c6_g3_i1.p2	16	31	13	11	11	6	21	27	17	26	15	27
TRINITY_DN13147_c6_g3_i2.p1	2.39891	0	0	4.40697	3.54794	7.62044	4.51977	4.84086	0	3.81708	0	0
TRINITY_DN13147_c7_g3_i1.p1	14	19	18	29	18	25	28	21	24	30	21	38
TRINITY_DN13147_c7_g5_i1.p1	30	48	36	40	22	51	44	53	50	69	33	68
TRINITY_DN13147_c7_g7_i1.p1	27	24	38	48	45	43	32	39	30	40	18	52
TRINITY_DN13148_c10_g1_i2.p1	72	146	98	104	85	106	83	104	65	119	71	170
TRINITY_DN13148_c2_g2_i1.p1	7	9	18	9	13	9	11	8	5	13	1	8
TRINITY_DN13148_c7_g1_i1.p1	33	36	35	25	26	19	21	39	25	7	43	23
TRINITY_DN13148_c7_g2_i1.p1	12	18	19	11	9	19	12	10	15	9	16	10
TRINITY_DN13148_c9_g2_i1.p1	39	64	36	26	22	30	12	43	16	45	4	23
TRINITY_DN13148_c9_g3_i1.p1	23	35	22	8	26	25	13	21	21	34	5	24
TRINITY_DN13149_c4_g1_i1.p1	35	39	25	26	45	20	76	103	64	114	29	85
TRINITY_DN13149_c4_g4_i1.p1	4	5	10	5	3	4	15	25	17	23	8	16
TRINITY_DN13149_c4_g5_i1.p1	33	43	30	33	33	52	74	144	72	135	31	96
TRINITY_DN13149_c5_g4_i1.p1	42	74	64	48	37	33	56	62	43	81	35	43
TRINITY_DN13150_c0_g1_i1.p1	47	59	47	34	30	33	59	74	66	65	35	48
TRINITY_DN13150_c0_g2_i1.p1	38	63	40	35	44	38	53	72	50	65	43	99
TRINITY_DN13150_c0_g3_i1.p1	67	109	95	72	64	73	77	145	102	92	69	107
TRINITY_DN13150_c0_g4_i1.p1	51	65	75	49	46	59	83	120	56	82	66	137
TRINITY_DN13152_c11_g1_i1.p1	534	667	752	271	320	388	544	806	515	679	660	1184
TRINITY_DN13152_c6_g1_i1.p1	13	22	16	25	12	19	4	6	1	5	3	5
TRINITY_DN13152_c6_g2_i1.p1	13	29	13	22	15	14	4	2	8	9	1	2
TRINITY_DN13152_c9_g5_i1.p1	92	108	43	10	22	26	12	12	12	8	7	13
TRINITY_DN13153_c10_g7_i1.p1	63	100	75	116	84	101	97	141	116	122	50	126
TRINITY_DN13155_c5_g1_i1.p1	19	8	11	22	11	27	18	20	18	25	5	10
TRINITY_DN13155_c8_g1_i1.p1	50	97	80	53	61	38	109	148	141	105	59	120
TRINITY_DN13155_c8_g2_i1.p2	57	77	58	55	36	33	75	86	74	75	65	107
TRINITY_DN13156_c0_g4_i1.p1	178	282	240	174	122	128	143	239	208	189	147	227
TRINITY_DN13156_c0_g5_i1.p1	386	537	455	359	318	323	348	517	375	399	267	487
TRINITY_DN13157_c9_g1_i1.p1	172	196	138	205	202	228	98	122	110	157	133	191
TRINITY_DN13157_c9_g8_i1.p1	29	39	17	30	20	17	13	14	13	22	8	10
TRINITY_DN13157_c9_g9_i1.p1	20	36	48	26	33	45	37	63	42	58	32	71
TRINITY_DN13158_c2_g3_i1.p2	11	24	13	8	10	7	7	24	14	29	5	11
TRINITY_DN13158_c5_g2_i18.p1	285.832	294.107	315.724	486.692	428.294	503.229	352.61	472.671	421.543	522.382	241.923	436.347
TRINITY_DN13158_c5_g2_i7.p1	15.2925	38.6854	20.5355	18.7404	11.247	12.1006	19.5278	26.2589	36.8997	39.8464	10.0111	14.3455
TRINITY_DN13158_c5_g2_i8.p1	17.8758	29.2075	26.7404	43.5674	35.4594	29.6707	22.8621	33.0704	22.557	34.7711	15.0657	21.3075
TRINITY_DN13159_c2_g2_i1.p1	20	34	35	30	46	24	40	38	37	58	23	39
TRINITY_DN13159_c2_g5_i2.p1	2	14	7	7	8	9	12	13	10	7	7	16
TRINITY_DN13159_c2_g6_i1.p1	8	15	11	8	10	14	16	15	13	11	13	27
TRINITY_DN13159_c2_g7_i1.p1	11	23	20	15	18	27	14	26	26	25	12	25
TRINITY_DN13160_c3_g1_i1.p1	39	91	63	52	60	62	93	108	114	130	62	110
TRINITY_DN13160_c4_g10_i1.p1	36	44	53	27	20	31	45	89	41	31	8	25
TRINITY_DN13160_c4_g1_i1.p1	81	146	125	71	70	90	72	114	97	141	55	88
TRINITY_DN13160_c4_g3_i1.p1	13	23	21	6	11	3	12	24	13	10	4	5
TRINITY_DN13160_c4_g4_i1.p1	36	41	21	22	18	24	21	46	31	59	5	30
TRINITY_DN13160_c4_g8_i1.p1	3	8	10	7	4	4	7	20	17	18	4	10
TRINITY_DN13161_c4_g2_i1.p1	5	29	26	14	7	12	11	17	19	21	2	19
TRINITY_DN13161_c6_g1_i11.p1	47.8692	75.1851	46.824	51.898	35.772	37.6787	41.4501	58.7612	44.943	69.4179	35.5145	52.744
TRINITY_DN13161_c6_g1_i12.p1	114.131	141.815	122.176	158.102	82.228	128.321	78.5499	135.239	125.057	163.582	72.4855	107.256
TRINITY_DN13162_c5_g3_i1.p1	137	157	83	100	85	81	84	120	91	148	42	82
TRINITY_DN13162_c6_g1_i1.p1	21	25	42	16	10	16	25	21	18	31	21	21
TRINITY_DN13162_c6_g3_i2.p1	39	79	80	14	31	57	37	76	38	51	40	92
TRINITY_DN13163_c0_g1_i1.p1	52	79	49	32	26	38	52	63	45	47	29	53
TRINITY_DN13163_c0_g4_i1.p1	38	67	54	27	35	46	37	61	55	56	25	41
TRINITY_DN13164_c0_g3_i1.p2	92	96	115	46	72	68	54	103	74	82	33	101
TRINITY_DN13165_c0_g2_i1.p1	71	133	97	60	45	45	86	125	110	131	73	122
TRINITY_DN13165_c0_g6_i1.p1	149	178	201	103	98	81	167	217	184	198	108	188
TRINITY_DN13166_c10_g1_i1.p1	45	53	59	50	33	47	72	99	61	151	51	94
TRINITY_DN13166_c10_g3_i1.p1	69	77	99	56	61	73	94	137	121	185	64	146
TRINITY_DN13166_c10_g4_i1.p1	47	64	77	52	43	42	70	99	56	118	26	105
TRINITY_DN13166_c10_g5_i1.p1	49	30	69	47	31	67	56	62	50	107	30	78
TRINITY_DN13166_c10_g6_i1.p1	34	44	52	34	51	40	55	76	49	85	35	53
TRINITY_DN13166_c8_g1_i1.p1	102	117	127	61	62	72	82	135	137	113	47	102
TRINITY_DN13166_c8_g2_i1.p1	26	26	28	21	17	15	9	17	17	13	8	22
TRINITY_DN13166_c8_g3_i1.p1	26	23	25	26	16	15	15	33	21	23	11	20
TRINITY_DN13166_c8_g4_i1.p1	111	102	148	123	64	88	105	152	122	121	43	95
TRINITY_DN13166_c8_g5_i1.p1	32	49	66	28	30	29	38	42	57	51	21	45
TRINITY_DN13167_c4_g8_i1.p1	38	47	48	28	40	37	67	80	55	74	27	83
TRINITY_DN13167_c4_g9_i1.p1	33	33	39	29	26	21	53	72	48	36	34	38
TRINITY_DN13168_c10_g6_i1.p1	13	25	16	11	23	14	19	32	19	44	23	45
TRINITY_DN13168_c10_g8_i1.p1	13	20	32	15	7	9	27	38	21	27	24	32
TRINITY_DN13168_c10_g9_i1.p1	52	127	112	80	66	68	97	137	103	109	94	155
TRINITY_DN13168_c12_g1_i1.p1	22	20	23	41	22	26	25	26	23	21	18	20
TRINITY_DN13168_c9_g1_i1.p1	30.0581	75.1249	51.4191	23.7084	19.572	0	38.5359	83.0039	67.0463	73.4631	30.0626	52.059
TRINITY_DN13168_c9_g1_i2.p1	27.9419	47.8751	31.5809	7.29159	26.428	34	53.4641	26.9961	26.9537	59.5369	17.9374	60.941
TRINITY_DN13169_c0_g3_i1.p1	108	119	184	112	91	62	83	111	75	92	94	134
TRINITY_DN13169_c0_g5_i1.p1	555	762	825	439	354	380	424	573	381	521	354	530
TRINITY_DN13170_c4_g3_i1.p1	6	11	12	5	2	2	16	12	9	8	8	6
TRINITY_DN13170_c5_g2_i1.p1	12	17	18	11	14	23	13	20	16	23	10	7
TRINITY_DN13170_c5_g3_i1.p1	9	36	19	20	6	8	14	12	8	16	7	12
TRINITY_DN13170_c7_g10_i1.p1	20.3402	27.6629	24.5486	21.2519	15.2598	16.4968	17.0734	23.3024	40.2705	32.6125	3.2912	33.9328
TRINITY_DN13170_c7_g10_i2.p1	12.6598	7.33708	11.4514	6.74815	11.7402	5.50316	7.92661	14.6976	13.7295	11.3875	4.7088	6.06717
TRINITY_DN13170_c7_g11_i1.p1	45	38	38	32	30	29	41	49	60	42	8	42
TRINITY_DN13170_c7_g12_i1.p1	36	30	33	17	20	25	26	38	35	42	17	28
TRINITY_DN13170_c7_g1_i1.p1	33	48	47	30	28	25	31	53	32	40	19	29
TRINITY_DN13170_c7_g2_i1.p1	54	57	44	53	42	36	36	50	83	68	15	47
TRINITY_DN13170_c7_g3_i1.p1	105	105	102	57	64	49	82	108	109	130	52	83
TRINITY_DN13170_c7_g4_i1.p1	57	77	43	58	46	36	55	45	49	127	23	67
TRINITY_DN13170_c7_g5_i1.p1	126	109	111	83	61	72	93	121	141	172	53	112
TRINITY_DN13170_c7_g6_i1.p1	61	38	58	53	57	40	48	59	72	76	13	64
TRINITY_DN13170_c7_g7_i1.p1	39	44	27	38	28	31	30	49	36	70	19	35
TRINITY_DN13170_c7_g8_i1.p1	69	51	64	43	33	28	52	70	77	66	23	37
TRINITY_DN13170_c7_g9_i1.p1	49	61	60	33	34	32	28	58	49	62	21	35
TRINITY_DN13171_c8_g2_i1.p1	11	17	20	15	10	18	11	28	16	19	4	13
TRINITY_DN13171_c8_g4_i1.p2	103	64	63	54	47	84	82	79	57	120	78	168
TRINITY_DN13172_c0_g1_i1.p1	88	164	128	78	72	85	90	138	116	121	89	171
TRINITY_DN13172_c0_g2_i1.p1	90	190	109	67	89	107	107	161	140	158	89	224
TRINITY_DN13173_c3_g2_i1.p1	109	162	166	121	120	125	118	171	174	211	134	240
TRINITY_DN13173_c4_g1_i1.p1	72	33	77	5	7	9	27	40	14	2	12	24
TRINITY_DN13173_c4_g2_i1.p1	46	67	114	46	44	70	57	83	62	90	45	135
TRINITY_DN13173_c4_g3_i1.p1	35	72	74	29	46	55	50	48	30	48	42	112
TRINITY_DN13173_c5_g1_i2.p1	68	120	90	38	35	48	62	79	68	100	40	59
TRINITY_DN13173_c5_g3_i1.p1	42	57	38	31	27	29	29	42	38	45	16	29
TRINITY_DN13174_c6_g3_i1.p2	32	12	10	38	13	14	12	36	28	21	6	20
TRINITY_DN13174_c7_g3_i2.p1	331	393	368	307	266	301	341	498	375	484	152	422
TRINITY_DN13174_c7_g4_i1.p1	163	256	210	154	142	151	207	261	209	217	100	250
TRINITY_DN13175_c0_g10_i1.p1	29	38	56	10	12	12	4	21	18	13	17	21
TRINITY_DN13175_c0_g12_i1.p1	32	41	54	9	10	6	14	35	22	10	27	22
TRINITY_DN13175_c0_g13_i1.p1	49	49	28	43	28	37	41	57	55	74	31	75
TRINITY_DN13175_c0_g14_i1.p1	32	63	87	9	11	11	26	35	21	21	20	38
TRINITY_DN13175_c0_g2_i1.p1	18	40	50	13	8	7	5	17	17	13	17	22
TRINITY_DN13175_c0_g3_i1.p1	18	19	18	19	19	8	21	14	18	29	11	23
TRINITY_DN13175_c0_g4_i1.p1	62	67	77	58	39	49	56	92	76	102	40	128
TRINITY_DN13175_c0_g5_i1.p2	29	39	48	5	7	8	11	18	17	18	17	27
TRINITY_DN13178_c4_g2_i1.p1	8.39948	29.423	22.0887	5.62354	2.507	8.27834	4.115	20.8441	11.1428	20.4789	14	3.80839
TRINITY_DN13178_c4_g2_i2.p1	3.60052	9.57705	5.91135	6.37646	9.493	6.72166	5.885	11.1559	11.8572	18.5211	0	20.1916
TRINITY_DN13178_c4_g4_i1.p2	2	8	10	3	6	3	6	16	9	19	6	7
TRINITY_DN13178_c4_g5_i1.p2	8	9	19	3	8	11	14	12	9	21	2	9
TRINITY_DN13178_c5_g8_i3.p1	29.8827	49.8574	32.877	22	31.124	31.2314	45.0795	61.756	36.6241	57.8976	46	57.1023
TRINITY_DN13178_c5_g8_i4.p1	10.1173	16.1426	2.12298	0	2.87605	9.76863	4.92051	16.244	5.3759	9.10237	0	1.89775
TRINITY_DN13179_c0_g1_i1.p1	249	402	402	248	248	244	411	456	398	445	305	480
TRINITY_DN13179_c0_g2_i1.p1	94	114	150	93	90	110	104	156	95	142	92	135
TRINITY_DN13180_c8_g10_i1.p1	13	27	22	9	22	13	13	18	19	38	5	24
TRINITY_DN13180_c8_g11_i1.p1	295	443	260	166	176	207	200	239	163	196	159	324
TRINITY_DN13180_c8_g12_i1.p1	10	21	7	12	11	17	13	19	19	29	17	18
TRINITY_DN13180_c8_g1_i1.p1	14	13	9	6	9	9	4	17	13	20	8	27
TRINITY_DN13180_c8_g3_i1.p1	7	17	13	17	9	6	11	34	18	25	9	15
TRINITY_DN13180_c8_g5_i1.p1	13	19	13	10	15	11	15	24	18	22	13	12
TRINITY_DN13181_c0_g1_i1.p1	29	47	49	23	33	33	42	39	41	38	22	61
TRINITY_DN13181_c0_g3_i1.p1	33	37	34	26	24	28	36	33	28	68	22	52
TRINITY_DN13181_c0_g4_i1.p1	143	183	165	153	135	129	182	198	180	210	88	191
TRINITY_DN13182_c4_g1_i1.p1	29	18	25	10	7	19	18	27	22	35	9	17
TRINITY_DN13182_c4_g6_i1.p1	12	21	17	4	2	10	8	32	16	27	8	21
TRINITY_DN13182_c6_g2_i4.p1	68	127	111	82	67	93	71	120	80	103	48	112
TRINITY_DN13182_c6_g4_i1.p1	10	7	10	18	13	14	24	51	30	23	10	20
TRINITY_DN13183_c10_g1_i1.p1	10	27	10	12	6	8	26	23	17	12	2	12
TRINITY_DN13183_c5_g1_i1.p1	70	78	107	21	23	25	53	67	35	80	41	68
TRINITY_DN13183_c8_g14_i1.p1	21	36	37	50	22	48	34	51	39	54	21	51
TRINITY_DN13183_c8_g5_i1.p1	62	75	87	81	56	87	101	143	114	142	62	77
TRINITY_DN13183_c8_g9_i2.p1	14.952	33.1029	32.6394	11.7903	19.6191	23.0696	20.4914	38.6972	11.1949	39.5744	32.9651	36.5546
TRINITY_DN13183_c8_g9_i3.p1	11.048	14.8971	4.36059	5.20965	8.38094	1.9304	2.50859	2.30275	18.8051	20.4256	6.03491	3.4454
TRINITY_DN13184_c7_g1_i10.p1	14.8693	22.8764	23.2075	30.7545	15.9714	22.1819	4.6901	31.4375	27.8982	14.3097	16.9212	23.4043
TRINITY_DN13184_c7_g1_i3.p1	18	35	17	15	14	17	18	40	20	50	10	40
TRINITY_DN13184_c7_g1_i6.p1	78.1307	102.124	90.7925	21.2455	49.0286	48.8181	65.3099	83.5625	65.1018	101.69	48.0788	80.5957
TRINITY_DN13185_c3_g1_i1.p1	12	11	14	6	7	11	18	12	9	18	8	18
TRINITY_DN13185_c3_g2_i1.p1	18	16	8	9	9	11	37	43	36	43	13	27
TRINITY_DN13185_c3_g3_i1.p1	77	105	90	55	48	53	77	115	76	94	68	132
TRINITY_DN13185_c4_g9_i1.p1	13	15	12	5	15	8	15	30	18	20	6	13
TRINITY_DN13186_c3_g1_i1.p1	194	218	197	172	162	191	216	279	203	256	139	293
TRINITY_DN13186_c7_g1_i1.p1	15	31	18	15	21	13	14	35	29	34	14	23
TRINITY_DN13186_c7_g2_i1.p1	40.8553	48	42.2727	30.5302	24.0087	27.0596	56.3671	66.0593	56.7759	113.161	37.1429	112.851
TRINITY_DN13186_c7_g2_i3.p1	24.6219	20	17.7273	27.7223	17.3397	12.1718	22.7739	43.1838	32.2241	51.7857	22.8571	26.1485
TRINITY_DN13186_c8_g2_i2.p1	24	16	26	10	20	9	33	30	29	43	17	35
TRINITY_DN13187_c3_g1_i1.p1	9	10	15	6	6	9	12	5	13	5	4	6
TRINITY_DN13187_c6_g3_i5.p1	12	20	19	13	16	12	18	40	23	29	12	24
TRINITY_DN13187_c6_g4_i1.p1	27	26	26	23	25	11	29	49	18	29	9	41
TRINITY_DN13187_c7_g1_i1.p1	32.5177	43.9653	64.3771	56.3408	33.8559	72	72.4677	59.283	78.9423	72.0108	52	98.1923
TRINITY_DN13187_c7_g1_i2.p1	6.48228	3.03466	10.6229	4.65924	7.14413	0	8.5323	26.717	7.05767	16.9892	0	11.8077
TRINITY_DN13187_c7_g3_i1.p1	19	27	29	33	17	23	29	26	34	43	27	43
TRINITY_DN13187_c8_g1_i1.p1	7	15	7	10	8	12	14	19	23	29	8	10
TRINITY_DN13187_c8_g1_i2.p1	17	29	14	10	8	19	11	16	39	23	4	26
TRINITY_DN13187_c8_g4_i1.p1	12	22	16	14	6	12	11	17	29	36	0	17
TRINITY_DN13187_c8_g6_i2.p2	22	13	8	17	15	8	11	37	21	36	3	5
TRINITY_DN13187_c8_g6_i2.p3	25	26	16	11	18	25	10	18	14	28	5	19
TRINITY_DN13188_c6_g2_i1.p1	23	28	18	17	11	18	16	33	21	25	6	28
TRINITY_DN13188_c7_g5_i4.p1	326	365	424	438	354	404	391	532	440	536	231	379
TRINITY_DN13189_c1_g2_i1.p1	32	60	31	20	22	15	15	26	6	17	12	15
TRINITY_DN13189_c1_g3_i4.p1	167	168	129	89	89	69	38	68	37	88	18	36
TRINITY_DN13189_c1_g7_i1.p1	90	80	76	52	44	41	34	30	22	39	24	22
TRINITY_DN13190_c3_g1_i1.p1	13	9	13	2	9	11	9	19	18	16	6	24
TRINITY_DN13190_c4_g5_i1.p1	23	31	34	30	22	27	37	35	34	38	19	30
TRINITY_DN13191_c0_g2_i1.p1	863	1374	951	661	699	854	981	1397	982	1242	851	1721
TRINITY_DN13191_c0_g2_i1.p2	4	14	11	13	2	5	11	11	12	7	5	11
TRINITY_DN13192_c10_g1_i1.p1	44	75	89	81	68	89	118	106	106	115	60	152
TRINITY_DN13192_c10_g1_i2.p1	4	14	15	46	13	30	10	12	9	26	10	11
TRINITY_DN13194_c0_g1_i1.p1	25	36	62	36	30	40	31	44	39	73	28	44
TRINITY_DN13194_c0_g2_i1.p1	43.0405	44.8	50.1667	34.082	38.5082	17.8125	15.6667	53.0645	27.3125	65.3714	25.7778	38.75
TRINITY_DN13194_c0_g2_i2.p1	47.9595	25.2	26.8333	42.918	42.4918	39.1875	31.3333	51.9355	48.6875	66.6286	32.2222	36.25
TRINITY_DN13194_c0_g3_i1.p1	64.9095	61.3996	72.3542	68.5275	66.279	51.1109	83.6046	101.771	66.0961	122.102	50.2128	66.5352
TRINITY_DN13194_c0_g3_i2.p1	30.0905	64.6004	52.6458	52.4725	35.721	32.8891	55.3954	51.2291	45.9039	60.8985	26.7872	44.4648
TRINITY_DN13194_c0_g4_i1.p1	109	98	98	82	63	61	70	123	111	110	38	94
TRINITY_DN13194_c0_g5_i1.p1	58	70	63	63	69	53	45	70	64	102	48	74
TRINITY_DN13194_c0_g6_i1.p1	57	72	63	43	40	46	57	83	57	96	33	52
TRINITY_DN13195_c2_g10_i1.p1	84	62	58	80	62	90	37	51	35	132	43	63
TRINITY_DN13195_c2_g12_i2.p1	75	57	78	88	85	65	54	56	52	145	34	60
TRINITY_DN13195_c2_g1_i1.p1	64	46	47	59	48	64	37	30	41	133	20	35
TRINITY_DN13195_c2_g3_i1.p1	67.736	56.1696	58.2104	51.2497	59.5798	60.9588	51.496	78.2228	52.3232	136.604	32.9341	40.9146
TRINITY_DN13195_c2_g3_i3.p1	20.264	29.8304	30.7896	23.7503	21.4202	28.0412	15.504	20.7772	3.67681	36.3964	18.0659	22.0854
TRINITY_DN13195_c2_g4_i1.p1	97	114	106	111	93	113	59	86	59	220	40	62
TRINITY_DN13196_c0_g2_i2.p1	27.602	34.8048	30.9179	293.107	188.327	298.815	110.935	79.2667	99.7994	101.097	91.7572	164.559
TRINITY_DN13196_c0_g2_i3.p1	58	103	47	271	239	298	96	72	50	131	62	175
TRINITY_DN13196_c0_g2_i4.p1	27.8773	36.0347	33.0672	263.315	224.164	275.369	122.15	86.2098	119.633	116.479	95.145	195.73
TRINITY_DN13196_c0_g3_i1.p1	43.5208	104.16	68.0149	495.578	510.509	578.816	386.915	276.523	284.568	306.424	236.098	498.711
TRINITY_DN13197_c0_g1_i1.p1	14	22	20	17	18	18	22	28	24	33	19	40
TRINITY_DN13197_c0_g2_i1.p1	22.6022	48.5872	56.6188	33.5335	48.1808	41.7477	32.2744	74.3934	52.1524	92.262	26	92
TRINITY_DN13197_c0_g2_i2.p1	14.3978	10.4128	22.3812	15.4665	2.81915	4.25228	29.7256	11.6066	15.8476	14.738	0	0
TRINITY_DN13198_c5_g1_i1.p1	25	40	33	26	28	25	31	33	21	41	25	41
TRINITY_DN13198_c5_g4_i1.p1	61	54	98	68	48	71	64	100	89	81	58	116
TRINITY_DN13198_c5_g5_i1.p1	92	94	107	63	47	72	84	119	101	102	86	94
TRINITY_DN13198_c7_g1_i1.p1	132	162	180	34	59	50	33	26	16	8	15	21
TRINITY_DN13198_c7_g3_i1.p1	129	161	189	44	39	53	24	22	16	6	7	28
TRINITY_DN13199_c7_g3_i1.p1	61	133	78	69	56	57	96	113	97	109	61	132
TRINITY_DN13199_c8_g3_i1.p1	41	45	54	50	55	36	45	76	71	90	41	70
TRINITY_DN13199_c9_g4_i2.p1	38	59	49	52	47	65	41	92	73	129	36	60
TRINITY_DN13201_c4_g1_i1.p1	0	0	2	28	21	37	8	16	7	20	4	14
TRINITY_DN13201_c5_g1_i1.p1	24	27	24	1	4	3	7	11	15	14	9	7
TRINITY_DN13201_c5_g2_i1.p1	26	23	14	2	3	1	8	12	12	6	6	5
TRINITY_DN13201_c5_g3_i1.p1	46	36	64	4	9	6	12	27	22	16	4	13
TRINITY_DN13201_c5_g4_i1.p1	16	19	22	0	3	3	10	10	18	5	8	7
TRINITY_DN13201_c5_g5_i1.p1	47	45	21	3	4	11	16	31	22	15	11	25
TRINITY_DN13201_c5_g7_i1.p2	16	18	10	5	2	0	6	11	9	4	0	11
TRINITY_DN13201_c5_g8_i1.p1	44	38	47	4	10	6	10	33	26	22	5	11
TRINITY_DN13201_c6_g1_i1.p1	50	58	62	30	26	26	54	57	45	80	18	83
TRINITY_DN13201_c6_g2_i1.p1	45	68	44	35	19	28	36	40	31	43	23	55
TRINITY_DN13201_c6_g4_i1.p1	11	9	17	4	3	4	6	17	9	15	8	11
TRINITY_DN13202_c4_g4_i1.p1	202	266	207	266	220	254	204	280	229	339	155	284
TRINITY_DN13202_c4_g6_i2.p1	79.0429	102.729	86.9629	73.4009	78.7606	99.5543	84.6159	103.106	92.7893	154.763	71	99.2945
TRINITY_DN13202_c4_g6_i4.p1	1.95711	18.2709	10.0371	10.5991	8.23942	8.44566	2.3841	10.8936	2.21075	6.23741	0	18.7055
TRINITY_DN13204_c4_g1_i1.p1	30	2	16	10	21	8	129	14	64	107	18	18
TRINITY_DN13205_c3_g1_i1.p1	51	86	55	24	46	15	48	85	68	59	36	63
TRINITY_DN13205_c3_g2_i1.p1	28	30	37	15	13	9	27	40	34	25	16	44
TRINITY_DN13205_c3_g3_i1.p1	36	51	35	25	27	16	39	38	42	38	27	55
TRINITY_DN13205_c5_g1_i2.p1	12	20	10	11	5	13	9	20	17	41	13	25
TRINITY_DN13205_c5_g2_i1.p1	30	44	5	22	7	13	25	32	32	49	16	43
TRINITY_DN13205_c5_g5_i1.p1	48.216	59.1613	18.6193	31.1886	34.075	38.6697	45.5916	60.7694	75.8683	95.1337	25.2455	91.0847
TRINITY_DN13205_c5_g5_i2.p1	22.784	45.8387	18.3807	21.8114	14.925	16.3303	32.4084	50.2306	61.1317	77.8663	33.7545	34.9153
TRINITY_DN13205_c5_g6_i1.p1	12	29	12	15	11	12	28	33	26	39	19	24
TRINITY_DN13206_c4_g12_i1.p1	20	20	26	26	24	22	45	64	66	61	21	53
TRINITY_DN13206_c4_g14_i1.p1	11	14	7	9	3	6	12	18	16	25	11	11
TRINITY_DN13206_c4_g1_i1.p1	32	42	19	29	16	30	31	30	51	43	23	45
TRINITY_DN13206_c4_g3_i1.p1	12	22	7	17	12	17	29	42	32	36	18	22
TRINITY_DN13206_c4_g4_i1.p1	7	9	3	7	10	9	13	19	14	8	4	14
TRINITY_DN13207_c1_g2_i1.p1	51.9453	47.9449	96.8114	38.5389	63.485	68.2149	71.4295	102.858	87.038	92.9798	67.4845	100.027
TRINITY_DN13207_c1_g2_i6.p1	5.05467	7.05511	8.18857	1.4611	8.51504	3.78508	6.57052	8.14189	8.96202	13.0202	1.51546	3.97333
TRINITY_DN13207_c1_g3_i1.p1	33	35	29	26	25	20	36	42	49	39	25	57
TRINITY_DN13208_c4_g12_i1.p1	13	13	14	11	10	4	15	15	9	19	9	20
TRINITY_DN13208_c4_g1_i1.p1	63	65	104	42	40	50	94	101	63	69	76	125
TRINITY_DN13208_c4_g6_i1.p1	42	61	57	37	35	52	76	76	57	66	39	79
TRINITY_DN13208_c4_g7_i1.p1	21	50	29	25	20	34	29	32	29	37	35	39
TRINITY_DN13208_c4_g8_i1.p1	5	11	13	10	3	15	6	28	14	21	10	7
TRINITY_DN13210_c0_g1_i2.p1	162	235	179	94	132	128	108	190	92	151	99	165
TRINITY_DN13210_c0_g2_i1.p1	85	163	100	43	41	55	47	84	47	72	54	114
TRINITY_DN13210_c0_g3_i1.p1	62	90	69	27	23	33	41	45	35	44	31	77
TRINITY_DN13211_c2_g2_i2.p1	101	188	158	136	120	112	206	213	200	228	132	221
TRINITY_DN13211_c2_g2_i2.p2	117	195	202	132	94	93	132	232	185	194	93	196
TRINITY_DN13211_c4_g2_i1.p3	4	7	8	3	4	7	9	11	5	20	4	15
TRINITY_DN13211_c4_g4_i1.p1	7	22	26	11	10	13	10	41	26	30	13	25
TRINITY_DN13211_c4_g6_i1.p1	97	172	100	43	39	59	50	86	55	50	51	98
TRINITY_DN13212_c2_g1_i2.p1	28	90	64	42	45	45	203	215	208	225	73	179
TRINITY_DN13212_c3_g1_i1.p1	30.597	12.6856	26.3708	17.9795	10.7912	10.5897	26.9357	21.5464	25.0339	23.1479	6.51959	34.6299
TRINITY_DN13212_c3_g1_i2.p1	50.403	76.3144	87.6292	51.0205	39.2088	45.4103	56.0643	74.4536	68.9661	89.8521	34.4804	60.3701
TRINITY_DN13212_c3_g2_i1.p1	23.7343	23.7044	38.2859	18.7848	20.6511	21.7095	17.2091	46.5089	15.2099	37.0984	4.50654	13.5806
TRINITY_DN13212_c3_g2_i2.p2	18	19	16.111	0	0	4.7131	7.59517	7.27715	18.0459	17.9778	6.65911	14.8121
TRINITY_DN13212_c3_g2_i3.p1	0	0	5.89788	10.3936	11.0411	10.0167	12.2566	32.951	26.6012	28.6421	18.933	18.4774
TRINITY_DN13212_c3_g2_i4.p1	11	18	14.9912	2.60642	3.95891	6.2702	7.14827	19.7719	11.3529	13.3801	2.40789	8.7105
TRINITY_DN13212_c3_g2_i5.p1	33.2657	59.2956	48.7141	24.2152	17.3489	42.2905	33.7909	68.4911	49.7901	49.9016	25.4935	66.4194
TRINITY_DN13212_c3_g4_i1.p1	14.1155	15.2401	14.7324	17.0024	6.18342	9.5315	11.5928	22.3472	7.15848	20.3027	1.75597	19.1952
TRINITY_DN13212_c3_g4_i2.p1	24.8845	49.7599	43.2676	15.9976	26.8166	14.4685	33.4072	44.6528	40.8415	51.6973	26.244	29.8048
TRINITY_DN13213_c0_g1_i4.p1	132	106	96	23	9	29	27	26	8	21	4	14
TRINITY_DN13214_c5_g2_i4.p1	43	66	54	40	10	45	29	46	34	62	27	38
TRINITY_DN13214_c6_g4_i1.p1	37	32	35	33	20	27	29	30	23	44	9	41
TRINITY_DN13215_c4_g3_i1.p1	15	20	23	11	15	18	16	22	20	39	3	25
TRINITY_DN13216_c0_g1_i1.p1	80	86	97	78	46	62	60	75	65	64	56	90
TRINITY_DN13216_c0_g6_i1.p1	89	131	125	61	55	50	65	121	96	56	44	100
TRINITY_DN13217_c0_g4_i1.p1	39	59	69	38	51	27	66	93	61	79	28	56
TRINITY_DN13218_c13_g1_i1.p1	6.33875	7.74693	6.64103	13.2006	5.77557	3.8504	22.4673	26.4597	6.20966	12.3998	8.58532	20.1453
TRINITY_DN13218_c13_g1_i3.p1	6.66125	47.2531	15.359	28.7994	29.2244	55.1496	54.5327	70.5403	54.7903	40.6002	49.4147	83.8547
TRINITY_DN13218_c13_g2_i1.p1	80.9256	85.277	86.0652	27.0161	44.8842	49.3704	30.1538	24.4444	13.8387	20.1143	30.5455	20.3922
TRINITY_DN13218_c13_g2_i2.p1	55.0744	153.723	127.935	39.9839	59.1158	74.6296	25.8462	25.5556	25.1613	23.8857	17.4545	31.6078
TRINITY_DN13219_c0_g1_i1.p2	3	16	11	10	12	24	21	15	26	17	7	25
TRINITY_DN13219_c0_g2_i1.p1	11	34	33	18	20	27	56	42	58	43	23	56
TRINITY_DN13219_c1_g1_i1.p1	18	15	28	38	16	22	27	46	46	60	14	51
TRINITY_DN13219_c1_g2_i8.p1	119	144	151	170	134	165	163	224	175	239	83	205
TRINITY_DN13220_c0_g2_i1.p1	311	543	528	129	196	192	14	30	27	13	3	11
TRINITY_DN13220_c0_g3_i1.p1	107	171	253	38	68	60	6	7	16	3	3	6
TRINITY_DN13220_c0_g4_i1.p3	58	83	71	10	35	29	4	1	4	0	0	4
TRINITY_DN13220_c0_g6_i1.p1	408	719	625	141	288	255	28	20	26	10	11	19
TRINITY_DN13220_c0_g7_i1.p1	206	355	397	81	143	144	14	12	24	10	1	5
TRINITY_DN13220_c0_g8_i1.p1	66	91	116	28	32	37	1	4	1	1	1	2
TRINITY_DN13221_c2_g1_i5.p1	37	62	44	41	16	35	58	73	63	62	37	65
TRINITY_DN13221_c2_g3_i2.p1	48	41	37	19	31	21	42	39	53	48	22	38
TRINITY_DN13221_c3_g2_i3.p1	25	58	33	24	15	9	20	38	23	33	8	21
TRINITY_DN13222_c2_g1_i1.p2	15	25	16	22	24	7	9	10	9	10	6	18
TRINITY_DN13222_c3_g11_i2.p1	9	18	22	16	2	13	3	13	8	5	5	5
TRINITY_DN13222_c3_g13_i1.p1	10	24	29	18	14	10	8	20	14	12	4	8
TRINITY_DN13222_c3_g14_i1.p1	20	40	25	26	31	34	26	26	24	21	8	11
TRINITY_DN13222_c3_g5_i1.p1	16	28	31	18	19	18	12	23	13	12	9	9
TRINITY_DN13222_c3_g8_i1.p1	19	15	33	13	22	15	8	21	15	18	12	23
TRINITY_DN13223_c0_g1_i2.p1	33	65	36	58	49	39	39	54	41	43	46	84
TRINITY_DN13225_c7_g2_i1.p1	25	23	26	28	26	26	24	30	22	20	14	19
TRINITY_DN13225_c7_g3_i1.p1	34	41	44	46	39	46	29	50	50	44	24	45
TRINITY_DN13225_c7_g4_i1.p1	5	19	8	3	4	6	10	6	14	9	3	12
TRINITY_DN13225_c7_g5_i1.p1	12	30	17	14	14	18	18	23	24	23	16	23
TRINITY_DN13225_c7_g6_i1.p1	10	24	13	13	19	16	7	19	13	31	9	18
TRINITY_DN13225_c8_g1_i1.p1	91	130	140	106	64	77	101	116	160	122	63	139
TRINITY_DN13225_c8_g1_i1.p2	17	20	25	16	18	15	16	39	21	32	17	38
TRINITY_DN13225_c8_g4_i1.p1	26	31	70	29	31	50	36	56	46	51	33	46
TRINITY_DN13226_c7_g1_i1.p1	3	1	4	16	25	32	4	15	8	20	2	8
TRINITY_DN13226_c8_g3_i1.p2	4	16	15	5	9	12	9	13	11	10	13	9
TRINITY_DN13226_c8_g4_i1.p1	4	27	16	16	16	20	23	23	14	34	19	26
TRINITY_DN13226_c8_g5_i1.p1	11	12	15	14	6	16	11	25	13	17	9	16
TRINITY_DN13226_c8_g7_i1.p1	5	2	11	3	8	6	11	10	12	16	7	12
TRINITY_DN13226_c9_g1_i2.p1	5.29285	6.09707	7.11363	4.38639	11.1574	10.9975	13.8081	14.9371	5.64219	18.3751	8.09532	8.4852
TRINITY_DN13226_c9_g1_i3.p1	11.7072	15.9029	10.8864	7.61361	8.84264	6.00249	12.1919	11.0629	12.3578	12.6249	3.90468	9.5148
TRINITY_DN13226_c9_g2_i1.p1	19.8183	36.0629	34.2462	13.2677	26.8463	16.8008	28.4335	18.3201	14.2357	13.8379	5.98245	37.1073
TRINITY_DN13226_c9_g2_i2.p1	21.1817	24.9371	13.7538	21.7323	10.1537	13.1992	12.5665	16.6799	15.7643	36.1621	6.01755	17.8927
TRINITY_DN13226_c9_g4_i1.p1	35	57	37	42	33	31	38	55	44	51	23	46
TRINITY_DN13226_c9_g5_i1.p1	25	18	19	18	24	33	21	37	28	40	18	27
TRINITY_DN13227_c7_g2_i3.p1	13.1611	26.1546	20.7409	15.7478	20.0991	4.59176	10.0192	35.9236	19.4777	25.2286	15.9174	32.9442
TRINITY_DN13227_c7_g2_i4.p1	6.09626	14.4919	6.64421	0	0	0	25.4631	34.4014	26.8052	15.3405	0	10.3062
TRINITY_DN13227_c7_g2_i6.p1	17.7426	30.3535	12.6148	30.2522	32.9009	30.4082	28.5177	40.675	30.7171	31.4309	17.0826	43.7495
TRINITY_DN13228_c0_g1_i3.p1	15	18	21	27	32	25	36	39	26	25	16	36
TRINITY_DN13228_c0_g5_i1.p2	45	64	46	39	35	46	31	54	34	59	32	36
TRINITY_DN13228_c1_g1_i1.p1	233.393	332.606	244.819	235.323	213	244.391	318.934	434.664	326	300.111	267.492	510
TRINITY_DN13228_c1_g1_i3.p1	4.60713	4.39381	8.18121	14.6766	0	3.60939	4.06559	3.33599	0	8.88865	3.50824	0
TRINITY_DN13228_c1_g3_i1.p1	101	160	102	80	88	101	139	172	116	147	114	193
TRINITY_DN13229_c0_g1_i1.p2	19	29	21	6	9	9	4	6	2	6	4	10
TRINITY_DN13229_c0_g2_i1.p1	21	22	27	22	12	10	12	1	10	8	13	17
TRINITY_DN13229_c0_g5_i1.p1	87	77	93	43	47	36	28	31	43	40	26	49
TRINITY_DN13229_c1_g1_i1.p1	204	246	157	69	69	73	44	70	71	74	31	80
TRINITY_DN13229_c1_g1_i1.p2	111	147	87	46	38	56	29	37	32	33	8	42
TRINITY_DN13229_c2_g3_i1.p1	71	106	73	70	69	58	78	117	94	113	43	115
TRINITY_DN13229_c2_g8_i1.p1	28	33	35	15	11	13	21	40	17	39	10	19
TRINITY_DN13230_c0_g2_i1.p1	512	706	468	719	793	1048	389	534	355	547	428	822
TRINITY_DN13231_c6_g1_i2.p1	44	42	63	53	43	52	57	64	47	67	40	66
TRINITY_DN13231_c6_g2_i1.p1	20	25	29	25	23	21	27	44	27	39	13	39
TRINITY_DN13231_c8_g4_i1.p1	9	14	10	9	15	13	13	15	13	27	12	18
TRINITY_DN13231_c8_g6_i1.p1	9	10	9	5	3	10	4	13	4	14	4	7
TRINITY_DN13231_c8_g7_i1.p1	9	20	9	4	7	10	4	13	9	17	9	12
TRINITY_DN13232_c2_g1_i1.p1	27	30	37	17	18	25	39	45	25	31	16	38
TRINITY_DN13232_c2_g2_i1.p1	31	32	20	17	14	22	19	39	22	34	26	34
TRINITY_DN13232_c2_g3_i1.p1	50	68	85	63	43	48	58	102	82	62	53	75
TRINITY_DN13232_c2_g4_i1.p1	18	11	31	9	18	16	14	22	19	15	8	15
TRINITY_DN13232_c2_g7_i1.p1	51	78	83	37	54	47	47	94	87	95	44	90
TRINITY_DN13232_c2_g8_i1.p1	13	23	11	8	7	5	17	20	17	14	14	22
TRINITY_DN13232_c3_g2_i1.p1	23	15	32	11	11	20	22	34	10	34	12	17
TRINITY_DN13232_c3_g3_i1.p1	25	26	15	5	13	12	14	13	14	13	12	18
TRINITY_DN13232_c4_g1_i1.p1	49	67	40	22	17	13	19	17	31	38	14	24
TRINITY_DN13232_c4_g2_i1.p1	39	47	46	21	19	15	17	31	14	40	6	17
TRINITY_DN13232_c4_g7_i1.p1	32.0932	22.2142	45.1265	11.3773	2.48669	16.4273	14	18.494	4	15	5	12
TRINITY_DN13232_c4_g7_i2.p1	8.90678	12.7858	7.87351	1.62273	1.51331	4.57274	0	1.50603	0	0	0	0
TRINITY_DN13232_c5_g1_i1.p1	41	45	34	41	57	38	29	34	47	76	18	20
TRINITY_DN13232_c5_g2_i3.p1	23	18	21	14	12	27	19	30	20	40	18	20
TRINITY_DN13232_c5_g4_i1.p1	61	70	50	52	42	50	44	68	88	102	24	49
TRINITY_DN13232_c5_g5_i1.p1	73	102	71	82	64	45	67	76	86	135	31	52
TRINITY_DN13232_c5_g7_i1.p1	50	48	60	49	49	34	36	59	58	89	17	52
TRINITY_DN13232_c5_g8_i1.p1	80	81	68	74	78	65	55	104	80	105	38	66
TRINITY_DN13233_c2_g2_i1.p1	372	561	409	435	378	437	430	594	472	673	391	592
TRINITY_DN13233_c2_g3_i1.p1	172.599	342.265	123.119	59.7769	120.006	104.393	81.3589	178.832	12.2661	126.333	75.4519	384.418
TRINITY_DN13233_c2_g3_i3.p1	622.401	857.735	942.881	1070.22	899.994	989.607	907.641	1198.17	1063.73	1471.67	904.548	1341.58
TRINITY_DN13234_c6_g1_i1.p1	15	29	21	30	16	15	23	27	33	32	22	16
TRINITY_DN13234_c6_g2_i1.p1	83	130	120	112	84	95	87	92	80	98	54	121
TRINITY_DN13234_c6_g3_i1.p1	27	24	43	28	26	24	42	49	47	42	30	43
TRINITY_DN13234_c6_g8_i1.p1	40.987	34.0778	44.4092	68.7271	34.337	52.3775	53.4429	54.7322	45.7778	69.3012	37.4734	60.1573
TRINITY_DN13234_c6_g8_i2.p1	11.013	19.9222	26.5908	15.2729	28.663	20.6225	19.5571	41.2678	12.2222	38.6988	18.5266	25.8427
TRINITY_DN13235_c4_g7_i3.p1	123	189	156	106	83	81	106	93	85	112	54	115
TRINITY_DN13236_c10_g1_i1.p1	18	23	8	19	6	10	18	17	25	27	8	29
TRINITY_DN13236_c10_g2_i1.p1	24	10	14	11	7	23	18	25	15	28	16	37
TRINITY_DN13236_c12_g2_i3.p1	66	88	87	44	34	65	51	101	70	99	34	81
TRINITY_DN13236_c12_g3_i1.p1	16.4795	52.4407	39.2118	29.3805	9.13589	24.4358	17.3876	36.8202	23.6532	31.7777	19.7765	20.5054
TRINITY_DN13236_c12_g3_i4.p2	23.5205	18.5593	18.7882	4.6195	9.86411	14.5642	6.61239	12.1798	9.34683	20.2223	5.22351	17.4946
TRINITY_DN13236_c3_g1_i1.p1	23	19	38	39	19	52	39	49	36	40	26	40
TRINITY_DN13237_c1_g1_i1.p1	27	40	27	15	13	17	28	29	26	36	16	31
TRINITY_DN13237_c1_g7_i1.p1	9.04781	4.99248	13.4106	10.6523	0	6.24102	3.64632	12.747	10.6	9.85617	1.82382	2.56761
TRINITY_DN13237_c1_g7_i2.p1	73.9522	77.0075	57.5894	39.3477	26	41.759	79.3537	109.253	90.4	115.144	47.1762	107.432
TRINITY_DN13238_c2_g2_i1.p2	3	23	11	6	3	6	8	18	16	19	7	18
TRINITY_DN13238_c2_g3_i1.p2	13	8	8	1	3	4	9	18	14	20	9	13
TRINITY_DN13238_c2_g4_i1.p1	22	51	20	8	14	4	30	39	14	44	13	26
TRINITY_DN13238_c7_g2_i1.p1	113	187	145	136	137	183	162	219	140	210	156	285
TRINITY_DN13238_c7_g5_i1.p1	28	21	16	19	21	7	24	47	25	31	6	15
TRINITY_DN13239_c5_g1_i1.p1	9	12	5	8	7	8	21	15	15	26	12	22
TRINITY_DN13239_c6_g4_i1.p1	3.4	23.4286	21.4615	16.2	5.83333	17.1429	6.61538	15.1111	10.65	25.3636	5.71429	22.1429
TRINITY_DN13239_c6_g4_i2.p1	47.6	58.5714	71.5385	10.8	29.1667	12.8571	36.3846	52.8889	60.35	36.6364	34.2857	70.8571
TRINITY_DN13239_c6_g8_i1.p1	17	25	43	18	7	14	18	37	34	41	15	23
TRINITY_DN13241_c3_g2_i3.p1	134	146	90	213	44	301	331	130	176	354	28	178
TRINITY_DN13242_c0_g2_i1.p1	190	344	162	277	211	192	530	574	443	679	282	671
TRINITY_DN13242_c0_g2_i2.p1	76	102	83	86	78	70	155	178	114	229	72	186
TRINITY_DN13243_c2_g1_i11.p1	113.836	51.0101	191.274	586.422	605.715	853.657	76.0837	127.9	106.353	184.133	227.458	306.446
TRINITY_DN13243_c2_g1_i15.p1	17.2216	22.2398	9.75436	99.604	95.9975	72.452	16.4486	22.8334	13.1694	38.7132	0	20.8459
TRINITY_DN13243_c2_g1_i3.p1	118.942	97.7501	167.972	371.974	390.287	410.891	82.4677	138.266	92.4778	152.154	147.542	219.708
TRINITY_DN13243_c2_g1_i7.p1	2.19365e-06	0	0	0	0	0	0	0	0	0	0	0
TRINITY_DN13243_c3_g1_i1.p1	26	39	57	30	28	32	62	61	51	70	72	108
TRINITY_DN13243_c3_g2_i1.p1	17	11	32	20	14	29	36	44	28	27	33	68
TRINITY_DN13243_c3_g4_i1.p1	44	40	69	63	24	45	87	101	54	105	89	133
TRINITY_DN13244_c3_g1_i1.p1	109	153	153	135	116	103	138	170	165	204	69	115
TRINITY_DN13244_c4_g1_i1.p2	0	0	0	0	9.70689	0	0	0	0	0	0	0
TRINITY_DN13244_c4_g1_i2.p1	17.7318	34.0532	25.3849	9.10606	38.6471	15.6635	18.5613	38.745	31.7788	51.102	34.6058	33.3386
TRINITY_DN13244_c4_g1_i3.p1	197.359	247.97	141.172	120.974	65.5763	107.847	234.52	288.155	222.452	316.744	152.074	226.384
TRINITY_DN13244_c4_g1_i5.p1	7.22609	32.9771	9.44314	9.5173	31.0697	12.4895	19.1498	17.5691	0	12.6932	14.5805	47.8236
TRINITY_DN13244_c5_g2_i5.p1	114.724	122.184	131.17	64.7854	83.595	80.2256	61.1029	45.1942	26.9166	58.484	30.416	54.4051
TRINITY_DN13244_c5_g2_i6.p1	235.276	350.816	412.83	179.215	240.405	200.774	113.897	88.8058	84.0834	189.516	54.584	90.5949
TRINITY_DN13244_c6_g1_i1.p1	3.56551	0	13.1281	11	0	3.8761	9.58017	0	7.35886	16.7142	3.18984	4.39595
TRINITY_DN13244_c6_g1_i2.p1	29.4345	28	43.8719	0	25	24.1239	17.4198	29	28.6411	24.2858	10.8102	26.6041
TRINITY_DN13244_c6_g3_i1.p1	22	20	38	22	16	10	29	33	15	28	19	30
TRINITY_DN13244_c6_g4_i2.p1	25	39	67	25	35	34	24	48	32	50	20	51
TRINITY_DN13244_c6_g5_i1.p1	31	37	56	34	39	31	29	47	39	60	32	49
TRINITY_DN13245_c0_g2_i1.p1	25	30	66	29	26	23	27	38	38	51	25	39
TRINITY_DN13245_c0_g3_i1.p1	29	61	53	47	40	61	52	56	52	63	33	52
TRINITY_DN13245_c0_g5_i1.p1	36	33	31	55	32	31	23	47	40	65	33	58
TRINITY_DN13245_c0_g7_i1.p1	93	86	175	113	83	131	109	181	148	177	97	134
TRINITY_DN13245_c0_g8_i1.p1	58	94	116	130	77	83	100	124	107	115	60	102
TRINITY_DN13246_c3_g1_i1.p1	52	48	79	25	20	29	24	24	19	32	25	34
TRINITY_DN13246_c3_g2_i1.p1	21	21	25	4	13	13	7	12	10	17	8	21
TRINITY_DN13247_c0_g2_i2.p1	55	78	69	65	77	60	69	89	89	117	48	73
TRINITY_DN13248_c5_g2_i1.p1	75	113	91	59	51	78	69	117	63	147	31	109
TRINITY_DN13249_c2_g1_i1.p1	258	471	381	49	76	92	194	221	147	167	138	291
TRINITY_DN13249_c6_g1_i1.p1	52	68	83	40	50	50	56	65	51	74	48	91
TRINITY_DN13249_c6_g2_i1.p1	84	165	110	88	119	116	82	123	71	127	86	190
TRINITY_DN13249_c7_g3_i1.p1	19	21	32	7	23	10	25	48	24	44	8	26
TRINITY_DN13249_c7_g7_i1.p1	52	55	68	49	41	37	60	68	54	55	27	65
TRINITY_DN13249_c7_g8_i1.p1	50	78	77	29	53	31	62	78	67	70	38	53
TRINITY_DN13249_c8_g1_i1.p1	160	193	181	90	86	123	123	144	113	143	91	178
TRINITY_DN13249_c8_g3_i1.p1	36	59	38	21	19	30	41	44	32	32	21	34
TRINITY_DN13249_c8_g4_i1.p1	230	396	336	164	191	217	186	258	197	232	164	287
TRINITY_DN13250_c0_g1_i1.p2	6	21	5	1	5	19	17	1	6	19	1	9
TRINITY_DN13250_c0_g5_i1.p1	5	15	7	10	5	8	14	12	3	15	5	2
TRINITY_DN13250_c1_g2_i1.p1	20	53	46	27	18	58	66	32	26	40	3	14
TRINITY_DN13250_c1_g3_i1.p1	5.25363	8.32932	9.94498	0	2.73767	1.58386	11.7056	10.7927	0	9.94672	0	0.68515
TRINITY_DN13250_c1_g3_i2.p1	8.74637	23.6707	7.05502	15	7.26233	9.41614	12.2944	12.2073	7	18.0533	1	5.31485
TRINITY_DN13250_c2_g10_i1.p1	9	25	12	4	9	7	24	10	2	25	0	4
TRINITY_DN13250_c2_g1_i10.p1	5.31333	2.8033	0	11.1459	8.72708e-07	0	14.4468	0	7.01628	0	3.27145	10.9254
TRINITY_DN13250_c2_g1_i11.p2	6.84344	12.8211	8.71857	3.91431	4.5086	21.1416	7.36849	9.96647	0	19.2003	3.79015	7.32375
TRINITY_DN13250_c2_g1_i15.p2	11.321	29.0907	18.0655	16.3455	5.30963	11.7399	24.8225	17.1556	19.855	39.1784	0	10.9909
TRINITY_DN13250_c2_g1_i1.p2	0	0	18.8413	8.19769	2.78817	0	0	8.89694	12.9095	1.67768	0	0
TRINITY_DN13250_c2_g1_i3.p2	3.29355	0	0	0	0	0	0	0	0	0	0	0
TRINITY_DN13250_c2_g1_i5.p2	12.8686	55.0889	26.1175	4.06337	17.6399	29.9597	40.7627	51.7893	0	54.4507	5.72509	14.0044
TRINITY_DN13250_c2_g1_i6.p2	1.95479	26.5911	11.5812	0.842762	5.3926	20.176	7.1495	4.91089	5.47713	15.3085	0	5.19608
TRINITY_DN13250_c2_g1_i7.p1	18.9048	30.634	20.6812	11.1961	14.1556	32.0843	21.8629	18.4142	10.6449	48.6463	2.21331	14.0276
TRINITY_DN13250_c2_g1_i9.p1	19.5005	52.9708	17.9947	3.29443	10.2055	42.8985	43.5871	37.8666	2.09708	30.5381	0	19.5318
TRINITY_DN13250_c2_g2_i1.p1	14	23	14	5	6	18	12	26	7	13	1	11
TRINITY_DN13250_c2_g4_i1.p1	21	23	15	12	10	30	37	34	6	21	0	12
TRINITY_DN13250_c2_g5_i1.p1	16	54	30	23	12	26	21	37	16	16	0	16
TRINITY_DN13250_c2_g6_i1.p1	10	17	9	5	11	13	11	10	11	14	3	4
TRINITY_DN13250_c2_g7_i1.p2	12	11	20	16	6	15	10	11	13	16	4	8
TRINITY_DN13250_c2_g8_i1.p1	6	17	7	3	15	21	15	18	14	18	0	13
TRINITY_DN13250_c2_g9_i1.p1	6	13	17	4	8	16	17	18	10	12	1	13
TRINITY_DN13251_c5_g1_i4.p1	51	109	79	81	51	51	131	159	104	153	74	143
TRINITY_DN13251_c6_g11_i1.p1	91	90	93	88	67	75	118	122	124	149	53	132
TRINITY_DN13251_c6_g12_i1.p1	37	55	55	34	45	27	56	43	39	58	28	68
TRINITY_DN13251_c6_g1_i1.p1	5	5	19	18	3	11	16	21	19	20	7	14
TRINITY_DN13251_c6_g2_i1.p1	19	15	28	16	8	7	14	29	23	20	6	19
TRINITY_DN13251_c6_g4_i1.p1	25	48	45	41	27	46	44	76	70	74	38	60
TRINITY_DN13251_c6_g5_i1.p1	33	37	39	42	23	26	68	73	44	57	35	43
TRINITY_DN13251_c6_g6_i1.p1	36	42	44	21	32	41	30	37	43	41	22	70
TRINITY_DN13251_c6_g8_i1.p1	8	13	16	15	11	9	11	18	22	23	15	19
TRINITY_DN13252_c1_g1_i1.p1	6	8	7	2	5	6	7	11	14	14	3	14
TRINITY_DN13252_c1_g2_i2.p1	43	71	96	59	34	34	34	34	15	34	21	23
TRINITY_DN13252_c1_g3_i1.p1	16	14	24	16	6	10	9	11	7	5	2	10
TRINITY_DN13252_c1_g4_i1.p1	49	105	94	32	54	49	60	82	49	69	63	123
TRINITY_DN13252_c1_g6_i2.p1	197	305	370	231	165	200	97	156	144	143	96	156
TRINITY_DN13252_c1_g7_i1.p1	53	44	54	36	31	39	52	91	74	59	53	85
TRINITY_DN13252_c1_g8_i1.p1	172	236	271	110	112	148	141	182	114	178	161	285
TRINITY_DN13254_c2_g3_i2.p1	9	19	17	14	10	16	17	26	18	17	8	16
TRINITY_DN13254_c2_g4_i1.p1	38	60	61	51	43	53	54	60	43	84	38	69
TRINITY_DN13254_c3_g1_i1.p1	35	38	72	39	43	39	52	57	59	61	38	58
TRINITY_DN13254_c3_g2_i1.p1	11	30	31	12	21	19	30	33	22	26	14	18
TRINITY_DN13254_c3_g3_i1.p1	17	31	39	30	47	41	27	45	37	43	31	30
TRINITY_DN13254_c5_g1_i1.p2	206	282	231	167	161	219	202	324	208	270	153	294
TRINITY_DN13254_c5_g6_i3.p2	138.501	216.253	167.523	144.975	119.931	153.21	136.921	217.794	148.243	208.047	125.672	201.277
TRINITY_DN13254_c5_g6_i5.p1	129.499	220.747	143.477	68.025	125.069	112.79	85.0792	172.206	124.757	142.953	88.3281	136.723
TRINITY_DN13255_c5_g1_i1.p1	180	294	223	153	172	145	220	307	222	332	156	273
TRINITY_DN13255_c5_g1_i1.p2	139	194	168	137	108	138	146	251	149	238	103	215
TRINITY_DN13255_c5_g1_i2.p1	32	54	50	43	21	20	36	54	37	56	39	46
TRINITY_DN13256_c6_g3_i2.p1	6	61	169	169	22	19	102	116	104	367	94	25
TRINITY_DN13256_c6_g5_i1.p1	219	48	154	418	172	277	311	284	52	981	125	112
TRINITY_DN13257_c0_g1_i1.p1	22	24	26	10	12	13	9	30	16	24	6	32
TRINITY_DN13257_c0_g2_i1.p1	64.9379	55.8969	50.6798	23.1988	31.9795	20.868	31.8465	36.024	38.9371	36.1091	27.6315	41.9712
TRINITY_DN13257_c0_g2_i2.p1	25.0621	16.1031	6.32018	15.8012	7.02054	6.13197	9.15351	7.97597	5.06285	31.8909	4.36848	6.02882
TRINITY_DN13257_c0_g3_i2.p1	202.902	266.224	170.782	90.3175	94.4177	69.5114	107.248	150.496	123.61	171.628	80.5835	121.71
TRINITY_DN13257_c0_g3_i3.p1	47.0982	46.7763	51.2176	20.6825	27.5823	23.4886	17.7515	21.5036	30.39	30.3718	19.4165	33.2904
TRINITY_DN13257_c0_g4_i1.p1	106.513	156.752	102.745	46.0672	59.4333	58.0268	44.135	96.1543	78.7035	78.4201	27.1353	84.2416
TRINITY_DN13257_c0_g4_i2.p1	22.6052	26.5138	35.5434	4.28754	5.65294	22.7088	35.768	27.7691	15.7436	40.6126	18.0308	8.05911
TRINITY_DN13257_c0_g4_i3.p1	46.8814	23.7339	37.7118	13.6453	21.9138	7.26437	23.097	29.0766	26.5529	29.9673	10.8339	21.6993
TRINITY_DN13257_c0_g5_i1.p1	72	66	47	29	37	26	43	42	49	62	34	44
TRINITY_DN13257_c0_g6_i1.p1	42	28	32	10	19	18	17	28	16	23	13	32
TRINITY_DN13257_c0_g8_i1.p1	77	74	78	34	38	35	44	49	48	63	30	38
TRINITY_DN13257_c0_g9_i1.p1	54	42	55	11	22	19	36	42	34	37	8	33
TRINITY_DN13258_c2_g1_i1.p1	87	134	134	55	69	51	95	115	90	121	82	150
TRINITY_DN13258_c6_g10_i1.p1	29	20	13	26	15	13	12	25	21	20	7	21
TRINITY_DN13260_c3_g2_i1.p1	12	22	40	6	12	36	20	29	30	35	18	26
TRINITY_DN13260_c3_g3_i1.p1	76	72	63	21	23	37	79	91	52	43	38	71
TRINITY_DN13260_c4_g12_i1.p1	55	79	80	44	58	48	73	82	71	123	40	71
TRINITY_DN13261_c11_g2_i1.p1	6.36297	9.13592	9.86052	0	0	0	0	4.87781	9.87064	0	3.29314	6.83272
TRINITY_DN13261_c11_g2_i2.p1	34.637	45.8641	51.1395	31	33	30	30	68.1222	45.1294	48	17.7069	48.1673
TRINITY_DN13261_c11_g3_i1.p1	66	96	78	40	51	66	63	73	68	72	52	80
TRINITY_DN13261_c11_g4_i1.p1	26	25	34	9	30	21	17	28	19	40	17	19
TRINITY_DN13261_c2_g1_i1.p1	2	1	13	9	3	11	13	17	10	16	6	23
TRINITY_DN13261_c9_g1_i1.p1	20	17	25	23	21	29	30	37	26	47	22	37
TRINITY_DN13262_c0_g1_i1.p1	58	56	50	12	8	32	11	5	4	12	9	16
TRINITY_DN13262_c0_g2_i1.p1	171	226	212	37	47	45	32	9	27	36	26	25
TRINITY_DN13263_c3_g4_i1.p1	62.5952	86.0532	87.7484	70.2087	47.8025	80.5729	105.055	129.164	117.121	119.597	43.5513	122.67
TRINITY_DN13263_c3_g4_i2.p1	25.4048	6.94677	23.2516	9.79132	5.19745	6.42711	9.94482	30.8365	24.8794	35.4035	10.4487	17.3301
TRINITY_DN13265_c3_g18_i1.p1	19	20	20	8	10	19	11	11	4	4	7	13
TRINITY_DN13265_c3_g19_i1.p1	34	81	51	31	36	56	54	76	59	69	17	78
TRINITY_DN13265_c3_g3_i10.p1	0.0219175	47.9397	8.29044	11.022	36.4459	21.2655	6.852	7.15635	11.0778	38.0874	5.42379	8.17159
TRINITY_DN13265_c3_g3_i12.p1	284.879	361.243	354.275	360.653	389.638	357.632	266.774	328.023	317.06	365.698	136.454	335.838
TRINITY_DN13265_c3_g3_i16.p1	16.2412	95.2009	22.5868	25.2844	25.3633	71.6475	19.1653	99.9519	38.7023	102.66	42.9068	168.974
TRINITY_DN13265_c3_g3_i17.p1	10.9417	9.44355	23.4457	13.0873	19.0052	10.4554	12.3409	18.1525	16.5152	23.5551	2.59942	11.7267
TRINITY_DN13265_c3_g3_i2.p1	19.9165	1.17269	12.4021	26.9533	0.547741	1.68475e-06	19.8673	13.7159	5.64439	0	12.6161	51.2892
TRINITY_DN13265_c3_g6_i1.p1	55	66	29	25	41	29	52	79	46	72	20	60
TRINITY_DN13266_c5_g12_i1.p1	46	42	49	30	37	33	37	42	45	51	21	43
TRINITY_DN13266_c5_g15_i1.p1	132	138	318	98	91	124	74	81	74	83	82	118
TRINITY_DN13266_c5_g3_i1.p1	31	77	64	65	49	34	87	97	65	92	35	102
TRINITY_DN13266_c5_g7_i1.p1	10	10	14.5593	13.5308	12	19	12.5064	23.5043	18	23	8	20.6295
TRINITY_DN13266_c5_g7_i2.p1	47	48	44.4407	44.4692	21	42	40.4936	73.4957	63	49	29	45.3705
TRINITY_DN13267_c6_g1_i1.p1	40	36	33	22	17	14	15	27	22	41	19	42
TRINITY_DN13267_c8_g1_i1.p1	109	124	153	82	81	78	116	127	82	145	68	119
TRINITY_DN13267_c8_g2_i2.p1	18	25	20	16	16	13	7	12	10	16	7	11
TRINITY_DN13267_c8_g3_i1.p1	28	45	37	13	13	30	25	36	52	53	16	19
TRINITY_DN13267_c9_g1_i3.p2	27.4196	47.3684	14.951	21.2853	7.50739	0	11.5297	15.096	20.0536	36.9637	14.2975	11.8306
TRINITY_DN13267_c9_g1_i4.p1	273.58	291.632	292.049	233.715	177.493	196	160.47	264.904	241.946	249.036	101.703	202.169
TRINITY_DN13268_c0_g11_i1.p2	10	12	9.18028	22.3319	13	12.3242	11.0198	24.2966	12	15.4459	6	13.0612
TRINITY_DN13268_c0_g13_i1.p1	8	9	19	11	16	8	11	9	18	35	8	20
TRINITY_DN13268_c0_g16_i1.p1	29	67	25	38	26	37	37	40	42	57	13	45
TRINITY_DN13268_c0_g17_i1.p1	15	24	12.8197	12.6681	14	11.6758	19.9802	22.7034	22	32.5541	8	22.9388
TRINITY_DN13268_c0_g3_i1.p1	11	18	4	10	6	11	14	18	16	14	9	8
TRINITY_DN13268_c0_g4_i1.p1	31	27	24	38	27	30	29	38	34	50	20	39
TRINITY_DN13268_c0_g5_i1.p1	27	41	52	37	32	38	41	52	22	62	16	51
TRINITY_DN13268_c1_g1_i1.p1	8	5	14	4	13	8	20	21	18	25	11	7
TRINITY_DN13268_c1_g3_i2.p1	12	22	19	37	37	32	24	34	29	39	6	29
TRINITY_DN13268_c1_g9_i1.p1	8	26	12	10	1	11	22	34	20	23	11	21
TRINITY_DN13269_c0_g3_i2.p2	22	20	33	26	17	15	15	42	32	45	18	36
TRINITY_DN13269_c0_g5_i1.p1	45	49	46	35	53	49	57	67	40	103	35	92
TRINITY_DN13269_c0_g6_i1.p1	41	50	69	46	39	39	55	86	54	92	36	72
TRINITY_DN13269_c0_g7_i1.p1	74	103	70	55	71	66	77	104	90	93	53	79
TRINITY_DN13269_c0_g8_i1.p1	38	55	50	35	45	43	31	63	42	66	30	44
TRINITY_DN13270_c0_g3_i1.p1	63	57	72	45	57	67	72	100	84	96	57	133
TRINITY_DN13270_c0_g6_i1.p1	20	22	15	16	13	17	35	28	33	24	17	26
TRINITY_DN13271_c2_g11_i1.p1	9	10	3	8	5	4	7	11	3	6	5	10
TRINITY_DN13271_c2_g12_i1.p1	9	13	9	13	3	11	16	24	24	23	10	15
TRINITY_DN13271_c2_g1_i1.p1	32.5603	44.9162	31.865	32.9477	18.2491	12.5565	63.5509	45.1915	28.14	34.7306	10.6342	45.1834
TRINITY_DN13271_c2_g1_i4.p1	14.3417	24.3068	21.135	14.9987	18.0664	12.6266	34.0095	28.7665	33.8073	47.8685	19.0324	35.7507
TRINITY_DN13271_c2_g1_i5.p1	56	115	67	47	46	29	99	88	98	118	34	102
TRINITY_DN13271_c2_g1_i6.p1	34.098	53.777	34	18.0537	20.6845	38.8168	28.4395	49.042	40.0527	54.4009	32.3334	45.0659
TRINITY_DN13271_c2_g5_i1.p2	17	20	19	5	8	7	28	29	24	39	26	41
TRINITY_DN13271_c2_g6_i1.p1	57	55	60	36	34	25	36	51	40	57	21	48
TRINITY_DN13271_c2_g7_i3.p1	204	295	196	154	138	186	174	233	167	282	72	236
TRINITY_DN13271_c2_g7_i4.p2	145	159	111	54	83	97	107	134	91	132	60	119
TRINITY_DN13271_c3_g1_i5.p1	42	80	87	144	154	148	91	137	87	137	111	231
TRINITY_DN13272_c3_g12_i1.p1	20	27	21	25	17	21	36	37	39	39	13	37
TRINITY_DN13272_c3_g13_i1.p1	10	13	10	14	10	9	9	21	14	23	13	10
TRINITY_DN13272_c3_g14_i1.p1	9	18	9	8	7	11	9	15	11	13	15	13
TRINITY_DN13272_c3_g15_i1.p1	17	29	24	25	9	21	17	29	29	39	16	29
TRINITY_DN13272_c3_g1_i1.p1	7	7	9	7	9	9	16	12	7	14	8	9
TRINITY_DN13272_c3_g4_i2.p1	23	32	30	37	17	21	30	36	37	42	7	29
TRINITY_DN13272_c3_g5_i1.p1	9	18	18	6	8	11	10	16	12	19	8	10
TRINITY_DN13272_c3_g7_i1.p1	25	27	28	15	22	13	19	34	28	38	23	27
TRINITY_DN13272_c4_g1_i1.p1	10	22	25	14	21	21	20	29	12	37	13	18
TRINITY_DN13272_c5_g6_i1.p1	4	12	19	9	4	6	9	7	9	20	21	24
TRINITY_DN13273_c5_g1_i10.p1	62.8734	127.775	54.0141	29.9004	19.4351	33.5295	16.3451	17.1433	13.7109	31.1567	7.5109	20.2706
TRINITY_DN13273_c5_g1_i3.p1	401.406	421.025	323.38	184.666	170.5	175.471	100.655	145.799	134.121	181.058	112.489	247.729
TRINITY_DN13273_c5_g1_i5.p1	47.7203	19.2003	6.60603	12.4337	3.06519	0	0	6.05769	3.1681	4.78485	0	0
TRINITY_DN13273_c5_g4_i11.p1	67.8543	72.5441	84.3146	49.5126	27.9698	36.7672	34.3479	86.5568	60.8884	65.2043	24.7525	62.1279
TRINITY_DN13273_c5_g4_i1.p1	298.146	511.456	500.685	242.487	154.03	206.233	293.652	455.443	370.112	442.796	200.247	351.872
TRINITY_DN13274_c1_g3_i1.p1	3	8	2	10	9	3	16	15	22	19	4	17
TRINITY_DN13274_c3_g1_i1.p1	18	29	20	2	2	1	8	8	9	5	1	2
TRINITY_DN13274_c3_g2_i1.p1	19	12	13	5	2	1	8	2	7	12	5	4
TRINITY_DN13274_c3_g3_i1.p1	22	25	16	3	2	7	8	6	4	12	0	12
TRINITY_DN13274_c4_g1_i2.p1	36.8389	29.3615	51.0172	5	2.51124	2.81675	5.37943	9	11.2496	9	4	7
TRINITY_DN13274_c4_g1_i3.p1	7.16114	10.6385	5.98281	0	1.48876	1.18325	0.620569	0	4.75043	0	0	0
TRINITY_DN13275_c0_g13_i1.p1	61	47	58	43	22	47	63	76	60	102	37	65
TRINITY_DN13275_c0_g1_i1.p1	17.5	51.4531	28.0465	37.2581	28.2286	30.8	54.9219	65.9333	61.0135	54.0769	41	79.8
TRINITY_DN13275_c0_g1_i2.p1	24.5	37.5469	38.9535	17.7419	23.7714	32.2	40.0781	72.0667	43.9865	56.9231	41	60.2
TRINITY_DN13275_c0_g4_i1.p1	39	65	47	47	32	62	78	87	84	95	43	76
TRINITY_DN13275_c0_g5_i1.p1	31.0317	22.7321	32.8235	26.1569	21.3158	24	36.2353	40.404	43.3735	51.8018	23.75	37.9149
TRINITY_DN13275_c0_g5_i2.p1	53.9683	44.2679	29.1765	31.8431	23.6842	27	51.7647	84.596	56.6265	73.1982	31.25	70.0851
TRINITY_DN13275_c0_g6_i1.p1	30	55	41	23	27	40	59	31	67	62	27	61
TRINITY_DN13275_c0_g7_i1.p2	8	21	14	4	11	12	17	21	13	26	12	10
TRINITY_DN13275_c0_g8_i1.p1	17	41	15	20	19	42	37	41	45	31	23	50
TRINITY_DN13275_c0_g9_i1.p1	62	72	75	53	37	58	76	90	90	111	37	78
TRINITY_DN13276_c7_g1_i2.p1	22	32	33	16	18	15	25	51	35	42	16	21
TRINITY_DN13276_c7_g2_i1.p1	21	22	28	23	16	20	21	41	27	38	16	22
TRINITY_DN13276_c7_g8_i1.p2	7.73621	12.2014	10.1099	21.7255	10.0414	9.8063	7.54211	17.1578	14.6269	15.9253	5.9363	9.36052
TRINITY_DN13276_c7_g8_i2.p1	47.2638	49.7986	52.8901	31.2745	21.9586	30.1937	40.4579	56.8422	39.3731	81.0747	31.0637	58.6395
TRINITY_DN13277_c10_g1_i2.p1	20	32	30	51	44	34	28	37	21	44	13	30
TRINITY_DN13277_c4_g1_i1.p1	61	117	90	69	64	63	49	82	77	61	47	112
TRINITY_DN13278_c1_g1_i1.p1	39	59	36	49	34	52	59	85	79	94	20	91
TRINITY_DN13278_c1_g1_i1.p2	28	61	19	38	43	30	67	87	75	100	23	71
TRINITY_DN13278_c2_g1_i1.p1	9	9	10	6	10	11	9	20	17	25	14	5
TRINITY_DN13278_c2_g2_i1.p1	2	2	5	4	7	0	10	18	8	17	6	8
TRINITY_DN13278_c2_g3_i1.p1	8	15	12	5	8	6	7	12	14	18	5	28
TRINITY_DN13278_c4_g5_i4.p1	132	213	183	175	138	149	202	230	243	276	110	166
TRINITY_DN13278_c4_g8_i1.p1	178	366	174	216	206	236	209	263	235	251	136	259
TRINITY_DN13279_c0_g1_i1.p1	32.2233	73.4486	58.0172	96.5534	84.2448	84.5304	75.8006	105.313	94.0917	90.807	30.6229	66.1055
TRINITY_DN13279_c0_g1_i2.p1	39.0297	38.6806	39.262	50.3624	54.5691	46.3471	30.8516	72.3881	46.3061	66.3766	22.2701	34.0898
TRINITY_DN13279_c0_g2_i2.p1	44.1562	109.286	52.9141	125.743	101.239	107.239	77.1249	112.037	77.2351	144.621	31.5511	54.9097
TRINITY_DN13279_c0_g2_i3.p1	29.8329	31.9788	44.5315	43.4087	41.244	32.5881	45.8692	47.7408	49.1646	48.4692	19.7088	46.8439
TRINITY_DN13279_c0_g2_i5.p1	11.222	6.45648	6.29981	19.8542	13.0511	15.5146	8.65435	13.2638	12.7082	15.9714	1.69405	7.71771
TRINITY_DN13279_c0_g2_i6.p1	8.3532	19.5257	28.6075	25.7549	31.6526	9.00413	25.9362	25.9513	19.8463	47.4121	20.486	24.9308
TRINITY_DN13279_c0_g2_i7.p1	63.09	83.8321	93.8378	123.911	88.7445	62.1213	86.9158	86.8626	106.023	113.374	32.8814	83.1364
TRINITY_DN13279_c0_g3_i1.p1	25	21	28	29	28	20	32	46	32	45	19	28
TRINITY_DN13279_c0_g7_i1.p1	41	24	24	49	43	37	40	34	37	50	14	29
TRINITY_DN13279_c0_g9_i2.p1	31.0927	39.7919	42.53	37.4123	35.255	40.6557	39.8473	49.4439	27.6248	45.9696	20.7856	21.2662
TRINITY_DN13279_c1_g2_i1.p1	54	44	77	58	39	58	74	81	67	75	45	109
TRINITY_DN13279_c1_g3_i1.p1	38	46	58	38	33	49	33	56	38	57	38	84
TRINITY_DN13279_c1_g3_i1.p2	59	115	95	47	30	56	77	141	102	103	57	159
TRINITY_DN13279_c1_g4_i1.p1	43	70	77	54	45	68	43	65	51	61	51	100
TRINITY_DN13280_c6_g5_i2.p1	26	42	42	24	31	51	37	65	43	52	39	83
TRINITY_DN13280_c6_g6_i1.p1	20	32	19	12	12	17	13	27	27	34	14	36
TRINITY_DN13280_c6_g9_i1.p1	140	120	115	55	45	62	34	66	42	64	13	34
TRINITY_DN13280_c6_g9_i1.p2	117	127	84	40	42	27	23	42	44	42	10	56
TRINITY_DN13281_c2_g1_i2.p1	63	54	78	63	79	55	56	85	81	60	30	44
TRINITY_DN13281_c3_g4_i1.p1	15	21	24	24	16	16	25	35	33	40	17	34
TRINITY_DN13281_c4_g2_i1.p1	0	0	18.1951	0.0010117	60.8633	1.08599e-06	8.31088	0	14.93	47.9437	0	1.50069
TRINITY_DN13281_c4_g2_i2.p1	20.1681	54.0191	0.00741801	0	0	22.798	26.7992	93.8996	76.8217	3.18986	30.3339	8.9506
TRINITY_DN13281_c4_g2_i3.p1	33.7232	61.4876	75.2834	60.06	0.00863353	50.5754	72.2806	30.1534	9.03746	81.7253	23.6773	76.931
TRINITY_DN13281_c4_g2_i4.p1	20.9632	15.672	34.2054	42.1093	0	0.675436	0	5.84342e-07	0	40.4482	0.000839183	24.2307
TRINITY_DN13281_c4_g2_i5.p1	0	0	18.9706	15.4866	8.4642	20.1614	3.03458	0	0	0	0	32.9101
TRINITY_DN13281_c4_g2_i6.p1	38.0911	0	4.81948	4.17526	36.7942	0	27.0763	50.3581	56.2609	6.12774	30.1485	6.19888
TRINITY_DN13281_c4_g4_i2.p1	23.0545	26.8213	33.5186	45.1678	31.8696	14.7898	18.4984	33.589	26.9499	33.5652	19.8395	18.278
TRINITY_DN13281_c5_g1_i1.p1	47	61	55	68	62	70	58	94	77	80	44	108
TRINITY_DN13282_c2_g1_i1.p1	5	10	4	8	4	4	8	21	13	11	5	8
TRINITY_DN13282_c4_g1_i1.p1	23	20	24	25	30	32	30	34	23	21	14	31
TRINITY_DN13282_c4_g2_i1.p1	19	22	11	17	13	29	12	28	28	22	8	24
TRINITY_DN13282_c4_g3_i1.p1	14	26	30	12.1782	14.9297	22	14	23.5369	22	29	12.3101	17.283
TRINITY_DN13282_c4_g3_i2.p2	0	0	0	6.8218	6.07026	0	0	16.4631	0	0	6.68993	4.71702
TRINITY_DN13282_c4_g5_i1.p1	8	21	9	11	12	8	9	18	7	20	6	12
TRINITY_DN13283_c1_g1_i1.p1	12	11	12	10	5	7	11	18	14	16	4	16
TRINITY_DN13283_c1_g2_i1.p1	39	52	30	15	13	23	30	33	40	40	17	36
TRINITY_DN13283_c2_g14_i1.p1	18	13	17	6	3	9	10	25	11	15	8	10
TRINITY_DN13283_c2_g5_i2.p1	477	766	581	435	404	424	815	969	838	939	586	1057
TRINITY_DN13283_c2_g7_i1.p1	5	7	10	1	10	7	9	12	5	14	6	8
TRINITY_DN13284_c5_g1_i1.p1	26	36	24	20	19	25	25	40	28	38	13	19
TRINITY_DN13284_c6_g1_i2.p1	26	24	18	15	10	6	31	41	29	49	13	29
TRINITY_DN13284_c6_g2_i3.p1	14	21	8	27	23	22	31	59	39	61	20	63
TRINITY_DN13284_c6_g3_i1.p1	8	7	9	7	9	6	13	9	14	27	9	28
TRINITY_DN13284_c6_g4_i1.p1	33	44	18	22	19	11	58	48	47	64	12	47
TRINITY_DN13284_c6_g6_i1.p1	13	16	12	12	10	9	18	27	20	34	11	22
TRINITY_DN13284_c7_g1_i1.p1	104.971	144.543	88.3272	59.8275	87.4092	86.1073	176.598	180.758	191.423	217.206	101.801	141.435
TRINITY_DN13284_c7_g1_i2.p1	90.029	119.457	142.673	69.1725	54.5908	88.8927	81.4023	110.242	83.5767	137.794	52.1995	109.565
TRINITY_DN13284_c7_g7_i1.p1	17	15	7	7	1	6	20	23	11	13	5	13
TRINITY_DN13284_c7_g8_i1.p1	10	10	13	1	4	5	3	15	5	8	3	4
TRINITY_DN13285_c4_g1_i1.p1	98	138	177	79	98	128	107	139	114	133	108	170
TRINITY_DN13285_c6_g2_i1.p1	4	19	5	21	10	7	9	9	14	11	3	6
TRINITY_DN13285_c8_g1_i1.p1	5	11	13	19	17	14	8	26	21	13	13	21
TRINITY_DN13285_c8_g5_i1.p1	27	81	41	18	26	20	30	51	21	35	18	34
TRINITY_DN13285_c8_g6_i1.p1	26	49	29	14	25	20	14	31	25	40	5	33
TRINITY_DN13286_c1_g1_i1.p1	5	6	3	9	7	5	9	8	8	6	6	26
TRINITY_DN13286_c4_g1_i4.p1	102	122	91	63	42	65	88	160	138	170	81	190
TRINITY_DN13286_c5_g3_i1.p1	105	165	86	82	53	64	70	154	91	180	66	157
TRINITY_DN13286_c5_g4_i1.p2	28	24	30	17	16	21	35	64	40	63	31	53
TRINITY_DN13287_c1_g2_i1.p1	22	33	28	15	9	19	33	31	20	32	8	14
TRINITY_DN13287_c1_g3_i1.p1	12	26	11	10	13	12	19	11	12	19	7	15
TRINITY_DN13287_c1_g4_i1.p1	44	44	23	14	19	14	22	35	23	41	20	16
TRINITY_DN13287_c1_g5_i1.p2	7	10	15	7	3	7	2	12	6	11	3	12
TRINITY_DN13287_c3_g1_i1.p1	10	33	22	14	8	15	12	35	15	25	14	26
TRINITY_DN13287_c3_g2_i1.p1	21	25	25	10	25	14	28	53	30	44	24	34
TRINITY_DN13287_c3_g3_i1.p1	10	20	12	4	9	9	12	18	20	24	12	25
TRINITY_DN13287_c4_g2_i1.p1	50.4573	164.665	47.8601	14.8832	107.104	112.118	13	25.3594	17	23	10	31.4025
TRINITY_DN13287_c4_g2_i4.p1	16	32	22	14	4	17	10	14	22	18	10	18
TRINITY_DN13287_c4_g2_i6.p1	17.5427	13.335	8.13987	17.1168	7.89589	8.88206	5	17.6406	14	18	8	14.5975
TRINITY_DN13287_c5_g1_i1.p1	34	41	58	52	41	45	41	61	30	74	26	52
TRINITY_DN13287_c5_g1_i1.p2	20	16	14	12	14	11	9	22	8	16	13	17
TRINITY_DN13287_c5_g3_i1.p1	22	41	32	25	22	25	19	51	24	40	22	48
TRINITY_DN13288_c3_g7_i3.p1	39	50	40	44	47	32	67	93	67	112	54	65
TRINITY_DN13288_c4_g3_i1.p1	90	90	60	128	116	154	43	74	44	64	67	92
TRINITY_DN13290_c11_g1_i1.p1	104.086	133.79	135.32	88.9947	103.965	101.083	112.439	146.148	125.813	149.459	57.3616	137.573
TRINITY_DN13290_c11_g1_i3.p1	8.91386	16.2096	9.68034	10.0053	8.0352	1.91667	7.56108	12.8519	10.1867	8.54104	6.63842	18.4266
TRINITY_DN13290_c11_g3_i1.p1	45	52	59	37	32	50	63	62	76	86	43	56
TRINITY_DN13291_c2_g10_i1.p1	33	59	37	38	25	31	25	62	51	46	21	58
TRINITY_DN13291_c2_g1_i1.p1	43	64	60	40	46	23	51	62	48	49	21	55
TRINITY_DN13291_c2_g4_i1.p1	36	75	46	45	49	40	50	72	40	70	28	42
TRINITY_DN13292_c4_g5_i1.p1	1	7	3	9	1	9	5	12	7	12	2	8
TRINITY_DN13292_c5_g1_i10.p1	6.93444	17.5267	18.7356	1.95789	2.3032	0	7.42846	6.03268	2.32627	1.93051	0	2.12137
TRINITY_DN13292_c5_g1_i5.p1	59.0656	55.4733	42.2644	43.0421	32.6968	31	33.5715	50.9673	56.6737	51.0695	28	63.8786
TRINITY_DN13292_c5_g2_i1.p1	30	28	33	19	43	33	19	47	30	32	27	50
TRINITY_DN13293_c3_g1_i1.p1	81	89	104	89	56	68	95	122	106	125	85	78
TRINITY_DN13293_c3_g3_i2.p1	11	15	11	16	17	20	19	9	12	27	11	16
TRINITY_DN13293_c3_g5_i3.p1	36	45	42	26	42	30	37	36	25	44	39	56
TRINITY_DN13293_c4_g1_i1.p1	122	223	169	54	83	86	115	179	95	142	122	256
TRINITY_DN13293_c4_g2_i1.p1	86	148	171	118	78	61	93	153	104	118	65	128
TRINITY_DN13293_c4_g3_i1.p1	165	209	237	136	101	128	151	197	177	201	126	207
TRINITY_DN13294_c4_g3_i1.p1	77	104	119	83	68	97	83	112	102	113	63	87
TRINITY_DN13294_c4_g5_i1.p1	24	36	45	26	28	26	35	40	45	26	27	29
TRINITY_DN13294_c4_g8_i1.p1	20	23	38	30	21	36	29	34	31	38	19	35
TRINITY_DN13294_c4_g9_i1.p1	32	35	26	22	27	26	15	28	35	33	17	34
TRINITY_DN13294_c5_g10_i1.p1	11	19	48	15	18	18	34	48	41	31	26	21
TRINITY_DN13294_c5_g11_i1.p1	69	123	153	78	62	107	179	178	145	155	114	179
TRINITY_DN13294_c5_g3_i1.p1	23	23	42	17	12	11	30	36	29	36	16	18
TRINITY_DN13294_c5_g9_i1.p1	34	41	48	24	27	25	62	58	47	88	27	52
TRINITY_DN13295_c6_g1_i1.p1	13	29	32	30	30	23	36	45	30	36	20	44
TRINITY_DN13295_c6_g2_i1.p1	55.174	57.4966	87.7725	67.6546	58.7467	49.4674	59.9807	92.31	66.8167	89.1838	57.5914	58.5541
TRINITY_DN13295_c6_g2_i2.p1	45.826	71.5034	59.2275	78.3454	46.2533	114.533	66.0193	71.69	61.1833	80.8162	53.4086	112.446
TRINITY_DN13296_c0_g1_i1.p1	12	35	45	19	8	14	14	23	20	34	13	25
TRINITY_DN13296_c0_g5_i1.p1	63	56	79	31	39	41	32	74	50	71	41	51
TRINITY_DN13296_c0_g8_i1.p1	69	97	102	60	81	80	79	97	69	51	62	88
TRINITY_DN13296_c0_g9_i1.p1	66	98	85	74	69	61	48	49	68	62	68	103
TRINITY_DN13297_c0_g2_i1.p1	51	25	51	74	76	65	65	85	79	109	54	68
TRINITY_DN13298_c2_g3_i1.p1	24	72	49	38	31	55	40	45	40	55	43	56
TRINITY_DN13298_c3_g2_i6.p1	104	156	128	156	124	105	164	204	176	201	64	165
TRINITY_DN13298_c3_g3_i1.p1	119	180	155	58	94	104	121	183	126	168	120	213
TRINITY_DN13298_c3_g6_i4.p1	73	98	114	62	74	78	81	130	82	92	67	139
TRINITY_DN13298_c3_g8_i1.p1	209	277	251	179	140	224	266	308	227	272	172	327
TRINITY_DN13299_c2_g3_i1.p1	93	309	189	117	135	158	226	235	211	155	120	229
TRINITY_DN13299_c2_g4_i1.p1	158	211	210	181	164	221	241	308	192	260	127	325
TRINITY_DN13299_c2_g9_i2.p1	61	91	75	42	70	60	80	91	63	75	42	84
TRINITY_DN13300_c0_g1_i3.p1	66	86	90	72	50	73	76	114	90	116	61	103
TRINITY_DN13301_c3_g1_i2.p1	138	155	124	155	108	152	126	193	146	203	57	127
TRINITY_DN13301_c3_g3_i1.p1	196	173	186	179	170	173	193	230	254	294	101	177
TRINITY_DN13301_c4_g1_i1.p1	107	178	137	107	111	145	99	162	83	168	110	286
TRINITY_DN13301_c5_g12_i1.p1	26	57	41	19	21	9	24	17	13	14	5	15
TRINITY_DN13301_c5_g5_i2.p1	204	330	269	256	210	233	318	382	317	377	235	366
TRINITY_DN13301_c5_g7_i1.p1	24	30	35	11	14	10	3	16	1	8	10	18
TRINITY_DN13301_c6_g1_i1.p1	11	14	8	9	3	2	12	15	12	13	2	2
TRINITY_DN13302_c0_g1_i10.p1	8257.67	7095.15	7318.3	1164.74	2132.16	1219.78	943.097	1169.38	1103.25	1427.95	296.138	752.486
TRINITY_DN13302_c0_g1_i17.p2	5700.78	4927.65	5174.25	812.1	1522.94	816.657	605.852	794.982	775.943	881.512	226.657	483.297
TRINITY_DN13302_c0_g1_i23.p2	2887.62	2684.24	2916.49	398.874	682.359	511.86	311.278	331.75	406.947	422.408	114.461	327.409
TRINITY_DN13302_c0_g1_i2.p1	13342.4	10521.3	11835	1936.27	3249.59	2034.22	1438.71	1656.3	1811.99	2047.93	487.669	1054.98
TRINITY_DN13302_c0_g1_i4.p2	3164.33	2681.08	2946.27	516.424	794.891	474.823	343.452	425.008	445.182	502.224	121.922	279.515
TRINITY_DN13302_c0_g1_i8.p2	1307.25	813.61	920.733	181.592	292.067	164.656	143.608	180.578	185.69	233.983	48.1528	86.3089
TRINITY_DN13303_c1_g3_i1.p1	36	31	25	11	15	19	13	24	19	22	13	32
TRINITY_DN13303_c1_g5_i2.p1	27	45	41	29	27	42	26	42	18	37	32	45
TRINITY_DN13303_c1_g6_i1.p1	75	106	108	59	61	99	59	64	55	92	45	98
TRINITY_DN13303_c2_g3_i1.p1	47	59	63	39	36	38	37	82	53	79	38	88
TRINITY_DN13303_c2_g4_i1.p1	32	50	54	28	21	37	37	54	46	39	32	68
TRINITY_DN13303_c2_g8_i1.p1	14	38	44	32	17	23	27	49	22	22	22	62
TRINITY_DN13303_c3_g1_i3.p1	244	306	270	190	196	252	179	350	251	301	192	387
TRINITY_DN13305_c0_g1_i2.p1	78	101	165	56	45	48	84	85	46	97	50	100
TRINITY_DN13305_c0_g2_i1.p1	17.5254	26.3501	17.2379	7.71017	0	9.25928	14.7875	9.45371	6.39238	12.3826	3.70693	9.00819
TRINITY_DN13305_c0_g2_i2.p1	47.4746	40.6499	59.7621	17.2898	24	30.7407	30.2125	36.5463	23.6076	24.6174	23.2931	36.9918
TRINITY_DN13305_c0_g4_i1.p1	17	13	11	7	5	10	7	13	20	10	8	15
TRINITY_DN13305_c1_g1_i2.p1	70.6597	95.0168	66	66	73	76.3796	62.618	95.1616	97	96.8647	55.0879	70.8056
TRINITY_DN13305_c1_g1_i3.p1	9.34033	10.9832	0	0	0	8.62036	7.382	11.8384	0	4.13532	6.91214	16.1944
TRINITY_DN13305_c1_g3_i2.p1	29	32	23	21	21	20	21	35	29	42	18	27
TRINITY_DN13306_c10_g2_i1.p1	19	22	20	4	17	15	13	25	11	31	10	26
TRINITY_DN13306_c10_g3_i1.p1	14	20	25	8	8	9	16	15	6	13	8	17
TRINITY_DN13306_c11_g1_i3.p1	27	33	21	24	20	14	20	29	27	32	4	32
TRINITY_DN13306_c4_g1_i1.p1	12	21	18	6	9	7	5	8	10	10	4	6
TRINITY_DN13308_c3_g2_i1.p1	38.1844	36.8522	24	24	19.5415	17.3507	35.8404	31.0905	26.2993	49.7628	15.5441	38.2038
TRINITY_DN13308_c3_g3_i1.p1	15	21	21	13	6	7	17	30	27	37	9	30
TRINITY_DN13308_c3_g4_i1.p2	19.0931	28.033	14.9204	10.0317	9.64452	21.2047	27.898	26.4852	24.1647	24.3582	7.92218	35.4193
TRINITY_DN13308_c3_g5_i1.p1	15	30	32	11	12	7	20	25	29	42	27	38
TRINITY_DN13308_c3_g6_i2.p1	42.0156	97.2501	69.3329	18.9189	32	23.342	41.7422	48.4544	38.4719	48.0734	35.9713	79.3397
TRINITY_DN13308_c3_g6_i3.p2	9.98439	6.74986	3.66706	19.0811	0	21.658	11.2578	26.5456	23.5281	32.9266	8.0287	13.6603
TRINITY_DN13308_c3_g7_i1.p1	6	39	11	14	11	11	24	16	21	40	15	31
TRINITY_DN13308_c3_g8_i2.p1	31	39	39	10	20	15	23	31	27	48	14	31
TRINITY_DN13308_c3_g9_i1.p1	45.7225	69.1147	25.0796	43.9683	27.814	20.4445	52.2616	66.4243	45.536	78.879	10.5337	46.3769
TRINITY_DN13308_c4_g3_i1.p1	79	132	125	56	61	76	73	104	110	112	68	107
TRINITY_DN13310_c1_g1_i1.p1	11	4	17	6	12	7	11	17	3	22	10	15
TRINITY_DN13310_c1_g4_i1.p1	8	16	6	6	10	2	7	6	6	12	6	10
TRINITY_DN13310_c2_g1_i10.p1	20	27	23	31	22	21	10	21	18	43	10	16
TRINITY_DN13310_c2_g1_i5.p2	19	29	26	23	24	18	21	21	18	31	4	15
TRINITY_DN13312_c4_g11_i1.p1	10	16	9	9	12	10	18	25	8	10	11	18
TRINITY_DN13312_c4_g1_i1.p1	5	16	11	14	8	23	8	17	9	21	12	22
TRINITY_DN13312_c4_g2_i1.p1	12	26	20	19	10	7	11	27	18	35	6	21
TRINITY_DN13312_c4_g4_i1.p1	37	45	47	47	31	52	40	52	57	74	32	64
TRINITY_DN13313_c3_g2_i1.p1	62	73	66	73	43	55	93	115	106	115	41	106
TRINITY_DN13313_c4_g2_i1.p1	38	63	71	33	31	36	54	71	84	82	32	70
TRINITY_DN13313_c5_g13_i1.p1	7	11	36	19	10	15	11	27	29	22	14	17
TRINITY_DN13313_c5_g1_i1.p1	2.06755	8.3597	3.69417	6.41592	5.64761	4.21761	6.22763	11.9494	5.61449	14.7259	4.953	2.89694
TRINITY_DN13313_c5_g1_i2.p1	17.2462	9.23068	6.54743	2.4118	35.7797	2.35635	13.7289	36.6772	56.7847	37.4403	13.9151	18.9514
TRINITY_DN13313_c5_g1_i6.p1	98.6862	125.41	154.758	124.172	105.573	146.426	122.043	161.373	179.601	211.834	87.1319	109.152
TRINITY_DN13313_c5_g3_i1.p1	23.6246	38.1409	44.6478	30.114	35.0537	39.717	39.6422	48.7717	58.3255	44.455	18.4307	25.8265
TRINITY_DN13313_c5_g3_i3.p1	30.3754	40.8591	42.3522	34.886	22.9463	33.283	59.3578	59.2283	49.6745	66.545	31.5693	74.1735
TRINITY_DN13314_c3_g1_i1.p2	19	17	10	7	8	14	9	24	10	13	5	16
TRINITY_DN13314_c3_g2_i1.p2	13	11	16	14	4	14	6	12	14	17	4	11
TRINITY_DN13314_c4_g1_i3.p1	9.3844	22.3728	20.7443	11.8284	14.5035	14.16	9.22405	16.4415	23.144	33.2936	4.85259	24.0938
TRINITY_DN13314_c4_g1_i4.p2	14.6381	5.16913	7.0385	6.08243	0	6.62926	9.64153	0	6.76732	0	6.82471	4.8852
TRINITY_DN13314_c4_g1_i5.p2	7.70577	16.6882	13.1476	17.7254	7.78272	20.6401	18.6622	29.224	22.9573	28.281	4.47788	22.8295
TRINITY_DN13314_c4_g1_i7.p1	10.6006	9.81114	16.7542	18.4665	19.0167	8.7384	13.4731	25.4496	11.9354	28.6792	6.71279	19.3501
TRINITY_DN13314_c4_g2_i1.p1	10.671	39.9588	14.3154	21.8973	8.69712	11.8322	15.9991	25.8849	26.196	45.7462	2.13203	23.8413
TRINITY_DN13314_c5_g2_i1.p1	100.624	140.041	168.308	34.761	51.3445	74.9951	103.767	111.281	80.7081	80.6612	100.188	139.75
TRINITY_DN13314_c5_g2_i2.p1	35.3762	35.9587	16.6921	16.239	30.6555	19.0049	37.2325	24.719	19.2919	22.3388	23.8118	44.2499
TRINITY_DN13315_c2_g4_i1.p1	27	43	27	21	35	39	32	76	47	44	35	71
TRINITY_DN13315_c2_g5_i1.p1	186	277	389	93	127	130	235	262	168	211	168	330
TRINITY_DN13315_c3_g1_i1.p1	30	51	23	17	15	16	22	48	40	56	4	22
TRINITY_DN13315_c5_g1_i1.p1	43	80	100	74	69	90	71	76	49	64	48	79
TRINITY_DN13315_c6_g2_i2.p1	99	99	104	94	85	78	102	88	93	112	58	83
TRINITY_DN13315_c6_g3_i1.p1	34	34	24	26	36	22	29	43	22	39	13	23
TRINITY_DN13315_c6_g5_i1.p1	52	49	56	33	51	56	60	57	54	72	28	67
TRINITY_DN13315_c6_g6_i1.p1	36	40	47	50	38	27	54	53	59	65	24	56
TRINITY_DN13316_c7_g2_i1.p2	73	90	68	54	63	49	41	76	47	76	47	83
TRINITY_DN13316_c7_g2_i3.p1	113	167	168	134	124	126	127	196	128	173	106	210
TRINITY_DN13317_c2_g2_i1.p1	11	16	16	12	11	12	19	18	28	29	15	45
TRINITY_DN13317_c3_g1_i1.p1	26	22	32	18	15	11	13	32	13	29	8	15
TRINITY_DN13317_c3_g2_i1.p1	50	44	61	35	37	45	47	33	46	45	15	38
TRINITY_DN13317_c3_g3_i1.p1	16	27	18	23	19	19	18	16	14	29	11	24
TRINITY_DN13317_c3_g4_i1.p1	24	26	24	19	20	18	34	23	18	25	13	20
TRINITY_DN13317_c3_g6_i1.p1	65	78	97	33	43	51	41	66	43	54	37	57
TRINITY_DN13317_c3_g7_i1.p1	33	56	46	19	42	29	26	31	48	26	18	37
TRINITY_DN13317_c3_g8_i1.p1	32	24	30	28	25	25	22	38	22	25	15	22
TRINITY_DN13317_c4_g10_i1.p1	52	63	39	37	32	44	56	88	72	77	20	64
TRINITY_DN13317_c4_g13_i1.p1	148	260	212	209	157	201	219	387	314	294	159	330
TRINITY_DN13317_c4_g17_i1.p1	29	72	64	65	42	44	59	101	87	93	38	84
TRINITY_DN13317_c4_g4_i1.p1	23	28	32	30	23	21	30	48	53	47	17	41
TRINITY_DN13318_c2_g1_i1.p1	58.8384	113.484	78.922	78.337	56.5853	73.6167	106.271	203.237	171.973	158.417	76.078	119.997
TRINITY_DN13318_c2_g1_i4.p1	42.8785	39.3966	37.9351	25.0593	13.6182	12.265	41.6488	25.0897	37.4798	27.5693	0	22.7483
TRINITY_DN13318_c2_g1_i6.p1	20.7738	16.3146	0	0	14.2196	10.9593	0	35.0795	24.0257	47.5171	17.1036	9.71077
TRINITY_DN13318_c2_g1_i7.p1	10.5094	8.8046	4.14289	10.6037	6.57688	5.15894	3.07982	4.59348	3.52162	8.49635	3.8184	25.5443
TRINITY_DN13318_c2_g9_i1.p1	41	59	27	35	20	31	70	77	68	86	27	63
TRINITY_DN13319_c2_g4_i1.p1	117	148	151	68	69	88	125	172	140	142	81	161
TRINITY_DN13319_c3_g2_i1.p1	50	61	56	64	50	39	81	93	79	72	56	89
TRINITY_DN13319_c4_g1_i4.p2	21	46	35	17	25	22	27	34	27	46	15	46
TRINITY_DN13319_c4_g2_i1.p1	51	107	74	51	48	53	55	69	62	111	21	86
TRINITY_DN13319_c4_g4_i1.p1	13	10	8	8	4	6	3	7	4	10	2	5
TRINITY_DN13320_c2_g1_i1.p1	42	40	56	34	39	31	37	69	36	60	27	48
TRINITY_DN13320_c2_g2_i1.p1	13	38	18	9	21	26	14	29	16	38	10	23
TRINITY_DN13320_c3_g1_i1.p2	16	19	27	8	17	15	17	22	15	23	12	22
TRINITY_DN13320_c3_g3_i1.p1	29	40	56	28	32	39	44	38	34	38	23	52
TRINITY_DN13320_c5_g10_i1.p1	54	77	56	50	48	43	61	86	74	110	50	126
TRINITY_DN13320_c5_g13_i1.p1	49	70	43	36	36	45	50	70	45	92	27	80
TRINITY_DN13320_c5_g1_i1.p1	15.4182	51.2959	50.1669	7.53969	10.2788	24.5334	16.8533	32.8433	27.346	35.5326	11.8834	44.4106
TRINITY_DN13320_c5_g1_i2.p1	13.5818	21.7041	14.8331	27.4603	17.7212	17.4666	26.1467	19.1567	22.654	23.4674	15.1166	18.5894
TRINITY_DN13320_c5_g2_i1.p1	29	31	38	26	11	27	30	40	33	39	10	33
TRINITY_DN13320_c5_g3_i1.p1	87	137	200	92	78	125	108	184	135	176	108	175
TRINITY_DN13320_c5_g5_i3.p1	18	32	38	22	22	28	36	44	25	43	22	34
TRINITY_DN13320_c5_g8_i1.p1	39	29	29	37	32	33	44	55	46	38	30	57
TRINITY_DN13320_c5_g9_i1.p1	3957	6368	4884	2279	2818	3888	1931	3058	1716	3081	2167	4152
TRINITY_DN13321_c0_g2_i1.p1	40.6543	69.7258	43.3875	60.7955	48.3288	58.3596	61.9798	75.1045	44.5714	84.1329	73.8898	110.932
TRINITY_DN13321_c0_g2_i2.p1	48.3457	61.2742	45.6125	46.2045	35.6712	39.6404	56.0202	72.8955	43.4286	120.867	64.1102	79.0683
TRINITY_DN13321_c0_g3_i1.p1	34	43	51	25	23	29	41	45	36	74	50	75
TRINITY_DN13322_c1_g1_i3.p1	204	215	170	274	245	305	157	206	98	337	154	351
TRINITY_DN13323_c1_g2_i1.p1	44	39	33	24	17	18	53	70	48	81	29	57
TRINITY_DN13323_c2_g1_i1.p1	38	49	56	52	59	51	51	85	78	95	18	67
TRINITY_DN13325_c5_g1_i2.p1	29	39	19	16	11	18	7	13	10	13	5	11
TRINITY_DN13325_c5_g4_i1.p1	31	52	60	41	42	47	63	69	45	48	29	33
TRINITY_DN13325_c6_g1_i1.p1	46	66	66	63	59	72	72	110	77	112	49	60
TRINITY_DN13325_c7_g2_i2.p1	13.7195	17.5955	9.02215	17.5818	18.945	15.2969	10.1916	20.7532	4.4773	8.54091	5.82919	12.3326
TRINITY_DN13325_c7_g2_i3.p1	51.2805	74.4045	68.9778	41.4182	54.055	77.7031	72.8084	64.2468	53.5227	73.4591	34.1708	78.6674
TRINITY_DN13325_c8_g1_i1.p1	149	227	238	125	121	155	141	123	118	132	77	174
TRINITY_DN13326_c0_g2_i7.p1	57	64	67	51	46	39	78	68	59	73	41	81
TRINITY_DN13326_c0_g5_i1.p1	24	42	39	22	13	24	32	31	22	21	13	41
TRINITY_DN13326_c0_g7_i2.p1	24	49	36	24	17	26	22	44	26	32	20	44
TRINITY_DN13326_c0_g8_i1.p1	98	139	135	92	84	88	67	116	95	109	64	157
TRINITY_DN13327_c9_g1_i1.p1	25	23	21	12	25	14	20	9	14	23	11	18
TRINITY_DN13328_c0_g1_i1.p1	16.7637	41.5613	45.2934	32.2238	24.2137	34.2634	26.3521	43.4407	54.4798	47.569	35.4315	62.8782
TRINITY_DN13328_c0_g1_i2.p1	17.2363	38.4387	28.7066	20.7762	17.7863	27.7366	56.6479	56.5593	45.5202	63.431	33.5685	69.1218
TRINITY_DN13328_c0_g3_i1.p1	25	36	33	28	26	29	44	55	51	45	39	72
TRINITY_DN13329_c12_g1_i1.p1	132	106	62	224	225	226	124	176	116	152	75	128
TRINITY_DN13329_c12_g2_i1.p1	24	25	14	72	40	75	29	57	32	40	18	37
TRINITY_DN13329_c13_g1_i1.p2	14	21	13	19	31	16	29	24	21	17	11	26
TRINITY_DN13330_c5_g2_i1.p1	20	23	16	55	66	60	51	86	51	62	42	64
TRINITY_DN13330_c5_g4_i1.p1	13	19	12	45	56	49	47	95	50	68	36	64
TRINITY_DN13331_c5_g3_i1.p1	15	21	14	22	16	14	16	18	20	24	16	20
TRINITY_DN13331_c6_g1_i1.p4	10	21	32	6	11	3	7	14	17	25	4	30
TRINITY_DN13331_c8_g1_i1.p1	7	6	8	15	8	7	12	18	8	12	7	5
TRINITY_DN13331_c9_g6_i1.p1	19	27	20	16	14	21	27	74	50	79	42	61
TRINITY_DN13332_c2_g1_i2.p2	143	154	143	33	26	41	22	19	27	36	21	19
TRINITY_DN13332_c2_g3_i2.p1	142	116	135	216	220	251	45	80	77	95	67	107
TRINITY_DN13332_c2_g5_i1.p1	28	59	65	46	47	54	35	62	35	48	44	93
TRINITY_DN13332_c3_g1_i1.p1	39	53	80	46	35	53	48	68	46	63	39	79
TRINITY_DN13332_c3_g3_i1.p1	121	182	215	121	109	134	144	180	144	170	142	235
TRINITY_DN13333_c4_g1_i1.p1	23	25	23	10	7	9	16	17	23	23	5	19
TRINITY_DN13333_c5_g2_i2.p1	114	136	141	92	85	103	137	160	162	186	98	163
TRINITY_DN13333_c5_g3_i1.p1	41	65	63	59	57	66	57	70	71	95	30	40
TRINITY_DN13333_c5_g5_i1.p1	23.7922	32.4588	35.9486	13.8573	24.3208	13.0454	15.3265	38.7574	26.3407	36.3723	16.135	36.0702
TRINITY_DN13333_c5_g5_i3.p1	43.2078	71.5412	46.0514	35.1427	36.6792	29.9546	39.6735	55.2426	44.6593	35.6277	17.865	57.9298
TRINITY_DN13333_c5_g6_i1.p1	110	130	91	94	69	59	92	130	100	140	54	114
TRINITY_DN13333_c5_g8_i1.p1	7	5	5	6	4	3	3	1	2	7	4	6
TRINITY_DN13333_c5_g9_i1.p1	83	75	65	44	45	60	55	88	87	89	41	64
TRINITY_DN13334_c4_g2_i1.p1	10	13	8	12	9	13	42	54	35	48	29	59
TRINITY_DN13334_c6_g2_i1.p1	6	9	1	3	4	4	14	21	23	27	20	23
TRINITY_DN13334_c9_g2_i1.p1	74.9541	100.192	57.3539	65.575	62.9777	70.4335	88.6379	130.806	128.19	94.1025	72.5742	112.697
TRINITY_DN13334_c9_g2_i4.p1	8.04586	20.8082	11.6461	11.425	4.02232	9.56655	9.36214	22.1942	24.8097	23.8975	6.42577	29.3034
TRINITY_DN13334_c9_g7_i1.p1	31.5588	25.4576	13.6338	39.5152	31.8366	36.0012	23.6571	45.093	40.6421	40.8853	26.9796	35.1148
TRINITY_DN13334_c9_g7_i2.p1	30.4412	41.5424	17.3662	20.4848	6.16342	6.99877	27.3429	29.907	26.3579	29.1147	15.0204	17.8852
TRINITY_DN13335_c5_g2_i1.p1	25	30	33	20	24	23	21	42	12	38	8	36
TRINITY_DN13335_c7_g1_i2.p1	7	28	22	10	17	12	11	25	8	11	14	10
TRINITY_DN13336_c1_g3_i1.p1	84	120	102	70	60	84	93	142	106	114	57	113
TRINITY_DN13336_c2_g11_i1.p1	24	42	25	24	29	14	22	34	22	32	13	39
TRINITY_DN13336_c2_g12_i1.p2	10	17	8	8	4	15	14	14	11	12	3	9
TRINITY_DN13336_c2_g14_i1.p1	25	52	43	21	24	21	29	38	19	35	12	38
TRINITY_DN13336_c2_g1_i1.p2	17	27	16	10	15	10	16	13	15	17	7	32
TRINITY_DN13336_c2_g2_i1.p1	15	11	15	10	13	7	12	15	14	18	10	16
TRINITY_DN13336_c2_g3_i1.p1	49	59	71	37	27	35	34	53	45	55	35	65
TRINITY_DN13336_c2_g4_i1.p1	41	54	58	34	41	43	37	71	32	55	41	76
TRINITY_DN13336_c2_g5_i1.p1	69	91	66	55	91	69	73	106	66	71	71	121
TRINITY_DN13336_c2_g6_i1.p1	24	29	21	29	15	25	17	12	23	23	12	28
TRINITY_DN13337_c0_g1_i1.p1	57	77	98	105	76	104	110	151	95	138	124	229
TRINITY_DN13337_c0_g2_i1.p1	24	28	41	35	26	27	44	33	41	61	42	70
TRINITY_DN13337_c0_g4_i1.p1	28	34	48	50	20	58	53	64	42	61	54	105
TRINITY_DN13339_c1_g1_i1.p1	18	24	23	25	21	18	18	15	26	40	6	23
TRINITY_DN13339_c1_g2_i1.p1	15	11	18	15	6	21	6	20	12	14	3	18
TRINITY_DN13339_c1_g3_i1.p1	4	13	9	6	6	6	5	12	9	4	1	8
TRINITY_DN13339_c1_g4_i1.p1	4	7	15	8	7	12	12	20	16	21	5	13
TRINITY_DN13339_c1_g6_i1.p1	13	13	26	22	18	23	21	32	14	32	9	27
TRINITY_DN13339_c2_g14_i1.p1	16	32	21	18	14	13	19	26	13	26	9	43
TRINITY_DN13339_c2_g2_i15.p1	157.288	250.546	175.094	184.054	175.302	145.125	211.573	258.286	166.646	257.585	96.7606	253.825
TRINITY_DN13339_c2_g2_i1.p1	14.0087	8.69246	24.9943	10.5377	4.97725	0	6.07431	20.9115	34.7215	31.6906	19.568	7.23694
TRINITY_DN13339_c2_g2_i20.p1	17.2323	22.5617	24.9597	10.7801	23.6244	22.9055	62.2191	52.6072	43.4763	55.3632	46.1516	65.1616
TRINITY_DN13339_c2_g2_i21.p1	78	128	57	62	41	63	78	88	50	100	15	67
TRINITY_DN13339_c2_g2_i23.p1	66.4707	140.199	63.9518	37.628	39.0967	47.9695	71.1339	81.1951	43.1557	91.3612	43.5197	107.777
TRINITY_DN13339_c2_g4_i1.p1	30	34	18	11	8	18	14	44	32	29	9	24
TRINITY_DN13340_c4_g1_i1.p1	66	86	47	48	54	47	65	99	74	105	36	73
TRINITY_DN13340_c4_g2_i2.p1	42	53	50	56	52	46	53	61	102	75	26	41
TRINITY_DN13340_c4_g3_i1.p1	100	107	69	54	45	64	70	106	105	132	44	90
TRINITY_DN13340_c4_g5_i1.p1	95.2502	102.252	101.263	82.1382	85.1535	56.115	100.316	139.544	93.5784	124.09	60.9374	65.1656
TRINITY_DN13340_c4_g5_i2.p1	14.7498	15.7482	20.737	10.8618	12.8465	8.88499	5.68401	14.4558	14.4216	13.9098	8.06263	19.8344
TRINITY_DN13340_c4_g6_i1.p1	150	174	172	151	169	126	174	221	197	269	106	166
TRINITY_DN13340_c4_g7_i2.p1	27	41	32	35	21	17	39	49	31	40	22	39
TRINITY_DN13340_c4_g9_i1.p1	22	19	24	22	23	17	23	20	34	25	8	17
TRINITY_DN13342_c0_g1_i1.p1	73	102	105	70	56	88	78	102	108	87	39	90
TRINITY_DN13342_c0_g2_i1.p1	86	101	98	111	60	84	84	111	111	89	82	97
TRINITY_DN13342_c0_g3_i2.p1	75	82	91	92	71	78	100	96	87	80	79	65
TRINITY_DN13342_c0_g4_i1.p1	32	40	53	31	47	38	48	51	44	30	28	39
TRINITY_DN13342_c0_g5_i1.p1	60	52	61	36	30	42	39	62	46	45	46	60
TRINITY_DN13343_c3_g1_i1.p1	77	104	107	88	80	71	88	143	165	139	68	100
TRINITY_DN13343_c3_g2_i1.p1	21	29	37	17	27	22	35	34	46	53	21	28
TRINITY_DN13343_c6_g1_i1.p1	1.30876	5.73123	6.22893	1	1.42937	5.53778	1.69021	14.0503	5.89913	10.455	0	6.92443
TRINITY_DN13343_c6_g1_i2.p1	17.6912	11.2688	12.7711	4	5.57063	5.46222	9.30979	17.9497	7.10087	9.545	2	18.0756
TRINITY_DN13343_c6_g2_i1.p1	5.7283	20.1363	16.9332	16.7375	7.59207	8.76913	4.51797	15.2097	13.6656	13.4275	3	7.71908
TRINITY_DN13343_c6_g2_i3.p1	8.2717	8.86372	5.06682	6.26248	5.40793	1.23087	4.48203	11.7903	7.33438	12.5725	6	15.2809
TRINITY_DN13343_c6_g4_i1.p1	21.4863	36.0231	21.9693	9.58303	12.8822	21	15.2554	22.8544	30.7452	17.6116	4.42594	11.1461
TRINITY_DN13343_c6_g4_i2.p1	4.51369	22.9769	12.0307	8.41697	3.11776	0	18.7446	8.14564	10.2548	13.3884	5.57406	11.8539
TRINITY_DN13343_c6_g5_i1.p1	26	32	33	21	15	16	16	39	27	23	6	39
TRINITY_DN13343_c6_g5_i1.p2	16	16	22	12	15	2	6	16	10	28	6	10
TRINITY_DN13343_c6_g8_i1.p1	21	31	32	24	10	13	28	22	17	33	10	26
TRINITY_DN13344_c0_g1_i1.p1	32	71	35	49	50	43	44	66	43	56	26	50
TRINITY_DN13344_c0_g6_i1.p1	28	34	34	33	30	19	36	33	27	38	17	46
TRINITY_DN13345_c7_g1_i1.p1	6	12	10	5	8	7	5	6	10	19	0	11
TRINITY_DN13345_c7_g2_i1.p1	20	28	14	12	15	14	19	25	30	33	12	18
TRINITY_DN13345_c7_g4_i1.p1	5	27	4	10	6	4	8	15	9	6	3	14
TRINITY_DN13345_c8_g1_i2.p1	10	51	26	36	21	21	21	19	15	39	8	29
TRINITY_DN13345_c8_g2_i1.p1	7	9	1	12	14	19	3	3	10	12	1	3
TRINITY_DN13346_c3_g1_i1.p1	28	45	28	54	50	34	73	64	54	78	19	66
TRINITY_DN13346_c6_g4_i1.p1	1	5	8	26	29	23	1	2	2	6	1	5
TRINITY_DN13346_c7_g1_i2.p1	159	242	237	121	140	143	191	236	224	266	109	257
TRINITY_DN13346_c8_g1_i1.p1	42	58	55	55	44	37	40	70	54	63	26	61
TRINITY_DN13346_c8_g3_i1.p1	7	20	10	13	8	8	9	9	16	17	4	10
TRINITY_DN13346_c8_g4_i2.p1	18	33	28	36	17	26	29	21	18	39	14	23
TRINITY_DN13347_c3_g1_i1.p1	67	100	78	54	48	49	68	105	78	111	49	102
TRINITY_DN13347_c3_g4_i1.p1	46	70	99	31	69	56	42	73	59	52	61	96
TRINITY_DN13347_c5_g2_i1.p1	115	163	161	69	69	86	78	117	121	133	89	124
TRINITY_DN13347_c5_g5_i1.p2	290	381	314	161	143	213	222	298	226	332	179	314
TRINITY_DN13348_c7_g2_i1.p1	29	28	22	13	14	21	28	37	21	29	11	23
TRINITY_DN13348_c7_g5_i1.p1	20	37	23	12	24	11	24	16	20	32	16	19
TRINITY_DN13348_c8_g1_i2.p1	27.535	40.7077	50.8132	71.6554	36.8547	51.8688	68.7871	101.869	54.5568	64.4952	93.156	145.29
TRINITY_DN13348_c8_g2_i1.p1	14.1525	19.4565	23.0643	12.075	21.8232	17.8293	7.20964	21.1295	36.9726	21.2277	8.38811	40.0572
TRINITY_DN13348_c8_g2_i3.p1	17.3125	14.8359	19.1226	24.2696	16.3221	21.3018	12.0033	18.0019	15.4706	30.2771	11.4559	12.6526
TRINITY_DN13348_c8_g6_i1.p1	32	40	24	21	13	20	50	66	43	42	8	71
TRINITY_DN13350_c3_g2_i1.p1	8	9	5	7	2	9	9	14	12	12	1	11
TRINITY_DN13351_c4_g3_i1.p2	20	20	28	24	7	11	18	17	21	22	8	16
TRINITY_DN13351_c5_g4_i1.p1	55	67	38	42	24	35	38	52	58	53	21	31
TRINITY_DN13351_c5_g5_i1.p1	110	221	119	103	70	77	84	153	101	159	63	121
TRINITY_DN13352_c3_g1_i1.p1	42	60	61	19	23	31	22	20	20	34	13	16
TRINITY_DN13352_c4_g1_i1.p1	33	29	29	18	17	27	38	36	50	57	22	30
TRINITY_DN13352_c4_g3_i1.p1	48	50	59	37	18	41	74	61	64	120	23	49
TRINITY_DN13352_c5_g3_i2.p1	14.5843	29.9005	33.7309	18.9383	14.4846	13.302	8.28501	17.467	10.3809	25.8958	7.41552	9.53436
TRINITY_DN13352_c5_g4_i1.p1	10.4157	13.0995	12.2691	16.0617	18.5154	22.698	18.715	15.533	12.6191	21.1042	8.58448	16.4656
TRINITY_DN13352_c6_g1_i2.p1	23	19	15	14	17	27	28	26	15	47	4	40
TRINITY_DN13352_c6_g4_i2.p1	15	31	14	9	17	10	24	37	19	41	6	24
TRINITY_DN13353_c0_g1_i1.p1	140	171	173	75	109	92	125	157	151	153	89	147
TRINITY_DN13353_c0_g1_i1.p2	76	120	126	45	49	79	64	59	54	92	41	75
TRINITY_DN13353_c0_g2_i1.p1	2.16858	12.4864	9.72495	2.5489	2.01002	2.09276	3.62816	7.09966	4.56658	0	4.42832	8.11261
TRINITY_DN13353_c0_g2_i2.p1	90.8314	109.514	90.275	64.4511	49.99	42.9072	36.3718	72.9003	69.4334	84	44.5717	90.8874
TRINITY_DN13353_c0_g4_i1.p1	188	233	202	81	91	132	125	172	150	163	135	142
TRINITY_DN13353_c0_g5_i1.p1	95	77	110	50	58	43	49	70	73	79	49	83
TRINITY_DN13354_c10_g2_i1.p1	9	12	9	7	15	6	13	17	20	16	7	9
TRINITY_DN13354_c11_g2_i1.p1	18	21	29	15	23	8	35	58	34	71	11	24
TRINITY_DN13354_c12_g1_i1.p1	65	106	72	36	42	32	73	142	82	124	62	162
TRINITY_DN13354_c12_g2_i1.p1	15	26	15	16	9	11	19	34	18	19	16	43
TRINITY_DN13355_c5_g10_i1.p1	40	81	83	44	48	62	64	65	42	82	49	75
TRINITY_DN13355_c5_g5_i1.p1	27	47	38	29	21	27	23	38	36	59	26	47
TRINITY_DN13356_c6_g4_i1.p1	8	11	6	13	5	5	13	20	13	17	8	9
TRINITY_DN13356_c6_g5_i1.p1	15	10	24	17	12	13	9	37	26	31	17	19
TRINITY_DN13356_c6_g7_i1.p1	3	14	9	22	7	17	6	13	8	28	2	10
TRINITY_DN13356_c7_g10_i1.p1	15	34	21	20	16	20	20	21	21	13	13	27
TRINITY_DN13356_c7_g11_i1.p1	4	10	15	14	1	5	12	9	17	10	3	11
TRINITY_DN13356_c7_g13_i1.p1	37	67	90	56	27	48	94	95	59	77	63	80
TRINITY_DN13356_c7_g15_i1.p1	11	7	18	21	13	12	12	19	18	37	13	33
TRINITY_DN13356_c7_g2_i1.p1	19	31	22	27	36	25	33	42	43	39	17	51
TRINITY_DN13357_c3_g8_i1.p1	5	20	7	23	14	7	16	10	14	9	5	9
TRINITY_DN13358_c4_g13_i2.p1	23	47	15	47	38	27	21	30	32	22	15	37
TRINITY_DN13358_c4_g1_i12.p1	30.104	41.1727	26.5879	33.5638	6.73877	11.2638	7.35032	22.6793	10.748	17.4117	5.92718	21.2594
TRINITY_DN13358_c4_g1_i14.p1	86.896	159.827	113.412	144.436	78.2612	118.736	65.6497	91.3207	73.252	134.588	33.0728	109.741
TRINITY_DN13358_c4_g6_i2.p1	16.0893	70.8894	40.1004	54.9459	26.5454	38.0611	20.1618	15.0831	24.4557	50.088	8.43761	19.3875
TRINITY_DN13358_c4_g6_i4.p1	26.5592	47.7162	13.113	8.28609	6.40457	13.9389	11.5711	22.1601	15.0215	8.16175	8.05553	6.47425
TRINITY_DN13358_c4_g6_i5.p1	8.35149	8.39443	7.78664	9.76802	8.05005	0	5.26706	2.75673	2.52281	7.75023	3.50686	10.1382
TRINITY_DN13359_c2_g1_i1.p1	6	7	11	4	1	2	16	7	14	19	9	2
TRINITY_DN13359_c7_g3_i1.p1	92	123	115	85	90	102	89	115	81	128	52	179
TRINITY_DN13359_c8_g7_i1.p1	9	18	6	7	5	9	21	15	8	31	18	33
TRINITY_DN13360_c6_g1_i2.p2	36	2	18	0	0	29	573	57	346	403	86	37
TRINITY_DN13361_c1_g1_i1.p1	11.0369	22.0515	11.8322	15.8195	17.8757	12.7369	12.9283	17.3396	14.2245	15.7305	17.6737	11.0426
TRINITY_DN13361_c1_g1_i2.p1	11.9631	20.9485	19.1678	22.1805	22.1243	12.2631	15.0717	26.6604	22.7755	42.2695	1.32629	18.9574
TRINITY_DN13361_c1_g4_i4.p1	54	67	74	60	76	58	54	70	56	74	33	40
TRINITY_DN13362_c5_g8_i1.p1	3	14	3	3	7	1	21	30	16	19	6	14
TRINITY_DN13363_c10_g2_i1.p2	13	6	21	10	7	7	24	21	7	10	1	18
TRINITY_DN13363_c5_g1_i1.p1	29	58	45	44	38	49	40	66	41	61	40	38
TRINITY_DN13363_c5_g2_i1.p1	44	61	63	55	69	65	62	96	89	118	73	98
TRINITY_DN13364_c7_g6_i1.p1	31	39	58	98	68	63	56	70	52	96	84	55
TRINITY_DN13364_c8_g11_i1.p3	48	63	57	29	22	23	25	58	32	36	12	35
TRINITY_DN13364_c8_g2_i1.p1	20	33	27	25	14	23	25	24	28	33	11	31
TRINITY_DN13365_c6_g1_i1.p1	6	11	20	17	12	17	16	16	6	15	17	22
TRINITY_DN13365_c6_g4_i1.p2	7	6	12	3	7	6	14	14	9	7	1	10
TRINITY_DN13365_c7_g1_i1.p1	25	28	32	19	20	27	23	48	45	59	22	28
TRINITY_DN13365_c7_g2_i1.p1	25	36	29	18	16	34	15	19	15	28	17	21
TRINITY_DN13365_c7_g3_i1.p1	17	11	19	9	1	19	6	12	12	13	3	19
TRINITY_DN13365_c7_g4_i1.p1	20	35	32	11	12	15	15	17	27	29	13	22
TRINITY_DN13365_c8_g1_i1.p1	140	209	177	84	98	66	128	179	127	230	111	142
TRINITY_DN13365_c9_g1_i1.p1	13	18	22	8	6	13	17	29	29	33	10	29
TRINITY_DN13365_c9_g3_i1.p1	21	28	21	11	10	26	25	34	38	28	19	23
TRINITY_DN13365_c9_g4_i1.p1	19	20	27	6	10	7	22	38	26	48	12	31
TRINITY_DN13366_c5_g1_i1.p1	255	237	274	313	248	300	314	391	235	383	324	396
TRINITY_DN13366_c5_g2_i1.p1	61	78	127	109	79	97	99	99	73	84	84	126
TRINITY_DN13366_c5_g3_i1.p1	109	96	104	135	95	124	115	179	99	140	101	125
TRINITY_DN13367_c10_g1_i4.p1	21	25	48	41	32	51	28	34	35	59	29	38
TRINITY_DN13367_c5_g2_i1.p1	191	237	163	182	154	150	233	298	247	266	162	316
TRINITY_DN13367_c8_g1_i1.p1	103	48	46	8	14	25	22	38	23	73	114	417
TRINITY_DN13369_c1_g1_i2.p1	59	101	70	74	49	56	78	103	76	121	73	118
TRINITY_DN13369_c1_g3_i1.p1	50	92	63	42	35	48	88	112	55	68	53	87
TRINITY_DN13369_c2_g1_i1.p1	8.16881	23.2358	6.36757	0	2.58062	10.1374	13.4902	15.9556	13.1235	19.0721	0	16.6421
TRINITY_DN13369_c2_g1_i3.p1	92.8312	59.7642	83.6324	82	63.4194	86.8626	91.5098	93.0444	110.876	84.9279	81	107.358
TRINITY_DN13369_c2_g2_i1.p1	188.846	166.315	177.178	151.838	118.891	137.127	162.373	267.478	216.602	216.09	111.228	241.568
TRINITY_DN13369_c2_g2_i2.p1	4.15411	14.6855	29.8219	39.1617	13.1093	13.8728	23.6274	27.5222	26.3975	20.9101	6.77207	36.4319
TRINITY_DN13369_c2_g3_i1.p1	137	159	176	106	83	123	160	190	151	152	127	173
TRINITY_DN13370_c3_g10_i1.p1	26	33	11	22	14	13	23	36	34	37	18	22
TRINITY_DN13371_c5_g1_i1.p1	32	43	45	14	21	15	27	31	24	35	13	38
TRINITY_DN13371_c5_g2_i1.p1	86	69	69	38	33	38	52	68	52	61	30	55
TRINITY_DN13371_c5_g3_i1.p1	15	28	24	7	9	10	11	13	21	18	12	20
TRINITY_DN13371_c5_g4_i1.p1	58	35	32	11	17	9	27	39	27	40	17	20
TRINITY_DN13371_c5_g5_i1.p1	61	36	74	17	25	27	36	58	41	63	27	52
TRINITY_DN13373_c0_g2_i1.p1	100	158	162	91	58	52	86	106	101	98	65	99
TRINITY_DN13373_c0_g3_i1.p2	19	44	52	22	14	22	23	32	17	35	17	49
TRINITY_DN13373_c0_g4_i1.p1	19	28	19	17	11	9	16	15	16	24	16	12
TRINITY_DN13373_c0_g5_i1.p1	124	170	209	132	125	129	164	191	182	179	116	156
TRINITY_DN13373_c0_g6_i1.p1	22	6	17	16	11	18	14	20	14	30	15	11
TRINITY_DN13373_c0_g7_i1.p1	61	96	96	41	44	60	65	70	64	66	40	54
TRINITY_DN13373_c0_g8_i1.p1	12	25	18	17	13	17	14	24	11	23	8	15
TRINITY_DN13374_c0_g1_i3.p1	108	176	118	98	91	122	123	181	168	172	61	156
TRINITY_DN13374_c0_g4_i1.p1	111	145	93	117	124	118	120	176	145	197	71	197
TRINITY_DN13375_c4_g12_i1.p1	9	10	10	10	5	3	15	17	16	19	2	8
TRINITY_DN13375_c4_g14_i1.p1	19	27	31	17	14	17	16	22	15	25	5	15
TRINITY_DN13375_c4_g1_i8.p1	68	82	61	39	45	57	50	61	40	91	22	54
TRINITY_DN13375_c4_g2_i1.p1	13	15	12	10	8	6	8	14	10	24	5	11
TRINITY_DN13375_c4_g3_i1.p1	12	13	6	2	2	11	7	19	17	24	5	10
TRINITY_DN13375_c4_g6_i1.p1	20	23	28	25	13	11	25	30	15	45	6	18
TRINITY_DN13375_c4_g9_i1.p1	12	13	8	7	4	10	6	15	11	19	5	12
TRINITY_DN13376_c1_g1_i1.p1	14.8638	17.2654	29.8934	22.1663	8.09688	19.7053	24.7866	29.4485	15.5555	31.2507	11.7094	40.1067
TRINITY_DN13376_c1_g1_i4.p1	63.1362	70.7046	93.7111	45.9085	42.9342	61.6851	74.7884	114.127	90.6269	128.026	65.2402	128.116
TRINITY_DN13376_c1_g1_i6.p1	0	10.5327	4.00802	22.5134	30.0189	17.3365	13.5473	7.71451	16.6805	11.3091	10.7082	9.00784
TRINITY_DN13376_c1_g1_i7.p1	14	40.4972	33.3875	14.4119	14.95	24.2731	30.8778	32.7097	17.1372	13.4141	20.3422	27.7696
TRINITY_DN13376_c1_g2_i2.p1	22	30	30	22	20	22	13	37	22	32	27	37
TRINITY_DN13376_c1_g5_i1.p1	8	34	18	18	14	30	26	42	43	38	7	38
TRINITY_DN13376_c1_g6_i1.p1	8	23	14	11	7	17	21	18	24	36	18	25
TRINITY_DN13376_c1_g7_i1.p1	21	18	33	27	19	14	12	34	31	25	12	24
TRINITY_DN13377_c0_g1_i1.p1	19	25	9	21	15	18	16	15	22	32	10	20
TRINITY_DN13377_c0_g2_i2.p1	23	38	33	31	23	28	26	33	75	30	14	29
TRINITY_DN13377_c0_g3_i1.p1	59	63	60	65	61	58	60	89	70	110	30	75
TRINITY_DN13377_c0_g4_i1.p2	25	48	23	23	29	41	21	36	17	29	14	42
TRINITY_DN13377_c0_g6_i1.p1	28	49	37	53	50	42	40	39	48	82	31	43
TRINITY_DN13377_c0_g7_i1.p1	20	22	14	35	27	30	26	34	34	46	20	28
TRINITY_DN13378_c4_g2_i1.p1	47	92	66	59	43	52	73	103	83	79	57	115
TRINITY_DN13378_c8_g3_i1.p1	74	109	99	56	55	82	94	160	97	128	54	83
TRINITY_DN13379_c2_g2_i1.p1	153	204	206	70	77	102	95	126	122	118	85	128
TRINITY_DN13379_c3_g2_i1.p1	19	19	19	11	13	11	17	12	13	22	9	21
TRINITY_DN13379_c5_g1_i1.p1	16	20	15	15	17	14	4	16	14	7	3	8
TRINITY_DN13379_c5_g3_i1.p1	21	7	13	8	18	5	12	4	10	7	11	5
TRINITY_DN13379_c6_g3_i1.p2	14	22	15	8	13	7	16	22	15	18	4	12
TRINITY_DN13379_c6_g4_i1.p1	33	42	44	60	63	42	47	88	46	69	38	71
TRINITY_DN13380_c7_g10_i1.p1	51	59	55	9	16	18	39	33	40	28	18	27
TRINITY_DN13380_c7_g11_i1.p1	43	39	57	18	11	18	31	60	35	30	19	26
TRINITY_DN13380_c7_g12_i1.p1	67	32	58	6	24	21	28	46	36	30	18	44
TRINITY_DN13380_c7_g13_i1.p1	118	123	167	41	66	37	77	129	98	109	46	65
TRINITY_DN13380_c7_g7_i1.p1	32	25	36	8	7	9	14	43	35	31	10	27
TRINITY_DN13380_c7_g9_i1.p1	15	9	35	5	5	6	12	18	13	19	9	17
TRINITY_DN13381_c2_g1_i1.p1	130	166	169	21	57	29	39	19	18	5	14	25
TRINITY_DN13381_c7_g10_i1.p1	10	14	29	12	13	18	15	26	36	22	15	35
TRINITY_DN13381_c7_g1_i1.p1	5	6	14	18	9	5	11	31	21	21	11	28
TRINITY_DN13381_c7_g3_i1.p1	12	22	19	15	8	11	31	42	33	22	10	28
TRINITY_DN13381_c7_g4_i1.p1	17	13	18	9	13	6	17	40	30	28	6	18
TRINITY_DN13381_c7_g7_i2.p1	9.97281	14.4601	6.16072	7.5272	3	7.63398	6.03922	30.5181	15.3435	19.2366	6.16724	23.8183
TRINITY_DN13381_c7_g7_i3.p1	10.0272	10.5399	6.83928	15.4728	3	3.36602	21.9608	14.4819	21.6565	12.7634	13.8328	18.1817
TRINITY_DN13381_c8_g1_i1.p1	47	75	54	80	65	89	76	121	103	153	60	124
TRINITY_DN13381_c8_g2_i1.p1	26	51	18	48	34	39	31	52	46	60	31	55
TRINITY_DN13382_c3_g1_i1.p2	26	30	43	22	26	17	35	34	36	49	23	41
TRINITY_DN13382_c3_g5_i1.p1	42	47	50	23	32	21	49	81	47	62	19	76
TRINITY_DN13382_c3_g6_i1.p1	26	22	19	7	17	13	24	43	9	35	18	18
TRINITY_DN13382_c3_g7_i1.p1	8	9	9	5	9	8	5	7	7	9	6	10
TRINITY_DN13382_c3_g8_i1.p1	83	118	109	65	97	65	92	132	96	101	73	110
TRINITY_DN13382_c4_g1_i2.p1	31	29	37	19	18	17	29	34	28	37	24	36
TRINITY_DN13382_c4_g2_i1.p1	140	146	139	96	106	110	134	174	172	161	70	156
TRINITY_DN13382_c4_g2_i1.p3	42	50	53	38	34	25	37	61	43	57	33	53
TRINITY_DN13382_c4_g3_i1.p1	38	60	53	33	34	43	64	72	68	76	41	56
TRINITY_DN13382_c6_g2_i1.p1	4	20	19	21	26	43	11	10	14	13	2	20
TRINITY_DN13382_c6_g5_i2.p1	7	12	11	21	14	24	11	16	9	17	2	11
TRINITY_DN13383_c4_g2_i1.p1	155.445	244.715	281.071	231.749	223.105	264.053	143.164	260.715	198.457	297.514	134.777	251.742
TRINITY_DN13383_c4_g2_i5.p1	26.5778	44.5628	39.0385	32.075	43.1226	30.9475	27.71	44.5298	40.2942	59.5482	12.8717	50.1289
TRINITY_DN13383_c4_g2_i7.p1	23.9773	19.7224	9.89022	20.1763	1.77265	0	34.126	36.7547	46.2491	33.9378	3.35128	37.129
TRINITY_DN13384_c4_g1_i1.p1	10	39	44	19	18	22	20	32	27	37	39	43
TRINITY_DN13384_c5_g6_i1.p1	28	35	45	30	33	48	21	32	28	36	24	55
TRINITY_DN13385_c4_g1_i1.p1	149	169	181	131	136	126	143	196	177	170	79	162
TRINITY_DN13385_c4_g2_i1.p1	29	58	48	21	21	41	32	36	25	42	15	48
TRINITY_DN13385_c5_g2_i1.p1	21	13	33	6	8	16	19	14	18	18	13	19
TRINITY_DN13386_c1_g1_i1.p1	10	19	23	14	9	9	29	32	17	30	9	28
TRINITY_DN13386_c3_g10_i1.p1	10	16	13	23	12	6	16	17	14	27	9	13
TRINITY_DN13386_c3_g1_i1.p1	14	33	39.6202	24.0513	19	23	27	30.3279	12	49	13.4033	21
TRINITY_DN13386_c3_g2_i1.p1	41.8791	69.2206	50.7564	42.7435	38.6358	43.2946	54.4503	66.7428	48.2833	69.836	30.0903	79.6753
TRINITY_DN13386_c3_g2_i2.p1	25.4345	31.3458	23.4533	20.3811	12.5592	13.1079	31.784	33.1313	31.2051	43.1663	16.9559	31.7649
TRINITY_DN13386_c3_g2_i5.p1	28.9103	31.4105	17.938	17.7571	18.3034	19.635	25.6831	37.928	31.6484	53.2548	16.4745	40.8247
TRINITY_DN13386_c3_g2_i6.p1	17.7761	17.0231	17.232	9.06688	11.5016	13.9625	25.0826	33.8699	17.8632	46.7428	7.07593	22.7351
TRINITY_DN13386_c3_g3_i2.p1	5	13	4	17	10	6	10	12	7	8	4	5
TRINITY_DN13386_c3_g9_i1.p1	49	76	51	51	30	44	44	70	41	81	23	57
TRINITY_DN13387_c0_g1_i1.p1	212	286	379	147	142	126	237	264	162	210	191	281
TRINITY_DN13387_c0_g2_i1.p1	177	212	268	94	91	129	151	195	134	158	134	210
TRINITY_DN13388_c8_g6_i1.p1	3	7	9	16	17	18	18	38	23	39	16	25
TRINITY_DN13388_c9_g1_i5.p1	140	169	66	20	7	16	2	9	2	9	5	2
TRINITY_DN13388_c9_g2_i2.p1	120	123	45	24	13	16	4	4	10	9	2	5
TRINITY_DN13389_c3_g1_i1.p1	22	35	26	14	21	17	33	45	29	34	31	41
TRINITY_DN13389_c7_g2_i1.p1	3	11	18	15	12	13	26	34	24	47	42	57
TRINITY_DN13389_c7_g4_i3.p1	243	320	360	343	235	312	314	427	393	437	215	353
TRINITY_DN13390_c7_g12_i1.p1	53	92	87	32	59	74	106	119	68	134	106	150
TRINITY_DN13390_c7_g17_i1.p1	3	2	4	47	37	44	34	54	22	15	29	39
TRINITY_DN13390_c7_g1_i1.p1	30	31	23	24	38	41	28	24	20	38	12	23
TRINITY_DN13390_c7_g20_i1.p1	35	48	27	29	14	20	33	31	30	34	14	19
TRINITY_DN13390_c7_g23_i1.p1	289	800	390	335	388	484	600	878	641	581	425	558
TRINITY_DN13390_c7_g27_i1.p2	1	8	3	78	88	89	31	46	33	26	23	44
TRINITY_DN13390_c7_g2_i1.p1	69	100	79	68	60	56	59	102	89	106	29	76
TRINITY_DN13390_c7_g8_i1.p1	18	43	46	30	23	47	35	40	32	40	23	34
TRINITY_DN13391_c7_g1_i1.p1	82	93	81	45	66	49	76	96	76	93	34	92
TRINITY_DN13391_c7_g2_i1.p1	29	39	39	18	23	26	20	25	33	45	17	40
TRINITY_DN13391_c7_g3_i1.p1	52	55	63	30	33	28	36	75	52	58	12	41
TRINITY_DN13392_c4_g4_i1.p2	8	12	6	13	8	9	12	13	14	7	9	6
TRINITY_DN13393_c4_g14_i1.p1	32	35	47	36	39	44	46	84	61	33	27	51
TRINITY_DN13393_c4_g3_i1.p1	39.8942	35.7962	46.5427	30.9449	24.2042	23.7194	31.6119	45.3052	56.232	22.0882	26.5767	42.1592
TRINITY_DN13393_c4_g3_i2.p1	15.1058	18.2038	14.4573	25.0551	15.7958	35.2806	39.3881	37.6948	29.768	22.9118	15.4233	13.8408
TRINITY_DN13394_c3_g1_i10.p1	14.5395	34.4673	22.3612	16.7113	20	22.4413	10.2419	24.8776	24.9108	29.9747	6	25.4622
TRINITY_DN13394_c3_g1_i14.p3	17.2094	18.4648	21.3219	11.1882	14.0384	22.5352	15.3834	18.9964	12.6405	26.9738	2.79842	11.5253
TRINITY_DN13394_c3_g1_i19.p2	34.2512	53.0679	32.3169	24.1005	31.9616	22.0235	26.3747	35.126	25.4487	51.0516	7.20158	30.0125
TRINITY_DN13395_c0_g2_i5.p1	89.9408	118.418	112.964	90.879	69.2918	103	126.821	165.657	131	170.562	82.9834	161.28
TRINITY_DN13395_c0_g2_i7.p1	0.0592383	32.5821	18.0362	19.121	15.7082	0	20.1792	25.3434	0	19.4382	13.0166	10.7199
TRINITY_DN13395_c0_g8_i1.p1	34	49	59	50	33	51	58	69	60	79	43	68
TRINITY_DN13396_c6_g1_i1.p1	7.78516	26.3158	14.2227	18.3407	8.70207	22.4408	21.2159	15.1354	5.36074	22.5338	9.65117	0
TRINITY_DN13396_c6_g1_i2.p1	28.2148	15.6842	25.7773	29.6593	15.2979	10.5592	24.7841	57.8646	55.6393	53.4662	22.3488	32
TRINITY_DN13397_c5_g1_i1.p1	15	19	10	5	5	4	4	2	8	10	2	3
TRINITY_DN13397_c8_g1_i1.p1	44.5069	51.2572	32.4839	28.5362	28.1436	15.7387	27.2994	40.899	22.8365	43.8807	17	36.8015
TRINITY_DN13397_c8_g3_i1.p1	105	150	142	69	75	74	85	101	53	159	57	82
TRINITY_DN13397_c8_g4_i1.p1	38.4931	56.7428	31.5161	22.4638	18.8564	18.2613	20.7006	22.101	13.1635	25.1193	13	8.19849
TRINITY_DN13397_c9_g1_i1.p1	41.8702	61.9995	46.7717	32.1812	20.3876	31.2746	30.2308	66.1218	30.2096	62.2509	23.1376	61.0602
TRINITY_DN13397_c9_g1_i3.p1	29.1298	26.0005	19.2283	20.8188	14.6124	8.72538	31.7692	8.87823	25.7904	25.7491	9.86238	15.9398
TRINITY_DN13397_c9_g4_i1.p1	11.1262	56.5607	27.9806	8.07144	6.64546	11.527	1.62988	0	5.67116	11.3713	9.25185	31.4076
TRINITY_DN13397_c9_g4_i2.p1	58.8738	69.4393	75.0194	71.9286	38.3545	51.473	67.3701	116	106.329	108.629	43.7481	65.5924
TRINITY_DN13397_c9_g9_i2.p1	60	74	73	65	46	55	51	74	68	101	37	78
TRINITY_DN13399_c0_g1_i1.p1	28	25	4	14	11	18	15	14	19	20	10	25
TRINITY_DN13399_c2_g1_i1.p1	99	109	101	103	107	130	136	194	151	186	89	168
TRINITY_DN13399_c2_g2_i1.p1	15	10	15	6	15	25	27	17	15	24	15	17
TRINITY_DN13399_c4_g2_i2.p1	15.5531	2.15385	8.51354	10.4472	6.79886	12.4217	6.12091	9.90606	3.35774	10.4317	11.241	8.83097
TRINITY_DN13399_c4_g2_i3.p1	6.86321	22.6809	25.2237	15.3105	28.493	16.0204	12.6881	7.37197	6.0703	29.4381	36.0692	30.224
TRINITY_DN13399_c4_g2_i4.p1	75.5837	70.1653	85.2627	92.2423	66.7082	86.558	136.191	250.722	225.572	166.13	86.6898	208.945
TRINITY_DN13399_c4_g5_i1.p1	67	113	81	113	81	105	117	166	134	185	72	188
TRINITY_DN13400_c10_g3_i1.p1	11	20	20	6	13	16	17	20	17	10	18	16
TRINITY_DN13400_c10_g4_i1.p1	36	37	36	31	22	33	31	47	40	44	31	47
TRINITY_DN13400_c3_g1_i1.p1	8	9	12	1	4	5	9	8	5	18	1	16
TRINITY_DN13400_c6_g1_i2.p1	18	13	11	12	8	11	15	15	6	30	5	19
TRINITY_DN13400_c8_g1_i1.p1	17	21	22	6	12	21	25	46	22	24	20	42
TRINITY_DN13401_c4_g2_i1.p1	4	1	4	46	34	15	36	49	51	47	23	30
TRINITY_DN13401_c6_g3_i1.p1	136	111	214	32	37	50	36	35	51	48	14	39
TRINITY_DN13402_c4_g1_i2.p1	145	232.78	192.071	157	136.324	119.537	165.873	267.244	269.074	291.061	144.541	239.553
TRINITY_DN13402_c4_g1_i3.p1	0	14.2198	9.92885	0	3.67562	14.4634	14.1268	14.7558	16.9264	23.9394	8.45907	5.44672
TRINITY_DN13402_c4_g2_i2.p1	34	29	50	36	24	34	47	57	45	68	24	35
TRINITY_DN13402_c4_g3_i1.p3	37	62	61	26	34	30	50	61	45	64	32	47
TRINITY_DN13402_c4_g3_i2.p1	84	96	88	73	62	73	91	97	128	126	50	102
TRINITY_DN13402_c4_g4_i1.p1	53	74	66	69	63	79	81	119	63	99	62	115
TRINITY_DN13402_c4_g5_i1.p1	19	21	25	23	19	15	27	49	29	44	19	17
TRINITY_DN13403_c0_g11_i1.p1	68	64	91	36	29	31	39	69	53	51	44	65
TRINITY_DN13403_c0_g1_i1.p1	159	213	278	73	72	70	125	155	164	205	124	170
TRINITY_DN13403_c0_g2_i1.p1	44	73	45	20	30	14	26	44	45	49	19	37
TRINITY_DN13403_c0_g3_i2.p1	67	61	77	26	37	18	34	79	62	66	40	71
TRINITY_DN13403_c0_g4_i1.p1	127	164	217	66	60	38	95	140	107	111	69	110
TRINITY_DN13403_c0_g8_i1.p1	59	108	137	43	54	44	55	93	78	88	68	100
TRINITY_DN13403_c0_g9_i1.p1	206	265	332	81	89	93	120	192	159	177	116	180
TRINITY_DN13404_c4_g1_i1.p1	84.9102	109.239	96.1626	25.1013	38.22	38.4715	39.9715	58.4547	53.9587	42.2431	34.2682	58.1623
TRINITY_DN13404_c4_g1_i4.p1	9.39309	9.51517	20.0958	4.704	1.90165	6.18624	13.8806	14.1791	11.4227	19.9259	8.60252	8.88427
TRINITY_DN13404_c4_g1_i5.p2	13.0633	47.452	33.3104	18.3336	9.49646	12.3529	8.23154	30.8982	26.1495	40.9788	13.7733	35.8086
TRINITY_DN13404_c4_g1_i6.p1	17.351	36.3701	16.772	13.9464	10.4404	7.79621	13.9675	17.9953	5.69097	3.53491	6.27082	7.46541
TRINITY_DN13404_c4_g1_i7.p2	6.84419	6.78706	7.34154	4.31724	4.23932	1.59641	4.22702	19.3775	13.0943	18.6947	5.17198	14.0196
TRINITY_DN13404_c4_g3_i1.p1	42.4383	82.6371	54.3178	118.598	69.7463	86.5967	103.722	209.159	85.7636	85.6226	62.9132	76.6598
TRINITY_DN13405_c5_g1_i2.p1	15.0577	32.3826	27.1442	16.4967	28.5222	15.2909	16.8755	20.1222	24.3997	32.3941	6.35811	19.3523
TRINITY_DN13405_c5_g1_i9.p1	2.94234	17.6174	8.85581	8.50331	13.4778	2.70908	7.12451	7.87777	3.60033	7.60593	2.64189	7.64772
TRINITY_DN13406_c2_g1_i3.p1	37	63	54	30	22	33	37	40	36	29	20	56
TRINITY_DN13406_c2_g2_i1.p1	30	31	55	30	29	19	25	19	19	43	8	20
TRINITY_DN13406_c2_g4_i1.p1	17	22	25	8	14	20	15	21	18	26	8	13
TRINITY_DN13406_c3_g5_i1.p1	183	265	246	75	89	91	42	112	70	93	70	123
TRINITY_DN13406_c3_g9_i1.p1	53	72	51	19	34	41	7	16	9	6	0	7
TRINITY_DN13408_c5_g1_i2.p1	3	2	4	23	16	16	16	22	13	25	8	19
TRINITY_DN13408_c5_g2_i1.p1	15	9	23	33	15	32	29	29	28	39	15	28
TRINITY_DN13409_c0_g4_i1.p1	296.355	431.224	305.455	249.71	223.181	335.074	262.2	392.667	214.554	487.123	250.112	585.596
TRINITY_DN13409_c0_g4_i2.p1	149.645	229.776	144.545	97.2897	109.819	98.9265	82.8	103.333	103.446	109.877	67.8876	121.404
TRINITY_DN13409_c0_g5_i1.p1	332	541	356	320	223	336	294	405	238	393	223	569
TRINITY_DN13409_c1_g3_i1.p1	55	97	52	51	42	52	44	59	52	70	43	59
TRINITY_DN13409_c1_g4_i1.p1	51	44	43	28	32	41	32	36	40	53	37	38
TRINITY_DN13409_c1_g5_i1.p1	68	124	79	49	66	56	67	60	70	82	66	87
TRINITY_DN13410_c4_g2_i4.p1	47	91	65	43	42	40	67	99	78	108	64	110
TRINITY_DN13410_c4_g3_i1.p1	40	64	23	28	30	27	63	66	46	98	48	70
TRINITY_DN13411_c0_g1_i1.p1	41	57	59	32	29	23	43	55	53	53	39	56
TRINITY_DN13411_c0_g3_i1.p1	146	181	172	93	86	95	144	240	195	231	91	141
TRINITY_DN13411_c0_g4_i1.p1	48	48	44	27	17	34	53	70	65	57	23	32
TRINITY_DN13411_c0_g5_i1.p1	77	97	64	59	47	45	70	90	73	80	46	79
TRINITY_DN13412_c1_g2_i2.p1	106.649	38.0559	54.7468	31.9924	30.1775	15.1891	6.21263	3.99256	3.52627	1.08559	17.6142	4.49335
TRINITY_DN13412_c1_g2_i3.p1	399.351	668.944	291.253	87.0076	82.8225	138.811	33.7874	35.0074	24.4737	57.9144	48.3858	80.5066
TRINITY_DN13413_c7_g4_i5.p1	79	75	90	79	74	95	115	161	122	171	73	131
TRINITY_DN13414_c3_g10_i1.p1	23.2556	30.6123	36.6996	96.1842	110.039	157.692	28.0922	56.6446	56.272	35.9804	34.0544	53.9372
TRINITY_DN13414_c3_g10_i3.p1	6.74445	18.3877	10.3004	40.8158	26.9607	64.3082	32.9078	48.3554	18.728	28.0196	56.9456	82.0628
TRINITY_DN13414_c3_g1_i1.p1	28.0054	43.8444	45.1027	19.2014	29.8637	32.4169	27.3869	37.7801	30.9711	42.1907	15.6444	42.0978
TRINITY_DN13414_c3_g1_i2.p1	6.99462	23.1556	31.8973	18.7986	24.1363	21.5831	23.6131	18.2199	24.0289	25.8093	12.3556	16.9022
TRINITY_DN13414_c3_g6_i1.p1	59	82	62	92	58	82	57	102	60	78	75	135
TRINITY_DN13414_c3_g7_i2.p1	48	39	62	30	36	42	39	56	56	55	23	61
TRINITY_DN13414_c3_g9_i1.p1	27	23	15	14	15	12	23	29	17	36	18	33
TRINITY_DN13415_c3_g2_i1.p1	117	197	157	83	91	123	160	157	120	163	111	238
TRINITY_DN13416_c1_g1_i1.p1	74	70	70	73	50	59	69	128	69	89	75	107
TRINITY_DN13416_c9_g1_i3.p1	31	24	51	24	42	51	76	118	92	124	41	96
TRINITY_DN13417_c6_g1_i1.p1	30	47	35	21	34	28	52	49	44	28	25	23
TRINITY_DN13417_c6_g3_i1.p1	13	18	7	23	18	16	27	36	27	18	12	15
TRINITY_DN13417_c6_g5_i1.p1	22	29	21	15	27	27	32	32	23	42	24	22
TRINITY_DN13417_c6_g6_i1.p1	22	29	17	16	18	9	15	34	16	18	14	18
TRINITY_DN13417_c7_g3_i1.p1	10.9821	12.7031	33.3036	17.072	9.79171	15.1494	22.1167	15.9166	40.3386	33.4669	19.9999	24.5674
TRINITY_DN13417_c7_g3_i2.p1	13.0179	10.2969	2.69638	14.928	14.2083	5.85061	6.88335	26.0834	10.6614	12.5331	0.000140815	6.43261
TRINITY_DN13418_c3_g1_i1.p1	8	4	18	122	133	193	24	17	8	8	14	49
TRINITY_DN13418_c3_g2_i1.p1	3	1	6	42	35	72	3	2	3	3	8	21
TRINITY_DN13418_c4_g1_i1.p1	39	47	86	80	51	62	89	94	115	120	69	112
TRINITY_DN13418_c8_g1_i1.p2	35	56	54	32	42	52	51	84	36	74	58	82
TRINITY_DN13418_c8_g3_i1.p1	77	95	95	46	51	55	68	100	68	104	83	143
TRINITY_DN13418_c8_g4_i1.p1	49	28	49	28	39	47	45	46	53	61	24	47
TRINITY_DN13419_c7_g4_i1.p1	91	91	70	88	69	59	81	126	114	135	56	87
TRINITY_DN13419_c7_g6_i1.p1	64	59	61	55	31	48	43	69	74	91	32	55
TRINITY_DN13420_c0_g1_i3.p1	135	184	66	8	14	33	67	22	58	190	40	69
TRINITY_DN13420_c0_g2_i1.p1	54	73	13	4	9	22	30	9	23	58	19	19
TRINITY_DN13420_c1_g11_i1.p1	46	93	76	116	114	90	115	107	93	102	80	112
TRINITY_DN13420_c1_g13_i1.p1	41	35	30	1	1	1	0	7	1	4	0	1
TRINITY_DN13420_c1_g14_i1.p1	45	75	53	18	39	24	49	66	44	52	44	57
TRINITY_DN13420_c1_g15_i1.p2	52	47	32	19	20	26	28	62	27	48	34	51
TRINITY_DN13420_c1_g1_i1.p1	13	37	31	29	28	30	41	41	21	43	33	47
TRINITY_DN13420_c1_g2_i2.p1	1682	2328	1669	715	809	859	1430	1969	1420	1606	1406	2212
TRINITY_DN13420_c1_g2_i3.p1	188	235	141	33	58	110	58	59	64	75	96	79
TRINITY_DN13420_c1_g3_i2.p1	520	703	682	207	258	288	233	303	201	234	339	393
TRINITY_DN13420_c1_g4_i1.p1	909.035	1213.68	1328.94	422.658	477.586	567.45	506.071	614.158	398.354	459.921	526.777	743.996
TRINITY_DN13420_c1_g4_i2.p1	130.965	167.318	104.058	38.3425	47.414	53.5497	42.9288	19.8416	43.6461	24.0786	55.223	57.0041
TRINITY_DN13420_c1_g5_i1.p1	141	264	169	181	134	148	251	360	308	273	195	372
TRINITY_DN13420_c1_g5_i1.p2	87	168	99	60	63	80	169	220	153	200	123	166
TRINITY_DN13420_c1_g7_i1.p2	16	21	12	6	17	31	12	38	21	32	9	29
TRINITY_DN13421_c5_g1_i1.p1	66	118	79	101	73	73	58	104	60	92	76	118
TRINITY_DN13422_c0_g2_i3.p1	72	88	49	116	64	75	80	144	73	115	52	107
TRINITY_DN13422_c1_g2_i1.p1	106	213	129	147	134	151	337	474	321	372	341	609
TRINITY_DN13422_c2_g3_i1.p1	75.8279	61.54	117.792	64.9192	73.4788	89.8743	102.041	142.345	97.7894	131.379	83.9958	175.038
TRINITY_DN13422_c2_g3_i6.p1	5.17209	12.46	6.20752	3.08076	16.5212	5.1257	11.9586	19.6554	6.21065	17.6209	4.00424	13.9623
TRINITY_DN13423_c0_g3_i1.p1	232.562	140.852	154	109.866	107.211	120.093	106.117	151.96	129.167	157.193	81.1465	127.775
TRINITY_DN13423_c0_g3_i3.p1	11.438	14.1476	0	7.13371	4.78887	7.9066	12.8833	15.0397	1.83291	6.80686	6.85355	6.22453
TRINITY_DN13423_c0_g4_i1.p1	71	30	18	28	26	33	30	42	23	35	13	32
TRINITY_DN13423_c0_g6_i1.p1	311	138	117	119	96	111	124	155	129	136	57	148
TRINITY_DN13424_c4_g1_i1.p1	18	34	26	12	24	24	12	19	10	22	17	26
TRINITY_DN13424_c7_g4_i2.p1	18.6428	28.6015	39.9393	21.1882	29.2187	39.8417	48.8368	44.4147	30.411	67.2823	33.9248	45.5843
TRINITY_DN13424_c7_g5_i1.p1	2.35717	4.39849	7.06067	11.8118	15.7813	8.15827	10.1632	9.58535	2.58895	18.7177	10.0752	13.4157
TRINITY_DN13424_c8_g1_i1.p1	16	28	12	27	10	14	30	28	22	23	9	47
TRINITY_DN13424_c8_g6_i2.p1	12	2	16	10	6	9	13	18	16	23	9	25
TRINITY_DN13425_c0_g1_i1.p1	3439	5479	4190	2026	2312	3439	2040	2996	1657	3132	2183	4314
TRINITY_DN13425_c1_g2_i1.p1	4	10	20	5	5	11	10	26	10	11	8	12
TRINITY_DN13425_c1_g3_i3.p1	49	93	66	42	63	79	86	103	64	100	54	121
TRINITY_DN13425_c1_g4_i1.p1	10	35	25	24	24	25	17	39	36	36	16	35
TRINITY_DN13425_c1_g5_i1.p1	9	28	14	21	20	22	14	22	19	21	16	32
TRINITY_DN13425_c1_g6_i1.p2	13	17	28	18	23	14	12	34	25	32	24	30
TRINITY_DN13425_c2_g2_i15.p1	1391.65	2218.67	1348.88	736.779	785.268	982.753	720.803	888.424	733.87	889.611	594.301	1130.96
TRINITY_DN13425_c2_g2_i19.p1	2037.15	3433.49	1837.61	1182.67	1071.99	1377.15	1037.43	1318.66	1000.52	1241.04	873.996	1609.46
TRINITY_DN13425_c2_g2_i20.p1	1500.18	2769.89	1397.62	893.24	936.175	1066.72	811.505	982.746	816.877	1044.25	714.442	1325.52
TRINITY_DN13425_c2_g2_i2.p1	817.721	1517.84	797.895	526.708	427.667	545.086	441.072	471.76	380.206	475.793	288.875	702.185
TRINITY_DN13425_c2_g2_i5.p1	424.292	858.488	304.571	201.457	175.238	280.556	150.447	204.486	165.609	181.274	93.6878	351.592
TRINITY_DN13425_c2_g2_i6.p1	1257.07	2337.69	1061.12	693.7	678.344	818.959	663.579	716.062	574.437	758.304	477.461	1111.84
TRINITY_DN13425_c2_g2_i7.p1	45	123	22	4	6	2	14	6	19	39	7	52
TRINITY_DN13425_c2_g2_i8.p1	302.943	476.939	273.295	153.442	177.322	160.779	147.164	152.861	111.485	161.729	132.237	225.394
TRINITY_DN13427_c0_g1_i1.p1	34	61	36	27	25	27	46	47	44	54	26	61
TRINITY_DN13427_c0_g3_i1.p1	31	45	49	54	16	33	29	60	49	60	17	64
TRINITY_DN13428_c7_g1_i2.p1	13	17	39	33	32	25	27	31	21	32	14	47
TRINITY_DN13428_c8_g1_i1.p1	28.3384	22.2915	26.3665	31.0404	39.9289	43.0708	13.6168	47.6691	30.4896	53.2975	22.2417	26.9821
TRINITY_DN13428_c8_g1_i2.p1	17.6616	25.7085	28.6335	52.9596	33.0711	46.9292	30.3832	40.3309	44.5104	48.7025	16.7583	52.0179
TRINITY_DN13428_c8_g2_i1.p1	17	15	21	42	52	63	39	37	44	77	18	45
TRINITY_DN13428_c8_g3_i2.p1	10	20	17	24	18	22	23	14	35	35	8	16
TRINITY_DN13428_c8_g5_i1.p1	9	15	20	46	32	15	24	48	31	53	23	38
TRINITY_DN13429_c10_g1_i4.p1	25	40	32	20	17	16	27	29	29	47	18	24
TRINITY_DN13429_c10_g4_i1.p1	33	62	56	39	24	36	67	104	65	86	31	73
TRINITY_DN13429_c10_g5_i1.p1	26	37	30	16	10	10	20	32	45	33	10	25
TRINITY_DN13429_c11_g1_i1.p1	35	42	34	37	32	45	40	59	39	63	14	47
TRINITY_DN13429_c11_g4_i1.p1	9	29	31	16	9	10	22	20	24	27	5	14
TRINITY_DN13429_c12_g1_i1.p1	100	174	150	117	111	143	86	106	84	108	75	193
TRINITY_DN13429_c8_g4_i1.p1	29	36	36	33	24	41	31	39	37	71	19	45
TRINITY_DN13429_c9_g1_i1.p1	30	112	58	23	32	40	43	66	36	27	51	72
TRINITY_DN13430_c2_g1_i1.p1	11.9231	16.1363	8.02247	5.52179	8.37152	10.2406	6.30327	19.005	5.08478	10.4204	6.08709	15.648
TRINITY_DN13430_c2_g1_i2.p1	15.0769	26.8637	25.9775	21.4782	21.6285	26.7594	26.6967	37.995	26.9152	44.5796	17.9129	18.352
TRINITY_DN13430_c3_g3_i2.p1	236	337	324	244	217	222	270	383	275	364	205	368
TRINITY_DN13433_c5_g1_i1.p1	25	53	66	27	39	52	39	67	43	65	34	38
TRINITY_DN13433_c5_g3_i1.p2	9	10	23	10	7	12	13	11	13	17	8	7
TRINITY_DN13433_c6_g1_i4.p1	37	34	50	26	33	41	63	109	77	116	28	70
TRINITY_DN13434_c3_g1_i1.p1	31	41	32	21	20	17	41	38	22	33	15	30
TRINITY_DN13435_c5_g3_i1.p1	80	127	101	96	76	70	119	133	106	126	67	110
TRINITY_DN13436_c6_g12_i1.p1	27	38	45	19	25	22	49	63	38	69	20	45
TRINITY_DN13436_c6_g13_i1.p1	16	21	22	14	12	6	13	25	17	25	9	34
TRINITY_DN13436_c6_g14_i1.p1	36.0099	59.0326	47.7113	26.774	22.6958	44	51.3561	66.7621	74.5928	78.9979	30.8821	83.1924
TRINITY_DN13436_c6_g14_i2.p1	6.99008	16.9674	10.2887	2.22596	7.30419	0	9.64391	19.2379	11.4072	15.0021	3.11795	3.80763
TRINITY_DN13436_c6_g15_i1.p1	24	35	34	20	20	10	25	37	40	31	8	27
TRINITY_DN13436_c6_g1_i1.p1	31	36	27	25	18	26	25	38	23	22	12	18
TRINITY_DN13436_c6_g20_i1.p1	21	50	31	16	8	22	33	60	56	67	16	34
TRINITY_DN13436_c6_g21_i1.p1	16	27	16	26	7	19	25	34	24	21	7	22
TRINITY_DN13436_c6_g5_i1.p1	31	48	46	31	32	33	35	52	35	62	17	46
TRINITY_DN13437_c1_g1_i1.p1	371.667	657.281	455.513	173.232	146.198	170.417	119.098	138.114	108.434	111.229	91.9851	181.061
TRINITY_DN13437_c1_g1_i24.p1	73.3333	124.719	90.4874	41.7683	33.8019	13.5832	4.90177	13.8855	15.5657	16.7715	12.0149	35.9393
TRINITY_DN13437_c1_g2_i1.p1	14.5171	18.9056	20.2897	21.6214	18.9624	13.1769	27.1721	31.2615	30.1865	29.0157	20	33.3307
TRINITY_DN13437_c1_g2_i2.p1	12.4829	20.0944	9.71031	11.3786	9.0376	7.82309	3.82791	14.7385	22.8135	36.9843	2	20.6693
TRINITY_DN13437_c1_g3_i1.p1	48	49	44	48	36	58	50	87	58	91	42	80
TRINITY_DN13437_c1_g4_i1.p1	106.202	133.735	133.061	55.0548	56	65	25.7957	44	20.8162	12.2226	28.999	31.3631
TRINITY_DN13437_c1_g4_i2.p1	9.79805	8.26501	17.9392	11.9452	0	0	4.20431	0	4.18382	7.77738	0.00102843	4.6369
TRINITY_DN13437_c1_g5_i1.p1	27	25	30	16	27	18	27	53	37	56	15	20
TRINITY_DN13437_c1_g7_i1.p1	8	6	11	7	15	11	11	26	11	29	9	13
TRINITY_DN13438_c2_g1_i1.p1	103	108	104	98	101	93	130	122	155	174	77	121
TRINITY_DN13438_c2_g3_i1.p1	39	45	53	38	44	54	52	65	75	71	37	28
TRINITY_DN13438_c2_g7_i2.p1	20	34	37	29	36	34	27	27	40	48	15	30
TRINITY_DN13438_c2_g8_i3.p1	89	173	138	76	77	82	113	137	91	120	103	154
TRINITY_DN13439_c0_g1_i1.p1	29	289	27	64	76	185	42	133	128	227	2	1002
TRINITY_DN13440_c0_g2_i3.p1	341	477	474	370	339	381	332	458	295	349	185	415
TRINITY_DN13440_c0_g4_i1.p1	197	279	260	176	163	210	185	242	138	221	139	244
TRINITY_DN13440_c0_g5_i1.p1	139	217	193	101	128	161	97	179	128	133	66	186
TRINITY_DN13440_c0_g6_i1.p1	107	165	112	83	89	99	69	142	77	104	69	109
TRINITY_DN13441_c0_g2_i1.p1	7	10	11	6	9	8	13	18	10	8	21	15
TRINITY_DN13441_c0_g5_i1.p1	6	18	16	9	7	10	9	34	14	14	16	15
TRINITY_DN13441_c1_g3_i2.p1	939	1306	1063	646	748	818	815	1207	815	1156	740	1309
TRINITY_DN13442_c4_g4_i1.p1	20	20	8	2	4	2	6	14	16	19	5	6
TRINITY_DN13442_c6_g5_i1.p1	104	207	125	124	102	133	117	197	154	204	104	239
TRINITY_DN13442_c6_g6_i1.p1	192	226	167	179	131	192	219	272	192	261	191	289
TRINITY_DN13442_c7_g2_i1.p1	38	91	62	38	34	28	58	104	55	75	43	97
TRINITY_DN13442_c7_g3_i1.p1	37	65	59	52	42	51	62	71	54	63	43	95
TRINITY_DN13443_c5_g1_i4.p1	26.8854	25.1939	23.6933	8.45116	9.79571	11.4775	10.0761	22.7655	22.1056	24.279	10.5839	19.3794
TRINITY_DN13443_c5_g1_i5.p1	6.11463	15.8061	17.3067	5.54884	5.20429	13.5225	17.9239	9.23453	14.8944	8.72102	9.4161	19.6206
TRINITY_DN13444_c4_g10_i1.p1	31	57	64	43	52	45	71	67	44	50	32	84
TRINITY_DN13444_c4_g1_i1.p1	61	123	87	56	63	67	66	86	102	104	73	125
TRINITY_DN13444_c4_g4_i1.p1	37	43	75	27	20	32	39	78	53	61	23	59
TRINITY_DN13444_c4_g5_i1.p1	18.8462	54.5417	48.7407	45.1837	24.6829	29.0526	24.8776	45.0633	36.7358	36.9565	18.1333	48
TRINITY_DN13444_c4_g5_i2.p1	16.1538	22.4583	35.2593	8.81633	21.3171	16.9474	28.1224	43.9367	22.2642	38.0435	15.8667	36
TRINITY_DN13444_c4_g6_i1.p1	27	22	34	23	18	17	25	28	21	29	21	27
TRINITY_DN13444_c5_g2_i10.p1	49.7912	50.664	108.318	108.47	98.6855	94.9483	108.541	164.709	91.3485	96.8819	126.699	109.387
TRINITY_DN13444_c5_g2_i3.p1	583.209	776.336	868.682	424.53	406.314	620.052	473.459	856.291	465.651	620.118	255.301	690.613
TRINITY_DN13445_c0_g1_i1.p1	17.634	6.62568	33.2094	10.0835	22.4027	2.56737	23.6999	29.5202	18.9325	8.52872	0	25.656
TRINITY_DN13445_c0_g1_i2.p1	10	28	38	28	51	50	30	46	27	29	27	107
TRINITY_DN13445_c0_g1_i3.p1	7.36598	48.3743	14.7906	12.9165	21.5973	14.4326	22.3001	15.4798	29.0675	6.47128	21	30.344
TRINITY_DN13445_c1_g10_i1.p1	20	18	15	16	8	15	17	27	15	28	8	20
TRINITY_DN13445_c1_g2_i1.p1	42.0883	95.8679	39.1271	29.2054	28.2099	36.7806	26.7187	38.0208	22.9708	10.4476	25.3425	34.0655
TRINITY_DN13445_c1_g2_i2.p1	8.91173	18.1321	15.8729	6.36992	11.1493	7.21941	6.28132	9.84605	5.02922	5.04106	6.04863	15.9345
TRINITY_DN13445_c1_g7_i1.p1	15	29	19	14	23	25	19	21	6	14	14	44
TRINITY_DN13447_c4_g1_i1.p1	5.59943	14.0501	9	2.91713	5	9.59831	5	6.51335	8.22585	18	2.33224	2.24872
TRINITY_DN13447_c4_g1_i2.p1	7.40057	3.9499	0	8.08287	0	5.40169	0	5.48665	12.7741	0	2.66776	5.75128
TRINITY_DN13447_c9_g1_i1.p1	29	55	35	71	44	34	124	124	134	56	68	139
TRINITY_DN13447_c9_g1_i1.p3	16	29	18	12	25	17	35	56	44	21	30	74
TRINITY_DN13448_c7_g1_i1.p1	5	10	21	13	14	20	10	20	16	17	6	26
TRINITY_DN13448_c7_g2_i1.p1	10	20	26	17	16	21	6	13	16	15	12	10
TRINITY_DN13448_c8_g1_i12.p1	68.5966	5.62159e-05	141.691	29.5872	152.902	127.508	80.157	135.114	142.177	75.788	72.1092	161.621
TRINITY_DN13448_c8_g1_i16.p1	223.419	390.468	194.415	272.733	156.538	163.891	341.21	392.282	239.862	400.387	185.798	385.223
TRINITY_DN13448_c8_g1_i24.p1	24.0216	37.8248	21.7079	52.2887	14.4237	38	26.5372	50.7882	49.4455	65.162	5.56688	63.4246
TRINITY_DN13448_c8_g1_i2.p1	17.9629	28.7071	11.1861	24.3914	8.13605	10.6006	29.096	33.8158	13.5149	32.6633	8.52589	39.7316
TRINITY_DN13449_c5_g1_i1.p1	31	53	22	6	10	10	16	12	11	11	5	10
TRINITY_DN13449_c5_g2_i1.p1	47	91	54	32	37	34	30	33	25	26	9	24
TRINITY_DN13449_c7_g1_i1.p1	146	233	166	170	149	232	188	249	143	236	201	381
TRINITY_DN13450_c3_g1_i2.p1	342.593	497.934	570.756	173.387	258.581	245.675	361.266	472.041	318.614	450.48	351.116	594.292
TRINITY_DN13450_c3_g1_i3.p1	42.4069	56.0664	20.2437	26.6127	15.4186	15.3251	5.73392	21.9592	9.38625	12.5202	7.8844	30.7083
TRINITY_DN13451_c0_g7_i1.p1	4	7	2	22	19	26	16	13	18	18	10	21
TRINITY_DN13451_c1_g2_i3.p1	179.255	215.505	216.323	88	90	111.987	92.0003	136.225	140.639	134.296	73.6985	121.697
TRINITY_DN13451_c1_g2_i6.p1	32.7448	13.4951	2.67718	0	0	18.0126	21.9997	14.7748	14.3612	23.7041	9.30148	7.30321
TRINITY_DN13451_c1_g3_i1.p1	55	85	96	50	42	49	68	101	83	81	63	70
TRINITY_DN13451_c1_g5_i1.p1	108	147	89	38	48	51	106	136	116	96	79	109
TRINITY_DN13451_c1_g6_i1.p1	23	30	38	20	18	22	31	41	33	23	28	46
TRINITY_DN13451_c1_g8_i1.p1	156	217	202	78	71	65	126	125	135	138	104	134
TRINITY_DN13451_c1_g9_i1.p1	38	42	60	21	30	37	39	64	71	38	31	55
TRINITY_DN13451_c2_g2_i1.p1	24.1714	40.6	28	26.7568	12.6923	19.1176	30	48.1	33.4884	72.0779	13.8947	36.2245
TRINITY_DN13451_c2_g2_i3.p1	22.8286	29.4	16	28.2432	20.3077	30.8824	33	42.9	26.5116	38.9221	8.10526	34.7755
TRINITY_DN13452_c2_g1_i1.p1	7	9	8	4	4	3	17	24	12	16	4	17
TRINITY_DN13453_c7_g1_i3.p1	149	213	199	71	77	68	130	175	137	230	46	196
TRINITY_DN13453_c7_g1_i3.p2	25	44	22	6	12	12	11	18	18	9	5	16
TRINITY_DN13453_c7_g2_i1.p1	97	137	95	56	56	59	63	109	85	118	30	69
TRINITY_DN13453_c7_g3_i1.p1	15	31	14	11	11	7	5	8	14	17	4	5
TRINITY_DN13453_c7_g5_i1.p1	0	0	0	4.19959	0	0	9.8011	19.6007	11.7142	11.0885	15.5667	33.0201
TRINITY_DN13453_c7_g5_i2.p1	8	15	4	2.80041	8	13	9.1989	19.3993	11.2858	25.9115	10.4333	19.9799
TRINITY_DN13453_c7_g7_i2.p1	33	47	44	16	15	24	28	38	43	43	7	42
TRINITY_DN13453_c7_g8_i1.p1	4	7	5	0	2	3	6	11	7	5	4	12
TRINITY_DN13455_c6_g1_i1.p1	51	84	77	58	36	47	66	81	68	68	39	74
TRINITY_DN13455_c6_g3_i1.p1	35	47	44	39	23	29	22	44	30	48	16	39
TRINITY_DN13455_c6_g4_i1.p1	16	31	23	27	15	31	17	27	14	27	10	22
TRINITY_DN13455_c7_g10_i1.p1	60	66	57	28	37	47	26	67	38	36	28	61
TRINITY_DN13455_c7_g12_i1.p1	9	19	18	6	8	13	17	19	23	24	7	20
TRINITY_DN13455_c7_g2_i1.p1	37	58	51	48	23	42	58	71	44	58	31	58
TRINITY_DN13455_c7_g5_i1.p1	35	61	67	75	57	62	78	113	83	90	47	73
TRINITY_DN13455_c7_g7_i1.p1	39	84	93	79	59	80	68	79	77	71	47	106
TRINITY_DN13456_c4_g1_i1.p2	18	10	18	6	8	7	1	1	7	0	1	2
TRINITY_DN13456_c4_g2_i1.p1	35	23	43	13	17	23	7	14	13	10	7	17
TRINITY_DN13456_c4_g3_i1.p1	31	20	34	9	21	16	6	3	14	8	3	4
TRINITY_DN13456_c4_g4_i1.p2	85	20	91	11	34	30	13	20	27	19	6	22
TRINITY_DN13456_c5_g2_i1.p1	119	150	125	163	77	128	144	190	197	218	113	123
TRINITY_DN13456_c5_g3_i1.p1	19	13	20	40	32	30	25	38	31	30	17	31
TRINITY_DN13457_c1_g1_i1.p1	15	27	13	30	20	19	31	32	24	40	13	34
TRINITY_DN13457_c1_g2_i1.p1	59	79	60	39	30	30	56	89	55	101	30	66
TRINITY_DN13457_c1_g4_i1.p1	17.2527	21.3566	7.14634	12.6773	8.26704	24	6.09349	23.1734	23.971	27.9776	11	13.1376
TRINITY_DN13457_c1_g4_i2.p1	4.74728	6.64342	12.8537	12.3227	13.733	0	9.90651	9.82661	6.02898	5.02245	0	8.86236
TRINITY_DN13457_c1_g6_i1.p2	6	20	13	23	13	16	26	24	19	23	9	9
TRINITY_DN13457_c1_g8_i1.p1	28	108	52	27	31	26	31	43	36	57	21	49
TRINITY_DN13457_c2_g1_i1.p1	21	27	33	10	12	23	22	35	14	30	9	23
TRINITY_DN13457_c2_g3_i1.p2	37	26	18	12	11	18	24	43	27	38	18	20
TRINITY_DN13457_c2_g4_i1.p1	19	39	32	32	15	16	35	35	40	44	16	31
TRINITY_DN13457_c2_g5_i1.p1	149	184	196	115	109	99	140	210	159	225	93	194
TRINITY_DN13458_c3_g10_i1.p1	103	107	114	52	62	76	51	80	73	77	52	59
TRINITY_DN13458_c3_g11_i1.p1	7	12	12	6	7	10	4	11	5	11	4	9
TRINITY_DN13458_c3_g13_i1.p1	12	8	10	4	3	5	6	9	4	12	3	6
TRINITY_DN13458_c3_g16_i1.p1	54	58	64	14	37	41	22	36	37	30	27	46
TRINITY_DN13458_c3_g1_i1.p1	31	28	53	19	30	19	13	22	23	15	18	30
TRINITY_DN13458_c3_g2_i1.p1	31	21	47	25	14	11	10	23	22	16	18	19
TRINITY_DN13458_c3_g4_i1.p1	37	30	60	15	28	27	18	31	19	22	9	35
TRINITY_DN13458_c3_g5_i1.p1	20	20	39	16	21	9	12	13	12	23	10	7
TRINITY_DN13458_c3_g6_i1.p1	21	19	19	10	11	9	6	9	16	28	17	17
TRINITY_DN13458_c3_g9_i1.p1	26	9	38	12	18	12	7	17	8	16	12	12
TRINITY_DN13458_c5_g1_i1.p1	27	38	30	45	25	29	46	65	55	65	17	61
TRINITY_DN13460_c6_g1_i1.p1	12	23	21	5	14	19	18	23	15	30	11	22
TRINITY_DN13460_c6_g2_i11.p1	34	45	30	16	18	21	22	33	38	50	9	41
TRINITY_DN13460_c6_g4_i1.p1	7	9	18	17	16	13	17	24	20	20	2	19
TRINITY_DN13461_c3_g2_i1.p1	18.0824	14.5617	20.503	19.8448	19.0506	20.7549	23.7587	22.5793	16.828	16.5292	9.18807	14.9283
TRINITY_DN13461_c3_g2_i4.p1	28.9176	29.4383	15.497	10.1552	10.9494	19.2451	11.2413	20.4207	24.172	24.4708	5.81193	34.0717
TRINITY_DN13462_c3_g1_i1.p1	18	18	19	22	8	8	39	28	16	34	12	33
TRINITY_DN13462_c3_g2_i1.p1	16	29	27	31	19	17	30	56	28	46	31	32
TRINITY_DN13462_c6_g3_i1.p1	22	36	33	16	16	25	51	62	49	76	39	100
TRINITY_DN13462_c6_g4_i1.p1	18	31	24	51	67	68	37	43	37	59	41	21
TRINITY_DN13462_c6_g5_i1.p2	21	16	3	68	57	52	35	35	43	59	25	31
TRINITY_DN13462_c6_g7_i1.p1	21	22	36	69	48	73	47	61	59	73	62	38
TRINITY_DN13463_c1_g1_i1.p2	13	12	22	13	7	16	21	15	10	14	10	15
TRINITY_DN13463_c2_g15_i1.p1	102	124	135	77	77	95	181	245	196	189	98	206
TRINITY_DN13463_c2_g1_i1.p1	25	25.9848	26.9992	7.79252	1.98266	4.13359	55	72.5455	40.0723	150.282	76.9108	99.7426
TRINITY_DN13463_c2_g1_i2.p1	3	0	2	0	0	0	12.2179	23.036	11.4949	43.4733	23.6195	26.5658
TRINITY_DN13463_c2_g1_i3.p1	0	6	0	3	0	0	1.7821	11.964	4.50514	2.52666	2.38051	4.43421
TRINITY_DN13463_c2_g1_i5.p1	0	0.0151675	0.000767208	1.20748	1.01734	0.866406	0	14.4545	4.92767	7.71793	9.08918	22.2574
TRINITY_DN13465_c1_g1_i1.p1	2	9	5	2	7	5	25	36	24	27	26	35
TRINITY_DN13465_c2_g2_i1.p1	101	167	109	47	66	65	87	93	82	82	67	94
TRINITY_DN13465_c2_g6_i1.p2	76	108	117	43	56	50	53	105	80	72	54	70
TRINITY_DN13466_c7_g1_i1.p1	18	12	16	26	11	8	14	22	16	24	8	13
TRINITY_DN13466_c8_g1_i1.p1	9	19	18	5	9	12	11	24	8	17	8	29
TRINITY_DN13466_c8_g2_i1.p1	6	5	7	4	3	5	4	8	9	12	3	9
TRINITY_DN13466_c8_g3_i1.p1	15	20	13	11	8	5	11	29	10	19	15	13
TRINITY_DN13466_c9_g1_i1.p1	51	96	86	88	89	88	59	93	70	135	63	106
TRINITY_DN13466_c9_g3_i1.p1	25	31	44	39	41	39	38	38	44	38	30	49
TRINITY_DN13466_c9_g3_i1.p4	28	25	37	34	27	52	41	47	40	61	33	55
TRINITY_DN13467_c3_g1_i1.p1	5	18	12	8	13	4	17	26	20	45	11	17
TRINITY_DN13467_c4_g1_i2.p1	28	28	41	12	12	12	20	16	22	34	15	25
TRINITY_DN13467_c4_g6_i1.p1	75	112	116	54	57	80	68	98	110	99	43	110
TRINITY_DN13467_c4_g8_i1.p1	32	45	34	23	22	28	32	48	35	55	20	32
TRINITY_DN13467_c4_g9_i1.p1	26	35	40	11	13	21	27	37	37	31	21	37
TRINITY_DN13468_c4_g1_i2.p1	12	20	8	12	30	24	25	25	14	22	19	35
TRINITY_DN13468_c6_g1_i1.p1	44.4906	43.0987	40.4973	12.0555	21.8236	13.771	0	3.73091	13.0167	10.2858	15.5778	14.3672
TRINITY_DN13468_c6_g1_i2.p1	36.5094	51.9013	41.5027	10.9445	34.1764	42.229	41	33.2691	20.9833	18.7142	16.4222	48.6328
TRINITY_DN13468_c6_g5_i1.p1	201	185	170	60	126	116	102	85	84	80	67	140
TRINITY_DN13468_c6_g6_i1.p1	16.0683	19.1528	19.8597	16.1039	28.114	18.7035	15.2341	15.7079	11.7514	2.10511	5.79099	19.6374
TRINITY_DN13468_c6_g6_i3.p1	53.9317	53.8472	57.1403	24.8961	17.886	26.2965	16.7659	47.2921	28.2486	30.8949	27.209	48.3626
TRINITY_DN13469_c11_g1_i1.p1	50	68	49	32	37	23	60	71	78	83	32	79
TRINITY_DN13469_c11_g2_i1.p1	19	20	14	11	11	14	20	24	13	12	10	20
TRINITY_DN13470_c1_g1_i1.p1	103	138	123	82	63	59	114	143	108	202	56	157
TRINITY_DN13470_c2_g1_i1.p1	128.897	186.34	159.38	70.5736	77.0614	130.642	39.1555	41.2713	39.647	25.9937	34.8586	66.5507
TRINITY_DN13470_c2_g1_i9.p1	99.1035	149.66	135.62	52.4264	70.9386	99.3576	35.8445	37.7287	38.353	24.0063	31.1414	40.4493
TRINITY_DN13470_c2_g2_i13.p1	77.1013	130.106	140.261	52.9579	52.6442	45.9348	295.01	514.297	259.601	368.73	131.517	302.335
TRINITY_DN13470_c2_g2_i15.p1	67.8788	175.874	256.135	97.003	82.507	53.2557	501.457	826.712	501.042	607.573	262.803	477.167
TRINITY_DN13470_c2_g2_i1.p1	20.0199	39.02	43.6034	3.03904	20.8488	7.80942	55.5324	111.991	70.3568	84.6966	31.6807	77.4974
TRINITY_DN13471_c1_g11_i1.p1	13	34	15	5	10	14	21	11	14	13	8	8
TRINITY_DN13471_c1_g2_i2.p1	97	157	104	87	123	142	157	230	134	188	83	243
TRINITY_DN13471_c1_g5_i1.p1	7	5	19	8	5	12	10	11	15	15	11	13
TRINITY_DN13471_c1_g6_i1.p1	8	8	6	5	4	7	8	8	6	7	5	4
TRINITY_DN13471_c1_g9_i1.p1	28.1852	35.8239	61.7578	23.3673	16.6585	16.7934	15.4622	34.2598	34.9545	48.8109	24.7512	50.4335
TRINITY_DN13471_c1_g9_i2.p1	18.8148	23.1761	29.2422	18.6327	15.3415	23.2066	31.5378	44.7402	21.0455	19.1891	9.24881	21.5665
TRINITY_DN13472_c4_g1_i1.p1	64	148	81	11	16	20	21	23	26	24	45	47
TRINITY_DN13472_c6_g1_i2.p1	25	52	48	33	16	21	28	59	25	45	24	61
TRINITY_DN13474_c0_g1_i2.p1	178.694	239.092	230.598	112.419	137.122	128.046	85	101.817	107	92.02	117.126	256
TRINITY_DN13474_c0_g1_i3.p1	14.3062	4.90798	20.4017	16.5806	6.87827	10.9537	0	12.1827	0	12.98	5.87367	0
TRINITY_DN13475_c5_g2_i1.p1	12	12	22	27	14	23	18	25	25	26	21	28
TRINITY_DN13476_c4_g1_i1.p1	25	43	35	22	23	17	42	30	26	27	9	29
TRINITY_DN13476_c5_g1_i2.p1	194	322	255	130	156	190	245	301	231	283	188	291
TRINITY_DN13476_c6_g12_i1.p1	43	41	38	50	46	70	46	59	40	54	29	79
TRINITY_DN13476_c6_g6_i2.p1	67	95	77	51	61	49	84	101	93	102	28	96
TRINITY_DN13476_c7_g1_i1.p2	2	2	3	18	3	12	12	11	22	14	6	10
TRINITY_DN13477_c8_g1_i1.p1	113	120	126	110	89	99	104	151	99	123	59	164
TRINITY_DN13478_c6_g1_i2.p1	40.0568	72.0067	45.9631	20.602	30	40.9309	40.0908	66.1562	43.4478	85.5985	36.8558	65.0507
TRINITY_DN13478_c6_g1_i4.p1	27.9432	51.9933	7.03689	13.398	0	7.06911	2.90922	9.84376	9.55225	14.4015	3.14416	10.9493
TRINITY_DN13478_c6_g5_i1.p2	24	30	16	6	12	10	30	16	9	35	2	22
TRINITY_DN13479_c3_g1_i3.p1	16	21	11	19	6	8	18	37	29	37	1	34
TRINITY_DN13480_c0_g2_i1.p1	187	346	227	239	228	264	246	350	225	313	225	547
TRINITY_DN13480_c0_g3_i1.p1	174	253	163	176	172	210	203	276	171	283	151	385
TRINITY_DN13480_c0_g4_i2.p1	17.6595	23.8153	15.3663	22.8055	16.9352	23.8147	9.33417	10.6843	3.29642	25.2664	8.23922	20.7308
TRINITY_DN13480_c0_g4_i3.p1	133.348	244.042	181.176	175.22	141.427	183.872	146.129	188.222	148.094	196.63	138.304	269.813
TRINITY_DN13480_c0_g4_i4.p1	104.993	153.143	72.4578	91.9749	111.637	148.313	154.536	184.093	142.609	247.103	102.457	258.456
TRINITY_DN13482_c1_g1_i1.p1	23	31	33	27	14	19	21	25	21	33	9	32
TRINITY_DN13482_c7_g2_i1.p1	114	125	130	154	168	192	128	185	121	198	72	130
TRINITY_DN13482_c7_g3_i1.p1	29	35	25	58	44	65	31	42	34	62	19	47
TRINITY_DN13482_c7_g5_i1.p1	17	17	23	29	29	34	35	24	25	44	14	34
TRINITY_DN13482_c8_g2_i1.p1	8.41483	39.4561	22.2561	23.4186	0	5.90821	15.3818	26.7592	14.3203	33.2795	0	25.3456
TRINITY_DN13482_c8_g2_i4.p1	12.4702	5.29654	8.0156	14.3909	35.5853	0	17.4291	37.218	31.5816	37.9312	21.4457	13.7067
TRINITY_DN13482_c8_g2_i5.p1	114.115	137.247	103.728	71.1905	80.4147	109.092	95.1891	171.023	116.098	192.789	66.5543	161.948
TRINITY_DN13483_c4_g1_i1.p1	85	134	120	102	52	119	191	151	140	260	44	292
TRINITY_DN13484_c1_g1_i2.p1	28	56	39	44	39	48	45	79	42	81	49	87
TRINITY_DN13484_c1_g3_i1.p1	32	51	44	30	23	24	34	35	22	34	17	42
TRINITY_DN13484_c1_g5_i1.p1	37	61	81	52	48	62	71	105	60	91	68	112
TRINITY_DN13484_c1_g6_i1.p1	41	31	50	27	42	43	45	70	48	61	37	97
TRINITY_DN13484_c1_g7_i2.p1	153	199	248	115	103	136	176	183	140	158	140	183
TRINITY_DN13484_c1_g8_i1.p1	70.6806	75.6363	63.8125	63.0802	64.0901	60.4916	95.0847	112.629	123.922	125.996	79.6347	144.454
TRINITY_DN13484_c1_g8_i3.p2	28.3194	15.3637	19.1875	29.9198	18.9099	35.5084	33.9153	44.3707	23.0776	49.0045	17.3653	56.5461
TRINITY_DN13486_c9_g1_i4.p1	122	192	112	55	39	53	63	72	79	90	51	86
TRINITY_DN13486_c9_g3_i1.p1	56	71	33	23	18	13	38	26	39	34	17	30
TRINITY_DN13487_c0_g1_i1.p1	301	662	539	89	164	148	17	12	15	18	11	41
TRINITY_DN13487_c0_g2_i1.p1	213	352	290	58	92	87	5	15	3	17	4	6
TRINITY_DN13489_c4_g3_i1.p1	22	26	13	5	6	10	18	22	11	25	9	17
TRINITY_DN13489_c4_g4_i1.p1	49	70	67	71	72	96	94	69	71	68	80	136
TRINITY_DN13490_c7_g1_i1.p1	145	187	269	81	75	98	125	186	111	190	106	238
TRINITY_DN13491_c6_g1_i1.p1	66	114	69	45	56	50	81	118	110	106	35	89
TRINITY_DN13491_c6_g1_i3.p1	28	35	42	21	22	12	28	53	23	39	9	43
TRINITY_DN13491_c7_g2_i1.p1	130	173	100	61	97	68	112	145	99	151	40	132
TRINITY_DN13491_c7_g2_i5.p1	5.47826	24.907	9.9	5.44444	7.6875	10.1818	16	10.4444	10.7143	0	3.4	4.52632
TRINITY_DN13491_c7_g2_i7.p1	57.5217	94.093	56.1	43.5556	33.3125	17.8182	32	36.5556	34.2857	61	13.6	38.4737
TRINITY_DN13491_c8_g2_i2.p1	360.813	428.109	312.726	435.738	256.712	379.843	284.429	319.127	223.975	566.377	263.832	367.436
TRINITY_DN13491_c8_g2_i3.p1	7.18661	44.891	34.2736	59.262	31.288	38.157	22.5711	56.8725	30.0248	58.6229	25.1679	76.5637
TRINITY_DN13493_c1_g10_i1.p1	26	28	42	27	39	33	40	60	53	58	38	57
TRINITY_DN13493_c1_g1_i1.p1	46	48	72	53	59	59	55	74	68	74	30	72
TRINITY_DN13493_c1_g2_i1.p1	30	39	42	20	27	31	30	40	45	42	19	42
TRINITY_DN13493_c1_g3_i1.p1	78	84	79	65	75	55	92	126	111	152	55	97
TRINITY_DN13493_c1_g9_i1.p1	39	46	39	18	29	37	42	56	63	73	35	54
TRINITY_DN13494_c0_g1_i3.p1	419.994	643.872	268.298	80.4003	98.6299	111.825	36.3188	41.2713	44.351	63.4308	56.7187	176.589
TRINITY_DN13494_c0_g1_i4.p1	261.481	419.814	137	67.0847	54.7981	42.3066	42.8007	57.4118	48.5216	76.5602	48.4725	111.623
TRINITY_DN13494_c0_g1_i5.p1	29.3365	43.2405	24.6433	16.0629	30.0098	48.5083	37.3141	44.3698	39.8227	71.5678	28.3473	107.256
TRINITY_DN13494_c0_g1_i7.p1	125.189	157.074	128.059	29.4522	29.5622	32.3604	22.5664	29.9472	18.3047	35.4412	40.4614	72.5322
TRINITY_DN13496_c1_g1_i1.p1	10	25	9	7	10	20	20	26	23	32	11	35
TRINITY_DN13496_c1_g2_i1.p1	4	6	1	5	5	5	17	15	7	11	3	8
TRINITY_DN13496_c2_g2_i13.p1	21.3013	31.5387	27.2259	23.5953	16.3151	15.2407	30.9494	35.2925	32.9593	35.8549	14.2598	21.482
TRINITY_DN13496_c2_g2_i4.p1	239.699	354.461	283.774	265.405	234.685	266.759	250.051	306.708	237.041	368.145	165.74	293.518
TRINITY_DN13497_c1_g4_i1.p1	3.45584	24.6421	4.6743	8.48687	9.09047	6.12783	14.2114	21.7124	10.6616	8.87249	0	10.7797
TRINITY_DN13497_c1_g4_i2.p1	28.7029	20.4499	24.1032	67.1485	0	0.00586601	19.4255	85.4343	51.3121	39.4545	43.6703	27.5826
TRINITY_DN13497_c1_g4_i7.p1	90.8412	130.908	163.223	1.36467	60.9095	86.8663	79.3631	83.8532	78.0262	104.673	34.3297	107.638
TRINITY_DN13497_c1_g5_i1.p1	54	47	50	26	26	32	38	60	49	37	38	46
TRINITY_DN13498_c0_g1_i1.p1	162	227	229	118	105	126	155	213	167	190	132	257
TRINITY_DN13498_c0_g2_i1.p1	119	150	145	77	71	78	77	123	107	108	77	142
TRINITY_DN13498_c0_g3_i1.p1	174	194	207	106	114	134	151	228	163	172	122	183
TRINITY_DN13498_c0_g4_i1.p1	351	452	477	205	231	291	287	484	335	407	257	406
TRINITY_DN13499_c4_g1_i1.p1	17	16	26	36	12	20	18	50	30	46	12	31
TRINITY_DN13499_c8_g2_i1.p1	418	587	696	156	222	219	167	194	132	198	139	252
TRINITY_DN13499_c8_g3_i1.p3	37	35	84	9	19	21	13	21	9	13	22	23
TRINITY_DN13499_c9_g2_i2.p1	106	162	110	122	101	108	104	148	98	152	93	140
TRINITY_DN13500_c2_g1_i1.p1	142	148	188	81	98	117	138	162	120	99	106	136
TRINITY_DN13500_c2_g2_i1.p1	34.3206	48.8603	25.9287	29.713	25.1847	46.0342	26.0596	20.9795	30.4663	43.919	23.6443	73.1479
TRINITY_DN13500_c2_g2_i2.p1	149.679	161.14	224.071	185.287	115.815	151.966	295.94	349.021	234.534	246.081	239.356	418.852
TRINITY_DN13500_c2_g3_i1.p1	82.7918	87.707	133.211	96.6816	98.9615	105.412	145.804	202.362	109.048	162.716	135.597	225.918
TRINITY_DN13500_c2_g3_i2.p1	67.2082	70.293	76.7893	51.3184	44.0385	35.5885	44.1965	76.6381	68.9519	83.2845	43.4028	94.0823
TRINITY_DN13500_c2_g6_i1.p1	119	139	186	51	91	100	95	99	101	75	69	113
TRINITY_DN13500_c2_g8_i2.p1	101.137	124	158	123.913	116.483	189	131.006	176.207	99.5598	135.235	106.142	208.819
TRINITY_DN13500_c2_g8_i4.p1	8.86272	0	4.98447e-06	12.0874	13.5167	0	3.99387	11.7932	3.44024	7.76498	11.8583	31.1811
TRINITY_DN13500_c2_g9_i1.p1	52	77	88	58	58	87	43	102	45	80	56	131
TRINITY_DN13501_c1_g2_i3.p1	3	2	2	7	11	6	17	24	20	20	5	16
TRINITY_DN13501_c2_g1_i1.p1	26	34	41	34	23	34	19	35	20	45	19	33
TRINITY_DN13501_c2_g2_i3.p1	25	47	56	41	28	27	25	45	42	42	18	27
TRINITY_DN13503_c2_g1_i1.p1	2	3	3	6	1	2	18	6	21	12	5	16
TRINITY_DN13503_c3_g1_i6.p1	33	36	48	40	30	25	45	47	40	39	51	55
TRINITY_DN13504_c3_g2_i1.p1	23	23	38	1	6	7	10	7	7	13	8	9
TRINITY_DN13504_c4_g1_i1.p1	138	189	160	105	108	134	130	211	161	234	71	181
TRINITY_DN13504_c4_g2_i2.p1	26	19	26	17	17	13	21	23	24	31	8	17
TRINITY_DN13504_c4_g3_i11.p1	56.5579	93.1225	67.5264	65.4846	68.6832	55.1913	84.3201	103.332	50	121.957	35.5202	138.643
TRINITY_DN13504_c4_g3_i4.p1	5.44215	3.87752	11.4736	10.5154	7.31685	11.8087	10.6799	7.66832	0	27.0426	4.47975	12.3571
TRINITY_DN13504_c4_g9_i1.p1	27	37	31	25	20	24	27	36	24	57	8	24
TRINITY_DN13505_c6_g2_i1.p1	18	44	35	26	15	16	36	50	28	38	16	38
TRINITY_DN13505_c6_g4_i1.p1	16	5	9	6	12	7	19	31	17	10	14	20
TRINITY_DN13505_c7_g1_i1.p1	24	40	21	32	31	32	32	23	26	37	14	22
TRINITY_DN13505_c7_g3_i1.p1	16.2954	18.8183	9.94128	19.1281	26.1954	39.0002	26.5027	19.5411	28.5317	38.7879	20.3941	24.4297
TRINITY_DN13505_c7_g3_i3.p2	11.8784	16.0379	14.5582	10.5806	4.49923	6.27753	4.1022	6.81996	17.0887	7.62877	0	9.5648
TRINITY_DN13505_c7_g3_i4.p1	74.8263	124.144	127.501	116.291	106.305	108.722	100.395	105.639	37.3795	136.583	61.6059	135.005
TRINITY_DN13505_c7_g4_i1.p1	7	26	25	22	14	37	16	31	11	31	9	23
TRINITY_DN13506_c5_g10_i1.p1	6	14	15	8	4	9	19	20	11	13	3	19
TRINITY_DN13506_c5_g4_i1.p1	14	24	26	20	7	11	18	28	20	29	1	11
TRINITY_DN13506_c5_g8_i1.p1	10	34	11	12	4	14	20	18	17	40	1	13
TRINITY_DN13506_c6_g1_i2.p1	153	187	193	99	111	117	109	198	147	153	83	134
TRINITY_DN13506_c6_g2_i1.p1	55	61	68	37	54	39	72	91	79	83	24	71
TRINITY_DN13506_c6_g3_i1.p1	47	48	37	35	50	47	33	59	44	66	24	49
TRINITY_DN13506_c6_g4_i1.p1	18	22	38	16	11	16	13	32	24	38	16	38
TRINITY_DN13507_c10_g11_i1.p1	147	161	167	110	85	126	99	194	116	214	88	139
TRINITY_DN13507_c10_g1_i1.p1	101	159	136	71	73	96	77	143	83	138	79	121
TRINITY_DN13507_c10_g7_i1.p1	76	94	97	69	54	62	57	103	87	93	45	73
TRINITY_DN13507_c3_g1_i1.p1	16	25	12	16	24	14	10	31	17	22	4	19
TRINITY_DN13507_c3_g3_i1.p1	77	123	78	103	86	116	87	111	90	149	65	121
TRINITY_DN13507_c8_g1_i1.p1	106	131	46	78	97	131	68	80	71	153	23	87
TRINITY_DN13507_c8_g2_i1.p1	29	44	21	42	27	42	13	37	28	35	18	28
TRINITY_DN13507_c9_g1_i2.p1	32.8853	134.195	105.829	50.69	73.1862	76.8182	92.2013	85.1943	65.1687	112.42	20.1279	135.899
TRINITY_DN13507_c9_g1_i3.p1	237.115	254.805	163.171	201.31	195.814	154.182	327.799	494.806	355.831	508.58	182.872	458.101
TRINITY_DN13508_c8_g1_i2.p1	39	49	31	43	32	22	33	33	25	41	22	36
TRINITY_DN13508_c8_g3_i1.p1	22	40	24	30	22	17	21	17	23	30	19	21
TRINITY_DN13508_c8_g4_i1.p1	12	16	13	16	15	5	10	11	10	15	3	6
TRINITY_DN13509_c0_g1_i10.p1	149.218	111.38	116.679	7.82108	34.2039	31.6202	17.1281	23.495	32.8488	21.6921	7.24246	20.2203
TRINITY_DN13509_c0_g1_i11.p1	0.00985087	0.201699	0.000154351	0	0	40.1824	0	0.608692	5.8325	0	3.1884	23.1595
TRINITY_DN13509_c0_g1_i12.p1	17.5716	0	3.87369	0	0	0.000960515	9.7567	9.19235	7.34774	8.28404	4.16157	0
TRINITY_DN13509_c0_g1_i14.p1	47.1764	56.2303	17.0578	11.1989	12.9935	28.5342	27.0173	16.2442	0.776224	15.9302	11.2197	28.2308
TRINITY_DN13509_c0_g1_i15.p1	38.413	93.2458	0.00539908	5.88037e-08	8.93185	27.6093	30.0361	22.6894	0	5.63357	9.3392	4.0607
TRINITY_DN13509_c0_g1_i1.p1	313.989	188.332	204.262	56.0249	74.4694	43.9494	26.1999	28.3715	22.4692	51.4733	7.84514	34.8074
TRINITY_DN13509_c0_g1_i3.p1	121.486	99.0373	97.4435	31.0611	30.4891	22.6902	5.46298	16.7713	14.1381	27.6556	3.61782	28.7681
TRINITY_DN13509_c0_g1_i7.p1	353.137	308.159	362.639	56.6521	74.2675	58.1978	23.3989	32.8256	51.9973	61.9498	3.77977	51.7105
TRINITY_DN13509_c0_g1_i9.p1	152.387	112.414	109.039	26.2419	38.6448	42.2156	0	19.8018	32.5901	25.3813	1.60597	20.0427
TRINITY_DN13509_c0_g3_i1.p1	262	129	211	53	66	54	30	27	25	61	17	58
TRINITY_DN13509_c0_g4_i1.p1	299	246	210	40	91	70	33	31	49	68	34	59
TRINITY_DN13510_c10_g3_i1.p1	21	9	12	5	5	10	15	18	17	17	12	10
TRINITY_DN13510_c10_g4_i1.p1	10	15	27	13	15	9	13	14	15	25	15	13
TRINITY_DN13510_c10_g5_i1.p1	12	24	21	22	11	10	26	24	25	33	16	31
TRINITY_DN13510_c12_g1_i1.p1	5	13	6	15	0	7	11	5	6	11	4	17
TRINITY_DN13511_c3_g3_i1.p1	7	18	8	9	6	21	9	11	14	13	8	9
TRINITY_DN13511_c3_g5_i1.p1	26	38	50	47	43	59	34	48	42	32	32	38
TRINITY_DN13511_c4_g3_i1.p1	31	38	30	25	37	26	44	51	40	68	15	34
TRINITY_DN13511_c4_g4_i1.p2	30	25	37	27	12	23	26	31	25	42	18	25
TRINITY_DN13511_c4_g6_i2.p1	103	125	107	93	68	81	78	100	100	126	40	87
TRINITY_DN13511_c4_g7_i1.p1	37	35	36	32	21	26	22	45	28	45	11	47
TRINITY_DN13511_c5_g2_i2.p1	14.2076	9.16626	1.90331	19.2202	28.0715	20.3223	30.474	40.5742	21.067	17.6954	19.8616	26.097
TRINITY_DN13511_c5_g2_i4.p1	127.792	215.834	202.097	133.78	120.929	174.678	98.526	164.426	144.933	174.305	55.1384	142.903
TRINITY_DN13513_c6_g4_i1.p1	4	17	8	14	5	4	6	14	13	14	5	16
TRINITY_DN13513_c9_g2_i1.p1	29	31	13	10	7	4	7	12	14	18	9	9
TRINITY_DN13513_c9_g3_i1.p1	45	71	69	53	55	56	100	82	67	71	57	110
TRINITY_DN13513_c9_g4_i1.p1	47	69	72	52	41	58	76	83	56	61	30	70
TRINITY_DN13514_c6_g2_i1.p1	37	26	55	49	23	29	71	83	64	57	34	43
TRINITY_DN13514_c7_g2_i1.p1	5	11	1	10	18	25	12	4	8	16	6	25
TRINITY_DN13514_c7_g2_i2.p1	18	5	15	12	8	11	5	10	8	22	2	15
TRINITY_DN13514_c7_g3_i5.p1	12	12	9	12	10	14	16	16	19	40	8	15
TRINITY_DN13514_c7_g5_i1.p1	21	23	32	20	11	18	15	25	22	26	14	34
TRINITY_DN13514_c7_g6_i1.p1	69	130	76	48	76	76	60	82	66	115	41	101
TRINITY_DN13514_c8_g1_i1.p1	32.8729	57.9228	30.3989	28.3066	9.6987	7.39642	3.30421	13.0442	4.30012	0	7.75874	3.21597
TRINITY_DN13514_c8_g1_i5.p1	104.127	139.077	61.6011	59.6934	56.3013	86.6036	40.6958	63.9558	51.6999	83	23.2413	98.784
TRINITY_DN13515_c1_g2_i1.p1	15	41	20	37	21	28	27	39	23	41	8	30
TRINITY_DN13515_c1_g4_i1.p1	30	49	30	47	25	42	41	41	34	64	12	58
TRINITY_DN13515_c2_g1_i12.p1	19	39	15	8	9	12	27	29	14	37	1	17
TRINITY_DN13516_c10_g2_i2.p1	25	33	55	26	36	29	35	41	37	26	15	46
TRINITY_DN13516_c10_g3_i1.p1	29	35	43	29	11	34	45	32	39	30	21	45
TRINITY_DN13516_c11_g1_i1.p1	24	27	17	79	79	109	102	138	120	150	77	122
TRINITY_DN13516_c11_g2_i1.p1	30	66	45	34	22	24	40	44	54	41	31	34
TRINITY_DN13516_c11_g3_i1.p1	37	69	46	251	288	294	400	470	409	461	220	360
TRINITY_DN13516_c11_g4_i2.p1	39	53	25	58	40	41	35	60	65	69	18	53
TRINITY_DN13516_c11_g5_i1.p1	42	50	56	52	27	45	54	83	62	82	34	47
TRINITY_DN13516_c8_g3_i1.p1	84	101	64	87	60	78	95	156	153	163	62	78
TRINITY_DN13516_c9_g1_i1.p1	31	35	21	21	17	20	29	34	26	13	19	24
TRINITY_DN13516_c9_g2_i1.p1	15	31	20	32	24	20	15	40	26	28	11	21
TRINITY_DN13516_c9_g4_i1.p1	17	25	19	9	19	17	23	21	24	4	5	23
TRINITY_DN13516_c9_g5_i1.p1	44	56	24	9	34	35	19	40	26	12	15	37
TRINITY_DN13517_c2_g2_i1.p1	25	30	17	14	22	19	16	32	23	34	12	31
TRINITY_DN13517_c2_g5_i1.p1	28	43	31	38	26	18	44	42	57	52	14	43
TRINITY_DN13518_c10_g1_i1.p1	8	11	11	15	8	13	25	23	20	24	15	24
TRINITY_DN13518_c10_g2_i1.p1	60	87	80	59	62	55	81	129	83	116	52	118
TRINITY_DN13518_c10_g2_i4.p1	7	10	9	16	11	15	18	17	20	16	13	19
TRINITY_DN13518_c10_g3_i1.p1	8	1	10	30	5	11	10	32	16	20	7	21
TRINITY_DN13519_c6_g2_i1.p1	7	16	21	8	18	4	20	22	23	23	20	48
TRINITY_DN13519_c6_g4_i1.p2	2	16	11	3	4	9	13	18	16	15	10	11
TRINITY_DN13519_c6_g6_i1.p1	2	8	8	12	16	8	5	14	15	14	4	12
TRINITY_DN13519_c6_g7_i1.p1	4	9	16	10	10	14	42	26	18	18	13	24
TRINITY_DN13519_c6_g9_i1.p1	20	22	26	6	24	22	31	39	45	35	25	37
TRINITY_DN13519_c7_g11_i1.p1	15	16	13	16	9	10	20	29	27	17	12	24
TRINITY_DN13519_c7_g1_i3.p1	141	158	154	66	86	83	111	153	116	143	96	190
TRINITY_DN13519_c7_g2_i1.p1	17	18	28	9	14	17	16	41	9	21	14	26
TRINITY_DN13519_c7_g3_i2.p1	80	97	95	67	71	98	71	119	74	98	95	150
TRINITY_DN13519_c7_g6_i1.p1	6	16	10	3	7	7	9	23	17	14	10	16
TRINITY_DN13519_c7_g9_i1.p1	7	14	23	6	16	7	10	28	29	11	16	11
TRINITY_DN13520_c12_g4_i1.p1	383	606	492	273	298	372	319	483	274	400	355	611
TRINITY_DN13520_c2_g1_i1.p1	2	8	4	3	7	7	14	25	26	44	30	39
TRINITY_DN13521_c5_g15_i1.p1	133	165	191	63	57	72	142	197	147	134	120	180
TRINITY_DN13521_c5_g1_i1.p1	55	74	97	46	31	59	47	57	66	72	39	75
TRINITY_DN13521_c5_g2_i1.p1	29	38	41	31	33	19	54	51	64	60	25	52
TRINITY_DN13521_c5_g3_i1.p1	35	45	67	24	29	29	38	62	53	49	41	57
TRINITY_DN13521_c5_g4_i1.p1	31	35	36	20	26	23	40	72	38	50	28	52
TRINITY_DN13521_c5_g7_i1.p1	36	37	57	27	27	32	45	70	42	33	29	47
TRINITY_DN13521_c6_g1_i1.p1	20	17	31	34	17	30	26	41	32	42	12	38
TRINITY_DN13521_c6_g2_i1.p1	52.7	54.6133	48	66	32.1837	64.9167	48.8136	55.1087	53.3824	87.1011	22.4	82.4516
TRINITY_DN13521_c6_g2_i2.p1	40.3	73.3867	33	33	50.8163	68.0833	41.1864	74.8913	56.6176	64.8989	33.6	59.5484
TRINITY_DN13521_c6_g3_i2.p1	35.4684	45.214	27.0329	55.7943	35.8934	37.7221	18.2799	37.5683	38.2435	46.1578	22.0446	33.7694
TRINITY_DN13521_c6_g3_i3.p1	27.5316	28.786	31.9671	54.2057	34.1066	25.2779	34.7201	37.4317	30.7565	53.8422	21.9554	51.2306
TRINITY_DN13521_c6_g4_i1.p1	68	77	56	83	60	79	53	87	57	94	43	75
TRINITY_DN13521_c6_g6_i1.p1	30	51	38	42	32	35	30	50	43	75	27	63
TRINITY_DN13522_c6_g11_i1.p1	9	52	15	5	7	11	29	25	16	39	13	30
TRINITY_DN13522_c6_g5_i1.p1	9	17	10	9	3	14	10	15	11	17	11	22
TRINITY_DN13522_c6_g8_i1.p1	9	19	7	6	5	10	11	11	7	20	6	13
TRINITY_DN13523_c0_g1_i1.p1	11	11	7	2	8	7	6	10	14	12	2	7
TRINITY_DN13523_c0_g3_i1.p1	2945	4469	3504	1614	2039	2870	1390	2136	1192	2174	1513	2675
TRINITY_DN13523_c2_g5_i1.p1	51	87	63	88	109	81	160	181	170	247	151	291
TRINITY_DN13523_c2_g6_i2.p1	47	104	47	75	89	120	173	266	185	94	175	275
TRINITY_DN13525_c13_g1_i1.p1	29	50	32	15	15	25	30	33	32	30	16	13
TRINITY_DN13525_c13_g3_i1.p1	22	9	12	8	4	3	10	18	11	16	5	12
TRINITY_DN13525_c13_g4_i1.p1	22	22	25	12	9	13	20	31	16	18	5	5
TRINITY_DN13525_c13_g5_i1.p1	9	16	20	7	4	12	8	13	14	19	7	11
TRINITY_DN13525_c13_g7_i1.p1	28	38	14	20	27	23	36	43	24	45	12	27
TRINITY_DN13525_c7_g2_i1.p1	43	70	96	30	47	39	44	71	54	64	52	65
TRINITY_DN13527_c2_g1_i1.p1	57	91	88	50	46	30	57	85	85	82	37	71
TRINITY_DN13527_c3_g3_i1.p1	29.1425	40.2774	18.1191	19.5526	17.4585	8.29675	13.283	23.4836	21.2508	34.1696	12.6644	16.3318
TRINITY_DN13527_c3_g3_i2.p1	16.8575	52.7226	40.8809	35.4474	24.5415	35.7032	15.717	48.5164	25.7492	36.8304	20.3356	36.6682
TRINITY_DN13527_c3_g4_i1.p1	45.2948	68.7789	48.3455	65	56.0171	56.5198	43.6728	59.952	46.8136	59.0039	18	40.1442
TRINITY_DN13527_c3_g5_i1.p1	26.7052	28.2211	28.6545	17	12.9829	16.4802	11.3272	16.048	16.1864	26.9961	10	16.8558
TRINITY_DN13527_c4_g1_i1.p1	71.9188	74.9611	33.4395	57.457	68.9835	66.9421	46.2836	63.8333	81.0667	32.0622	62.3077	69.2999
TRINITY_DN13527_c4_g1_i2.p1	32.9822	20.8849	14.9597	7.42931	4.90989	0	12.2932	10.9496	0	30.808	0	13.2638
TRINITY_DN13527_c4_g1_i3.p1	67.099	80.154	78.6008	66.1137	96.1066	68.0579	55.4232	88.2171	70.9333	68.1298	42.6923	61.4363
TRINITY_DN13527_c4_g2_i1.p1	76.0134	46.7579	37.5953	55.8432	64.8208	52.5483	50.6475	59.1697	49.5849	77.067	50.861	72.2918
TRINITY_DN13527_c4_g3_i1.p1	85.9866	72.2421	82.4047	98.1568	114.179	81.4517	90.3525	92.8303	84.4151	107.933	67.139	86.7082
TRINITY_DN13527_c4_g4_i1.p1	60	97	85	67	96	59	91	97	72	71	67	80
TRINITY_DN13527_c4_g5_i1.p1	88	84	61	60	118	90	87	119	97	83	55	74
TRINITY_DN13529_c4_g1_i6.p1	32	21	53	63	53	61	76	83	73	72	47	93
TRINITY_DN13529_c4_g3_i1.p1	38	42	49	67	26	38	54	61	81	58	31	79
TRINITY_DN13529_c5_g1_i2.p1	105	151	108	64	74	108	93	112	88	103	62	82
TRINITY_DN13531_c0_g3_i1.p1	387	598	540	493	411	491	423	526	448	589	384	711
TRINITY_DN13531_c0_g4_i1.p1	184	298	323	138	149	160	87	122	100	109	97	138
TRINITY_DN13532_c3_g2_i2.p1	112	150	112	119	90	92	102	196	143	205	45	136
TRINITY_DN13532_c3_g3_i2.p1	25	34	27	15	10	21	17	42	45	43	12	25
TRINITY_DN13533_c7_g3_i3.p1	67	88	98	79	53	83	87	88	79	118	52	128
TRINITY_DN13533_c7_g4_i1.p1	26	29	13	17	20	13	25	64	28	40	14	29
TRINITY_DN13533_c7_g5_i1.p1	16	27	16	32	24	19	27	41	37	36	10	35
TRINITY_DN13533_c7_g7_i1.p1	35	38	42	35	20	30	35	38	26	42	26	58
TRINITY_DN13533_c7_g8_i1.p1	12	12	8	8	7	5	5	16	15	16	7	19
TRINITY_DN13534_c2_g2_i1.p1	21	39	27	15	6	8	17	25	18	30	6	16
TRINITY_DN13534_c4_g1_i2.p1	55	62	68	94	83	80	63	83	60	99	59	77
TRINITY_DN13535_c2_g1_i1.p1	24	24	39	24	30	18	29	34	28	41	25	42
TRINITY_DN13535_c2_g5_i1.p1	91	123	156	122	88	90	111	164	114	127	103	137
TRINITY_DN13536_c0_g1_i1.p1	13	24	10	11	9	2	6	24	21	30	11	18
TRINITY_DN13536_c0_g2_i1.p1	10	12	15	13	6	15	14	23	21	29	10	10
TRINITY_DN13536_c2_g3_i1.p1	824	1242	616	842	943	1183	1343	1366	966	1039	854	2102
TRINITY_DN13536_c5_g3_i1.p1	5	2	4	0	1	7	7	20	4	9	2	7
TRINITY_DN13536_c5_g4_i1.p1	3	1	8	7	2	0	2	8	8	12	7	5
TRINITY_DN13536_c6_g1_i1.p2	49.3077	31.2301	36.5774	37.1531	18.7265	21.2967	44.2511	60.3963	41.19	75.8625	20.9891	64.2536
TRINITY_DN13536_c6_g1_i2.p1	125.692	165.77	133.423	96.8469	72.2735	133.703	126.749	163.604	160.81	176.138	87.0109	200.746
TRINITY_DN13536_c7_g1_i1.p1	107	94	112	82	76	97	97	136	119	137	49	116
TRINITY_DN13536_c7_g2_i1.p1	157	160	157	115	109	111	187	199	140	195	63	144
TRINITY_DN13536_c7_g3_i1.p1	38	50	49	64	28	40	40	69	72	77	36	54
TRINITY_DN13537_c5_g1_i1.p1	135.88	218.844	142.999	89.4699	89.8116	101.16	93.1286	123.118	104.047	138.159	92.4452	203.83
TRINITY_DN13537_c5_g1_i2.p1	33.1198	42.1564	39.0011	33.5301	26.1884	18.8405	29.8714	30.882	32.9532	27.8413	32.5548	11.17
TRINITY_DN13537_c5_g3_i1.p1	150	178	138	155	123	135	206	258	188	231	122	242
TRINITY_DN13537_c5_g4_i1.p1	75	75	107	55	42	75	65	71	56	76	61	126
TRINITY_DN13537_c6_g2_i1.p1	13	19	12	18	15	8	28	12	17	32	9	18
TRINITY_DN13537_c6_g7_i1.p1	8	8	14	11	3	9	10	17	9	15	4	14
TRINITY_DN13537_c6_g8_i1.p1	6	14	12	9	6	6	7	15	6	16	4	9
TRINITY_DN13537_c6_g9_i1.p1	37	66	56	16	31	25	45	57	42	59	14	29
TRINITY_DN13537_c7_g1_i1.p1	190	218	273	285	193	259	280	322	217	316	258	442
TRINITY_DN13538_c0_g1_i1.p1	28	55	48	34	31	23	60	74	47	61	33	32
TRINITY_DN13538_c3_g10_i1.p1	17	26	19	17	16	24	21	26	19	33	15	31
TRINITY_DN13538_c3_g12_i1.p1	9	11	4	12	8	6	11	24	11	15	2	16
TRINITY_DN13538_c3_g14_i1.p1	38	55	59	35	24	41	52	45	49	57	26	65
TRINITY_DN13538_c3_g1_i12.p1	115	126	170	122	108	132	105	157	124	176	66	158
TRINITY_DN13538_c3_g1_i1.p1	39.2241	45.8549	31.8776	17.2736	14.4994	45.0533	16.1948	36.0596	32.3157	40.6629	7.87438	47.8846
TRINITY_DN13538_c3_g1_i21.p1	15.7005	49.3829	35.8417	5.97514	31.6662	18.1743	14.5092	34.7315	15.8535	35.3039	10.574	32.3711
TRINITY_DN13538_c3_g1_i4.p1	42.0754	90.7622	64.2808	53.7513	42.8344	67.7724	76.296	73.2089	42.8308	116.033	51.5516	86.7443
TRINITY_DN13538_c3_g3_i1.p1	17	31	36	23	16	18	39	61	31	47	18	49
TRINITY_DN13538_c3_g6_i1.p1	17	24	17	20	8	15	18	24	27	30	5	12
TRINITY_DN13539_c0_g1_i1.p1	85	104	151	78	61	86	74	101	72	107	31	86
TRINITY_DN13539_c0_g2_i1.p1	7	20	21	15	12	19	4	14	22	23	5	14
TRINITY_DN13539_c0_g3_i1.p2	17	19	26	14	10	15	7	22	13	15	7	9
TRINITY_DN13539_c1_g1_i1.p1	3	6	9	4	2	4	10	13	7	19	3	6
TRINITY_DN13539_c1_g4_i1.p1	32	48.8	58.125	22.1429	25.3846	12	36	34.8333	23.8462	14.6667	21	45.5909
TRINITY_DN13539_c1_g4_i3.p1	16	12.2	3.875	8.85714	7.61538	3	0	22.1667	7.15385	18.3333	7	13.4091
TRINITY_DN13539_c1_g5_i1.p1	41	51	43	15	20	31	23	39	23	11	9	19
TRINITY_DN13539_c1_g7_i1.p1	2	10	10	4	8	2	7	17	18	14	4	6
TRINITY_DN13539_c2_g3_i2.p1	70	118	81	13	17	21	128	144	157	218	57	173
TRINITY_DN13539_c3_g3_i1.p1	98.1207	242.919	74.795	244.28	318.013	341.198	76.9512	123.662	100.608	173.529	78.4637	238.342
TRINITY_DN13539_c3_g3_i5.p1	116.879	277.081	124.205	430.72	451.987	640.802	155.049	210.338	113.392	268.471	152.536	418.658
TRINITY_DN13540_c3_g2_i1.p1	26.261	33.7785	29.2708	19.7967	10.8608	20.1082	39.3554	42.2696	37.9873	47.7004	18.3223	34.7957
TRINITY_DN13540_c3_g2_i2.p1	27.739	41.2215	25.7292	17.2033	9.13917	4.89183	16.6446	52.7304	28.0127	68.2996	20.6777	52.2043
TRINITY_DN13540_c3_g3_i1.p1	16	28	19	16	10	10	23	33	32	52	16	36
TRINITY_DN13540_c4_g10_i1.p1	12.8438	14.8863	19.7743	18.7627	7.8347	11.3056	16.9343	22.3562	14.953	23.2587	11.2497	9.73446
TRINITY_DN13540_c4_g14_i1.p1	15	33	20	22	18	13	31	29	27	37	10	24
TRINITY_DN13540_c4_g4_i1.p1	20.1562	33.1137	34.2257	28.2373	22.1653	6.69436	23.0657	51.6438	17.047	35.7413	12.7503	27.2655
TRINITY_DN13540_c4_g5_i1.p1	30	44	41	20	27	41	31	47	31	50	19	42
TRINITY_DN13540_c4_g9_i1.p1	9	21	20	15	1	12	6	30	15	19	3	22
TRINITY_DN13541_c1_g13_i1.p1	514	706	614	377	380	428	498	652	430	641	546	931
TRINITY_DN13541_c1_g4_i1.p1	173.702	239.73	205.366	133.089	140.07	131.574	197.837	214.88	142.977	215.716	230.777	358.867
TRINITY_DN13541_c1_g4_i2.p1	298.84	416.001	356.024	188.263	213.867	271.423	346.885	558.612	367.823	463.384	389.05	575.342
TRINITY_DN13541_c1_g4_i3.p1	6.36403	2.63539	8.29514	7.95071	3.86335	2.56842	3.83539	3.85078	7.59996	5.10071	1.26655	1.28007
TRINITY_DN13541_c1_g4_i4.p1	371.227	429.593	337.931	207.12	263.949	321.507	334.5	466.809	310.815	479.875	387.032	603.651
TRINITY_DN13541_c1_g4_i5.p2	186.868	289.042	201.383	113.578	124.251	133.927	169.943	287.848	196.785	232.925	202.875	378.86
TRINITY_DN13542_c1_g1_i1.p1	604	635	659	750	676	700	754	1015	982	1334	470	916
TRINITY_DN13542_c1_g2_i1.p1	133	161	168	199	159	183	203	271	262	267	119	231
TRINITY_DN13542_c1_g2_i1.p4	72	115	79	59	75	92	61	106	81	119	55	142
TRINITY_DN13542_c1_g3_i1.p1	72	72	65	75	66	93	95	105	126	148	43	97
TRINITY_DN13542_c1_g5_i1.p1	72	103	102	76	73	77	72	110	82	98	66	132
TRINITY_DN13544_c3_g1_i1.p1	56	105	47	20	15	20	29	54	34	61	37	96
TRINITY_DN13544_c9_g2_i1.p1	862	806	879	2901	2851	3909	822	1686	1183.97	1841	1130	2055
TRINITY_DN13545_c4_g1_i1.p1	39.1566	24.743	44.5963	46.2953	28.3287	33.5957	70.5528	87.4136	38.1918	104.377	88.889	93.9799
TRINITY_DN13545_c4_g1_i2.p1	3.01078	0	0	5.80747	4.27116	0	0	5.32942	0	10.8654	7.16743	14.8075
TRINITY_DN13545_c4_g1_i4.p1	20.8326	27.257	34.4037	19.8972	23.4001	22.4043	12.4472	23.2569	27.8082	64.7575	35.9436	30.2126
TRINITY_DN13545_c4_g6_i1.p1	28.4429	37.7485	26.9891	32.9308	14.3304	35.1867	33.234	41.5941	27.2369	61.3036	46.0674	45
TRINITY_DN13545_c4_g6_i5.p1	5.55711	6.25149	17.0109	19.0692	24.6696	12.8133	3.76599	21.4059	7.76311	10.6964	9.93258	0
TRINITY_DN13546_c2_g17_i1.p1	65	102	72	47	41	40	37	57	59	66	14	37
TRINITY_DN13546_c2_g3_i1.p1	10	13	9	9	3	11	14	19	7	17	10	23
TRINITY_DN13546_c2_g7_i2.p1	26	15	15	16	19	19	16	39	18	41	4	16
TRINITY_DN13547_c10_g1_i1.p1	23	32	38	13	16	19	9	25	13	21	10	21
TRINITY_DN13547_c12_g1_i2.p1	151	192.116	118	115.046	134.551	138.806	298.75	452.026	313.81	503.951	140	436.614
TRINITY_DN13547_c12_g1_i4.p1	0	23.8838	0	19.9541	9.44885	12.1937	25.2499	38.9741	64.1899	23.0492	1.77437e-05	35.3856
TRINITY_DN13547_c12_g2_i2.p1	12	15	17	10	10	14	13	9	27	20	8	13
TRINITY_DN13547_c12_g3_i1.p1	76.6178	146.158	127.238	76.986	56.4994	11.0389	26.9434	22.0605	88.1037	155.636	60.0471	101.642
TRINITY_DN13547_c12_g3_i2.p1	6.33524e-06	2.01838	2.54107e-08	0.384794	0	13.2372	27.5502	51.6821	0	11.7778	1.74504e-05	6.09545
TRINITY_DN13547_c12_g3_i3.p1	12.5491	5.25138	19.0888	15.6152	0	5.1516e-05	0.236558	0.00984625	52.788	6.75479	10.863	0
TRINITY_DN13547_c12_g3_i4.p1	109.833	135.572	97.6734	53.014	88.5006	140.724	89.2699	164.247	52.1083	70.831	75.0898	130.263
TRINITY_DN13548_c0_g1_i1.p1	95	139	104	77	59	71	67	137	73	96	36	96
TRINITY_DN13548_c0_g2_i7.p1	59	79	59	68	55	56	65	96	75	97	40	86
TRINITY_DN13548_c0_g7_i1.p1	35	42	26	34	28	28	36	51	22	63	39	77
TRINITY_DN13549_c7_g2_i1.p1	48	78	64	59	72	47	53	65	47	73	27	59
TRINITY_DN13549_c7_g3_i1.p1	57	62	43	50	30	52	28	47	36	50	15	36
TRINITY_DN13550_c2_g1_i1.p1	81	109	164	56	75	91	105	144	84	87	97	145
TRINITY_DN13550_c2_g3_i1.p1	54	77	89	39	20	31	26	55	43	48	33	51
TRINITY_DN13550_c4_g1_i1.p1	35	45	44	19	10	18	9	33	23	29	13	15
TRINITY_DN13550_c4_g4_i1.p1	79.1375	105.591	56.5292	50	27.3468	55	17.9853	32.5274	33.3378	40.234	25	48.9872
TRINITY_DN13550_c4_g4_i3.p1	5.86248	14.4094	12.4708	0	10.6532	0	3.01474	2.47263	6.66222	9.76596	0	8.0128
TRINITY_DN13551_c7_g2_i1.p1	53	60	91	52	53	64	76	128	67	94	48	67
TRINITY_DN13551_c7_g3_i1.p1	31	40	50	30	31	25	31	48	48	32	23	65
TRINITY_DN13551_c7_g5_i1.p2	85	124	119	99	123	119	160	235	232	220	154	225
TRINITY_DN13551_c7_g6_i1.p1	24.8389	51.2055	38.737	45.3467	40.3627	43.1714	69.4431	111.472	86.7454	134.204	25.4597	75.1827
TRINITY_DN13551_c7_g6_i2.p1	366.564	438.898	387.756	462.524	437.795	422.771	784.015	854.79	752.553	809.74	495.463	761.472
TRINITY_DN13551_c7_g6_i3.p2	35.2028	8.06713	39.5493	33.4817	27.1201	21.5073	63.7323	88.2147	52.2259	42.236	46.8811	103.385
TRINITY_DN13551_c7_g6_i4.p1	48.3944	59.8292	66.9578	50.6473	26.7218	55.55	88.8097	169.524	209.476	264.82	44.1966	129.96
TRINITY_DN13551_c7_g9_i1.p1	115	200	119	108	122	124	133	227	109	182	158	279
TRINITY_DN13552_c7_g1_i1.p1	145	159	128	99	130	103	109	181	143	183	106	113
TRINITY_DN13553_c6_g2_i1.p1	26	50	31	22	15	10	21	23	25	34	9	30
TRINITY_DN13553_c7_g3_i1.p2	110	214	162	68	68	87	115	171	102	106	112	176
TRINITY_DN13553_c7_g5_i1.p1	89	87	136	58	58	65	100	157	111	135	54	123
TRINITY_DN13553_c7_g6_i1.p1	46	69	63	46	32	41	41	90	60	79	40	87
TRINITY_DN13554_c3_g1_i1.p1	6.56306	2.00899	5.71711	8.48403	11.7219	14.0048	13.7147	5.66368	3.25287	6.05286	4.47435	2.96296
TRINITY_DN13554_c3_g1_i3.p1	200.437	185.991	130.283	167.516	167.278	150.995	197.285	142.336	152.747	204.947	53.5256	190.037
TRINITY_DN13554_c3_g2_i2.p1	16	20	17	13	17	10	26	15	15	18	7	21
TRINITY_DN13554_c3_g4_i2.p1	12	19	9	15	23	18	17	24	18	14	8	24
TRINITY_DN13554_c3_g5_i1.p1	12	9	3	8	6	12	9	10	6	13	3	8
TRINITY_DN13555_c5_g1_i1.p1	62	123	77	75	61	67	59	107	97	74	36	83
TRINITY_DN13555_c6_g2_i2.p1	67	85	63	53	45	71	44	79	55	80	51	78
TRINITY_DN13555_c6_g3_i1.p2	25	31	29	18	27	24	24	43	25	24	23	48
TRINITY_DN13555_c6_g5_i1.p1	48	71	70	58	48	64	66	86	69	78	33	64
TRINITY_DN13555_c7_g1_i1.p1	88	125	90	36	52	56	56	70	65	87	40	66
TRINITY_DN13555_c7_g4_i1.p1	15	44	15	15	7	7	18	13	13	22	14	19
TRINITY_DN13555_c7_g6_i1.p1	55	114	73	41	38	46	60	67	67	57	22	53
TRINITY_DN13556_c7_g3_i1.p1	15	30	39	20	15	16	9	24	17	23	12	24
TRINITY_DN13556_c7_g3_i2.p2	8	26	26	15	14	13	11	24	22	23	19	16
TRINITY_DN13556_c8_g7_i1.p1	6	13	18	6	3	5	3	10	19	8	3	8
TRINITY_DN13558_c1_g1_i1.p1	29	11	23	12	10	23	14	19	33	22	12	18
TRINITY_DN13558_c1_g3_i1.p1	5	14	17	5	18	17	11	14	16	18	12	22
TRINITY_DN13558_c1_g6_i1.p1	16	15	26	9	9	5	8	19	7	19	7	17
TRINITY_DN13558_c2_g3_i1.p1	108	139	162	125	102	106	153	243	151	215	98	191
TRINITY_DN13558_c3_g6_i1.p1	35	48	33	23	33	33	43	75	31	63	23	50
TRINITY_DN13559_c5_g1_i1.p1	32	39	33	25	24	36	35	42	31	28	18	36
TRINITY_DN13559_c5_g2_i1.p1	48	64	91	38	43	62	62	81	45	106	56	91
TRINITY_DN13559_c7_g1_i1.p1	38	114	56	20	33	23	77	96	59	91	48	118
TRINITY_DN13559_c7_g1_i1.p3	22	26	16	24	20	24	34	19	22	49	18	45
TRINITY_DN13559_c7_g2_i1.p1	44	72	28	36	37	36	49	68	36	70	45	78
TRINITY_DN13560_c5_g1_i1.p1	11	0	16	1	1	9	4	20	10	3	5	5
TRINITY_DN13560_c5_g2_i1.p1	13	6	21	1	3	3	7	18	12	4	5	12
TRINITY_DN13560_c5_g3_i2.p1	47	20	69	10	8	12	19	34	41	11	15	21
TRINITY_DN13560_c6_g2_i1.p1	15	15	10	13	9	16	10	18	23	49	4	21
TRINITY_DN13560_c6_g3_i1.p1	15	17	6	14	9	11	14	18	13	22	3	12
TRINITY_DN13560_c6_g4_i1.p1	13	28	13	14	2	8	10	9	13	25	8	11
TRINITY_DN13560_c7_g2_i1.p1	9	17	13	13	13	9	13	13	17	14	12	19
TRINITY_DN13560_c7_g7_i1.p1	22	25	42	23	15	35	39	31	32	30	17	19
TRINITY_DN13560_c8_g1_i1.p1	12	13	20	31	13	20	18	37	35	44	16	35
TRINITY_DN13560_c8_g2_i1.p1	25	48	37	44	22	41	39	55	36	50	19	45
TRINITY_DN13560_c8_g3_i1.p1	26	20	26	21	19	16	32	39	16	35	8	33
TRINITY_DN13560_c8_g4_i1.p1	42	64	58	54	44	69	55	96	59	94	41	64
TRINITY_DN13560_c8_g5_i1.p1	64	111	99	78	59	110	101	130	108	130	79	136
TRINITY_DN13561_c1_g1_i5.p1	168	195	193	202	144	161	205	358	313	406	153	289
TRINITY_DN13562_c11_g4_i1.p1	81	212	9	150	176	272	10	8	0	1	6	5
TRINITY_DN13563_c1_g1_i1.p1	212	301	265	140	154	162	190	222	144	221	179	341
TRINITY_DN13563_c2_g2_i1.p1	50	94	90	80	57	68	74	119	104	115	38	101
TRINITY_DN13563_c2_g7_i1.p1	24	29	26	18	11	10	11	28	31	33	21	26
TRINITY_DN13563_c3_g1_i1.p1	142.403	175.551	94.6887	141.864	164.838	97.4606	86.179	94.2453	48.8726	113.191	130.992	199.357
TRINITY_DN13563_c3_g1_i3.p1	271.597	388.449	333.311	202.136	229.162	308.539	291.821	469.755	349.127	422.809	165.008	349.643
TRINITY_DN13564_c7_g3_i1.p1	26	35	58	5	12	18	1	2	1	4	0	3
TRINITY_DN13564_c9_g2_i2.p1	89.1842	96.8667	88.41	68.3584	77.3085	35.7112	67.7215	104.297	97.5365	111.076	63.4975	101.496
TRINITY_DN13564_c9_g2_i6.p1	340.816	442.133	401.59	215.642	260.692	312.289	304.279	477.703	344.463	381.924	280.502	401.504
TRINITY_DN13565_c2_g5_i1.p1	23	78	105	5	3	2	2	0	0	1	0	0
TRINITY_DN13565_c4_g1_i2.p1	18.4045	34.4652	15.629	10.6076	10.7341	16.4925	25.6489	50.2374	40.6648	40.4457	15.2921	28.0447
TRINITY_DN13565_c4_g1_i3.p1	28.5955	26.5348	14.371	31.3924	29.2659	35.5075	30.3511	29.7626	23.3352	58.5543	7.70793	30.9553
TRINITY_DN13565_c4_g1_i4.p1	25	35	20	33	39	39	35	55	42	76	15	57
TRINITY_DN13565_c4_g1_i4.p2	21	31	29	20	32	26	33	40	32	74	11	31
TRINITY_DN13565_c5_g1_i1.p1	70	138	123	79	56	103	95	127	115	152	70	127
TRINITY_DN13565_c5_g2_i3.p1	155	164	177	94	62	115	135	201	177	204	69	152
TRINITY_DN13565_c5_g3_i1.p1	72	88	105	60	37	32	75	108	84	109	43	100
TRINITY_DN13565_c5_g4_i1.p1	73.8167	86	71.5996	49.6342	42	68.0934	34.1001	64.2399	69.7973	88.2409	20.0647	74
TRINITY_DN13565_c5_g4_i2.p1	4.18328	0	4.40037	9.36583	0	2.90658	7.89991	18.7601	3.20267	5.75907	7.93532	0
TRINITY_DN13565_c5_g5_i1.p1	78	129	104	81	40	93	114	122	113	132	58	98
TRINITY_DN13565_c5_g6_i1.p1	33	38	33	39	13	26	34	46	54	54	16	45
TRINITY_DN13566_c0_g1_i1.p1	39	69	76	27	48	35	58	92	51	59	37	71
TRINITY_DN13566_c0_g2_i2.p1	36	45	42	23	29	40	42	58	59	45	27	47
TRINITY_DN13566_c0_g5_i1.p1	41	59	32	39	33	20	51	37	42	49	23	59
TRINITY_DN13567_c4_g2_i1.p1	89	110	188	152	119	145	143	200	180	238	89	173
TRINITY_DN13568_c5_g1_i1.p1	26	25	14	10	24	32	21	25	19	29	31	37
TRINITY_DN13568_c5_g6_i2.p1	45	66	54	33	16	35	60	76	90	91	32	80
TRINITY_DN13568_c6_g1_i2.p2	4	9	16	10	13	27	5	17	4	16	5	26
TRINITY_DN13569_c0_g11_i2.p1	49.8377	66.3979	40.7507	60.6521	50	48.552	103.231	137.334	105.623	120.371	27.0194	98.5123
TRINITY_DN13569_c0_g14_i1.p1	9	9	15	13	13	6	18	19	12	24	9	12
TRINITY_DN13569_c0_g1_i1.p1	5.44724	13.6847	24.7253	19.3573	11.5515	16.0982	6.95279	27.7623	10.2708	26.6101	13.489	19.1676
TRINITY_DN13569_c0_g1_i2.p1	37.6331	41.605	29.833	24.777	11.4608	13.5743	45.2361	19.0848	31.4681	14.9275	11.462	21.8247
TRINITY_DN13569_c0_g1_i6.p1	2.08195	6.31236	13.691	10.2136	4.98779	8.77551	5.58002	15.8193	23.6378	12.0909	6.02948	6.49537
TRINITY_DN13569_c0_g3_i2.p1	7	10	41	19	14	14	9	28	16	29	16	21
TRINITY_DN13569_c0_g4_i1.p1	0	2.10999	8.60804	0	3.95295	7.08128	2.06981	5.18211	8.03751	2.81958	1.53152	0
TRINITY_DN13569_c0_g4_i2.p2	10	22	14	18	15	20	15	25	19	32	9	23
TRINITY_DN13569_c0_g4_i4.p1	46	49.89	30.392	43	37.047	36.9187	56.9302	85.8179	64.9625	119.18	19.4685	69
TRINITY_DN13569_c0_g6_i1.p1	17	24	33	8	14	12	13	26	12	23	9	26
TRINITY_DN13569_c0_g7_i1.p1	4	6	13	1	7	4	6	7	8	13	3	5
TRINITY_DN13569_c0_g9_i1.p1	34	43	64	27	46	25	47	37	46	65	18	33
TRINITY_DN13570_c3_g1_i1.p1	42	33	27	22	6	9	13	10	20	20	6	22
TRINITY_DN13570_c3_g2_i1.p1	67	103	131	55	67	46	52	71	60	99	25	83
TRINITY_DN13570_c3_g3_i1.p1	11	12	15	13	5	3	2	12	8	18	2	13
TRINITY_DN13570_c3_g4_i1.p1	23	33	41	19	25	19	30	41	28	55	13	25
TRINITY_DN13570_c3_g5_i1.p1	18	6	25	17	17	4	20	19	15	21	10	8
TRINITY_DN13570_c3_g6_i1.p1	20	20	27	13	8	12	10	11	10	12	1	11
TRINITY_DN13571_c4_g1_i1.p1	7121	8765	7527	5415	5450	6118	5473	7483	5586	8709	4928	7978
TRINITY_DN13571_c4_g5_i1.p1	169	442	89	15	5	15	106	69	89	355	2	128
TRINITY_DN13571_c5_g1_i1.p1	73	72	139	42	147	55	170	114	64	267	15	120
TRINITY_DN13572_c3_g1_i1.p1	150	235	214	175	129	154	246	314	281	331	180	305
TRINITY_DN13572_c4_g2_i1.p1	47	63	71	60	54	56	74	66	73	80	26	76
TRINITY_DN13572_c8_g1_i1.p1	12	31	25	16	27	20	28	44	27	51	30	89
TRINITY_DN13573_c0_g1_i1.p1	75	110	95	65	65	63	139	131	95	103	37	141
TRINITY_DN13573_c1_g4_i1.p1	79	99	115	107	79	102	144	197	147	207	79	170
TRINITY_DN13573_c2_g1_i1.p1	31.2117	24.0147	39.7071	8.24445	14.4267	19.7477	27.2441	27.9867	37.0319	39.4829	19.3033	40.6065
TRINITY_DN13573_c2_g1_i2.p2	0	4.8129	16.7495	2.43963	8.23689	0	3.31082	14.5918	0	8.18387	3.22284	12.6792
TRINITY_DN13573_c2_g1_i4.p1	63.7883	76.1724	85.5434	30.3159	26.3364	44.2523	40.445	51.4216	23.9681	36.3332	45.4739	77.7143
TRINITY_DN13573_c3_g1_i1.p1	20	38	22	10	26	15	18	26	25	32	15	24
TRINITY_DN13573_c3_g3_i1.p1	39.8512	40.4768	71.7294	40.5207	30.2086	52.5821	51.082	85.785	93.6547	97.6019	17.4037	71
TRINITY_DN13573_c3_g3_i2.p1	11.1488	18.5232	6.27063	7.47931	9.79138	10.4179	9.91798	20.215	3.34528	15.3981	21.5963	0
TRINITY_DN13573_c3_g4_i1.p1	36	37	48	24	33	19	42	50	39	49	17	48
TRINITY_DN13573_c3_g4_i2.p2	22	25	20	19	14	19	18	24	22	25	12	21
TRINITY_DN13573_c3_g5_i1.p1	29	49	34	21	26	20	32	44	36	53	24	44
TRINITY_DN13573_c4_g3_i1.p1	328	442	442	284	242	298	357	417	313	413	215	460
TRINITY_DN13574_c6_g11_i1.p1	7	20	18	8	9	16	6	28	20	14	12	7
TRINITY_DN13574_c6_g2_i1.p1	34	40	57	45	52	32	44	60	59	83	17	38
TRINITY_DN13574_c6_g5_i1.p1	8	15	17	8	9	10	14	17	20	27	4	17
TRINITY_DN13574_c6_g8_i1.p1	27	39	40	34	41	24	31	52	29	67	11	45
TRINITY_DN13574_c6_g9_i1.p1	27	20	19	15	18	16	15	22	20	33	9	24
TRINITY_DN13575_c2_g2_i1.p1	0	15.529	3.94759	11.5949	2.3218	10.7679	4.95517	14.6099	4.91236	2.64723	1.31818	6.25689
TRINITY_DN13575_c2_g2_i2.p1	8	8.47104	8.05241	4.40506	4.6782	3.2321	20.0448	9.39013	11.0876	41.3528	2.68182	9.74311
TRINITY_DN13575_c2_g3_i1.p1	9	16	6	9	1	6	7	8	7	29	4	4
TRINITY_DN13575_c2_g4_i1.p1	21	23	21	14	18	14	35	35	38	113	13	32
TRINITY_DN13575_c3_g1_i1.p1	41	78	41	42	38	36	65	59	56	107	29	75
TRINITY_DN13576_c0_g2_i1.p1	9	5	10	18	32	30	7	10	10	4	11	15
TRINITY_DN13576_c2_g3_i1.p1	25	32	27	31	30	43	25	42	31	37	14	35
TRINITY_DN13576_c2_g5_i1.p1	19	62	36	35	35	53	43	38	50	55	18	34
TRINITY_DN13577_c4_g2_i4.p1	133	118	160	48	84	111	144	173	152	148	83	134
TRINITY_DN13577_c4_g3_i1.p1	106.675	75.6768	117.941	86.5588	82.7892	81.9587	70.5796	116.235	142.077	135.353	99.4079	101.436
TRINITY_DN13577_c4_g3_i2.p1	59.3252	121.323	86.0587	61.4412	46.2108	53.0413	87.4204	178.765	100.923	153.647	48.5921	114.564
TRINITY_DN13577_c4_g5_i2.p1	189	148	209	119	101	125	160	235	202	235	98	194
TRINITY_DN13577_c4_g8_i1.p1	50	57	68	25	30	30	43	81	61	87	47	54
TRINITY_DN13580_c3_g6_i1.p1	5251.92	6465.07	5646.42	3244.06	3459.13	3647.87	4023.63	5916.19	4467.41	6376.6	4133.42	6092.16
TRINITY_DN13580_c3_g6_i4.p1	93.9153	126.692	70.5209	19.8427	74.5318	68.1495	121.897	124.856	170.834	197.533	33.8829	68.8368
TRINITY_DN13580_c3_g6_i5.p1	28.166	71.2388	14.064	13.0945	16.3402	11.9823	20.4766	39.9587	32.7551	36.8666	13.697	21
TRINITY_DN13581_c4_g11_i2.p1	23	23	31	13	14	14	17	24	24	27	8	10
TRINITY_DN13581_c4_g1_i4.p1	48	69	37	25	42	30	48	53	45	71	16	49
TRINITY_DN13581_c4_g2_i1.p1	28	52	72	33	13	24	50	93	49	49	26	57
TRINITY_DN13581_c4_g5_i1.p1	22.159	25.0513	16.1373	13.8037	8.26185	9.2172	18.5849	3.30027	8.17607	11.3477	3.81679	14.3036
TRINITY_DN13581_c4_g5_i2.p1	10.8499	8.03516	11.982	0	3.23708	3.18148	7.8268	6.26219	3.6466	2.04921	8.95378	0
TRINITY_DN13581_c4_g5_i3.p1	11.9911	12.9136	18.8807	3.19633	4.50107	5.60132	24.5883	8.43754	7.17733	4.60304	9.22943	9.69642
TRINITY_DN13581_c4_g8_i1.p1	112	102	127	42	59	72	71	114	76	109	56	85
TRINITY_DN13582_c2_g1_i1.p1	38	75	56	41	34	57	90	96	91	87	103	136
TRINITY_DN13582_c2_g3_i1.p1	30	40	56	37	21	27	39	59	38	60	31	61
TRINITY_DN13582_c2_g5_i1.p1	16	32	37	20	24	18	24	22	19	54	19	24
TRINITY_DN13582_c2_g6_i1.p1	19	49	38	34	34	19	41	47	32	56	26	41
TRINITY_DN13582_c3_g3_i1.p1	19.8222	18.2191	21.9894	5.83437	12	8.90145	12.801	8.87152	6.15341	11.7711	5.05329	28.2273
TRINITY_DN13582_c3_g3_i2.p1	9.1778	5.78089	6.01056	5.16563	0	5.09855	2.19895	4.12848	3.84659	4.22894	3.94671	7.77268
TRINITY_DN13582_c4_g1_i11.p1	5.31597	48.7129	72.1198	78.2741	104.338	57.1592	81.3467	183.778	37.8202	101.477	60.3144	307.376
TRINITY_DN13582_c4_g1_i12.p1	237.629	260.181	160.924	173.244	202.427	241.691	291.387	400.827	282.812	582.502	313.295	841.137
TRINITY_DN13582_c4_g1_i1.p1	73.055	135.106	48.956	46.4818	22.2355	83.1495	37.2661	16.3947	80.3678	59.0203	45.3904	41.4868
TRINITY_DN13583_c10_g1_i10.p1	20.2622	19.7538	35.6586	16.2524	0	0	7.52703	27.4563	24.4271	18.8157	12.5143	12.2166
TRINITY_DN13583_c10_g1_i1.p1	18.2897	31.6978	40.6024	13.6431	23.65	15.2856	17.2355	36.9392	32.9279	37.4145	13.1565	15.0134
TRINITY_DN13583_c10_g1_i2.p1	6.63575	4.72455	15.9091	3.13432	1.912	4.42876	1.75431	9.41265	5.99624	8.76898	2.46592	11.3578
TRINITY_DN13583_c10_g1_i4.p1	3.79753	17.9942	10.5491	7.21789	21.8904	8.97969	26.1393	0.781542	1.00543e-07	20.8653	4.73473	19.2025
TRINITY_DN13583_c10_g1_i5.p1	18.4459	24.951	28.8004	19.0839	16.8587	19.0376	12.7248	31.1365	20.277	31.0298	5.19663	29.2539
TRINITY_DN13583_c10_g1_i7.p1	4.28806	6.37267	3.07487	7.822	7.62441	5.24807	6.77154	7.19185	8.01843	14	4.65894	14.1294
TRINITY_DN13583_c10_g1_i9.p1	37.1557	25.6655	9.13543	5.8897	6.06452	8.02031	2.16935	32.4271	18.8166	18.5876	4.27299	18.8264
TRINITY_DN13583_c10_g4_i1.p1	13.1252	22.8405	15.27	3.95666	4	6	8.67815	23.6549	8.53678	14.518	0	5
TRINITY_DN13583_c10_g5_i1.p1	13	15	8	4	4	2	1	11	10	12	6	12
TRINITY_DN13583_c10_g6_i1.p1	10	23	18	13	11	5	10	20	6	22	11	8
TRINITY_DN13583_c10_g8_i1.p1	22	19	30	23	16	13	25	39	18	22	5	33
TRINITY_DN13583_c9_g1_i1.p1	32	42	33	13	21	20	15	32	24	30	19	36
TRINITY_DN13584_c2_g3_i1.p1	11	26	35	16	18	15	14	16	22	38	18	19
TRINITY_DN13584_c2_g4_i2.p1	34	38	36	21	27	28	24	52	28	49	27	41
TRINITY_DN13584_c4_g1_i1.p1	29.0682	10.1994	24.8252	40.238	23.7981	18.4389	33.1974	52.4832	49.7134	69.6641	21.194	50.8321
TRINITY_DN13584_c4_g1_i2.p1	20.9318	65.8006	47.1748	11.762	23.2019	39.5611	14.8026	34.5168	20.2866	37.3359	14.806	63.1679
TRINITY_DN13585_c0_g1_i5.p1	335	494	322	241	260	279	338	532	309	547	305	568
TRINITY_DN13585_c0_g3_i1.p1	13	22	22	6	11	17	22	24	25	33	11	19
TRINITY_DN13586_c6_g1_i1.p1	42	33	39	27	31	37	61	40	46	55	31	85
TRINITY_DN13586_c6_g4_i1.p1	224	359	261	177	207	256	319	445	323	346	324	623
TRINITY_DN13586_c7_g1_i1.p1	123	199	210	103	82	118	141	194	108	166	94	179
TRINITY_DN13587_c2_g2_i1.p1	11	32	10	39	24	18	21	26	31	44	11	57
TRINITY_DN13587_c3_g3_i1.p1	63	93	64	66	49	57	73	112	75	88	50	116
TRINITY_DN13587_c3_g5_i1.p1	58	112	78	83	52	57	91	107	101	95	57	129
TRINITY_DN13588_c3_g5_i3.p1	43	92	54	90	82	88	69	87	61	90	41	83
TRINITY_DN13588_c5_g1_i1.p1	57	75	40	59	43	50	44	74	63	115	28	49
TRINITY_DN13589_c8_g3_i3.p1	49	53	44	71	129	100	79	76	66	119	80	148
TRINITY_DN13590_c2_g1_i1.p1	34	60	61	29	33	44	38	43	42	55	44	79
TRINITY_DN13590_c6_g5_i1.p1	0	7	5	4	1	3	15	15	7	11	10	9
TRINITY_DN13591_c0_g5_i2.p1	123	148	121	75	80	104	133	212	130	137	123	175
TRINITY_DN13591_c0_g6_i1.p1	104	175	132	84	108	101	109	188	114	146	87	200
TRINITY_DN13591_c0_g7_i1.p3	28	30	44	28	32	31	35	29	37	33	29	60
TRINITY_DN13592_c3_g1_i6.p1	104	168	106	112	72	71	175	212	144	239	74	178
TRINITY_DN13592_c4_g1_i1.p1	161.268	165.313	160.369	471.883	495.064	616.52	201.099	256.387	192.012	236.3	265.548	552.049
TRINITY_DN13592_c4_g1_i3.p1	252.732	310.687	317.631	612.117	536.936	768.48	223.901	313.613	224.988	291.7	325.452	547.951
TRINITY_DN13593_c5_g1_i1.p1	76	75	83	71	75	62	70	103	77	115	46	135
TRINITY_DN13593_c5_g2_i1.p1	52	71	115	59	51	37	55	75	49	113	27	63
TRINITY_DN13593_c5_g4_i1.p1	28	41	44	26	18	24	29	37	29	40	8	50
TRINITY_DN13593_c5_g6_i1.p1	21	12	25	15	13	8	20	16	22	30	10	14
TRINITY_DN13594_c2_g10_i1.p1	62	79	58	9	17	16	10	35	22	28	13	13
TRINITY_DN13594_c2_g10_i2.p1	1447	1182	1228	355	421	427	357	555	514	493	271	416
TRINITY_DN13594_c2_g11_i1.p1	53	31	34	9	10	8	10	15	15	15	9	8
TRINITY_DN13594_c2_g1_i1.p1	120	90	125	33	42	41	29	74	32	62	22	41
TRINITY_DN13594_c2_g2_i1.p1	482	418	426	174	175	192	180	240	204	220	67	166
TRINITY_DN13594_c2_g4_i1.p1	80	46	70	15	28	26	19	47	34	25	11	23
TRINITY_DN13594_c2_g5_i1.p1	220	241	186	51	82	63	71	75	81	85	31	76
TRINITY_DN13594_c2_g6_i1.p1	135	132	164	39	45	50	53	100	89	55	36	51
TRINITY_DN13594_c2_g7_i1.p1	57	40	57	11	16	12	13	13	14	26	2	16
TRINITY_DN13594_c2_g8_i1.p1	79	102	97	21	42	31	36	57	52	41	12	35
TRINITY_DN13594_c2_g9_i1.p1	113	91	109	12	56	36	30	55	45	48	16	46
TRINITY_DN13595_c6_g1_i1.p1	15	14	44	15	12	15	17	31	21	39	9	32
TRINITY_DN13595_c8_g10_i1.p1	10	19	13	8	12	13	9	14	16	23	3	19
TRINITY_DN13595_c8_g7_i1.p1	28	18	28	16	29	21	18	25	28	35	12	26
TRINITY_DN13596_c0_g1_i2.p1	60	120	84	99	58	83	57	105	73	104	51	91
TRINITY_DN13596_c0_g2_i1.p1	74	87	67	86	102	98	47	91	64	87	41	88
TRINITY_DN13596_c0_g3_i1.p1	30	42	26	30	17	22	13	25	29	45	14	40
TRINITY_DN13598_c2_g3_i1.p1	16	20	25	10	9	13	20	33	26	35	10	36
TRINITY_DN13598_c2_g6_i2.p1	44	58	55	51	64	63	39	63	45	88	53	119
TRINITY_DN13598_c2_g7_i1.p1	30	44	47	21	31	25	38	52	45	55	22	36
TRINITY_DN13598_c3_g1_i11.p1	11.7242	8.42695	12.7854	5.05741	0	3.03176	6.80289	6.08037	12.5572	6.43634	9.149	10.3909
TRINITY_DN13598_c3_g1_i4.p1	0	5.0305	10.1998	6.71069	4.76172	1.95984	3.41352	16.7646	17.1834	12.1674	4.23296	9.89642
TRINITY_DN13598_c3_g1_i5.p1	1066.28	711.543	1011.01	175.232	256.238	254.008	636.784	747.155	741.259	380.396	265.618	512.713
TRINITY_DN13598_c3_g2_i1.p1	23	9	24	2	5	3	11	15	11	8	4	24
TRINITY_DN13599_c6_g1_i1.p1	10	3.39175	15	16	10	22.3203	15.6221	19.5486	5	21.5654	4	22.8586
TRINITY_DN13599_c6_g2_i2.p1	38	61	52	54	27	48	64	69	49	76	33	98
TRINITY_DN13599_c6_g3_i1.p1	14	19.6083	6	20	18	8.67972	13.3779	21.4514	21	22.4346	13	39.1414
TRINITY_DN13601_c3_g1_i7.p1	60	92	91	38	41	61	47	78	55	34	26	72
TRINITY_DN13601_c4_g1_i2.p1	763.725	696.108	953.721	345.633	329.174	330.213	299.802	299.141	308.87	330.968	252.942	340.367
TRINITY_DN13601_c4_g1_i3.p1	30.5289	55.5661	68.1046	71.3575	93.3724	105.265	63.1985	93.031	48.3159	110.295	25.2363	59.4814
TRINITY_DN13601_c4_g1_i4.p1	16.7464	17.3258	28.1741	6.00907	20.4535	2.52233	0	2.8283	4.8144	2.73739	3.82159	18.1518
TRINITY_DN13601_c5_g1_i2.p1	96.4383	130.626	126.418	108.068	78.6469	104.899	71.8761	116.167	120.489	144.603	46.2908	102.84
TRINITY_DN13601_c5_g1_i3.p1	27.9096	34.1771	23.2142	30.4006	39.833	25.7176	28.6222	45.7317	27.3027	63.5413	28.305	47.4976
TRINITY_DN13601_c5_g1_i4.p1	17.6521	16.1967	11.3674	14.5309	13.5201	9.38345	21.5017	19.1015	16.2078	27.8559	5.40421	17.6626
TRINITY_DN13601_c5_g3_i1.p1	47	49	64	29	33	47	49	72	42	61	31	50
TRINITY_DN13601_c5_g4_i2.p1	127	175	136	107	94	106	92	161	108	160	92	231
TRINITY_DN13602_c3_g2_i1.p1	15	17	24	13	6	14	15	30	18	22	14	21
TRINITY_DN13602_c5_g10_i1.p1	21	40	54	16	19	10	19	58	26	43	2	30
TRINITY_DN13602_c5_g12_i1.p1	17	33	10	20	20	33	29	48	25	47	9	30
TRINITY_DN13602_c5_g1_i1.p1	45	35	46	30	27	19	34	48	43	53	23	36
TRINITY_DN13602_c5_g2_i1.p1	16	46	16	11	22	10	30	16	18	42	10	26
TRINITY_DN13602_c5_g3_i2.p1	17	32	19	11	11	21	17	23	19	33	11	20
TRINITY_DN13602_c5_g5_i1.p1	9	26	23	11	11	21	23	35	11	19	11	22
TRINITY_DN13602_c5_g8_i1.p1	12	25	14	14	11	3	9	6	11	13	4	23
TRINITY_DN13602_c5_g9_i1.p1	16.8179	35.5908	30.5353	34.4471	17.9755	20.2722	37.9294	52.9909	40.1871	56.5815	22.2401	42.9276
TRINITY_DN13602_c5_g9_i2.p1	14.1821	40.4092	17.4647	26.5529	14.0245	20.7278	36.0706	47.0091	38.8129	51.4185	16.7599	44.0724
TRINITY_DN13603_c11_g10_i1.p1	55	100	59	96	67	67	100	111	143	137	63	108
TRINITY_DN13603_c11_g2_i2.p2	13	4	11	16	12	4	22	20	13	31	13	13
TRINITY_DN13603_c9_g1_i1.p1	22	20	10	3	3	1	8	23	16	26	4	12
TRINITY_DN13604_c1_g13_i2.p1	39	47	39	21	20	26	35	37	34	33	19	45
TRINITY_DN13604_c1_g3_i1.p1	41	56	31	26	18	27	27	42	32	42	22	35
TRINITY_DN13604_c1_g6_i1.p1	71	97	50	36	26	42	53	82	68	89	43	67
TRINITY_DN13604_c1_g7_i1.p1	53.0509	120.476	75.7116	141.571	122.843	103.944	50.5861	83.4723	45.2855	77.1187	44.4429	82.9719
TRINITY_DN13604_c1_g7_i2.p1	30.9491	22.5242	7.28835	15.4291	5.15667	31.0557	7.41395	10.5277	3.71448	25.8813	6.5571	23.0281
TRINITY_DN13604_c1_g8_i1.p1	63	106	61	35	41	26	70	80	72	69	38	68
TRINITY_DN13604_c1_g9_i1.p1	77	114	74	185	129	134	60	78	56	78	59	137
TRINITY_DN13605_c0_g1_i1.p1	43	61	55	38	49	51	28	66	39	51	39	65
TRINITY_DN13605_c0_g3_i1.p1	78	134	133	120	78	154	107	115	80	138	68	142
TRINITY_DN13606_c4_g2_i1.p1	15	22	11	12	13	20	24	18	14	15	6	25
TRINITY_DN13606_c4_g3_i1.p1	20.8435	38.6722	59	35	54	24.1608	14.7106	44.1979	23	35.4774	18	23.1532
TRINITY_DN13606_c4_g3_i2.p1	29.1565	29.3278	0	0	0	16.8392	9.28942	8.80208	0	27.5226	0	8.84682
TRINITY_DN13606_c4_g4_i2.p2	8	17	5	7	3	11	10	9	2	5	12	13
TRINITY_DN13606_c4_g5_i1.p1	23	24	31	14	4	11	17	17	18	20	11	16
TRINITY_DN13606_c4_g8_i1.p1	35	35	29	27	24	36	22	17	30	24	8	25
TRINITY_DN13606_c5_g3_i1.p1	5.20771	24.3333	5.77402	8.34679	14.754	8.37498	11.5615	6.99634	5.5167	7.48179	5.34315	10.9967
TRINITY_DN13606_c5_g3_i2.p1	79.5262	115.747	119.21	44.7745	56.1716	89.2326	85.2924	107.435	90.1218	128.486	96.7179	163.953
TRINITY_DN13606_c5_g5_i1.p1	115.266	147.919	98.0164	93.8787	96.0744	108.392	80.1461	121.568	103.362	107.032	69.939	199.051
TRINITY_DN13607_c3_g1_i1.p1	12.3556	12.9032	16.7471	0	7.23267	14.7046	17.856	15.9229	8.55456	0.51684	0	11.8817
TRINITY_DN13607_c3_g1_i2.p1	17.6444	30.0968	19.2529	11	6.76733	13.2954	10.144	21.0771	7.44544	16.4832	7	15.1183
TRINITY_DN13607_c4_g1_i1.p1	114	203	71	104	95	123	45	78	79	88	42	72
TRINITY_DN13607_c4_g2_i12.p1	57.8351	99.1588	36.6584	62.4239	43.3344	55.4911	28.5776	36.244	40.9571	35.8916	10.9955	22.2271
TRINITY_DN13607_c4_g2_i7.p1	173.165	222.841	130.342	172.576	191.666	197.509	98.4224	115.756	102.043	118.108	58.0045	114.773
TRINITY_DN13607_c4_g6_i2.p1	54	101	38	67	41	66	29	40	32	50	18	31
TRINITY_DN13608_c3_g11_i1.p1	13	180	245	241	52	143	7	36	4	1641	8	656
TRINITY_DN13608_c3_g14_i1.p1	674	209	306	152	27	653	722	480	239	752	424	70
TRINITY_DN13608_c3_g17_i1.p3	83	139	36	80	10	50	80	105	15	158	94	0
TRINITY_DN13609_c0_g2_i1.p1	135	270	290	45	72	34	4	9	0	1	1	1
TRINITY_DN13609_c0_g3_i1.p1	227	494	589	79	115	84	7	12	1	4	1	6
TRINITY_DN13609_c0_g4_i1.p1	82	185	215	24	52	33	1	2	2	0	1	2
TRINITY_DN13609_c0_g5_i1.p1	150	327	328	60	58	57	1	7	0	2	4	2
TRINITY_DN13610_c5_g10_i1.p1	43	59	51	35	28	35	46	72	65	63	23	42
TRINITY_DN13610_c5_g11_i1.p1	60	73	73	61	69	54	49	131	90	122	40	102
TRINITY_DN13610_c5_g15_i1.p1	26	24	29	20	21	15	28	58	41	37	22	39
TRINITY_DN13610_c5_g16_i1.p1	21	12	31	16	25	5	24	26	14	30	7	13
TRINITY_DN13610_c5_g17_i1.p1	66	50	88	56	54	61	73	107	73	124	26	71
TRINITY_DN13610_c5_g1_i2.p1	117	94	210	88	76	83	104	149	103	143	80	127
TRINITY_DN13610_c5_g3_i1.p1	15	18	20	16	27	9	9	41	23	39	13	26
TRINITY_DN13610_c5_g4_i1.p1	54	39	70	36	41	37	38	60	80	73	15	57
TRINITY_DN13610_c5_g6_i1.p1	132	144	199	117	133	130	140	206	168	238	71	179
TRINITY_DN13610_c5_g8_i1.p1	62	73	74	45	79	44	66	76	80	111	33	68
TRINITY_DN13610_c5_g9_i1.p1	24	38	33	22	22	26	30	52	45	48	21	28
TRINITY_DN13611_c3_g1_i1.p1	116	129	141	113	116	86	105	124	138	157	49	115
TRINITY_DN13611_c3_g2_i1.p1	199	217	229	169	170	170	181	237	229	316	100	222
TRINITY_DN13611_c7_g6_i1.p1	10	20	19	12	12	15	7	17	15	26	10	17
TRINITY_DN13612_c2_g2_i1.p1	3	4	6	10	6	3	14	13	9	7	7	9
TRINITY_DN13612_c2_g3_i1.p1	11	9	8	10	6	12	15	21	13	22	11	29
TRINITY_DN13612_c3_g1_i1.p1	90	137	95	101	68	72	90	134	132	108	74	108
TRINITY_DN13612_c4_g1_i3.p1	208	312	261	208	156	220	235	309	248	294	164	354
TRINITY_DN13612_c5_g4_i1.p1	21	33	35	24	42	35	43	66	32	50	26	34
TRINITY_DN13612_c5_g6_i1.p1	31	30	43	29	35	15	40	43	35	48	29	45
TRINITY_DN13612_c5_g7_i1.p1	46	94	97	72	67	90	125	127	107	110	78	140
TRINITY_DN13613_c3_g1_i1.p1	52	96	91	68	44	63	91	107	113	125	55	84
TRINITY_DN13613_c8_g1_i1.p1	5.67137	5.30063	7.02635	3	2.56785	0	6.25365	0	3.02437	4.14714	0	12.4961
TRINITY_DN13613_c8_g1_i2.p1	5.32863	11.6994	12.9737	0	3.43215	4	6.74635	13	8.97563	14.8529	10	8.50393
TRINITY_DN13614_c6_g1_i1.p2	4	17	18	15	8	14	16	21	23	14	10	13
TRINITY_DN13614_c7_g5_i1.p1	29	30	24	36	22	38	24	34	31	37	9	38
TRINITY_DN13614_c9_g2_i1.p1	31.4458	33.8189	12.1448	11.0848	0	12.2725	16.797	7.30079	13.8088	25.8349	15.8345	21.0635
TRINITY_DN13614_c9_g2_i2.p1	36.5542	59.1811	98.8552	33.9152	21	54.7275	58.203	91.6992	52.1912	44.1651	58.1655	110.937
TRINITY_DN13616_c10_g4_i1.p1	41	56	55	19	29	41	32	45	41	42	23	48
TRINITY_DN13616_c2_g1_i1.p1	48	54	64	57	55	53	50	83	68	72	42	101
TRINITY_DN13617_c1_g2_i1.p1	45.3158	41.6071	37.6108	11.331	36.3452	18.0212	41.8219	55.6147	42.3644	42.4805	28.9997	67.4429
TRINITY_DN13617_c1_g2_i2.p1	292.684	347.393	329.389	213.669	176.655	223.979	315.178	509.385	391.636	450.519	280	438.557
TRINITY_DN13617_c1_g4_i4.p1	76.4123	110.37	108.633	57.2448	58.6588	75.3253	107.085	120.941	111.618	103.002	59.4245	120.659
TRINITY_DN13617_c1_g4_i6.p1	73.5877	121.63	59.3675	78.7552	42.3412	57.6747	99.915	97.0585	83.3822	96.9982	86.5755	105.341
TRINITY_DN13617_c1_g4_i8.p1	19	29	35	16	14	20	30	55	45	32	19	33
TRINITY_DN13617_c1_g5_i1.p1	41	33	48	33	32	27	44	49	62	59	28	51
TRINITY_DN13617_c1_g7_i1.p1	23.1896	30.2387	42.137	37.8822	46.5731	35.8066	41.6419	61.7044	34.8748	57.3238	40.4553	57.3043
TRINITY_DN13617_c1_g7_i2.p1	9.81044	15.7613	20.863	14.1178	7.42686	15.1934	11.3581	18.2956	14.1252	17.6762	9.54475	7.69565
TRINITY_DN13617_c1_g8_i1.p1	78	105	132	61	66	117	98	170	130	130	87	182
TRINITY_DN13618_c0_g2_i1.p1	42	71	81	25	49	39	68	80	64	79	43	80
TRINITY_DN13618_c0_g3_i1.p1	93	102	120	102	67	88	114	186	112	145	75	120
TRINITY_DN13618_c0_g4_i1.p2	41	42	64	11	36	27	57	66	44	64	32	59
TRINITY_DN13618_c0_g6_i1.p2	64	73	93	41	46	61	45	101	84	88	60	110
TRINITY_DN13619_c0_g11_i1.p1	22	27	39	25	26	16	34	55	31	30	34	50
TRINITY_DN13619_c0_g4_i7.p2	101	154	141	120	136	112	153	234	169	219	67	179
TRINITY_DN13619_c0_g8_i1.p1	10	25	12	17	9	12	24	21	23	22	13	15
TRINITY_DN13620_c8_g4_i1.p1	13.0558	20.6115	8.69568	22.9501	12.85	8.64203	8	12	15.8967	17.1096	5	11.1519
TRINITY_DN13620_c8_g4_i2.p1	24.9442	48.3885	17.3043	25.0499	18.15	19.358	15	26	20.1033	13.8904	3	18.8481
TRINITY_DN13620_c8_g5_i1.p1	4	25	10	8	13	15	8	9	10	11	1	9
TRINITY_DN13620_c8_g6_i2.p1	20	47	16	7	24	23	29	32	26	14	4	11
TRINITY_DN13620_c8_g9_i1.p1	18	27	18	4	14	5	17	11	14	12	4	5
TRINITY_DN13622_c8_g3_i10.p1	6.02023	24.3906	41.6703	17.9441	10.1887	7.32219	22.3151	53.8044	35.8559	55.4361	9.05105	21.5102
TRINITY_DN13622_c8_g3_i12.p1	37.0448	29.393	0	12.7074	2.46896	13.5667	10.7602	0	0	0.382101	0	0
TRINITY_DN13622_c8_g3_i4.p1	0.000247428	1.00933	20.9859	7.93516	4.62603	1.31458	1.589	14.8769	8.94955	19.6062	0	11.1448
TRINITY_DN13622_c8_g3_i6.p1	25.1144	30.1662	0.0810058	11.4133	12.7164	14.7965	17.1927	15.262	5.83859	22.3975	0	1.17747
TRINITY_DN13622_c8_g3_i8.p1	2.82032	11.0408	5.2628	0	0	0	6.14295	6.05671	2.35594	12.1782	0.948954	6.1676
TRINITY_DN13622_c8_g5_i1.p1	22	29	19	10	10	18	17	40	14	43	7	10
TRINITY_DN13622_c9_g1_i1.p1	0	63.6784	52.4549	44.0288	30.1907	25.954	16.4175	94.7232	66.4948	67.987	25.4857	1.69291e-07
TRINITY_DN13622_c9_g1_i3.p1	11.3325	5.99478	35.0699	6.03779	0	22.4582	14.0101	39.2014	38.981	36.2159	12.4652	27.8516
TRINITY_DN13622_c9_g1_i4.p1	36.3526	0	7.63527	0	0	0	43.3286	13.0754	0	17.542	0	32.4488
TRINITY_DN13622_c9_g1_i5.p1	6.31498	19.3268	16.8399	34.9334	17.8093	16.5878	20.2438	0	21.5242	17.2551	4.04904	25.6996
TRINITY_DN13622_c9_g2_i1.p1	4.5	9	18.75	4.25	4	10.2	10	9.66667	11.375	6.58824	2.66667	6.15385
TRINITY_DN13622_c9_g2_i2.p1	13.5	9	6.25	12.75	6	6.8	12	19.3333	1.625	21.4118	5.33333	9.84615
TRINITY_DN13622_c9_g3_i1.p1	14	28	11	18	16	23	13	25	32	41	9	16
TRINITY_DN13623_c4_g1_i3.p1	87	133	101	50	81	71	83	111	98	122	59	107
TRINITY_DN13624_c4_g4_i2.p1	55	68	39	46	41	25	111	123	121	156	31	92
TRINITY_DN13625_c4_g12_i1.p1	24	17	14	13	18	19	26	36	15	7	11	31
TRINITY_DN13626_c4_g1_i1.p1	62	60	64	40	21	44	70	71	50	80	45	76
TRINITY_DN13626_c5_g1_i1.p1	49	95	42	40	23	35	76	93	109	124	45	89
TRINITY_DN13626_c5_g3_i1.p1	18	22	16	11	17	16	24	29	17	26	16	21
TRINITY_DN13626_c5_g4_i1.p1	37	55	35	43	43	40	31	63	47	61	36	54
TRINITY_DN13626_c5_g5_i1.p1	64	87	74	39	36	54	101	145	124	152	35	93
TRINITY_DN13626_c5_g7_i1.p2	16	35	13	15	22	16	21	37	34	39	17	27
TRINITY_DN13627_c3_g2_i1.p1	32.9665	81.3309	49.7254	7.3476	13.6515	14.6685	41.8838	61.0616	41.799	22.8514	30.2128	43.1124
TRINITY_DN13627_c3_g2_i2.p1	7.03353	2.66906	20.2746	7.6524	6.34852	2.33153	15.1162	23.9384	2.201	6.14856	7.78718	14.8876
TRINITY_DN13627_c3_g3_i1.p1	22	56	32	6	10	12	24	28	25	21	11	27
TRINITY_DN13627_c4_g1_i1.p1	20	22	30	7	15	14	29	31	28	21	11	36
TRINITY_DN13627_c4_g2_i1.p1	27	52	59	14	26	21	49	59	52	53	25	54
TRINITY_DN13627_c4_g3_i1.p1	98	128	161	46	36	54	89	121	84	138	69	107
TRINITY_DN13628_c3_g4_i1.p1	179	226	255	148	146	189	203	266	196	217	118	237
TRINITY_DN13628_c4_g1_i1.p1	28	38	29	27	22	27	33	34	25	36	20	33
TRINITY_DN13628_c4_g3_i1.p1	96	154	135	59	79	89	91	145	101	108	83	146
TRINITY_DN13628_c4_g5_i1.p1	105	180	165	109	82	113	121	136	131	139	87	138
TRINITY_DN13628_c4_g6_i1.p1	187	254	238	94	127	148	162	199	172	204	133	215
TRINITY_DN13629_c5_g1_i1.p1	15	24	21	6	11	10	7	8	3	6	3	8
TRINITY_DN13629_c5_g3_i1.p1	44	62	82	31	20	13	21	34	19	20	14	21
TRINITY_DN13629_c5_g3_i2.p1	64	85	88	40	42	51	42	73	49	79	35	71
TRINITY_DN13629_c5_g4_i1.p1	38	94	155	48	42	34	23	40	24	45	19	35
TRINITY_DN13629_c5_g5_i1.p1	21	27	24	13	11	12	20	30	19	33	9	33
TRINITY_DN13629_c6_g2_i1.p1	14	4	20	14	8	14	7	18	16	13	10	12
TRINITY_DN13629_c6_g4_i1.p1	23	48	35	24	14	36	28	22	25	33	16	37
TRINITY_DN13629_c7_g1_i1.p1	36	67	74	39	31	57	39	57	80	69	45	58
TRINITY_DN13629_c7_g2_i3.p1	59	46	80	46	41	53	62	87	77	108	35	111
TRINITY_DN13629_c7_g3_i1.p1	34	63	39	45	32	18	23	47	46	61	17	60
TRINITY_DN13629_c7_g4_i1.p1	35	53	34	49	43	27	43	71	79	88	35	78
TRINITY_DN13629_c8_g1_i2.p1	153	266	175	148	171	193	218	256	182	291	141	331
TRINITY_DN13630_c0_g3_i3.p1	182	194	248	86	103	107	160	201	165	248	142	233
TRINITY_DN13630_c0_g4_i1.p1	108	121	148	58	46	63	87	127	77	116	85	110
TRINITY_DN13630_c0_g6_i1.p1	81	102	81	37	44	50	57	82	58	97	72	102
TRINITY_DN13632_c8_g2_i1.p1	9	6	14	11	5	15	4	9	20	7	5	16
TRINITY_DN13632_c8_g3_i1.p1	27	30	48	39	35	56	47	72	66	95	48	66
TRINITY_DN13632_c8_g4_i1.p1	13	10	16	17	14	13	15	29	18	37	18	30
TRINITY_DN13633_c1_g1_i1.p1	26	28	35	23	15	22	31	56	43	55	12	46
TRINITY_DN13633_c3_g1_i1.p1	39	62	70	41	32	68	61	83	54	96	40	87
TRINITY_DN13633_c3_g2_i1.p1	21	42	30	27	14	20	39	45	33	40	20	46
TRINITY_DN13633_c4_g6_i2.p2	23	25	19	16	11	4	17	23	27	35	7	21
TRINITY_DN13633_c6_g3_i1.p1	117	105	155	116	103	129	104	169	112	176	173	299
TRINITY_DN13634_c2_g1_i1.p2	10	16	27	8	26	14	35	41	47	51	9	29
TRINITY_DN13634_c3_g1_i1.p1	10	10	3	17	6	5	15	26	7	26	5	13
TRINITY_DN13635_c11_g2_i1.p1	40	54	87	28	21	32	35	37	22	29	30	41
TRINITY_DN13635_c11_g3_i1.p1	33	49	49	10	30	19	22	26	14	26	12	23
TRINITY_DN13635_c11_g5_i1.p1	49	49	119	36	17	23	42	65	27	46	38	60
TRINITY_DN13635_c9_g5_i1.p1	18	11	34	16	14	26	20	38	29	15	13	24
TRINITY_DN13636_c0_g3_i1.p1	46	57	38	19	18	24	20	42	27	42	22	48
TRINITY_DN13636_c4_g3_i1.p1	11	23	24	13	14	15	42	34	32	34	26	37
TRINITY_DN13636_c5_g1_i1.p1	28	55	16	30	18	22	20	31	13	35	13	36
TRINITY_DN13637_c8_g1_i2.p1	123	118	67	53	45	51	33	46	52	43	27	43
TRINITY_DN13638_c4_g1_i1.p1	23	32	18	19	12	24	41	44	28	42	22	48
TRINITY_DN13638_c7_g1_i1.p1	38	46	29	14	22	15	30	34	28	25	22	23
TRINITY_DN13638_c7_g3_i1.p2	1049	1536	1362	604	837	965	653	919	561	931	677	1143
TRINITY_DN13638_c7_g4_i1.p1	74	71	85	40	30	39	52	71	69	59	41	71
TRINITY_DN13638_c7_g5_i1.p1	112	97	104	38	52	64	75	100	73	86	63	86
TRINITY_DN13638_c7_g6_i1.p1	69	94	63	25	31	36	46	59	56	61	37	69
TRINITY_DN13638_c7_g8_i1.p1	25	28	29	14	22	16	26	22	21	25	16	32
TRINITY_DN13638_c7_g9_i1.p1	35	37	52	17	16	17	27	30	18	26	17	35
TRINITY_DN13639_c2_g1_i1.p1	5	11	13	11	6	4	16	19	14	12	5	16
TRINITY_DN13639_c4_g1_i1.p1	26	30	45	74	92	67	30	69	22	48	17	21
TRINITY_DN13639_c4_g3_i1.p1	31	38	33	64	65	67	33	32	27	58	18	34
TRINITY_DN13639_c5_g1_i1.p1	16.9138	19.2396	13.2758	13.9872	10	15	20.5579	34	13.8496	27.9392	16	31.8646
TRINITY_DN13639_c5_g1_i2.p2	1.08621	2.76041	13.7242	2.01282	0	0	6.44213	0	7.15036	3.0608	0	11.1354
TRINITY_DN13639_c5_g3_i3.p1	64	81	61	39	33	47	49	77	68	77	36	40
TRINITY_DN13639_c6_g4_i2.p1	63	71	93	61	58	78	55	43	31	46	24	49
TRINITY_DN13639_c6_g5_i1.p1	27	50	56	22	26	40	17	14	15	17	8	12
TRINITY_DN13639_c6_g6_i1.p1	67	117	91	52	68	66	47	35	48	48	34	53
TRINITY_DN13640_c3_g1_i1.p1	49	71	61	21	22	23	45	46	37	56	29	48
TRINITY_DN13640_c3_g2_i1.p1	14	28	26	10	14	9	27	22	18	24	17	23
TRINITY_DN13640_c4_g5_i1.p1	6	9	14	10	1	19	19	15	15	18	10	28
TRINITY_DN13640_c4_g6_i1.p1	11	19	8	6	12	18	19	25	19	19	5	29
TRINITY_DN13640_c6_g1_i2.p1	195	329	285	204	218	210	334	476	385	564	181	496
TRINITY_DN13640_c6_g5_i1.p1	74	138	157	97	106	102	194	282	209	275	117	258
TRINITY_DN13641_c2_g3_i1.p2	21	40	24	22	19	24	41	49	37	50	12	29
TRINITY_DN13641_c3_g1_i10.p1	27.8204	45.6568	46.0393	20.0157	11.9073	14.5797	42.8339	69.1156	59.2289	77.6723	39.6466	53.564
TRINITY_DN13641_c3_g1_i13.p1	17.9881	24.1607	17.4511	11.459	5.72736	7.45293	11.9244	18.6368	16.8241	16.3206	2.65081	6.00619
TRINITY_DN13641_c3_g1_i15.p1	10.7648	10.2918	10.3862	15.1491	5.85773	10.529	16.3397	16.4084	18.1719	23.9012	11.1614	25.7989
TRINITY_DN13641_c3_g1_i19.p1	21.3389	36.4309	33.6745	13.9114	13.6958	20.9579	28.5336	39.007	28.7104	58.4445	7.46175	22.8847
TRINITY_DN13641_c3_g1_i1.p1	32.1072	33.1289	52.4022	24.4595	19.8492	25.0122	55.375	57.3063	39.015	54.9928	19.4815	44.4925
TRINITY_DN13641_c3_g1_i22.p1	28.9806	63.3308	41.0467	40.0053	27.9626	53.4683	70.9934	62.526	71.0496	92.6686	30.5979	52.2538
TRINITY_DN13641_c3_g4_i2.p1	16.6597	11.4167	18.125	7.69658	5.24573	2.56595	10.9993	18.2648	12.859	19.469	5.21592	25.3551
TRINITY_DN13641_c3_g4_i3.p1	6.74797	14.838	16.313	9.18553	7.84159	13.8965	19.2828	23.3223	12.6217	25.4699	13.1597	10.7576
TRINITY_DN13641_c3_g4_i4.p1	15.5923	32.7453	40.562	13.1179	25.9127	16.5376	44.7179	45.4129	40.5193	42.0611	14.6244	39.8873
TRINITY_DN13642_c3_g2_i1.p1	64	99	63	37	20	33	65	75	60	85	56	88
TRINITY_DN13642_c8_g2_i1.p1	82.636	116.791	69.8974	48.1256	41.5246	46.1893	43.5542	55.3459	45.0855	64.8667	43.3486	80.4633
TRINITY_DN13642_c8_g2_i7.p1	6.36397	9.20922	5.10262	3.8744	2.47541	6.81069	5.44578	4.65411	4.91452	3.13331	2.65139	1.53666
TRINITY_DN13642_c8_g4_i1.p1	85	101	51	35	42	23	27	37	31	42	23	34
TRINITY_DN13643_c2_g2_i1.p1	36	43	55	30	30	42	47	54	38	61	15	54
TRINITY_DN13643_c2_g3_i1.p1	6	17	4	9	6	9	13	23	14	14	7	15
TRINITY_DN13643_c2_g5_i1.p1	94	151	144	85	115	120	117	172	137	227	67	144
TRINITY_DN13643_c2_g7_i1.p1	13	13	20	9	8	6	24	22	12	19	8	16
TRINITY_DN13643_c3_g1_i1.p1	52.0848	80.4515	67.7632	59.2667	35.1003	33.8429	54.7425	74.5073	87.5902	102.314	35.3086	72.4484
TRINITY_DN13643_c3_g1_i7.p1	221.915	231.549	245.237	178.733	132.9	158.157	193.258	319.493	192.41	258.686	141.691	216.552
TRINITY_DN13643_c3_g2_i1.p1	81	107	101	65	73	79	108	123	115	99	40	84
TRINITY_DN13643_c3_g4_i1.p1	29	54	46	34	21	33	35	39	34	42	16	47
TRINITY_DN13644_c1_g1_i1.p1	35	35	32	32	26	34	31	55	45	45	30	54
TRINITY_DN13644_c2_g2_i5.p1	19	31	33	97	99	130	85	117	96	135	38	151
TRINITY_DN13645_c10_g1_i1.p1	32	32	45	40	22	26	28	37	27	42	25	55
TRINITY_DN13645_c10_g5_i1.p1	49	95	105	59	50	62	65	70	68	63	50	65
TRINITY_DN13645_c6_g1_i4.p1	5	10	30	23	16	24	21	16	16	33	6	15
TRINITY_DN13646_c4_g1_i1.p1	2	0	3	0	11	0	6	12	3	29	3	4
TRINITY_DN13646_c4_g3_i2.p1	13	21	17	30	23	8	43	28	32	160	19	35
TRINITY_DN13646_c6_g2_i1.p1	12	12	20	12	7	6	20	17	14	18	18	8
TRINITY_DN13646_c6_g3_i1.p1	12	20	15	13	14	15	17	21	7	17	21	19
TRINITY_DN13646_c6_g4_i1.p1	12	20	23	11	6	10	9	17	9	11	16	20
TRINITY_DN13646_c6_g5_i1.p1	27	20	27	8	5	12	13	16	5	15	12	17
TRINITY_DN13646_c6_g6_i1.p1	36	24	43	13	5	20	26	34	24	16	15	34
TRINITY_DN13646_c6_g7_i1.p1	28	33	47	25	7	16	29	31	19	31	39	42
TRINITY_DN13646_c7_g1_i1.p1	16	26	16	33	20	24	20	41	23	39	29	59
TRINITY_DN13646_c7_g3_i1.p1	16	36	28	18	30	31	33	38	16	30	23	49
TRINITY_DN13646_c7_g4_i1.p1	13	21	20	6	4	3	6	10	9	13	3	11
TRINITY_DN13646_c7_g5_i1.p1	23	28.4049	23.6241	19.542	21	10.6626	25	34	22	31	25	32.0588
TRINITY_DN13646_c7_g5_i2.p1	0	3.59511	3.37587	1.45804	0	2.33737	0	0	0	0	0	8.94122
TRINITY_DN13646_c7_g6_i1.p1	7	17	10	9	10	8	12	13	13	20	13	19
TRINITY_DN13647_c6_g1_i1.p1	47	62	51	45	30	52	51	81	45	65	49	65
TRINITY_DN13647_c6_g2_i1.p1	84	222	130	122	99	158	160	179	176	151	120	222
TRINITY_DN13647_c7_g5_i1.p1	43	68	58	54	58	57	28	49	54	56	37	94
TRINITY_DN13648_c4_g10_i1.p1	56	54	48	25	42	36	69	91	63	77	46	72
TRINITY_DN13649_c4_g1_i1.p1	15	10	12	13	5	17	8	17	15	19	17	27
TRINITY_DN13649_c6_g10_i1.p1	1	9	9	5	7	6	6	19	11	31	6	12
TRINITY_DN13649_c6_g1_i10.p1	218.752	437.561	198.986	204.451	226	231.197	369.923	453.896	369.479	358.721	284.676	487.682
TRINITY_DN13649_c6_g1_i8.p1	11.2476	22.4389	27.0139	19.5491	0	5.80264	24.0769	30.1038	45.5213	22.2794	20.3244	15.3179
TRINITY_DN13649_c6_g4_i2.p1	37	56	49	32	31	38	100	99	72	52	35	86
TRINITY_DN13649_c6_g5_i1.p1	29.5	38.2609	44.4783	58.6022	28.75	42.0845	46.725	76.6452	55.6098	78.2857	69.0909	100.518
TRINITY_DN13649_c6_g5_i2.p1	29.5	49.7391	48.5217	50.3978	40.25	40.9155	42.275	67.3548	39.3902	58.7143	50.9091	105.482
TRINITY_DN13649_c6_g9_i1.p1	44.9577	39.7465	64.0806	87.4012	51.5	70.4348	69.1333	76.4317	60.5253	67.2564	48.6912	89.4346
TRINITY_DN13649_c6_g9_i2.p1	39.0423	43.2535	72.9194	90.5988	51.5	37.5652	83.8667	89.5683	46.4747	104.744	105.309	129.565
TRINITY_DN13650_c0_g1_i1.p1	202	266	166	165	123	172	134	233	137	187	106	244
TRINITY_DN13650_c0_g4_i1.p1	284	419	346	247	274	275	257	400	235	321	212	425
TRINITY_DN13650_c0_g8_i1.p1	427	650	555	313	385	456	334	542	379	509	298	634
TRINITY_DN13651_c6_g3_i3.p1	88	81	68	43	42	72	22	37	38	71	39	55
TRINITY_DN13651_c8_g1_i1.p1	78	111	68	65	72	54	96	143	106	97	61	108
TRINITY_DN13651_c8_g3_i1.p1	48	81	73	58	59	46	72	116	116	99	46	104
TRINITY_DN13651_c8_g5_i1.p1	42	65	37	34	37	22	63	63	54	50	40	73
TRINITY_DN13651_c8_g7_i1.p1	25	29	30	16	19	15	28	35	31	29	26	38
TRINITY_DN13652_c3_g1_i2.p1	28	47	21	11	22	30	39	52	44	50	15	38
TRINITY_DN13652_c4_g1_i1.p1	96	95	107	95	67	101	70	114	90	129	77	102
TRINITY_DN13652_c4_g2_i1.p1	35	41	66	30	27	37	34	38	38	49	26	44
TRINITY_DN13652_c4_g4_i1.p1	94.5742	166.815	152.625	51.1984	75.7893	62.5086	95.6772	145.075	126.243	134.816	75.9018	150.628
TRINITY_DN13652_c4_g4_i2.p1	20.4258	18.1852	19.3749	13.8016	3.21072	8.49142	11.3228	14.9245	17.7568	20.1837	5.09819	23.3719
TRINITY_DN13652_c4_g6_i1.p1	25	27	40	33	31	23	26	35	27	41	19	25
TRINITY_DN13652_c4_g7_i1.p1	37	42	67	41	29	33	56	41	38	58	22	44
TRINITY_DN13652_c5_g1_i1.p1	79	140	91	75	64	98	78	116	88	148	74	163
TRINITY_DN13653_c5_g1_i3.p1	819.821	1105.63	869.067	411.629	498.837	606.041	573.31	810.331	540.991	737.705	604.996	1104.71
TRINITY_DN13653_c5_g1_i4.p1	10.1789	44.2899	17.9329	31.3714	28.1627	33.9586	28.6896	51.669	25.0089	27.2945	13.0043	44.2857
TRINITY_DN13653_c5_g2_i1.p1	68	91.0765	92	25	34	34	44	44	30	54	38	85
TRINITY_DN13653_c6_g3_i3.p1	3.59627	14.0783	8.01246	9.27987	2.21583	8.20369	25.9727	38.1711	20.9138	32.1183	8.80526	18.0332
TRINITY_DN13653_c6_g3_i4.p1	25.4037	33.9217	39.9875	45.7201	31.7842	35.7963	42.0273	66.8289	53.0862	92.8817	25.1947	80.9668
TRINITY_DN13653_c6_g6_i1.p1	15	22	15	10	9	11	16	19	15	16	8	14
TRINITY_DN13653_c7_g4_i1.p1	15.5319	32.0087	37.4608	10.6024	24.589	26.0877	29.0337	24.3918	37.7938	41.2084	22.8352	57.8622
TRINITY_DN13653_c7_g4_i3.p1	85.4681	146.991	102.539	56.3976	73.411	98.9123	122.966	163.608	112.206	154.792	95.1648	146.138
TRINITY_DN13654_c2_g2_i1.p1	84	76	141	61	70	78	69	100	87	115	44	107
TRINITY_DN13654_c2_g3_i1.p1	23	23	33	20	20	16	12	19	25	37	6	8
TRINITY_DN13654_c2_g4_i1.p1	28	37	39	21	25	31	20	53	43	58	15	33
TRINITY_DN13654_c3_g1_i1.p2	6.89754	6.81716	4.56524	18.7102	0	6.02596	10.3259	9.61529	15.1225	30.9785	7.7707	0
TRINITY_DN13654_c3_g1_i2.p1	107.102	126.183	77.4348	41.2898	53	68.974	70.6741	112.385	77.8775	124.022	81.2293	144
TRINITY_DN13654_c3_g4_i1.p1	61	36	24	16	13	23	52	59	40	35	27	40
TRINITY_DN13654_c3_g6_i1.p1	2.81065	18.2959	2.99714	3.09905	0	4.71568	5.40216	6.99703	4.29157	9.00449	0	4.6018
TRINITY_DN13654_c3_g6_i3.p1	90.1893	135.704	51.0029	40.901	62	79.2843	85.5978	144.003	102.708	123.996	54	131.398
TRINITY_DN13654_c3_g6_i3.p2	32	53	18	7	21	13	24	16	24	32	24	30
TRINITY_DN13655_c5_g6_i1.p1	18	19	7	27	21	24	15	28	18	11	2	13
TRINITY_DN13655_c8_g3_i1.p1	44	56	55	19	29	27	23	52	30	51	23	60
TRINITY_DN13655_c8_g4_i1.p1	50	85	62	47	52	50	54	74	48	77	64	111
TRINITY_DN13655_c8_g5_i2.p1	116	242	159	95	115	126	140	211	133	182	134	234
TRINITY_DN13656_c6_g3_i1.p1	29	22	30	34	31	33	43	44	30	43	22	47
TRINITY_DN13656_c6_g6_i1.p1	24	14	27	17	12	28	27	38	22	53	21	33
TRINITY_DN13656_c6_g7_i1.p1	13	29	16	43	20	13	18	34	21	29	8	25
TRINITY_DN13656_c7_g1_i2.p1	13.6396	39.2466	12.7911	26.597	14.5974	21.4107	22.1314	11.8109	12.9281	40.7499	6.55903	31.7802
TRINITY_DN13656_c7_g1_i3.p1	27.8438	46.8197	30.2293	28.3978	15.6509	19.8817	14.481	10.5814	25.5214	37.8364	7.16628	27.4181
TRINITY_DN13656_c7_g1_i4.p2	22.0018	30.6727	21.432	19.645	12.9344	15.3028	15.5138	30.9973	20.7081	36.6939	7.71846	30.6185
TRINITY_DN13656_c7_g1_i7.p1	74.9463	103.2	100.024	122.942	67.3861	71.8993	162.443	245.427	164.787	180.261	140.458	120.245
TRINITY_DN13657_c1_g1_i1.p1	19	33	20	17	18	13	29	42	32	52	23	52
TRINITY_DN13657_c2_g1_i3.p1	32	52	52	20	21	20	61	71	46	65	50	54
TRINITY_DN13657_c3_g2_i1.p1	63	65	81	28	21	30	51	62	46	61	34	90
TRINITY_DN13657_c4_g1_i1.p1	19.2255	20.3413	30.9984	19.064	21.6604	25.6172	25.5708	46.5276	23.3692	26.7915	22.8321	48.8664
TRINITY_DN13657_c4_g1_i2.p1	99.7745	157.659	169.002	96.936	87.3396	116.383	83.4292	122.472	77.6308	120.209	93.1679	160.134
TRINITY_DN13657_c5_g1_i1.p1	112.437	111.472	116.631	89.0226	88.0515	103.541	90.5958	129.162	124.257	134.778	58.8149	111.664
TRINITY_DN13657_c5_g1_i5.p1	0	5.52757	0	4.81239	4.69473	5.92549	0	5.66856	7.70309	7.85864	1.96535	7.87082
TRINITY_DN13657_c5_g1_i6.p1	17.563	23	21.3688	9.165	6.25378	12.5339	12.4042	11.1694	19.0399	17.3638	3.21977	11.4649
TRINITY_DN13658_c1_g11_i1.p1	56	90.2566	58	21	20	23	19	20	14	45.3096	30	47
TRINITY_DN13658_c1_g13_i1.p1	22	32	29	9	13	15	17	13	13	12	6	10
TRINITY_DN13658_c1_g1_i10.p1	11.9728	24.0546	0	28.5018	6.21149	12.182	13.6706	16.9997	32.4214	13.4429	0	16.6316
TRINITY_DN13658_c1_g1_i11.p1	78.4686	122.726	73.0419	43.2955	139.11	126.954	56.9126	100.366	71.4936	64.6664	76.5426	104.081
TRINITY_DN13658_c1_g1_i12.p1	110.027	217.689	240	87.4982	174.789	175.818	107.329	188	73.5786	79.2475	100	158.368
TRINITY_DN13658_c1_g1_i14.p1	104.862	194.275	106.94	73.7133	212.006	177.625	69.6075	148.734	86.5919	14.7097	75.6499	107.42
TRINITY_DN13658_c1_g1_i3.p2	60.6696	71.9985	86.0179	45.9912	47.8842	41.4216	80.4799	130.899	100.915	37.6239	81.8075	135.499
TRINITY_DN13658_c1_g6_i2.p1	33	57	49	40	38	34	26	34	27	37	14	34
TRINITY_DN13659_c4_g1_i1.p1	37	69	49	50	38	41	36	49	67	68	23	69
TRINITY_DN13659_c4_g1_i1.p2	54	100	65	76	47	70	88	123	91	106	58	110
TRINITY_DN13659_c4_g2_i1.p1	125	197	174	149	104	137	139	223	171	235	82	193
TRINITY_DN13660_c6_g1_i1.p1	67	5	106	9	5	0	13	61	5	38	2	2
TRINITY_DN13660_c6_g4_i2.p1	63	329	77	82	64	143	193	191	203	439	20	249
TRINITY_DN13660_c6_g5_i1.p1	4	6	11	3	3	1	4	6	13	12	6	6
TRINITY_DN13660_c7_g2_i1.p1	68	114	44	29	21	20	21	27	25	42	16	22
TRINITY_DN13662_c0_g2_i1.p1	39	52	59	26	24	32	41	45	27	36	30	53
TRINITY_DN13662_c0_g3_i1.p1	65	86	112	62	41	61	60	77	47	72	59	82
TRINITY_DN13663_c0_g11_i1.p1	23	43	34	36	21	14	24	26	31	48	23	30
TRINITY_DN13663_c0_g1_i1.p1	10.9652	21.0431	32.0276	11.7189	9.33983	14.7679	25.2784	62.742	27.2516	29.7466	11.2769	23.4481
TRINITY_DN13663_c0_g1_i7.p1	61.0348	59.9569	46.9724	28.2811	49.6602	56.2321	41.7216	60.258	64.7484	76.2534	44.7231	87.5519
TRINITY_DN13663_c0_g6_i2.p1	17	28	17	20	4	11	25	28	24	28	6	36
TRINITY_DN13663_c0_g7_i1.p1	52	72	42	36	34	38	50	65	65	76	31	57
TRINITY_DN13663_c0_g9_i1.p1	15	29	38	32	29	24	46	38	27	52	17	50
TRINITY_DN13664_c4_g2_i1.p1	10	9	22	8	7	6	16	23	16	22	9	19
TRINITY_DN13664_c6_g1_i1.p1	66	78	20	16	34	35	15	37	10	1	20	26
TRINITY_DN13664_c6_g3_i1.p1	29	36	21	7	13	29	11	18	10	1	9	13
TRINITY_DN13664_c8_g2_i1.p2	9	19	11	10	10	11	13	11	17	8	6	9
TRINITY_DN13664_c8_g4_i1.p1	20	41	26	14	18	17	16	29	29	45	17	32
TRINITY_DN13664_c8_g6_i1.p1	11	17	7	13	5	6	11	19	15	23	3	19
TRINITY_DN13664_c9_g5_i1.p1	11	13	12	8	12	9	12	8	14	10	3	16
TRINITY_DN13665_c2_g2_i3.p1	24.1913	57.2392	42.9596	28.4707	39.6226	29.6888	49.083	83.7488	48.5891	84.4407	42.1558	55.7594
TRINITY_DN13665_c2_g2_i5.p1	26.6587	30.7608	18.5001	13.6672	8.37742	29.3112	17.917	31.5539	35.8392	42.385	9.84424	27.2406
TRINITY_DN13665_c2_g2_i6.p1	16.15	24	22.5403	16	11	12	26	46	35.5717	31	16	31
TRINITY_DN13665_c2_g5_i1.p1	57	52	73	17	18	28	45	52	45	42	28	51
TRINITY_DN13665_c2_g9_i1.p1	31	59	48	22	21	31	59	71	39	52	29	57
TRINITY_DN13666_c10_g2_i2.p1	69	135	75	57	66	74	48	62	49	58	35	74
TRINITY_DN13666_c9_g2_i1.p1	13	40	24	51	44	60	35	47	41	57	51	58
TRINITY_DN13667_c0_g2_i2.p1	253.75	182.988	196.883	194.055	195.722	237.933	149.672	267.954	156.956	196.546	205.031	391.123
TRINITY_DN13667_c0_g2_i3.p1	4.85805	3.01237	9.11651	4.80954	2.99503	2.92328	8.11637	9.26007	5.59392	1.5172	3.26778	8.38641
TRINITY_DN13667_c0_g2_i6.p1	8.39204	0	0	12.1357	18.2829	20.144	5.21136	6.78595	2.4505	8.93726	10.7014	10.4902
TRINITY_DN13667_c0_g4_i3.p1	212	251	187	122	146	127	140	222	174	316	64	184
TRINITY_DN13667_c0_g4_i6.p1	66	79	62	46	54	64	55	61	62	97	14	64
TRINITY_DN13667_c0_g6_i1.p1	13	19	18	12	14	29	7	24	18	31	6	14
TRINITY_DN13668_c0_g1_i3.p1	139	153	154	144	125	165	188	197	187	207	140	208
TRINITY_DN13668_c0_g3_i1.p1	57	73	94	66	78	83	81	88	91	104	63	105
TRINITY_DN13668_c0_g4_i1.p1	53	64	60	67	67	70	68	93	87	82	61	76
TRINITY_DN13669_c6_g2_i1.p1	189	267	323	258	169	189	292	413	364	340	188	326
TRINITY_DN13670_c2_g1_i3.p1	13	23	20	39	52	41	28	15	19	72	28	48
TRINITY_DN13670_c3_g7_i2.p1	38	31	8	16	24	24	14	24	28	17	17	17
TRINITY_DN13670_c3_g9_i1.p1	38	60	20	24	7	12	15	20	21	27	5	24
TRINITY_DN13671_c1_g2_i2.p1	49	104	70	66	45	81	52	86	92	111	35	112
TRINITY_DN13672_c4_g2_i1.p1	2.46515	5.54813	3.38065	4.35537	3.40968	6	10.2399	7	10.722	7.46865	2.86544	4.45739
TRINITY_DN13672_c4_g2_i2.p1	5.53485	9.45187	11.6194	13.6446	9.59032	14	6.76014	10	23.278	23.5313	7.13456	11.5426
TRINITY_DN13672_c4_g3_i1.p1	17	5	16	22	5	14	20	29	27	23	14	30
TRINITY_DN13672_c4_g3_i3.p1	0	4	12	6	7	4	13	9	4	12	8	5
TRINITY_DN13672_c4_g4_i1.p1	6	5	15	7	10	13	8	7	11	20	5	7
TRINITY_DN13672_c4_g5_i1.p1	9	11	6	8	8	9	10	7	12	11	4	3
TRINITY_DN13673_c5_g2_i2.p1	0	6.16665	3.61935	3.76495	5.68957	0	11.8204	14.4289	11.9677	5.74742	3.45308	6.68234
TRINITY_DN13673_c5_g2_i5.p1	21	25.8334	21.3806	13.235	4.31043	17	15.1796	44.5711	14.0323	36.2526	14.5469	23.3177
TRINITY_DN13673_c5_g4_i1.p1	84	135	90	79	75	69	162	252	191	178	68	110
TRINITY_DN13673_c6_g3_i1.p1	17	36	20	16	17	17	33	29	42	24	19	24
TRINITY_DN13673_c7_g1_i1.p1	39.2711	27.7811	32.7161	29.6566	19.7521	20.572	27.1603	45.5135	30.7709	50.2108	15.45	35.2433
TRINITY_DN13673_c7_g1_i6.p1	32.7289	50.2189	21.2839	37.3434	21.2479	16.428	23.8397	46.4865	22.2291	66.7892	8.55001	36.7567
TRINITY_DN13673_c7_g3_i2.p1	76	121	123	95	63	98	136	142	87	138	74	131
TRINITY_DN13674_c6_g1_i1.p1	32	75	48	44	49	53	20	30	17	20	13	22
TRINITY_DN13674_c6_g2_i1.p1	22	45	31	39	39	54	14	17	23	31	18	30
TRINITY_DN13674_c6_g3_i1.p1	20	44	28	31	43	47	17	30	6	21	12	10
TRINITY_DN13674_c7_g1_i2.p1	78	163	168	105	103	98	170	235	172	159	131	194
TRINITY_DN13674_c8_g2_i3.p1	9	30	34	26	18	17	31	37	18	40	13	17
TRINITY_DN13674_c8_g4_i1.p1	40	38	36	30	23	33	37	52	41	60	24	46
TRINITY_DN13675_c1_g10_i1.p2	30	43	27	32	23	12	19	38	19	48	13	26
TRINITY_DN13675_c1_g11_i2.p1	7	8	6	7	3	4	11	13	8	13	3	8
TRINITY_DN13675_c1_g12_i1.p1	15	23	21	20	19	29	12	22	11	33	7	26
TRINITY_DN13675_c1_g13_i2.p1	45	65	55	72	41	50	48	80	43	91	18	50
TRINITY_DN13675_c1_g5_i1.p1	50	80	55	52	35	29	50	70	49	83	12	54
TRINITY_DN13675_c1_g6_i2.p1	24	43	23	11	13	13	15	25	13	37	4	26
TRINITY_DN13675_c1_g7_i3.p1	131	170	112	106	88	92	116	154	131	204	41	134
TRINITY_DN13675_c1_g8_i4.p1	85.362	140.067	119.774	83.4532	89.7279	99.7662	109.111	177.101	150.88	217.509	58.992	170.29
TRINITY_DN13675_c1_g8_i6.p1	58.638	58.9327	70.2261	48.5468	35.2721	33.2338	39.8894	41.899	37.1203	107.491	24.008	57.7102
TRINITY_DN13675_c1_g9_i1.p1	17	29	18	25	16	31	24	30	17	40	11	32
TRINITY_DN13676_c5_g2_i1.p1	43	43	49	47	24	33	51	61	49	66	21	50
TRINITY_DN13676_c8_g1_i1.p1	45.8333	76	111.2	16	42.2308	87	58.4	107	28.5	57	48.8	94.7692
TRINITY_DN13676_c8_g1_i2.p1	9.16667	38	27.8	32	18.7692	0	14.6	0	47.5	19	12.2	17.2308
TRINITY_DN13677_c5_g1_i2.p1	38	46	35	52	57	105	23	40	39	49	35	56
TRINITY_DN13677_c7_g8_i1.p1	15	38	39	9	4	12	13	10	6	13	2	9
TRINITY_DN13678_c12_g3_i1.p1	21	42	59	30	29	42	25	34	34	54	40	52
TRINITY_DN13678_c12_g4_i1.p1	24	36	33	23	8	18	22	44	15	41	19	44
TRINITY_DN13679_c1_g2_i1.p1	52.6688	93.2622	108.148	93.4948	68.2881	59.3258	118.661	181.603	124.447	138.368	81.4221	208.321
TRINITY_DN13679_c1_g2_i2.p1	89.3312	158.738	141.852	139.505	116.712	132.674	198.339	246.397	154.553	187.632	143.578	260.679
TRINITY_DN13680_c3_g11_i1.p1	32	35	42	28	26	21	21	29	34	38	12	24
TRINITY_DN13680_c3_g12_i1.p1	44	112	74	37	23	49	33	49	49	87	19	47
TRINITY_DN13680_c3_g1_i1.p1	22	22	35	36	24	24	34	45	54	67	12	56
TRINITY_DN13680_c3_g2_i3.p1	43	82	79	32	41	31	48	62	67	84	17	72
TRINITY_DN13680_c3_g3_i1.p1	27.0582	41.6717	31.4078	17.9235	0.0931972	19.7224	19.6454	32.3934	19.8597	27.8785	3.77852	16
TRINITY_DN13680_c3_g3_i2.p1	12.3711	12.3028	3.707	6.16523	30.5053	9.98611	21.5331	23.8216	22.0073	29.0776	15.5559	0
TRINITY_DN13680_c3_g3_i3.p1	20.5707	60.0255	28.8852	17.9113	15.4015	18.2915	10.8216	20.785	25.133	36.044	6.66562	30
TRINITY_DN13680_c3_g8_i1.p1	8	17	13	11	16	12	16	25	19	27	8	16
TRINITY_DN13680_c3_g9_i2.p1	0	15.4023	22.7649	11.9819	12.2667	11	20.5781	21.5902	20	19.9065	11	18
TRINITY_DN13680_c3_g9_i3.p1	10	7.59772	3.23509	3.01808	2.7333	0	6.42185	3.40981	0	13.0935	0	0
TRINITY_DN13681_c0_g1_i1.p1	246	154	122	374	330	687	123	224	179	231	172	525
TRINITY_DN13681_c1_g11_i2.p1	60	97	57	63	59	62	62	100	90	103	24	96
TRINITY_DN13681_c1_g1_i1.p2	17	18	5	17	15	14	19	20	21	34	7	20
TRINITY_DN13681_c1_g1_i6.p1	20	34	26	32	35	30	42	47	39	58	7	50
TRINITY_DN13681_c1_g3_i1.p1	22	29	15	9	9	11	18	13	17	19	10	27
TRINITY_DN13681_c1_g5_i2.p1	31	24	21	16	19	20	21	24	8	44	17	35
TRINITY_DN13681_c1_g6_i1.p1	31	46	34	21	18	27	24	39	12	48	24	71
TRINITY_DN13681_c1_g9_i1.p1	38	63	30	17	17	31	16	27	17	41	27	40
TRINITY_DN13682_c2_g2_i1.p1	23	32	32	47	36	48	51	38	48	49	18	52
TRINITY_DN13682_c2_g2_i1.p2	13	40	18	11	11	23	11	15	31	24	2	20
TRINITY_DN13682_c4_g2_i2.p2	170	215	159	125	105	112	175	210	170	279	138	247
TRINITY_DN13683_c5_g1_i1.p1	8	6	21	23	26	11	9	19	5	12	4	19
TRINITY_DN13683_c6_g1_i2.p1	25	34	21	37	22	19	29	33	38	47	12	27
TRINITY_DN13683_c6_g3_i1.p1	15.7879	24.5746	8.77309	4.67505	11.123	7.24948	29.6477	33.0219	17.2536	20.3276	22.1317	0
TRINITY_DN13683_c6_g3_i2.p1	16.2121	29.4254	26.2269	23.325	14.877	22.7505	20.3523	36.9781	27.7464	28.6724	7.86826	24
TRINITY_DN13683_c6_g4_i1.p1	11.3649	7.59165	12.1352	8.69307	3.63688	0	0	6.14245	15.0083	6.64914	3.11349	6.81755
TRINITY_DN13683_c6_g4_i2.p2	31.6351	37.4083	23.8648	18.3069	25.3631	26	39	54.8575	48.9917	45.3509	16.8865	30.1825
TRINITY_DN13684_c3_g1_i1.p1	3	14	28	18	14	11	10	19	18	15	9	29
TRINITY_DN13684_c3_g2_i1.p1	55	47	79	62	52	57	65	102	78	88	49	109
TRINITY_DN13685_c3_g1_i3.p1	9.55675	8	13.7339	15.4909	19.1046	17.1987	18.3153	15.8916	19.2627	25.3808	10.6461	28.2284
TRINITY_DN13685_c3_g1_i5.p1	5.44325	0	3.26611	3.50911	10.8954	8.80128	6.68468	14.1084	8.73731	8.61916	4.35391	11.7716
TRINITY_DN13685_c4_g1_i1.p1	50	92	58	74	60	60	39	62	50	70	30	69
TRINITY_DN13685_c5_g1_i1.p1	22	43	56	11	22	20	22	44	39	41	28	30
TRINITY_DN13685_c5_g3_i1.p1	16	32	35	14	15	25	27	42	27	38	11	27
TRINITY_DN13685_c5_g4_i1.p1	105	125	164	90	71	91	126	150	116	170	79	123
TRINITY_DN13685_c5_g5_i2.p1	34	38	37	27	20	32	26	45	40	33	15	35
TRINITY_DN13685_c5_g6_i1.p1	22	16	32	7	8	15	17	33	17	19	21	29
TRINITY_DN13686_c0_g2_i1.p1	21	42	32	32	19	28	45	81	77	62	40	64
TRINITY_DN13686_c0_g5_i1.p1	24	57	38	39	35	33	73	99	76	82	25	96
TRINITY_DN13686_c0_g6_i1.p1	16	24	24	31	17	27	55	80	56	53	25	46
TRINITY_DN13687_c2_g2_i1.p1	35	37	46	36	18	16	37	46	38	44	34	50
TRINITY_DN13687_c2_g2_i1.p2	34	85	37	31	25	36	50	34	50	47	30	71
TRINITY_DN13687_c2_g3_i1.p1	7	7	11	11	3	6	4	16	9	15	4	4
TRINITY_DN13687_c7_g1_i2.p1	63	64	79	65	52	43	45	75	59	59	38	78
TRINITY_DN13687_c7_g2_i1.p2	42	43	60	23	22	37	16	31	30	34	20	26
TRINITY_DN13687_c7_g4_i1.p1	24	37	42	15	19	29	24	25	10	24	14	33
TRINITY_DN13688_c0_g3_i1.p1	189	229	231	102	104	103	144	194	165	158	110	151
TRINITY_DN13688_c0_g4_i1.p1	97	117	130	61	72	45	59	104	72	116	58	74
TRINITY_DN13688_c0_g5_i1.p1	123	132	172	65	67	64	100	130	90	129	67	105
TRINITY_DN13690_c1_g2_i1.p2	48.7254	67.6964	35.5951	674.671	461.422	412.353	36.3033	108.364	116.369	94.8963	169.694	163.811
TRINITY_DN13690_c1_g2_i3.p1	32.2746	45.3036	17.4049	389.329	317.578	248.647	39.6967	50.6363	52.6312	66.1037	94.3065	98.189
TRINITY_DN13690_c1_g3_i1.p1	32	57	19	416	278	334	32	54	62	61	87	101
TRINITY_DN13692_c0_g1_i2.p1	185	245	221	198	191	219	294	318	353	353	227	392
TRINITY_DN13692_c0_g2_i1.p1	47	76	66	61	69	80	94	98	104	75	87	114
TRINITY_DN13692_c0_g3_i1.p1	15	21	39	4	1	1	6	5	3	4	3	6
TRINITY_DN13693_c0_g3_i1.p1	145	187	222	66	83	84	120	147	114	159	97	141
TRINITY_DN13693_c0_g4_i1.p1	244	388	370	175	147	182	226	212	208	271	210	263
TRINITY_DN13694_c2_g1_i1.p1	3	12	14	0	2	0	4	8	6	5	2	5
TRINITY_DN13694_c4_g1_i1.p1	7	10	6	8	3	4	6	7	7	9	0	9
TRINITY_DN13694_c6_g1_i1.p1	28	54	37	8	9	3	0	0	0	0	2	0
TRINITY_DN13694_c7_g1_i1.p1	56	82	101	43	45	51	94	98	114	142	40	126
TRINITY_DN13694_c7_g5_i1.p1	73	113	92	57	62	56	117	140	132	144	51	124
TRINITY_DN13694_c7_g6_i1.p1	27	37	47	29	15	31	48	58	50	52	25	66
TRINITY_DN13696_c1_g1_i1.p2	30	47	39	29	31	30	28	64	59	73	25	57
TRINITY_DN13696_c1_g3_i3.p1	3.25162	2.01219	8.92758	3.68227	6.40326	8.41076	4.01177	7.88197	6.67393	8.12867	3.98276	9.13762
TRINITY_DN13696_c1_g3_i4.p1	92.7484	121.988	76.0724	54.3177	54.5967	50.5892	106.988	150.118	93.3261	110.871	61.0172	115.862
TRINITY_DN13696_c1_g8_i1.p1	33	39	31	32	31	21	26	45	47	47	25	43
TRINITY_DN13697_c0_g4_i1.p1	97.0426	135.551	158.979	103.555	80.8271	124	105.757	147.784	122	126.316	102	163
TRINITY_DN13697_c0_g4_i2.p1	11.9574	11.4493	17.0215	4.44499	13.1729	0	13.2426	14.216	0	10.6844	0	0
TRINITY_DN13699_c9_g2_i1.p1	48	62	58	64	66	88	94	141	72	142	54	194
TRINITY_DN13700_c6_g1_i1.p1	51	91	83	107	69	84	79	97	74	115	45	105
TRINITY_DN13700_c6_g2_i1.p1	79.2197	107.238	108.627	142.697	76	90.9486	79.9056	129.741	81.3991	105.308	35	93.8938
TRINITY_DN13700_c6_g2_i7.p1	4.78029	16.7615	11.3732	11.3028	0	13.0514	3.09442	12.2593	6.60093	12.6921	0	14.1062
TRINITY_DN13700_c6_g6_i2.p1	44	56	46	86	53	53	58	69	46	90	23	54
TRINITY_DN13700_c6_g7_i2.p1	16.1223	44.5831	21.2473	40.1293	10.6379	3.07547	8.13691	30.2304	19.1096	42.7073	0.000422097	9.54422
TRINITY_DN13700_c6_g7_i4.p1	85.8777	180.417	117.753	173.871	115.362	164.925	136.863	161.77	130.89	159.293	66.9996	168.456
TRINITY_DN13701_c4_g1_i4.p1	98	115	117	74	69	94	66	92	110	133	57	132
TRINITY_DN13702_c10_g1_i1.p1	11	14	15	9	7	11	21	10	14	14	8	11
TRINITY_DN13702_c13_g1_i2.p2	16	33	34	30	25	11	28	46	37	48	10	53
TRINITY_DN13702_c7_g2_i1.p1	81	117	160	80	87	91	99	147	135	137	57	97
TRINITY_DN13703_c5_g3_i1.p1	23	10	19	10	12	21	27	23	27	41	10	34
TRINITY_DN13703_c5_g4_i1.p1	16	20	23	11	8	18	25	28	25	44	10	40
TRINITY_DN13703_c5_g4_i1.p2	11	17	7	7	11	17	16	18	19	25	6	20
TRINITY_DN13703_c5_g4_i1.p3	23	8	20	14	9	12	19	13	21	29	4	13
TRINITY_DN13703_c5_g6_i1.p1	27	32	37	30	17	25	29	48	51	59	11	55
TRINITY_DN13703_c5_g6_i1.p2	27	57	34	23	27	30	35	32	21	45	10	36
TRINITY_DN13703_c6_g11_i1.p1	29	18	9	4	1	0	6	3	5	10	0	13
TRINITY_DN13703_c6_g2_i1.p1	27.3993	22.5633	16.0082	6.90893	12.9315	0.869208	0	0	8.13525	29.8438	3.38464	6.95637
TRINITY_DN13703_c6_g2_i2.p1	28.6007	14.4367	14.9918	14.0911	8.06846	23.1308	45	59	31.8647	24.1562	41.6154	40.0436
TRINITY_DN13703_c6_g2_i3.p1	18	14	23	7	4	6	19	22	10	26	16	16
TRINITY_DN13703_c6_g3_i1.p1	59	10	5	3	0	3	2	11	2	8	1	11
TRINITY_DN13703_c6_g3_i1.p2	27	11	1	3	4	4	0	5	6	11	0	2
TRINITY_DN13703_c6_g4_i1.p1	35	38	10	2	4	5	4	7	9	14	2	12
TRINITY_DN13703_c6_g7_i1.p1	8	15	24	0	3	1	13	11	16	16	9	18
TRINITY_DN13704_c2_g10_i1.p1	67	92	138	63	38	75	53	78	52	67	55	110
TRINITY_DN13704_c2_g13_i1.p1	36	57	103	18	31	34	50	79	39	56	40	50
TRINITY_DN13704_c2_g14_i1.p1	14	17	21	9	21	18	11	17	9	28	8	24
TRINITY_DN13704_c2_g17_i1.p1	158	146	279	97	103	128	158	213	160	196	141	150
TRINITY_DN13704_c2_g22_i1.p1	124	81	160	68	65	75	93	136	114	136	57	127
TRINITY_DN13704_c2_g4_i1.p1	7	18	8	9	5	8	6	11	5	11	5	14
TRINITY_DN13704_c2_g8_i1.p1	10	14	6	12	5	4	14	10	16	24	0	24
TRINITY_DN13705_c0_g2_i1.p1	26	39	26	23	15	20	23	49	45	62	9	27
TRINITY_DN13706_c5_g1_i1.p1	9	7	37	26	28	29	16	22	17	11	6	15
TRINITY_DN13706_c5_g2_i1.p1	77.699	85.7956	87.3513	56.5319	72.9386	99.1854	143.541	196.571	141.121	209.226	142.996	294.564
TRINITY_DN13706_c5_g2_i3.p1	32.301	34.2044	29.6487	14.4681	17.0614	15.8146	18.4586	17.4295	22.8787	38.7737	13.0041	14.4358
TRINITY_DN13706_c6_g1_i1.p1	49	63	63	28	33	43	39	50	32	57	41	52
TRINITY_DN13706_c6_g2_i1.p1	61.0326	63.7754	70.4352	58.878	56.5975	43.9896	58.3385	67.4124	53.4804	86.8449	30.2574	43.1672
TRINITY_DN13706_c6_g2_i2.p1	56.9674	58.2246	83.5648	44.122	35.4025	53.0104	42.6615	49.5876	43.5196	68.1551	29.7426	67.8328
TRINITY_DN13706_c6_g4_i1.p1	33	37	36	29	21	26	38	37	19	50	15	33
TRINITY_DN13706_c6_g8_i1.p2	19	37	34	25	19	22	17	34	15	31	11	31
TRINITY_DN13707_c6_g1_i1.p1	27	54	59	68	46	46	60	73	89	66	47	61
TRINITY_DN13708_c0_g1_i1.p1	111	163	184	77	78	91	109	114	86	147	105	172
TRINITY_DN13708_c0_g2_i1.p2	77	120	110	42	61	66	55	114	79	76	63	113
TRINITY_DN13708_c0_g3_i1.p1	183	203	236	106	120	121	169	195	162	218	164	209
TRINITY_DN13709_c0_g4_i1.p1	30	40	36	30	22	28	32	44	32	51	12	43
TRINITY_DN13709_c0_g5_i1.p1	34	34	26	19	24	19	31	46	24	50	12	30
TRINITY_DN13709_c0_g6_i2.p1	56	44	65	27	38	32	45	67	50	92	37	62
TRINITY_DN13710_c7_g13_i1.p1	23	26	38	15	18	16	21	31	22	36	10	28
TRINITY_DN13710_c7_g15_i1.p1	30	61	63	42	37	35	61	43	70	59	34	78
TRINITY_DN13710_c7_g4_i1.p2	34	53	56	28	22	29	62	72	56	54	34	87
TRINITY_DN13710_c7_g6_i1.p1	37	66	40	39	25	34	44	38	35	65	15	38
TRINITY_DN13710_c7_g7_i1.p1	6.9427	15.4651	9.20478	13	4.51925	8.91411	17	10.7188	6.29089	10.7956	9.83967	18.5321
TRINITY_DN13710_c7_g7_i2.p1	12.0573	10.5349	11.7952	0	6.48075	6.08589	0	16.2812	15.7091	21.2044	11.1603	11.4679
TRINITY_DN13711_c8_g1_i1.p1	84	172	92	85	86	86	121	157	121	82	91	128
TRINITY_DN13712_c2_g11_i1.p1	403.503	435.882	412.709	302.568	213.241	248.525	160.241	154.279	139.473	109.971	121.909	173.856
TRINITY_DN13712_c2_g11_i6.p1	20.4971	15.1177	25.291	17.4319	7.75871	12.4748	9.75887	14.7213	5.52703	2.02937	5.09144	4.14404
TRINITY_DN13712_c2_g14_i3.p2	35.1834	65.4505	50.7723	39.8752	48.283	56.4773	58.614	74.3801	40.9561	70.8568	20.8748	57.9767
TRINITY_DN13712_c2_g14_i4.p1	15.8166	20.5495	7.22769	4.1248	12.717	13.5227	20.386	17.6199	17.0439	21.1432	7.12522	14.0233
TRINITY_DN13712_c2_g3_i1.p1	223	306	245	132	123	122	76	110	83	58	71	93
TRINITY_DN13712_c2_g4_i1.p1	212	297.456	284.017	158.718	116	174.36	87.3054	92.824	104	78	95.5314	111
TRINITY_DN13712_c2_g4_i2.p1	31	31.5444	48.9827	24.2821	18	32.6401	17.6946	12.176	15	8	8.46862	14
TRINITY_DN13712_c2_g9_i1.p1	32	56	43	47	53	54	46	49	40	69	32	54
TRINITY_DN13713_c2_g10_i1.p1	117	118	100	76	71	96	83	93	84	141	44	115
TRINITY_DN13713_c2_g13_i1.p1	50	91	50	37	33	35	48	62	45	73	23	68
TRINITY_DN13713_c2_g4_i1.p1	73	121	55	40	35	34	23	45	40	63	26	56
TRINITY_DN13713_c2_g9_i1.p1	5.68154	12.5776	18.7042	6.66452	17.3238	8.90247	16.5994	23.7801	29.6721	25.5417	15.3047	16.134
TRINITY_DN13713_c2_g9_i2.p1	12	21	19	14	10	4	17	25	13	31	15	19
TRINITY_DN13713_c2_g9_i4.p1	67.3185	134.422	79.2958	52.3355	53.6762	56.0975	73.4006	93.2199	52.3279	89.4583	41.6953	84.866
TRINITY_DN13714_c1_g1_i1.p1	3.22596	0	6.49059	3.12389	2.09846	3.18725	3.28223	4.53398	3.40034	2.09106	5.23358	7.72409
TRINITY_DN13714_c1_g1_i2.p1	20.774	18	8.50941	11.8761	8.90154	5.81275	13.7178	12.466	8.59966	11.9089	9.76642	10.2759
TRINITY_DN13714_c1_g4_i1.p1	12	14	16	12	2	9	6	11	9	11	9	9
TRINITY_DN13714_c2_g1_i2.p1	14	15	27	16	20	19	24	20	18	22	23	17
TRINITY_DN13714_c2_g2_i1.p1	16	43	26	22	25	26	34	47	37	40	29	33
TRINITY_DN13714_c2_g3_i1.p1	25	33	26	30	25	25	33	35	44	38	20	49
TRINITY_DN13714_c3_g11_i1.p1	27	16	28	29	18	20	24	36	15	34	8	32
TRINITY_DN13714_c3_g15_i1.p1	170	261	176	169	133	173	222	340	220	321	168	235
TRINITY_DN13714_c3_g15_i1.p2	43	54	69	32	48	44	50	94	70	87	49	72
TRINITY_DN13714_c3_g7_i1.p1	44	38	74	18	30	20	25	46	37	31	36	52
TRINITY_DN13714_c3_g7_i1.p2	14	20	22	8	5	10	15	22	14	20	10	26
TRINITY_DN13715_c1_g1_i1.p1	138	406	241	177	195	168	865	930	727	753	375	878
TRINITY_DN13716_c10_g1_i4.p1	24.0151	31.2696	23.9639	5.8866	14.1698	8.85306	10.0318	14.2549	10.9739	30.2094	7.94742	17.4723
TRINITY_DN13716_c10_g1_i5.p1	35.9849	74.7304	51.0361	33.1134	31.8302	34.1469	40.9682	79.7451	57.0261	64.7906	28.0526	65.5277
TRINITY_DN13716_c9_g2_i1.p1	4	10	8	2	4	3	4	6	14	13	2	8
TRINITY_DN13717_c0_g2_i1.p1	40	48	67	55	68	68	45	69	56	80	47	73
TRINITY_DN13717_c0_g8_i2.p1	30	47	63	105	100	126	65	86	74	95	42	85
TRINITY_DN13718_c0_g10_i1.p1	299	360	366	373	249	317	305	407	293	389	190	328
TRINITY_DN13718_c0_g1_i1.p1	57	64	50	60	41	63	48	75	65	58	28	72
TRINITY_DN13718_c0_g4_i1.p1	131	143	136	135	97	149	98	147	102	145	58	124
TRINITY_DN13718_c0_g7_i1.p1	52	97	41	64	36	61	51	66	76	85	13	53
TRINITY_DN13719_c0_g2_i1.p1	66	97	102	80	71	68	113	170	107	116	89	181
TRINITY_DN13719_c0_g3_i1.p1	13	15	14	22	13	9	19	29	18	25	12	16
TRINITY_DN13719_c0_g4_i1.p1	23	38	37	41	33	47	59	76	49	71	42	65
TRINITY_DN13719_c0_g5_i1.p1	63	90	93	72	78	89	107	179	125	166	98	131
TRINITY_DN13720_c11_g1_i1.p1	0	47.8989	25.9124	17.8805	0	4.45169	10.0731	1.39497e-05	17.8119	0	14.0771	33.6647
TRINITY_DN13720_c11_g1_i2.p1	89	92.1011	105.088	22.1195	29	38.5483	36.9269	67	21.1881	97	29.9229	39.3353
TRINITY_DN13720_c11_g2_i1.p1	17	43	33	12	10	8	19	17	15	19	13	16
TRINITY_DN13720_c11_g3_i1.p1	49	74	60	12	16	18	32	22	24	42	28	43
TRINITY_DN13720_c12_g1_i1.p1	33	48	45	26	13	32	41	65	23	45	15	34
TRINITY_DN13720_c2_g1_i1.p1	164	193	285	190	178	189	213	331	254	297	153	225
TRINITY_DN13720_c2_g2_i1.p1	60	47	77	39	46	41	66	113	50	62	44	75
TRINITY_DN13722_c9_g5_i1.p1	5	12	10	1	6	7	4	12	4	5	4	20
TRINITY_DN13723_c5_g1_i1.p1	5	20	16	23	10	11	14	26	12	15	6	23
TRINITY_DN13723_c5_g3_i1.p1	33	92	46	82	65	61	74	97	75	101	46	94
TRINITY_DN13723_c7_g1_i3.p1	31	44	43	26	22	31	32	46	53	41	22	38
TRINITY_DN13724_c7_g1_i1.p1	39	64	45	57	57	40	46	53	48	35	35	55
TRINITY_DN13724_c7_g2_i12.p3	14	17	18	19	12	13	9	16	20	17	9	5
TRINITY_DN13724_c7_g2_i13.p1	71.1236	81.8664	81.8508	72.9536	82.0439	57.7339	52.1062	127.911	85.6639	71.7228	44.1891	100.383
TRINITY_DN13724_c7_g2_i13.p2	56	59	78	40	51	54	52	96	56	65	44	63
TRINITY_DN13724_c7_g2_i7.p1	27.8764	26.1336	25.1492	39.0464	31.9561	19.2661	17.8938	21.0891	23.3361	22.2772	22.8109	23.6166
TRINITY_DN13726_c3_g2_i2.p1	36	46	24	21	16	20	48	52	57	38	24	55
TRINITY_DN13726_c3_g5_i1.p1	128.874	165.876	151.993	100.077	111.523	125.781	169.912	208.648	206.065	197.312	129.249	210.071
TRINITY_DN13726_c3_g5_i2.p1	13.1261	26.1244	22.0068	25.9225	11.4774	25.2185	18.0883	29.3519	28.9351	28.6883	7.75078	6.92851
TRINITY_DN13726_c3_g7_i1.p1	25	42	41	30	39	36	56	55	45	50	37	55
TRINITY_DN13726_c4_g2_i4.p1	90	121	83	39	32	69	50	46	55	37	42	62
TRINITY_DN13727_c0_g12_i1.p1	58	73	76	241	202	225	58	92	70	61	57	80
TRINITY_DN13727_c0_g14_i1.p1	37	43	75	221	155	184	43	52	51	49	57	81
TRINITY_DN13727_c0_g3_i3.p1	120	132	174	489	468	467	102	168	109	134	123	194
TRINITY_DN13727_c0_g5_i1.p1	224	264	314	848	778	835	182	300	186	237	223	332
TRINITY_DN13728_c4_g2_i1.p1	26	37	29	28	32	43	31	41	35	45	30	53
TRINITY_DN13728_c5_g1_i1.p1	28	39	33	23	31	42	26	38	26	36	13	35
TRINITY_DN13728_c5_g1_i1.p2	10	39	15	23	23	27	24	28	18	32	7	19
TRINITY_DN13728_c6_g15_i1.p1	19	45	27	15	12	11	27	57	39	47	18	41
TRINITY_DN13728_c6_g1_i1.p1	13.3333	22	13.1818	6.36364	4.875	5	7.85714	29.6	16	28.8	9.91667	12.6087
TRINITY_DN13728_c6_g1_i2.p1	10.6667	10	15.8182	7.63636	8.125	10	3.14286	7.4	8	19.2	7.08333	16.3913
TRINITY_DN13729_c1_g5_i1.p1	19	52	43	26	12	11	32	31	20	30	10	39
TRINITY_DN13730_c2_g1_i1.p1	44	36	52	26	35	47	54	54	42	59	26	62
TRINITY_DN13730_c2_g2_i1.p1	25	53	31	27	19	31	34	51	27	44	14	59
TRINITY_DN13730_c2_g3_i1.p1	9	19	13	17	6	32	16	26	28	14	19	18
TRINITY_DN13730_c2_g6_i1.p1	18	23	18	13	12	16	17	19	30	26	6	18
TRINITY_DN13730_c4_g1_i2.p1	6.31739	9.47579	7.96789	7.78805	7.13844	2.96388	7.87186	16.6627	0	14.691	0	8.82442
TRINITY_DN13730_c4_g1_i4.p1	20.1044	44.1759	26.7796	11.7082	12.9883	0	27.2585	40.7387	25.5604	69.977	0	63.2846
TRINITY_DN13730_c4_g1_i5.p1	82.5782	69.3483	132.252	69.5038	58.8732	97.0361	85.8696	120.599	75.4396	106.332	94	105.891
TRINITY_DN13730_c4_g2_i2.p1	46	73	67	53	38	40	80	98	74	77	46	77
TRINITY_DN13730_c4_g2_i3.p1	65	48	39	50	33	49	54	84	52	91	40	64
TRINITY_DN13731_c5_g3_i1.p1	48	70	55	24	33	24	78	80	40	50	37	65
TRINITY_DN13731_c5_g4_i1.p1	61	78	94	39	29	54	114	101	90	64	52	73
TRINITY_DN13731_c6_g4_i1.p1	9	18	18	7	17	16	11	12	13	16	9	12
TRINITY_DN13731_c6_g5_i1.p1	6	15	20	12	9	18	6	24	10	23	6	15
TRINITY_DN13731_c7_g1_i1.p1	10	6	17	6	4	7	9	12	18	12	4	8
TRINITY_DN13731_c7_g3_i1.p1	7	16	25	13	5	6	19	13	14	21	13	15
TRINITY_DN13731_c7_g4_i1.p1	13	25	21	12	16	6	17	12	29	15	6	10
TRINITY_DN13731_c7_g6_i1.p1	23	20	29	3	13	17	24	33	24	18	15	32
TRINITY_DN13734_c10_g1_i1.p1	75	69	42	74	32	21	65	68	96	269	244	74
TRINITY_DN13734_c9_g1_i2.p1	1302	1743	1554	503	607	926	1024	1369	804	1538	1043	2031
TRINITY_DN13735_c2_g1_i1.p1	108	137	157	120	88	129	116	136	132	170	101	153
TRINITY_DN13736_c0_g6_i1.p1	57	82	97	40	70	59	70	122	68	73	76	128
TRINITY_DN13737_c1_g2_i1.p1	27	14	18	3	3	11	9	10	4	7	1	6
TRINITY_DN13737_c4_g1_i1.p1	54	50	46	20	29	20	24	49	44	47	21	53
TRINITY_DN13737_c4_g3_i2.p1	107	107	111	74	56	73	65	122	74	101	51	87
TRINITY_DN13737_c6_g4_i2.p1	17	35	31	22	30	15	33	45	35	40	10	35
TRINITY_DN13737_c6_g7_i1.p1	52	70	57	37	36	38	50	59	53	66	40	55
TRINITY_DN13738_c1_g1_i1.p1	28	30	28	34	38	31	38	46	55	49	22	55
TRINITY_DN13738_c4_g1_i1.p1	65	49	51	68	50	44	49	85	40	64	38	40
TRINITY_DN13738_c4_g2_i1.p1	64	82	90	115	49	58	65	149	54	115	47	91
TRINITY_DN13738_c4_g3_i1.p1	14	19	17	9	15	9	13	18	14	29	5	16
TRINITY_DN13738_c5_g6_i1.p1	21	74	26	51	33	28	54	68	45	32	27	62
TRINITY_DN13739_c4_g1_i1.p1	98.2103	117.745	161.915	51	61.2089	93.2618	105.102	143.819	98.7577	164.545	91	111
TRINITY_DN13739_c4_g1_i2.p1	57	91	101	29	37	43	66	108	78	62	39	73
TRINITY_DN13739_c4_g1_i3.p1	5.78969	9.25538	6.0848	0	1.79112	2.73821	13.8979	12.181	5.24228	16.4549	0	0
TRINITY_DN13739_c4_g2_i2.p1	81	130	118	44	55	59	61	113	77	109	53	138
TRINITY_DN13739_c4_g4_i1.p1	42	51	104	37	48	33	47	75	47	71	18	70
TRINITY_DN13740_c5_g1_i3.p1	29.9402	89.7698	43.2165	27.8577	25.5845	23.7082	62.5659	75.8946	32.801	49.1393	26.5412	64.1954
TRINITY_DN13740_c5_g1_i4.p1	26.0598	60.2302	57.7835	37.1423	37.4155	47.2918	64.4341	112.105	88.199	104.861	59.4588	62.8046
TRINITY_DN13740_c5_g2_i2.p1	19	37	23	19	18	33	27	48	60	58	38	51
TRINITY_DN13740_c5_g5_i1.p1	37	68	41	40	38	33	62	79	61	87	41	81
TRINITY_DN13740_c5_g7_i1.p1	53	122	95	45	62	58	119	165	83	157	97	140
TRINITY_DN13741_c1_g1_i1.p1	19	19	13	20	22	13	18	24	22	40	16	18
TRINITY_DN13741_c1_g2_i1.p1	23	27	42	20	25	32	26	42	39	36	23	24
TRINITY_DN13741_c2_g2_i1.p1	32	50	47	19	28	18	40	56	58	86	29	64
TRINITY_DN13741_c2_g5_i2.p1	34	46	41	41	16	39	46	67	45	58	16	35
TRINITY_DN13741_c3_g2_i1.p1	18.4767	12.4964	28.8936	0	12.245	8.98454	18.753	33	15.8486	17.7536	13.5655	6.26866
TRINITY_DN13741_c3_g2_i2.p1	0.523264	13.5036	3.10638	6	5.75505	7.01546	6.247	0	8.15142	14.2464	1.43453	14.7313
TRINITY_DN13741_c3_g4_i1.p1	21	38	36	9	18	13	20	32	19	31	22	22
TRINITY_DN13742_c6_g1_i1.p1	2	3	4	5	1	2	5	9	8	15	4	11
TRINITY_DN13743_c1_g10_i1.p1	45	58	55	18	27	29	52	52	36	46	35	62
TRINITY_DN13743_c1_g2_i2.p1	19.4445	32.5339	0	8.36379	0	0	46.2653	49.5405	25.7085	37.3617	10.9519	11.4798
TRINITY_DN13743_c1_g2_i5.p1	37.5555	45.4661	61	56.6362	39	51	92.7347	124.46	113.292	191.638	83.0481	204.52
TRINITY_DN13743_c1_g3_i1.p1	13.5526	25.3842	0	4.14183	5.27729	10.3277	4.38707	9.29389	10.2814	6.23196	0	0
TRINITY_DN13743_c1_g3_i5.p1	825.447	1343.62	788	635.858	702.723	827.672	752.613	1166.71	758.719	1145.77	586	1474
TRINITY_DN13743_c1_g6_i1.p1	136	275	229	121	113	123	145	243	163	215	139	243
TRINITY_DN13743_c1_g7_i1.p1	39	78	77	86	54	108	138	271	205	269	79	263
TRINITY_DN13744_c5_g2_i1.p1	31	29	29	15	19	23	26	52	39	36	13	38
TRINITY_DN13744_c6_g4_i1.p1	49	57	60	52	55	71	95	104	86	117	37	104
TRINITY_DN13744_c6_g7_i1.p1	17	29	19	24	21	25	28	43	26	39	14	55
TRINITY_DN13745_c3_g1_i1.p1	8	16	31	5	11	5	7	20	3	10	7	9
TRINITY_DN13745_c7_g2_i1.p1	12	16	11	5	12	3	12	17	22	22	11	21
TRINITY_DN13745_c8_g1_i1.p1	259	353	502	163	178	220	198	239	158	203	182	240
TRINITY_DN13745_c8_g3_i1.p1	142	183	229	65	58	94	92	119	79	96	99	113
TRINITY_DN13746_c4_g1_i1.p1	20	20	22	7	11	9	9	22	13	16	9	22
TRINITY_DN13746_c6_g2_i1.p1	22	30	19	18	8	17	10	17	15	25	9	18
TRINITY_DN13746_c6_g4_i1.p1	12	11	3	0	7	6	4	14	11	13	5	11
TRINITY_DN13746_c6_g5_i1.p1	91	91	110	60	59	50	68	98	66	130	71	149
TRINITY_DN13746_c6_g7_i1.p1	14	11	12	9	5	3	5	16	5	11	5	9
TRINITY_DN13747_c0_g3_i1.p1	17	29	25	17	2	10	14	8	6	12	15	10
TRINITY_DN13747_c0_g4_i1.p1	20	42	16	13	16	23	12	11	7	11	3	7
TRINITY_DN13747_c2_g11_i1.p1	43	66	39	25	31	32	48	48	49	52	17	54
TRINITY_DN13747_c2_g12_i1.p2	15.1326	11.0223	3.56508	17.2775	9.69504	6.16255	12.4977	22.2152	14.1087	13.221	9.09674	10.7928
TRINITY_DN13747_c2_g12_i4.p1	39.8674	57.9777	50.4349	37.7225	40.305	50.8375	42.5023	87.7848	56.8913	88.779	28.9033	74.2072
TRINITY_DN13747_c2_g15_i1.p1	17	30	53	21	21	31	45	50	40	68	24	38
TRINITY_DN13747_c2_g6_i1.p1	69.2293	62.8563	61.2711	78.3808	46.9522	67.8471	61.9483	93.988	64.1376	110.869	41.0496	72.3347
TRINITY_DN13747_c2_g6_i3.p1	44.7707	64.1437	59.7289	17.6192	29.0478	31.1529	71.0517	66.012	69.8624	111.131	30.9504	69.6653
TRINITY_DN13747_c2_g8_i1.p1	50	77	58	60	51	41	71	96	96	139	25	109
TRINITY_DN13748_c1_g2_i1.p1	6	7	8	10	16	10	13	12	3	22	8	17
TRINITY_DN13748_c1_g3_i1.p1	20	28	26	38	42	31	14	20	21	33	12	20
TRINITY_DN13748_c2_g1_i1.p1	33	36	24	9	10	10	12	27	15	31	10	34
TRINITY_DN13748_c2_g2_i1.p1	20	13	21	7	6	6	18	12	11	20	8	18
TRINITY_DN13748_c3_g10_i1.p1	6	4	5	18	10	15	18	13	1	18	14	12
TRINITY_DN13748_c3_g12_i1.p1	9	6	9	19	16	33	12	22	18	25	14	30
TRINITY_DN13748_c3_g1_i10.p1	8.48943	10.3266	18.1014	19.6858	19.5615	9.32817	26.8905	33.9406	27.1798	24.3186	19.3442	35.1089
TRINITY_DN13748_c3_g1_i11.p1	9.90253	28.6572	29.9997	27.3766	40.4766	27.0493	27.3306	51.7682	19.773	56.475	42.8155	57.1947
TRINITY_DN13748_c3_g1_i13.p1	4.21824	8.26975	6.25142	14.1863	11.2887	3.84307	4.76977	2.23285	0	15.7971	9.29084	7.50555
TRINITY_DN13748_c3_g1_i14.p1	17.3374	13.6264	16.6213	24.1439	26.158	25.0919	36.0191	48.8194	30.6967	48.6343	49.7718	38.1846
TRINITY_DN13748_c3_g1_i2.p1	30.3779	29.3261	25.9863	52.2491	20.8539	32.7624	40.6004	54.8443	26.2969	67.665	47.6192	43.5615
TRINITY_DN13748_c3_g1_i4.p1	23.6512	9.69699	23.6245	54.6343	18.2877	55.3137	51.0261	37.3357	22.8703	35.8696	39.1054	45.2648
TRINITY_DN13748_c3_g1_i6.p1	22.8731	12.5211	21.7623	42.3465	23.2615	27.8216	30.733	43.2398	27.0698	55.9194	38.9833	42.103
TRINITY_DN13748_c3_g1_i7.p1	2.15008	18.5759	5.65321	34.3775	45.1121	35.7898	50.6306	41.819	45.1135	59.321	67.0698	55.077
TRINITY_DN13748_c3_g3_i1.p1	5	12	4	26	5	18	9	24	14	26	15	20
TRINITY_DN13748_c3_g4_i1.p1	6.70142	13.7132	4.37355	25.8379	25.7677	13.9284	17.8225	24.1004	15.9268	27.1889	11.8345	27.0758
TRINITY_DN13748_c3_g4_i2.p1	7.29858	4.28683	7.62645	17.1621	2.23231	13.0716	21.1775	18.8996	11.0732	21.8111	15.1655	26.9242
TRINITY_DN13748_c3_g9_i1.p1	14	14	19	39	27	34	36	43	23	46	46	39
TRINITY_DN13749_c10_g1_i1.p1	77	66	60	41	44	79	110	189	96	139	203	402
TRINITY_DN13749_c10_g2_i1.p1	61	79	114	92	70	103	105	131	115	160	75	140
TRINITY_DN13749_c11_g1_i1.p1	10	5	22	10	16	4	27	19	12	17	8	24
TRINITY_DN13749_c11_g2_i1.p1	40.0841	58.2294	65.2211	57.2649	39.784	47.607	56.6192	86.8289	52.6393	71.0833	38.9222	60.3294
TRINITY_DN13749_c11_g2_i2.p1	12.8644	7.21327	10.7663	12.1579	22.1829	8.06257	14.9348	22.9674	13.9608	37.9734	11.4371	11.4888
TRINITY_DN13749_c11_g2_i3.p1	42.0515	31.5573	56.0126	44.5771	50.0331	69.3304	58.446	78.2037	61.4	60.9433	42.6407	80.1818
TRINITY_DN13749_c11_g4_i1.p1	32	29	50	39	25	34	26	46	37	46	29	30
TRINITY_DN13751_c7_g1_i1.p1	66	81	109	23	28	44	66	60	44	56	58	86
TRINITY_DN13751_c7_g3_i1.p1	169	248	261	60	72	110	148	224	140	154	141	289
TRINITY_DN13751_c7_g4_i1.p1	47	70	77	28	40	28	60	36	38	46	26	73
TRINITY_DN13753_c5_g1_i1.p1	115	170	122	107	95	97	91	146	121	158	42	106
TRINITY_DN13753_c5_g4_i1.p1	52	58	74	38	56	70	71	82	88	129	31	76
TRINITY_DN13754_c4_g2_i1.p1	22	33	26	10	8	16	20	31	39	36	15	15
TRINITY_DN13754_c5_g2_i2.p1	10	40	28	31	23	25	67	62	52	58	39	105
TRINITY_DN13754_c6_g2_i1.p1	48	43	87	49	48	47	47	62	65	73	34	43
TRINITY_DN13754_c6_g3_i1.p1	46	37	40	69	70	68	40	54	56	68	34	55
TRINITY_DN13754_c6_g4_i1.p1	29	31	48	48	28	43	36	40	59	52	19	30
TRINITY_DN13754_c6_g5_i1.p1	45.7156	61.0266	47.5067	45.7989	48.7356	48	39.2822	67.5308	33.7566	70.2307	34.3169	55.7126
TRINITY_DN13754_c6_g5_i2.p1	3.28437	6.9734	13.4933	3.20109	2.26441	0	2.71782	9.46923	9.24343	7.76928	3.68311	10.2874
TRINITY_DN13754_c6_g7_i1.p1	46	37	76	58	56	62	68	66	75	103	40	95
TRINITY_DN13755_c3_g1_i1.p1	113	144	115	140	127	102	174	172	143	171	86	187
TRINITY_DN13755_c6_g1_i3.p1	17.3592	20.1401	19.8527	20.9133	17.8942	17.3593	23.3443	16.2285	25.7404	31.2882	17.7224	42.2758
TRINITY_DN13755_c6_g1_i6.p1	11.6408	20.8599	17.1473	24.0867	20.1058	19.6407	26.6557	22.7715	17.2596	29.7118	2.27755	14.7242
TRINITY_DN13755_c6_g2_i2.p1	8	8	12	6	3	5	5	15	14	23	15	13
TRINITY_DN13755_c6_g3_i1.p1	1.69822	28.7502	18.0355	14.7404	19.7735	18.6497	13.0442	24.5883	16.3495	32.9893	9.30699	22.5052
TRINITY_DN13755_c6_g3_i2.p1	7.30178	12.2498	18.9645	18.2596	15.2265	7.35027	11.9558	25.4117	9.65051	22.0107	14.693	19.4948
TRINITY_DN13755_c6_g5_i1.p1	4.24227	9.58958	10.0332	10.0629	4.36768	9.81906	9.93747	8.24624	10.6768	13.9129	16	13.5785
TRINITY_DN13755_c6_g5_i2.p1	12.7577	6.41042	6.96684	6.93707	5.63232	5.18094	2.06253	5.75376	8.32321	15.0871	0	9.42148
TRINITY_DN13755_c6_g6_i1.p1	3.44882	13	16.075	0	16	5.58402	6.45805	11.1002	8.80199	16.2683	3.54138	18.5228
TRINITY_DN13755_c6_g6_i2.p1	11.5512	0	6.92499	9	0	10.416	10.5419	11.8998	17.198	10.7317	5.45862	13.4772
TRINITY_DN13756_c2_g1_i2.p1	33	39	24	27	20	21	33	49	42	39	10	30
TRINITY_DN13756_c3_g2_i2.p1	143.375	294.754	148.151	198.221	160.994	192.293	204.208	251.664	165.904	262.981	192.174	276.554
TRINITY_DN13756_c3_g2_i5.p1	34.6253	74.2463	45.8491	19.7795	27.0063	24.7067	18.7918	42.3361	33.0957	35.0192	11.8259	84.4463
TRINITY_DN13756_c4_g1_i3.p1	1232	1639	1634	932	1079	1111	1165	1621	1100	1418	895	1725
TRINITY_DN13757_c2_g3_i1.p1	14	18	13	9	10	16	10	19	24	28	10	9
TRINITY_DN13757_c2_g4_i1.p1	4	14	9	8	9	4	13	14	8	13	3	10
TRINITY_DN13757_c2_g6_i1.p1	4	9	3	12	2	9	5	15	12	12	3	9
TRINITY_DN13757_c2_g9_i1.p1	8	11	4	10	8	6	2	15	10	14	4	15
TRINITY_DN13757_c5_g1_i5.p1	49.769	61.5339	18.507	25.76	36.766	32.7731	10.3704	4	5	19.8	9	10
TRINITY_DN13757_c5_g1_i7.p1	155.65	288.577	65.2747	26.88	16.0851	24.7059	2.33333	2	6	2.2	1	9
TRINITY_DN13757_c5_g1_i9.p1	77.581	78.8896	26.2183	3.36	1.14894	2.52101	1.2963	1	1	0	1	1
TRINITY_DN13757_c5_g2_i1.p1	59.8929	56.3836	33.3659	13.44	14.6875	15.1667	4.8	6.42857	3.55556	0	8.88889	11
TRINITY_DN13757_c5_g2_i2.p1	18.1071	41.6164	23.6341	28.56	32.3125	49.8333	7.2	8.57143	12.4444	16	7.11111	11
TRINITY_DN13757_c5_g4_i1.p1	43	49	36	9	5	20	8	13	6	9	9	28
TRINITY_DN13757_c5_g5_i2.p1	30	34	16	9	12	11	9	9	5	19	3	14
TRINITY_DN13757_c5_g7_i1.p1	75	101	19	2	2	4	2	1	0	1	0	0
TRINITY_DN13758_c10_g1_i2.p1	19	40	37	36	18	25	20	29	24	35	10	17
TRINITY_DN13758_c10_g2_i1.p1	22	53	44	48	24	30	12	31	33	44	16	29
TRINITY_DN13760_c1_g1_i1.p1	37	22	34	21	19	32	23	47	36	39	19	32
TRINITY_DN13760_c1_g2_i1.p1	9.02176	17.3002	11.8513	6.4386	5.05668	5.11273	5.3871	9.61866	11.3848	9.32936	1.76326	21.1224
TRINITY_DN13760_c1_g2_i3.p1	60.9782	75.6998	64.1487	44.5614	28.9433	44.8873	56.6129	78.3813	73.6152	110.671	27.2367	75.8776
TRINITY_DN13760_c2_g1_i3.p1	81.4279	98.4948	91.9274	92.1265	66.7702	68.363	83.5426	105.088	96.004	161.921	44.1219	127.052
TRINITY_DN13760_c2_g1_i6.p1	32.5721	75.5052	42.0726	48.8735	39.2298	45.637	44.4574	60.9115	63.996	73.0786	34.8781	28.9477
TRINITY_DN13761_c5_g1_i2.p1	27	43	42	17	28	27	29	38	27	24	19	50
TRINITY_DN13761_c5_g3_i2.p1	29	32	11	14	8	20	19	37	35	48	17	23
TRINITY_DN13761_c5_g6_i1.p1	13	30	18	11	14	14	16	9	13	36	1	23
TRINITY_DN13763_c2_g1_i1.p1	0	0	5	28	39	26	6	18	8	12	20	22
TRINITY_DN13763_c2_g3_i1.p1	0	0	6	30	66	65	10	17	6	12	12	23
TRINITY_DN13763_c5_g1_i1.p2	0	4.96423	1.8606	17.5976	4.80991	4.8874	2.32603	15.5154	7.495	8.61328	6.89518	14.0208
TRINITY_DN13763_c5_g1_i2.p1	29	40.0358	25.1394	8.40242	4.19009	4.1126	6.67397	8.4846	6.505	8.38672	2.10482	8.97923
TRINITY_DN13763_c5_g5_i1.p1	2	10.9375	4.34783	0	13.125	6	9.61538	15	3.5	7.55556	7.77778	12.7273
TRINITY_DN13763_c5_g5_i2.p1	36	24.0625	45.6522	11	1.875	15	15.3846	6	3.5	9.44444	6.22222	7.27273
TRINITY_DN13764_c4_g1_i3.p1	15	23	19	21	18	17	17	27	19	30	13	30
TRINITY_DN13764_c4_g2_i1.p2	9	24	11	13	13	13	17	24	20	25	7	20
TRINITY_DN13764_c4_g3_i1.p1	28	45	29	11	25	27	33	31	49	41	27	38
TRINITY_DN13764_c4_g5_i1.p1	29	51	41	19	24	24	40	48	34	41	27	47
TRINITY_DN13764_c4_g9_i1.p1	60	105	62	52	38	67	66	91	91	87	38	77
TRINITY_DN13765_c3_g2_i1.p2	5	14	6	22	6	10	10	16	10	18	5	7
TRINITY_DN13765_c4_g1_i1.p1	16	19	30	21	17	14	40	35	35	37	17	36
TRINITY_DN13765_c5_g1_i1.p1	150	203	160	86	77	100	131	136	117	169	59	146
TRINITY_DN13765_c7_g3_i1.p1	12	7	16	33	52	63	80	66	76	80	48	93
TRINITY_DN13765_c7_g3_i2.p2	3	4	3	19	38	46	50	46	32	27	21	52
TRINITY_DN13766_c7_g4_i1.p1	144	193	202	117	108	136	197	254	237	313	126	202
TRINITY_DN13766_c7_g5_i1.p1	17	24	22	17	6	15	26	39	27	43	14	38
TRINITY_DN13767_c7_g2_i1.p1	10	22	17	10	13	19	34	27	35	21	17	55
TRINITY_DN13767_c8_g1_i3.p2	17	15	10	15	14	8	19	8	17	17	7	12
TRINITY_DN13768_c5_g3_i1.p1	8	12	12	7	8	9	15	14	10	17	4	8
TRINITY_DN13768_c5_g4_i1.p1	25	32	27	18	17	14	16	35	14	31	7	35
TRINITY_DN13768_c5_g6_i1.p1	16	13	17	10	13	15	21	18	13	23	8	19
TRINITY_DN13768_c7_g1_i1.p1	24	39	29	14	19	32	32	37	38	28	18	31
TRINITY_DN13768_c7_g5_i1.p1	117	159	106	71	66	58	80	118	98	124	57	127
TRINITY_DN13768_c7_g6_i1.p1	25	52	25	17	19	17	25	32	28	24	18	43
TRINITY_DN13769_c5_g2_i1.p1	25	32	43	20	32	32	47	56	39	62	22	56
TRINITY_DN13769_c7_g6_i1.p1	59	65	66	76	58	56	52	86	86	76	35	63
TRINITY_DN13771_c3_g3_i1.p1	252	274	257	98	97	138	228	298	181	215	209	394
TRINITY_DN13771_c4_g6_i1.p1	13	12	19	15	6	3	15	31	19	26	1	18
TRINITY_DN13772_c1_g1_i6.p1	109	160	120	65	102	87	97	120	142	122	52	139
TRINITY_DN13772_c1_g6_i1.p1	123	155	164	121	121	145	141	155	150	190	98	145
TRINITY_DN13772_c1_g6_i1.p3	7	16	24	9	7	15	2	9	6	9	6	9
TRINITY_DN13772_c1_g9_i1.p1	2	8	17	7	7	15	3	9	14	8	2	3
TRINITY_DN13773_c0_g1_i2.p2	208	258	200	104	113	149	165	200	158	187	136	186
TRINITY_DN13773_c0_g5_i1.p1	56.311	121.384	120.208	53.968	75.1755	49.5961	66.8167	74.6633	65.8614	62.4859	26.3938	79.7574
TRINITY_DN13773_c0_g5_i2.p1	136.689	150.616	94.792	74.032	79.8245	83.4039	107.183	162.337	136.139	156.514	115.606	116.243
TRINITY_DN13773_c0_g8_i1.p1	136	197	164	99	119	99	118	150	126	179	136	128
TRINITY_DN13774_c0_g1_i1.p1	41	77	33	25	30	29	44	46	24	57	17	47
TRINITY_DN13774_c0_g2_i1.p1	40	54	41	20	28	29	34	37	36	39	12	31
TRINITY_DN13774_c0_g3_i1.p1	92	169	71	65.0802	73	75	74	150	97	113.179	34	96
TRINITY_DN13775_c1_g1_i1.p1	24	27	18	18	19	16	11	30	29	29	11	12
TRINITY_DN13775_c3_g1_i1.p1	10	11	13	3	8	5	23	8	18	29	7	19
TRINITY_DN13775_c3_g2_i2.p1	0	10	12	9	8	3	10	18	11	20	8	18
TRINITY_DN13775_c4_g1_i2.p1	43	66	56	43	34	23	65	69	60	91	28	59
TRINITY_DN13775_c4_g2_i1.p1	64	82	67	43	53	68	93	111	94	89	50	123
TRINITY_DN13775_c4_g3_i1.p1	23	19	28	21	25	37	26	34	39	59	18	30
TRINITY_DN13775_c5_g12_i1.p1	3	14	15	7	5	6	13	13	13	9	8	8
TRINITY_DN13775_c5_g14_i1.p1	217	239	268	178	153	176	230	323	276	293	149	283
TRINITY_DN13775_c5_g2_i1.p3	9	15	13	6	6	1	12	13	16	6	7	9
TRINITY_DN13775_c5_g3_i2.p1	32	36	41	30	32	22	30	36	34	50	18	33
TRINITY_DN13775_c5_g4_i1.p1	9	4	9	7	4	8	10	9	9	6	8	7
TRINITY_DN13775_c5_g8_i1.p1	6	18	20	9	9	16	12	24	14	22	10	23
TRINITY_DN13776_c1_g10_i1.p1	21	29	25	25	22	34	22	38	19	28	30	44
TRINITY_DN13776_c1_g1_i3.p3	11	20	15	13	21	8	16	20	26	18	15	24
TRINITY_DN13776_c1_g3_i10.p1	7	10.7853	10	13	12.5954	21.9286	12.6311	12.2697	16.781	28.2502	8.45783	17.7554
TRINITY_DN13776_c1_g3_i3.p1	15.3	17.4814	4.85714	24.44	33.8428	19.3985	35.2635	26.8034	33.0498	47.6758	10.5955	42.3175
TRINITY_DN13776_c1_g3_i8.p1	18.7	15.7333	12.1429	22.56	22.5619	26.6729	14.1054	30.927	10.1692	20.074	7.94664	16.927
TRINITY_DN13776_c1_g6_i1.p1	27	49	27	34	30	19	35	44	34	48	42	43
TRINITY_DN13776_c1_g8_i1.p1	42	56	62	53	44	40	31	73	42	45	50	50
TRINITY_DN13777_c1_g1_i1.p1	17	21	10	2	7	9	5	11	8	8	7	10
TRINITY_DN13777_c6_g12_i1.p1	24	34	32	12	34	19	29	38	34	37	7	23
TRINITY_DN13778_c0_g1_i1.p1	650	885	800	345	344	416	421	601	457	535	401	701
TRINITY_DN13778_c0_g3_i1.p1	392	483	512	186	222	233	229	366	214	391	257	368
TRINITY_DN13779_c1_g2_i1.p1	14	27	12	8	6	12	26	25	24	13	7	21
TRINITY_DN13779_c3_g1_i2.p1	31	52	19	20	9	16	15	42	31	35	14	14
TRINITY_DN13779_c5_g1_i1.p1	17.1453	18.2629	3.17195	14.4344	12.1062	0	6.75926	12.962	9.2606	3.19626	0	7.96488
TRINITY_DN13779_c5_g2_i1.p1	21	54	55	43	41	29	18	16	14	20	12	39
TRINITY_DN13779_c5_g5_i1.p1	12.8547	56.7371	20.828	38.5656	31.8938	38	23.2407	22.038	21.7394	23.8037	12	35.0351
TRINITY_DN1377_c0_g1_i1.p1	11	9	11	6	10	10	6	15	16	10	9	13
TRINITY_DN13780_c3_g1_i1.p1	75	95	105	71	73	68	139	195	170	140	71	130
TRINITY_DN13780_c4_g1_i1.p1	482	529	695	212	232	242	305	410	320	393	322	451
TRINITY_DN13780_c4_g2_i1.p1	509	533	700	217	279	320	386	513	358	482	381	486
TRINITY_DN13780_c5_g5_i1.p1	35.7933	57.2115	59.2505	61.1115	45.4802	46	47	88.0258	58.5564	86.663	39.0533	68.4857
TRINITY_DN13780_c5_g5_i2.p1	7.20673	14.7885	13.7495	4.88854	13.5198	0	0	6.97416	4.44356	5.33704	2.94673	4.51433
TRINITY_DN13780_c5_g6_i1.p1	20	40	39	30	29	28	48	43	37	36	37	33
TRINITY_DN13780_c5_g8_i1.p1	21	39	28	27	34	28	22	51	35	48	26	33
TRINITY_DN13781_c0_g10_i1.p1	14	35	16	19	19	16	13	20	12	17	12	23
TRINITY_DN13781_c0_g13_i1.p1	50	74	30	38	41	38	43	43	37	70	18	51
TRINITY_DN13781_c0_g3_i2.p1	129	152	151	155	131	88	101	182	139	221	39	140
TRINITY_DN13781_c0_g5_i2.p1	90	68	77	60	63	68	58	96	86	90	27	84
TRINITY_DN13781_c0_g6_i1.p1	68	113	89	61	85	118	71	97	87	123	33	76
TRINITY_DN13781_c0_g7_i1.p1	59	73	70	76	72	75	54	74	54	111	37	75
TRINITY_DN13782_c10_g2_i1.p1	89	65	77	147	167	217	247	391	184	261	176	299
TRINITY_DN13782_c7_g1_i1.p1	38	22	26	12	23	21	23	20	22	47	3	18
TRINITY_DN13782_c7_g2_i1.p2	12	11	13	5	6	5	7	11	9	6	6	14
TRINITY_DN13782_c7_g3_i1.p1	100	120	116	51	58	70	76	100	68	83	40	53
TRINITY_DN13782_c7_g4_i1.p1	19	23	34	6	13	10	14	25	10	12	15	10
TRINITY_DN13782_c7_g5_i1.p1	34	40	47	19	24	28	49	38	21	36	19	22
TRINITY_DN13782_c7_g6_i1.p1	83	62	75	41	36	47	30	69	48	68	25	36
TRINITY_DN13782_c7_g7_i1.p1	18	21	23	11	7	9	9	16	11	16	6	20
TRINITY_DN13782_c9_g1_i1.p1	105	200	158	46	80	102	135	169	99	148	117	255
TRINITY_DN13783_c10_g1_i1.p1	71	84	115	40	27	38	34	50	30	28	51	46
TRINITY_DN13783_c10_g2_i1.p1	73	56	57	22	19	34	21	31	22	19	26	43
TRINITY_DN13783_c12_g1_i1.p1	34.4748	36.44	56.4591	29.7103	19.3531	19.9115	56.5469	59.2523	39.7258	38.474	45	37.2613
TRINITY_DN13783_c12_g1_i3.p1	6.69426	0	11.5409	8.28973	9.26116	7.84259	11.3637	7.59411	6.68417	14.148	0	6.6888
TRINITY_DN13783_c12_g1_i4.p1	13.8309	15.56	3.05691e-06	0	5.38578	5.24593	6.08942	7.15355	3.59006	17.378	0	27.0499
TRINITY_DN13783_c12_g2_i1.p1	21	39	30	16	17	29	30	34	31	46	23	27
TRINITY_DN13784_c0_g2_i1.p1	28	60.1266	43.3582	22.4898	10.1538	22.3043	19.2	29.2353	22.3043	40	12.6087	45.338
TRINITY_DN13784_c0_g2_i3.p1	14	34.8734	39.6418	35.5102	22.8462	34.6957	16.8	41.7647	31.6957	35	16.3913	41.662
TRINITY_DN13784_c0_g6_i1.p1	26	40	42	26	20	31	25	38	31	28	12	30
TRINITY_DN13786_c0_g2_i2.p1	14	15	21	12	7	19	16	17	8	23	13	21
TRINITY_DN13786_c0_g6_i2.p1	31	36	37	32	24	31	32	48	35	50	27	40
TRINITY_DN13786_c0_g7_i1.p1	26	46	45	34	24	51	50	49	36	43	36	54
TRINITY_DN13787_c1_g2_i2.p1	7.97921	4.85434	12.6465	5.71672	4.84758	9.53515	6.84462	6.57435	12.8192	27.9255	2.36569	12.6463
TRINITY_DN13787_c1_g2_i3.p1	37.0208	57.1457	41.3535	33.2833	41.1524	26.4649	43.1554	55.4257	41.1808	60.0745	20.6343	51.3537
TRINITY_DN13787_c1_g3_i16.p1	38	64	67	41	24	29	41	77	45	61	16	44
TRINITY_DN13787_c1_g5_i1.p1	12.3374	20.4474	27.6981	15.9429	16.3186	9.17104	18.6636	30.9578	22.1939	29.0044	10.0619	12.9961
TRINITY_DN13787_c1_g5_i3.p2	8.66257	18.5526	8.30193	15.0571	7.68139	21.829	17.3364	25.0422	16.8061	22.9956	8.93813	31.0039
TRINITY_DN13787_c1_g6_i1.p1	14	25	15	4	8	16	13	15	17	28	4	8
TRINITY_DN13787_c1_g8_i1.p1	21	18	24	23	7	13	23	31	29	34	6	28
TRINITY_DN13787_c1_g9_i1.p1	30	56	45	39	27	36	47	75	65	60	15	59
TRINITY_DN13787_c1_g9_i1.p2	24	36	36	33	18	19	33	57	48	51	8	33
TRINITY_DN13788_c1_g2_i1.p1	30	37	27	15	27	43	24	41	35	36	29	31
TRINITY_DN13788_c1_g3_i1.p1	49	61	87	63	54	66	41	69	86	72	44	60
TRINITY_DN13788_c1_g4_i2.p1	191	272	310	254	225	232	203	319	275	329	143	232
TRINITY_DN13789_c5_g10_i1.p1	41	29	40	7	8	6	8	20	18	6	9	12
TRINITY_DN13789_c5_g11_i1.p1	24	25	18	3	2	0	14	14	9	2	5	8
TRINITY_DN13789_c5_g12_i1.p1	36	25	21	7	9	10	17	12	12	9	7	11
TRINITY_DN13789_c5_g13_i1.p1	79	77	97	23	20	21	52	41	46	13	22	45
TRINITY_DN13789_c5_g15_i1.p1	18	15	25	8	10	2	14	9	9	7	11	18
TRINITY_DN13789_c5_g17_i1.p1	26	28	30	9	15	9	21	18	18	3	8	4
TRINITY_DN13789_c5_g1_i1.p1	61	44	63	8	7	19	20	24	29	7	17	19
TRINITY_DN13789_c5_g20_i1.p1	43	42	43	9	18	19	24	36	26	12	9	21
TRINITY_DN13789_c5_g21_i1.p1	34	17	30	2	7	9	14	10	13	5	8	21
TRINITY_DN13789_c5_g23_i1.p1	13	24	19	4	11	3	5	10	9	5	8	15
TRINITY_DN13789_c5_g24_i1.p1	39	23	37	7	2	8	19	20	19	7	9	13
TRINITY_DN13789_c5_g27_i1.p1	35	21	47	2	6	12	17	20	12	9	9	10
TRINITY_DN13789_c5_g28_i1.p1	27	20	30	13	11	10	20	18	19	6	13	9
TRINITY_DN13789_c5_g2_i1.p1	13	13	24	3	2	6	11	10	8	2	5	4
TRINITY_DN13789_c5_g30_i1.p1	63	51	77	12	11	8	33	36	22	7	31	28
TRINITY_DN13789_c5_g31_i1.p1	327	274	333	83	92	62	187	191	170	57	94	163
TRINITY_DN13789_c5_g33_i1.p1	23	17	21	2	2	3	14	16	14	5	8	6
TRINITY_DN13789_c5_g3_i1.p1	28	33	38	7	11	6	11	15	13	3	11	23
TRINITY_DN13789_c5_g6_i1.p1	106	63	56	16	28	17	36	43	40	15	18	30
TRINITY_DN13789_c5_g7_i1.p2	12	12	28	2	2	7	7	21	5	3	3	5
TRINITY_DN13789_c5_g8_i1.p1	39	35	47	16	16	9	17	21	16	5	14	13
TRINITY_DN13789_c5_g9_i1.p1	39	49	56	8	13	6	25	41	31	10	14	35
TRINITY_DN13790_c5_g2_i2.p1	37	51	40	33	54	61	35	62	38	44	28	50
TRINITY_DN13790_c7_g2_i2.p1	22.1206	63.4454	36.9887	35.1953	19.4161	15.2976	53.16	45.707	27.6005	41.4767	0.0257891	24.464
TRINITY_DN13790_c7_g2_i7.p1	30.8794	25.5546	35.0113	11.8047	12.5839	30.7024	39.84	52.293	60.3995	85.5233	48.9742	66.536
TRINITY_DN13790_c7_g3_i1.p1	9	16	3	3	0	6	8	9	11	23	1	16
TRINITY_DN13790_c7_g7_i2.p2	13	23	14	11	8	17	16	27	24	38	4	27
TRINITY_DN13791_c10_g2_i1.p1	145	156	154	212	157	175	147	205	142	175	118	248
TRINITY_DN13791_c9_g2_i2.p1	12	18	46	180	137	122	28	52	63	89	108	192
TRINITY_DN13791_c9_g4_i1.p1	18	38	20	26	20	25	25	21	37	59	22	36
TRINITY_DN13793_c6_g3_i1.p1	3	6	5	19	22	15	1	18	7	12	1	19
TRINITY_DN13793_c6_g6_i1.p1	37.262	55.9545	49.5247	10.506	30.1579	25.4028	30.1738	54.1502	23.4592	36.9129	20.3139	54.4238
TRINITY_DN13793_c6_g6_i4.p1	13.738	9.04554	10.4753	7.49397	6.84205	2.5972	13.8262	17.8498	15.5408	9.08711	5.68612	7.57615
TRINITY_DN13793_c6_g8_i1.p1	18	25	27	6	5	12	10	14	14	10	9	22
TRINITY_DN13795_c2_g2_i2.p2	15.389	6.92204	21.6089	17.7488	8.84252	6.03086	24.9211	18.4949	31.2406	26.0574	8.18288	12.1777
TRINITY_DN13795_c2_g2_i3.p2	19.611	20.078	26.3911	20.2512	20.1575	30.9691	8.07894	35.5051	15.7594	21.9426	7.81712	22.8223
TRINITY_DN13795_c2_g4_i1.p1	122	131	106	61	103	89	89	146	133	151	66	136
TRINITY_DN13796_c3_g3_i1.p1	66	120	73	82	93	112	68	84	85	91	55	167
TRINITY_DN13796_c4_g1_i1.p1	80	92	125	86	90	85	110	156	156	147	78	129
TRINITY_DN13796_c5_g1_i1.p1	21	19	29	67	66	52	18	35	22	23	24	46
TRINITY_DN13796_c5_g2_i1.p2	23.0711	5.72449	27.8117	13.8677	6.43168	6.80818	24.9106	18.7502	10.0764	38.4645	9.65025	32.7086
TRINITY_DN13796_c5_g2_i2.p1	18.9289	53.2755	33.1883	23.1323	17.5683	29.1918	30.0894	39.2498	45.9236	35.5355	20.3498	40.2914
TRINITY_DN13796_c5_g3_i1.p1	31.3922	42.5972	39.2749	107.376	87.4625	98.0031	49	42.2671	36.6661	36.5106	29.7701	54.3525
TRINITY_DN13796_c5_g3_i3.p1	9.60777	7.40279	5.72506	15.624	19.5375	29.9969	5	7.7329	12.3339	9.48941	7.22988	10.6475
TRINITY_DN13796_c5_g4_i1.p1	25	21	33	57	60	44	21	35	48	19	6	40
TRINITY_DN13796_c5_g6_i1.p1	50	42	48	36	29	29	78	122	91	84	58	91
TRINITY_DN13796_c5_g7_i1.p1	46	82	68	149	152	158	50	73	67	56	51	80
TRINITY_DN13797_c2_g5_i1.p1	63	55	59	46	47	44	50	68	47	46	36	58
TRINITY_DN13797_c3_g6_i1.p1	80	130	121	44	54	56	118	170	144	160	101	146
TRINITY_DN13799_c2_g10_i1.p1	25	51	38	30	24	18	26	48	27	42	15	39
TRINITY_DN13799_c2_g11_i1.p1	11	26	19	14	9	14	25	29	11	21	8	17
TRINITY_DN13799_c2_g12_i1.p1	37	52	38	28	30	41	40	58	25	41	19	52
TRINITY_DN13799_c2_g1_i1.p1	15	34	33	30	19	17	33	27	22	33	12	24
TRINITY_DN13799_c2_g2_i1.p1	22	35	43	19	23	22	33	39	30	32	13	38
TRINITY_DN13799_c2_g4_i1.p1	6.35215	6.26954	14.4166	8.05443	4.28584	2.8278	7.66805	12.7374	13.1959	13.6602	1.37433	9.30145
TRINITY_DN13799_c2_g4_i2.p1	4.60266	5.64867	2.94544e-06	13.4694	11.9647	20.1689	12.1299	0	0	0	12.804	10.1593
TRINITY_DN13799_c2_g4_i3.p1	21.0617	23.1016	25.6249	13.2604	5.54641	0	1.46683	35.7309	15.8041	34.2045	4.20357	18.4813
TRINITY_DN13799_c2_g4_i4.p1	8.9835	8.98019	9.95847	10.2158	4.20301	8.00327	17.7353	15.5317	0	11.1353	8.61811	8.05794
TRINITY_DN13800_c1_g12_i1.p1	18	17	24	15	8	12	13	17	23	26	10	15
TRINITY_DN13800_c1_g2_i1.p1	5	25	34	14	14	20	9	25	10	32	13	20
TRINITY_DN13800_c1_g5_i4.p1	18	26	16	10	9	8	20	20	15	16	7	6
TRINITY_DN13800_c1_g6_i1.p1	10	31	28	16	18	15	14	14	10	23	8	25
TRINITY_DN13800_c1_g7_i1.p1	11.4516	7.37506	19.2991	20.6757	0	7.14412	25.667	11.0391	7.78824	6.05024	0	14.8181
TRINITY_DN13800_c1_g7_i3.p1	80.5484	129.625	147.701	49.3243	100	78.8559	85.333	132.961	77.2118	120.95	79	164.182
TRINITY_DN13800_c1_g9_i1.p1	19.227	26.9388	20.1885	13.8557	22.6689	9.97612	14.0016	16.973	10.5916	20.236	3.26246	29.2569
TRINITY_DN13800_c1_g9_i2.p1	81.773	115.061	76.8115	45.1443	46.3311	68.0239	81.9984	147.027	62.4084	107.764	76.7375	166.743
TRINITY_DN13801_c5_g2_i1.p1	37	38	39	13	28	49	21	42	43	47	25	42
TRINITY_DN13801_c8_g1_i1.p1	16	20	14	17	10	9	14	14	24	27	7	22
TRINITY_DN13802_c3_g2_i1.p1	5	4	7	7	4	9	8	6	7	10	7	6
TRINITY_DN13802_c3_g4_i1.p1	7	10	8	9	9	8	7	14	7	10	2	13
TRINITY_DN13802_c5_g3_i1.p1	43	70	51	19	16	14	46	62	45	71	28	58
TRINITY_DN13803_c3_g3_i1.p1	22	19	21	10	3	24	11	28	20	23	15	26
TRINITY_DN13803_c3_g5_i1.p2	13	15	16	10	15	14	10	22	14	6	5	26
TRINITY_DN13803_c3_g6_i1.p1	12	13	21	7	8	15	8	17	9	11	2	16
TRINITY_DN13803_c3_g7_i1.p1	95	162	165	109	92	131	173	194	175	161	109	241
TRINITY_DN13803_c4_g10_i1.p2	18	27	34	22	13	21	37	36	20	51	21	42
TRINITY_DN13803_c4_g11_i1.p1	4	2	7	9	12	9	8	6	10	17	6	9
TRINITY_DN13803_c4_g5_i2.p1	34	14	17	34	27	25	35	52	34	51	26	33
TRINITY_DN13803_c4_g7_i1.p1	8	10	13	7	8	5	7	13	8	16	5	4
TRINITY_DN13804_c1_g1_i2.p1	55	101	84	48	50	68	55	58	51	93	50	104
TRINITY_DN13804_c1_g2_i1.p2	18.3421	45	22.1667	21.6	14.2857	18.6452	26.4	23.2	25.7714	40.0645	16.875	32.3462
TRINITY_DN13804_c1_g2_i3.p1	22.6579	15	19.8333	8.4	10.7143	15.3548	17.6	34.8	15.2286	28.9355	10.125	25.6538
TRINITY_DN13804_c2_g1_i1.p1	66	135	82	59	65	79	104	126	91	136	56	121
TRINITY_DN13804_c2_g3_i2.p1	45	87	63	36	45	35	58	65	49	80	22	54
TRINITY_DN13805_c2_g10_i2.p1	7.67104	19.5268	72.703	9.88272	6.79849	3.39267	21.2156	22.0125	8.89891	17.8787	2.5176	21.4146
TRINITY_DN13805_c2_g10_i3.p1	308.352	627.718	728.217	228.482	141.757	257.409	422.685	488.973	241.42	280.09	148.298	571.446
TRINITY_DN13805_c2_g10_i4.p1	99.5544	241.403	301.446	69.3946	60.601	90.9103	219.701	161.446	127.637	141.85	94.0871	225.291
TRINITY_DN13805_c2_g10_i5.p1	26.4221	77.3522	99.6337	20.2408	9.84304	14.288	41.3982	26.5685	14.0435	5.18092	10.0976	45.8476
TRINITY_DN13805_c2_g11_i1.p1	28	42	22	18	12	15	28	18	28	45	5	13
TRINITY_DN13805_c2_g2_i1.p1	13	20	17	10	5	18	21	23	16	23	4	12
TRINITY_DN13805_c2_g4_i1.p1	198	302	196	110	71	105	169	262	161	274	54	150
TRINITY_DN13805_c2_g6_i2.p1	390.36	495.492	396.359	209.572	225.973	333.795	336.799	687.599	308.648	1256.02	289.061	734.191
TRINITY_DN13805_c2_g6_i3.p1	22.4089	14.818	21.2279	16.9034	11.4317	9.47355	34.1715	33.8582	39.51	81.7405	14.0529	45.0459
TRINITY_DN13805_c2_g6_i5.p1	1713.23	2583.69	2059.41	972.525	1182.6	1477.73	1351.03	2952.54	1277.84	5352.24	1149.89	2998.76
TRINITY_DN13806_c0_g10_i1.p1	62	75	73	56	23	42	53	23	23	42	12	34
TRINITY_DN13806_c0_g2_i10.p1	23.9232	29.7981	30.2032	19.4403	21.8642	21.4884	58.3239	38.9672	42.5959	24.7942	22.5909	62.5014
TRINITY_DN13806_c0_g2_i12.p1	1.23159e-08	0.00192878	0	18.1348	10.9938	1.78316	14.6255	8.29312	0	0	4.98912	15.2098
TRINITY_DN13806_c0_g2_i13.p1	8.29688	7.55474	11.5912	1.90765	11.1224	9.59431	0	13.1049	4.73143	7.16991	7.59108	16.4036
TRINITY_DN13806_c0_g2_i14.p1	25.509	26.6041	0	15.8582	0	16.775	7.50581	0	0	0	4.30466	13.0513
TRINITY_DN13806_c0_g2_i15.p1	2.35061	4.18576	15.1066	0	0	3.00762e-07	9.89488	18.7638	0	9.91892	0	1.86513
TRINITY_DN13806_c0_g2_i16.p1	0.580781	19.0278	7.69231	16.4069	0.139044	0	2.57552	2.32777	0	19.3679	0	9.47524
TRINITY_DN13806_c0_g2_i17.p1	3.21677	5	3	7.23756	8.13523	5.46213	14.2486	31.7977	32.0709	18.466	36.2965	33.2749
TRINITY_DN13806_c0_g2_i1.p1	25.838	20.3116	38.4435	0	16.126	13.7373	36.5799	36.13	15.9439	0	3.19533	14.8648
TRINITY_DN13806_c0_g2_i2.p1	20.8208	6.42865	0	6.18308	0	5.89152	13.5521	8.69002	0	6.05604	9.27511	2.61722
TRINITY_DN13806_c0_g2_i3.p1	23.8179	11.2378	6.90843	0	1.83538	11.3393	0.000101719	1.52324e-07	0	2.95017	0	3.96757e-05
TRINITY_DN13806_c0_g2_i4.p1	20.5917	31.6226	12.8517	0	10.4924	12.0232	10.1279	14.575	18.1383	25.0274	0	19.5126
TRINITY_DN13806_c0_g2_i5.p1	3.71994	0.0333004	0	8.45414	20.262	6.76377	10.3962	0	11.4224	5.12128	0	0.000297384
TRINITY_DN13806_c0_g2_i6.p1	11.9512	15.1936	13.0151	17.0126	19.5204	19.0022	41.9244	21.1481	13.6179	35.7879	18.1617	36.4985
TRINITY_DN13806_c0_g2_i7.p1	1.78323	0	0	7.76244	3.27099	1.53787	2.75144	7.20232	8.79846	8.05339	6.55934	12.7251
TRINITY_DN13806_c0_g2_i9.p1	7.60003	5.62394e-06	17.1879	25.6023	9.23824	8.60184	2.49366	4.05618e-05	6.68075	8.28693	8.03623	0
TRINITY_DN13806_c0_g3_i2.p1	25.7836	33.7119	33.0585	17	23.178	13.5289	28.7013	35.3086	26.4094	35.7902	21.8542	31.7987
TRINITY_DN13806_c0_g6_i1.p1	38.2323	43.7296	26.8875	19.5247	21.9138	11.4875	19.168	25.3431	13.5617	27.4398	11.7662	41.6092
TRINITY_DN13806_c0_g6_i2.p1	3.1294	4.6137	7.72609	3.36457	2.46634	1.3727	9.28232	3.4829	2.52867	8.94478	1.87098	0
TRINITY_DN13806_c0_g6_i3.p1	24.6383	22.6567	26.3865	11.1107	11.6198	23.1398	23.5497	34.174	24.9096	37.6154	8.36282	24.3908
TRINITY_DN13806_c0_g9_i1.p1	18.2164	26.2881	29.9415	15	13.822	12.4711	12.2987	7.6914	6.59064	4.20978	1.14575	8.20129
TRINITY_DN13807_c6_g1_i2.p1	131	176	143	132	104	119	146	158	144	266	106	204
TRINITY_DN13807_c7_g1_i8.p1	46	71	47	25	60	25	45	49	54	71	32	75
TRINITY_DN13808_c5_g1_i1.p1	78.8052	168.621	152.877	72.5778	62.2016	99.1921	106.587	104.885	71.1562	108.179	74.087	175.247
TRINITY_DN13808_c5_g3_i1.p1	12.3534	30.7682	19.357	8.68625	10.5236	1.84632	10.8461	21.5084	7.00717	25.8516	7.03035	10.8014
TRINITY_DN13808_c5_g3_i2.p1	12.6466	17.2318	18.643	9.31375	8.47635	5.15368	13.1539	43.4916	19.9928	15.1484	1.96965	5.19864
TRINITY_DN13808_c5_g4_i1.p1	14	26	17	29	14	25	27	25	19	25	4	23
TRINITY_DN13808_c5_g9_i1.p1	85.1948	131.379	123.123	65.4222	73.7984	81.8079	101.413	111.115	60.8438	79.8212	67.913	158.753
TRINITY_DN13808_c6_g1_i1.p1	39	68	61	196	188	193	548	731	360	797	365	794
TRINITY_DN13808_c6_g2_i1.p1	22.9689	60.4406	77.0921	226.533	201.197	196.815	573.223	901.945	447.503	1065.08	467.486	976.796
TRINITY_DN13808_c6_g2_i2.p1	114.53	86.7297	20.5333	524.971	302.426	559.088	189.304	386.821	216.19	949.709	279.127	736.752
TRINITY_DN13808_c6_g2_i3.p1	3935.5	4691.83	4528.37	855.497	545.377	882.096	248.473	439.234	225.307	1373.21	343.388	922.452
TRINITY_DN13809_c2_g1_i3.p1	33.8852	41.265	12.5557	26.6827	27.6593	27.7839	47.6014	100.765	75.8462	101.853	24.4051	67.2037
TRINITY_DN13809_c2_g1_i4.p1	22.1148	17.735	24.4443	42.3173	17.3407	9.21606	33.3986	47.2346	42.1538	40.1475	12.5949	27.7963
TRINITY_DN13809_c2_g3_i2.p1	43.3409	68.4364	56.0306	71.9761	36.7451	52.3096	67.2473	113.144	53.0393	140.933	48.4259	93.5419
TRINITY_DN13809_c2_g3_i4.p1	78.2384	80.7469	41.0521	74.151	55.8467	57.2039	90.9019	174.295	107.17	169.374	61.0919	136.062
TRINITY_DN13809_c2_g3_i7.p1	38.4207	56.8166	51.9173	38.8728	23.4082	30.4865	31.8508	39.5612	63.7904	69.6935	23.4822	56.3956
TRINITY_DN13810_c0_g1_i1.p1	23	24	41	22	14	28	23	48	31	50	17	39
TRINITY_DN13811_c0_g16_i1.p1	35	25	36	35	31	18	42	51	35	54	31	53
TRINITY_DN13811_c0_g17_i1.p1	16	27	20	27	13	19	17	33	40	35	12	24
TRINITY_DN13811_c0_g3_i2.p1	29	55	54	54	47	66	57	115	84	104	55	102
TRINITY_DN13811_c0_g5_i1.p1	32.9691	60.7508	57.0143	24.0475	31.622	51.9354	50.4508	65.6753	48.5813	78.8971	42.3159	81.3167
TRINITY_DN13811_c0_g5_i2.p1	39.0004	71.0133	21.1546	20.6723	24.9074	18.337	66.8032	82.8542	48.3128	94.04	42.0326	121.184
TRINITY_DN13811_c0_g5_i4.p1	64.0304	65.2359	74.8312	43.2802	21.4706	44.7276	81.746	81.4705	48.1059	62.0629	37.6515	97.4995
TRINITY_DN13811_c0_g9_i1.p1	14	10	15	21	28	31	17	36	38	37	24	38
TRINITY_DN13812_c0_g10_i1.p1	143	204	173	187	153	173	137	197	174	191	105	230
TRINITY_DN13813_c5_g1_i1.p1	48	79	70	58	64	59	60	93	72	84	37	83
TRINITY_DN13813_c6_g1_i2.p1	72	122	103	71	54	69	103	91	84	95	53	148
TRINITY_DN13814_c3_g11_i1.p1	19	23	28	6	11	9	16	29	14	27	4	20
TRINITY_DN13814_c3_g1_i10.p1	0	0	0	0.881151	2.4031	0.0604246	8.58148	0	9.75001	21.316	0	4.12474
TRINITY_DN13814_c3_g1_i13.p1	12.2428	8.54649	3.80805	7.47432	0.201678	14.2607	2.02973	20.2229	0	0	3.98257	11.4885
TRINITY_DN13814_c3_g1_i14.p1	40.1029	40.7889	48.0697	22.58	26.6468	36.8887	41.3718	42.1873	29.1487	62.9861	19	23.8001
TRINITY_DN13814_c3_g1_i16.p1	38.0572	63.0903	45.5505	23.702	15.3505	29.0934	42.131	67.9473	40.0464	68.2994	28.7098	48.9366
TRINITY_DN13814_c3_g1_i2.p1	14.9925	12.0874	14.148	15.4948	13.743	4.51523	10.6114	19.1003	20.5046	31.2058	10.8253	33.6813
TRINITY_DN13814_c3_g1_i4.p1	12.0103	26.8223	17.3165	4.03342	13.1243	6.01513	9.31209	19.4677	15.6326	11.9011	1.46493	18.9934
TRINITY_DN13814_c3_g1_i9.p1	8.59441	4.6646	21.1071	8.83436	12.5306	5.16652	12.9625	20.0746	5.91766	22.9445	8.01743	16.9755
TRINITY_DN13814_c3_g4_i1.p2	11	8	3	6	14	14	8	20	14	17	2	12
TRINITY_DN13814_c3_g9_i1.p1	24	19	27	19	25	28	29	35	23	42	18	30
TRINITY_DN13815_c2_g1_i1.p1	81	113	97	44	50	72	70	95	67	113	59	112
TRINITY_DN13815_c4_g1_i1.p1	53	66	47	52	37	44	65	72	74	72	29	58
TRINITY_DN13815_c4_g2_i1.p1	7	16	12	9	8	12	17	21	5	19	2	13
TRINITY_DN13815_c5_g10_i1.p1	25	32	41	19	23	16	18	38	17	32	26	24
TRINITY_DN13815_c5_g3_i2.p1	84	81	114	33	48	46	44	55	47	42	24	77
TRINITY_DN13815_c5_g5_i2.p1	103	204	171	79	103	111	136	141	131	178	92	187
TRINITY_DN13815_c6_g1_i1.p1	44.5929	126.473	59.0825	114.438	41.9897	86.109	90.0648	71.5052	91.715	129.177	38.4066	129.723
TRINITY_DN13815_c6_g1_i3.p1	18.9005	20.3812	30.0907	26.8099	14.4678	22.7641	32.2038	59.7887	48.0385	52.5039	19.5934	17.2769
TRINITY_DN13815_c6_g1_i6.p1	3.50663	35.1458	13.8269	0.75184	16.5425	11.1269	6.73142	28.7061	23.2465	20.3188	0	0
TRINITY_DN13816_c11_g2_i1.p1	98	117	123	29	50	58	16	35	22	26	19	27
TRINITY_DN13816_c11_g5_i1.p1	66	107	143	32	46	60	24	20	29	25	26	18
TRINITY_DN13816_c11_g6_i1.p1	77	109	122	19	42	42	28	36	44	15	21	20
TRINITY_DN13816_c11_g7_i1.p1	52	105	63	37	39	50	57	67	70	52	31	92
TRINITY_DN13817_c3_g1_i2.p1	381	467	553	271	244	302	281	316	263	346	214	327
TRINITY_DN13817_c3_g1_i2.p2	56	69	90	59	21	28	34	59	36	56	21	43
TRINITY_DN13817_c9_g1_i2.p1	30	37	21	22	16	29	21	37	22	28	7	23
TRINITY_DN13817_c9_g2_i1.p1	22	37	24	12	20	8	17	16	18	16	6	15
TRINITY_DN13817_c9_g4_i1.p1	62	93	65	46	40	39	43	83	73	81	20	60
TRINITY_DN13817_c9_g7_i2.p1	31	57	44	38	25	40	29	55	37	68	17	37
TRINITY_DN13818_c2_g10_i1.p1	31	34	27	14	14	5	7	15	8	12	3	12
TRINITY_DN13818_c2_g11_i1.p1	24	26	12	8	2	5	4	2	7	9	1	5
TRINITY_DN13818_c2_g2_i2.p1	25	26	22	13	20	4	7	11	13	8	3	12
TRINITY_DN13818_c2_g8_i2.p1	35	32	32	13	12	12	17	19	16	9	10	13
TRINITY_DN13818_c3_g4_i1.p1	14	21	22	31	19	20	16	27	29	41	9	41
TRINITY_DN13818_c3_g5_i2.p1	14	19	30	24	23	15	14	28	26	32	19	25
TRINITY_DN13818_c4_g1_i1.p1	183.592	273.068	215.526	127.109	184	177.529	165.725	314.663	260.478	310.584	140.654	247.918
TRINITY_DN13818_c4_g1_i2.p1	17.4084	21.9316	10.4739	14.8906	0	11.4706	4.27514	25.3369	5.52241	31.4164	2.34642	17.0816
TRINITY_DN13818_c4_g2_i1.p1	256	407	304	226	192	231	288	440	338	429	172	354
TRINITY_DN13818_c4_g3_i1.p1	70	144	61	62	51	57	94	132	109	156	32	92
TRINITY_DN13819_c6_g1_i1.p1	15	27	8	26	15	25	14	22	16	35	11	25
TRINITY_DN13819_c6_g2_i1.p1	12	33	11	26	20	39	28	28	31	45	15	38
TRINITY_DN13819_c6_g3_i1.p1	19.0434	15.0056	28.6845	35.5343	21.2826	14.8037	38.9733	42.4109	29.9526	26.7286	11.2526	36.9451
TRINITY_DN13819_c6_g3_i2.p1	3.95658	15.9944	12.3155	22.4657	16.7174	16.1963	11.0267	11.5891	8.04737	33.2714	10.7474	26.0549
TRINITY_DN13819_c7_g2_i4.p1	63	64	48	64	67	74	69	88	60	91	47	79
TRINITY_DN13820_c0_g4_i1.p1	12	2	8	11	7	4	7	11	9	14	4	15
TRINITY_DN13820_c0_g6_i1.p1	16	32	4	7	0	0	9	13	18	22	2	10
TRINITY_DN13820_c4_g4_i1.p1	39.5311	48.9471	51.053	25.0799	27.2368	34.4046	34.5742	37.538	41	53.1151	36	53.8724
TRINITY_DN13820_c4_g4_i2.p1	7.46891	15.0529	18.947	2.92007	8.76323	5.59541	21.4258	8.46196	0	20.8849	0	15.1276
TRINITY_DN13820_c4_g5_i1.p1	58.5375	82.7512	73.1976	40.6813	45.8918	48.0512	41.3573	85.2138	59.4367	75.1985	43.1993	56.7901
TRINITY_DN13820_c4_g5_i2.p1	12.4625	18.2488	8.80241	17.3187	8.10818	9.94876	14.6427	28.7862	17.5633	15.8015	12.8007	24.2099
TRINITY_DN13820_c4_g8_i1.p1	95	129	116	85	73	111	97	137	128	133	71	127
TRINITY_DN13820_c4_g9_i1.p1	26	32	40	34	40	32	42	53	30	50	36	43
TRINITY_DN13821_c0_g1_i1.p1	72	75	106	75	73	85	57	128	90	143	59	99
TRINITY_DN13821_c0_g3_i1.p1	38	50	64	44	42	60	46	60	67	72	30	61
TRINITY_DN13821_c0_g4_i1.p1	27	54	23	21	37	18	47	63	42	58	19	35
TRINITY_DN13821_c0_g5_i1.p1	165	200	229	194	144	153	145	198	161	248	125	217
TRINITY_DN13821_c0_g5_i2.p1	344	396	440	303	294	378	313	445	312	480	189	437
TRINITY_DN13821_c0_g6_i1.p1	19	24	27	20	13	16	24	17	22	41	12	42
TRINITY_DN13821_c0_g7_i1.p1	9	14	18	21	7	13	11	6	7	17	7	8
TRINITY_DN13822_c3_g3_i1.p1	18.2002	37.3756	45	12.9894	9.54968	10.0031	20.4865	23.3296	17.3051	54	26.0411	25.6337
TRINITY_DN13822_c3_g3_i2.p1	20.7998	18.6244	0	9.01056	9.45032	16.9969	11.5135	28.6704	20.6949	0	3.95893	20.3663
TRINITY_DN13822_c3_g7_i1.p1	34	26	55	19	21	25	42	44	23	35	18	43
TRINITY_DN13822_c4_g3_i1.p1	34	71	57	40	35	25	60	56	40	42	25	70
TRINITY_DN13822_c4_g4_i1.p1	29	38	48	38	40	18	38	57	24	45	22	40
TRINITY_DN13822_c5_g1_i1.p1	79	99	85	55	56	74	97	138	132	125	59	125
TRINITY_DN13822_c5_g2_i2.p1	81	114	82	77	64	62	113	159	114	137	63	142
TRINITY_DN13822_c5_g3_i1.p1	52	57	55	39	26	50	48	90	56	74	36	69
TRINITY_DN13822_c5_g4_i2.p1	177	255	197	117	160	171	228	338	257	233	177	304
TRINITY_DN13822_c5_g6_i1.p1	7	11	17	10	10	4	14	16	14	13	9	15
TRINITY_DN13822_c5_g7_i1.p1	128	133	141	87	88	87	152	247	178	184	107	172
TRINITY_DN13823_c3_g1_i1.p1	74	126	91	37	32	57	58	76	87	75	40	77
TRINITY_DN13823_c5_g1_i1.p1	23	25	31	29	15	9	24	27	35	49	11	26
TRINITY_DN13823_c5_g3_i1.p1	17	23	14	13	11	17	27	34	25	59	25	18
TRINITY_DN13823_c5_g3_i2.p1	26	18	28	4	16	7	48	71	48	138	23	38
TRINITY_DN13823_c5_g3_i3.p2	11	3	14	8	15	9	17	24	19	48	9	30
TRINITY_DN13824_c3_g3_i2.p1	8	19	14	7	6	7	10	37	13	17	5	11
TRINITY_DN13824_c5_g1_i2.p1	14	15	21	17	11	19	12	22	16	16	11	25
TRINITY_DN13824_c5_g3_i1.p1	164.161	178.465	105.287	108.129	104.563	120.673	97.0386	196.184	129.588	215.312	93.7315	150.604
TRINITY_DN13824_c5_g3_i2.p1	158.839	141.535	143.713	126.871	105.437	112.327	130.961	193.816	175.412	188.688	92.2685	178.396
TRINITY_DN13824_c5_g4_i1.p1	86	78	64	58	35	61	66	114	79	107	46	71
TRINITY_DN13825_c0_g2_i3.p1	102.782	152.269	128.806	120.914	100.56	139.87	141.117	214.012	175.055	314.287	69.1671	189.057
TRINITY_DN13825_c0_g2_i6.p1	28.2185	32.7309	25.7125	6.08635	15.4405	8.1298	14.8831	45.9875	6.94513	25.7134	15.4438	26.0926
TRINITY_DN13825_c0_g4_i1.p1	7	8	5	7	8	5	2	11	3	6	4	9
TRINITY_DN13825_c0_g7_i1.p1	15	23	16.4815	11	13	4	13	15	15	12	6.38905	17.8506
TRINITY_DN13825_c1_g4_i1.p1	234	362	322	217	199	258	228	361	315	344	183	378
TRINITY_DN13825_c1_g7_i1.p1	75	134	115	84	88	66	105	135	87	130	60	117
TRINITY_DN13827_c7_g1_i1.p1	15	7	8	10	15	14	19	15	17	24	9	16
TRINITY_DN13827_c7_g2_i1.p1	58	58	73	41	56	41	42	74	86	77	47	50
TRINITY_DN13827_c7_g3_i1.p1	84	73	97	65	78	85	97	101	95	108	66	96
TRINITY_DN13827_c7_g4_i1.p1	14	31	25	6	11	19	19	22	26	25	9	16
TRINITY_DN13827_c7_g7_i1.p1	16	20	14	16	20	16	18	27	21	18	10	13
TRINITY_DN13827_c7_g8_i1.p1	11	23	18	6	12	10	14	19	20	18	7	19
TRINITY_DN13828_c5_g1_i1.p1	12.0665	16.2578	20.8206	12.7549	0	3.98255	22.5046	29.1967	18.7543	29.5113	6.53691	16.4447
TRINITY_DN13828_c5_g1_i4.p1	122.934	169.742	134.179	81.2451	64	79.0174	117.495	128.803	101.246	80.4887	80.4631	121.555
TRINITY_DN13830_c4_g1_i1.p1	68.2977	51.0066	76.5066	35.931	65.8002	61.1196	61.3404	113.072	64.1801	92.9953	23.5618	61.3814
TRINITY_DN13830_c4_g1_i3.p1	61.7023	73.9934	64.4934	60.069	39.1998	20.8804	36.6596	44.9282	72.8199	59.0047	17.4382	60.6186
TRINITY_DN13830_c4_g3_i2.p1	33	46	53	39	40	55	46	69	38	75	9	63
TRINITY_DN13831_c0_g2_i1.p1	15	18	21	36	21	25	26	44	20	24	14	38
TRINITY_DN13831_c0_g3_i3.p1	40	53	34	52	48	50	58	68	49	73	32	74
TRINITY_DN13832_c0_g1_i1.p1	24.6794	30.5352	25.0072	29.7676	13	13.1439	20.384	35.5211	10.4358	36.0049	16	26.5289
TRINITY_DN13832_c0_g1_i2.p1	10.3206	13.4648	4.9928	7.23241	0	3.85612	8.61598	8.47888	5.56416	8.99507	0	2.4711
TRINITY_DN13832_c0_g2_i1.p1	42	53	46	27	31	26	30	53	41	59	23	20
TRINITY_DN13832_c1_g1_i1.p1	183	256	227	121	100	159	219	290	170	166	193	401
TRINITY_DN13832_c1_g2_i1.p1	8.6618	12.4108	8.49445	6.74683	3.29891	7.23552	20.1794	6.32784	7.88696	12.0697	5.76881	9.05127
TRINITY_DN13832_c1_g2_i5.p1	46.3382	56.5892	65.5055	46.2532	42.7011	46.7645	66.8206	76.6722	57.113	82.9303	45.2312	75.9487
TRINITY_DN13832_c1_g6_i2.p1	45	70	72	43	40	80	60	67	42	65	37	65
TRINITY_DN13833_c2_g1_i1.p1	0	20.9839	0.000549841	19.7624	11.191	9.34763	15.3774	16.3643	4.04439	34.0133	6.23618	0.525526
TRINITY_DN13833_c2_g1_i2.p1	7.97302	13.7141	15.3541	16.2436	15.6793	3.73984	10.4659	17.9349	9.78338	14.0769	7.38606	4.85506
TRINITY_DN13833_c2_g1_i3.p1	57.027	46.302	77.6453	39.994	31.1297	55.9125	55.1566	94.7008	71.1722	76.9098	49.3778	71.6194
TRINITY_DN13833_c2_g2_i1.p1	18	32	26	22	15	23	24	25	34	28	28	20
TRINITY_DN13833_c2_g5_i2.p1	57	64	81	52	59	76	68	114	103	128	41	68
TRINITY_DN13833_c2_g7_i1.p1	24	29	23	28	21	21	21	34	33	32	15	30
TRINITY_DN13833_c3_g4_i1.p1	52	68	48	37	26	23	54	98	51	77	28	51
TRINITY_DN13833_c3_g5_i1.p1	57	86	47	37	30	54	48	64	62	80	32	61
TRINITY_DN13833_c4_g1_i1.p1	13	19	12	15	22	18	35	66	41	44	10	30
TRINITY_DN13833_c4_g3_i1.p1	14	20	10	9	11	10	18	19	14	19	7	21
TRINITY_DN13835_c2_g1_i1.p1	88	133	121	80	106	83	105	139	133	161	77	108
TRINITY_DN13835_c2_g2_i1.p1	10	8	4	8	7	8	12	16	12	14	6	10
TRINITY_DN13835_c4_g2_i3.p1	18	26	17	19	10	21	14	21	19	25	11	18
TRINITY_DN13835_c4_g3_i6.p1	421	483	443	515	398	486	419	520	405	578	423	794
TRINITY_DN13835_c4_g8_i1.p2	7	28	4	13	5	13	14	30	11	23	6	20
TRINITY_DN13836_c7_g2_i2.p1	33	36	32	28	17	34	26	34	22	29	15	35
TRINITY_DN13837_c10_g1_i1.p1	155	182	139	113	128	128	112	138	114	165	105	186
TRINITY_DN13837_c8_g3_i1.p1	180	253	77	55	88	75	72	94	72	53	43	63
TRINITY_DN13837_c9_g1_i1.p2	47	89	40	83	62	97	34	70	41	55	30	74
TRINITY_DN13838_c3_g2_i1.p1	39	42	45	16	30	29	38	47	35	53	19	51
TRINITY_DN13838_c3_g3_i1.p1	19	28	28	12	10	26	29	45	26	30	16	43
TRINITY_DN13838_c4_g1_i1.p1	63	92	76	69	66	75	73	109	63	104	36	74
TRINITY_DN13838_c4_g2_i1.p1	13.224	25.2867	23.8339	24.7002	1.23512e-05	13.4547	12.1244	24.2616	24.5974	37.0641	0	18.5182
TRINITY_DN13838_c4_g2_i2.p1	33.776	47.7133	45.1661	21.2998	38	22.5453	31.8756	47.7384	51.4026	31.9359	28	44.4818
TRINITY_DN13838_c4_g5_i3.p1	33	56	49	32	22	14	21	54	40	61	14	50
TRINITY_DN13838_c4_g7_i1.p1	33	44	34	26	28	33	32	52	39	54	19	45
TRINITY_DN13839_c1_g3_i1.p1	39	41	33	53	38	30	61	72	58	72	39	82
TRINITY_DN13839_c1_g5_i1.p1	11	27	5	12	11	21	16	14	13	21	8	11
TRINITY_DN13839_c1_g7_i1.p1	49	85	32	63	56	54	62	100	94	84	30	83
TRINITY_DN13839_c2_g1_i1.p1	44	76	81	40	34	45	40	82	54	85	39	77
TRINITY_DN13839_c2_g2_i1.p2	7.34524	32.0471	14.6646	0.0716041	0	4.28093	4.25846	18.3641	0	9.93834	2.94955	0
TRINITY_DN13839_c2_g2_i2.p1	127.655	214.953	217.335	108.928	108	118.719	94.7415	191.636	103	192.062	69.0505	149
TRINITY_DN13839_c3_g4_i1.p1	791.027	1141.5	1282.51	633.729	551.468	620.935	542.985	612.307	443.375	529.165	428.26	858.057
TRINITY_DN13839_c3_g4_i2.p1	205.363	246.517	336.272	160.236	104.194	97.8266	110.973	102.703	66.8103	126.619	85.2916	154.608
TRINITY_DN13839_c3_g4_i4.p1	259.61	107.981	340.215	49.0347	125.338	140.238	118.042	198.991	159.815	254.216	171.449	261.335
TRINITY_DN13840_c0_g11_i1.p1	14	33	33	25	10	31	45	40	36	30	34	37
TRINITY_DN13840_c0_g12_i1.p1	54	73	59	76	56	58	84	134	116	111	58	123
TRINITY_DN13840_c0_g15_i1.p1	122	162	113	90	79	84	143	154	163	166	60	110
TRINITY_DN13840_c0_g18_i1.p1	81	99	118	112	102	91	159	172	146	170	73	158
TRINITY_DN13840_c0_g1_i1.p1	165	262	162	216	198	233	193	229	233	294	154	315
TRINITY_DN13840_c0_g22_i1.p1	47	58	42	58	40	62	59	87	79	103	44	102
TRINITY_DN13840_c0_g2_i1.p2	11	23	12	24	15	17	14	20	25	31	7	23
TRINITY_DN13840_c0_g6_i1.p1	38	95	51	65	53	71	83	100	83	87	49	103
TRINITY_DN13840_c0_g9_i2.p1	19	14	17	14	10	7	18	35	21	45	7	16
TRINITY_DN13841_c5_g2_i1.p1	17	12	13	12	9	8	10	10	5	11	7	11
TRINITY_DN13841_c5_g3_i1.p1	121.381	116.131	108.396	80.9883	57.0299	83.275	46.0774	76.7557	52.223	60.2869	44.6019	60.8748
TRINITY_DN13841_c5_g3_i3.p1	9.61855	7.86874	12.6043	9.01172	5.97014	4.72496	9.92256	6.24431	11.777	10.7131	3.39807	6.12521
TRINITY_DN13841_c5_g5_i1.p1	40	25	41	28	27	24	27	18	19	26	17	27
TRINITY_DN13841_c5_g6_i1.p1	52	46	61	23	34	39	31	44	42	26	37	32
TRINITY_DN13842_c7_g1_i1.p1	26	24	37	18	11	5	15	15	12	8	5	3
TRINITY_DN13843_c6_g4_i2.p1	71	117	106	37	66	82	77	93	67	102	26	63
TRINITY_DN13843_c6_g5_i1.p1	64	112.799	65	42	25.8875	53.8258	49	68.4719	35.974	79.5203	46	78
TRINITY_DN13843_c6_g5_i2.p1	0	3.20074	0	0	7.1125	7.1742	0	7.5281	3.02596	4.47972	0	0
TRINITY_DN13843_c6_g7_i1.p1	51	69	54	26	30	32	31	46	32	56	18	52
TRINITY_DN13843_c9_g1_i2.p1	36	59	60	56	46	48	70	87	90	91	59	84
TRINITY_DN13843_c9_g3_i1.p1	84	110	121	108	84	96	129	204	150	142	94	164
TRINITY_DN13844_c3_g1_i1.p1	120	106	147	186	90	115	147	222	188	213	76	203
TRINITY_DN13844_c7_g1_i1.p2	14	35	24	17	28	16	17	34	26	41	18	26
TRINITY_DN13844_c7_g2_i1.p1	61	61	50	65	48	69	52	88	56	97	24	59
TRINITY_DN13845_c1_g3_i2.p1	52	93	43	35	35	42	30	51	35	35	18	52
TRINITY_DN13845_c1_g4_i1.p1	14	22	22	12	7	5	11	27	13	7	8	29
TRINITY_DN13845_c1_g6_i1.p1	13.6204	17.0299	14.5305	7.29909	12.4592	3.54338	2.28895	11.8129	3.93195	9.02142	4.63805	2.30838
TRINITY_DN13845_c1_g6_i2.p1	50.1403	74.3393	49.5456	39.7922	30.8157	38.3634	34.5464	47.3736	32.3709	50.2331	18.4737	44.8849
TRINITY_DN13845_c1_g6_i3.p1	54.2394	102.631	38.9239	21.9087	36.7251	64.0932	37.1647	49.8135	50.6972	48.7454	21.8882	60.8067
TRINITY_DN13846_c3_g10_i1.p1	287	208	170	7	4	17	1	5	0	0	1	0
TRINITY_DN13846_c3_g11_i1.p1	67	59	58	14	14	4	7	0	1	3	0	8
TRINITY_DN13846_c3_g15_i1.p1	73	22	23	8	13	14	0	0	0	7	0	14
TRINITY_DN13846_c3_g16_i1.p1	48	36	34	11	25	15	2	0	0	7	0	17
TRINITY_DN13846_c3_g17_i1.p1	46	47	50	5	8	3	1	1	0	2	1	2
TRINITY_DN13846_c3_g19_i1.p1	76	129	67	3	8	4	3	4	3	11	3	6
TRINITY_DN13846_c3_g1_i1.p1	0	70.2389	0	0	0	9.81549	10	7	31	13.3047	0	2.57787
TRINITY_DN13846_c3_g1_i1.p2	320	203	172	11	5	4	6	0	0	7	0	10
TRINITY_DN13846_c3_g1_i1.p3	248	140	115	14	13	4	1	2	1	1	0	7
TRINITY_DN13846_c3_g1_i2.p1	6.95474	93.5831	3.13499	4.36808	0	13.5608	19	9	42	19.8393	7	10.9992
TRINITY_DN13846_c3_g1_i3.p1	853.045	542.178	376.865	39.6319	5	19.6237	0	2	1	3.85593	0	3.42293
TRINITY_DN13846_c3_g1_i3.p2	563	389	247	21	7	23	2	0	6	2	0	7
TRINITY_DN13846_c3_g2_i1.p1	44	20	84	13	3	4	3	2	0	0	0	5
TRINITY_DN13846_c3_g5_i1.p1	75	142	136	106	34	79	206	232	90	154	28	119
TRINITY_DN13846_c3_g5_i2.p1	377.594	823.423	514.064	598	194	484.973	1279.81	1349.39	497.974	1098.96	118.861	558.928
TRINITY_DN13846_c3_g5_i2.p2	177.198	370.809	275.572	380.918	114	303.974	755.675	715.811	248.973	605.77	67.9362	238.963
TRINITY_DN13846_c3_g5_i2.p3	69	234	148	168	66	129	369	432	140	256	49	119
TRINITY_DN13846_c3_g5_i4.p1	101.225	186.834	139.748	12.9035	16.044	13.6376	24.493	14.9705	13.2215	10.8108	0	16.717
TRINITY_DN13846_c3_g5_i5.p2	104.802	10.1912	209.428	9.08194	13	7.02635	46.3249	140.189	3.02674	21.2298	4.06375	4.03739
TRINITY_DN13846_c3_g5_i6.p1	157.181	10.7434	388.189	36.0965	20.956	12.3896	112.7	332.644	8.80411	37.231	19.1387	8.35455
TRINITY_DN13846_c3_g7_i1.p1	8	26	13	24	7	20	30	22	7	20	2	6
TRINITY_DN13846_c3_g8_i1.p1	34	64	37	46	26	61	72	58	34	34	9	21
TRINITY_DN13846_c3_g9_i1.p1	334	228	143	9	10	10	2	1	1	5	0	7
TRINITY_DN13846_c3_g9_i1.p2	159	135	109	9	1	7	0	0	0	2	0	0
TRINITY_DN13847_c4_g1_i1.p1	251	469	223	133	214	321	31	48	19	18	31	70
TRINITY_DN13847_c5_g2_i1.p1	48.713	46.2926	39.046	13.0938	13	19.0617	18.9605	27.0011	24.7195	38.9606	4	23.4867
TRINITY_DN13847_c5_g2_i2.p2	13.287	24.7074	22.954	3.90617	6	3.93828	13.0395	8.99889	11.2805	20.0394	5	14.5133
TRINITY_DN13847_c6_g1_i2.p2	8.1984	6.66688	13.3369	13.0325	4.15314	1.83509	3.42764	9.92348	4.2382	0	4.15462	3.40881
TRINITY_DN13847_c6_g1_i4.p1	154.904	160.414	189.979	51.0452	100.892	96.2073	57.669	73.1353	59.8472	77	39.8929	65.6375
TRINITY_DN13848_c0_g2_i2.p1	37	47	40	32	40	25	35	52	36	43	31	53
TRINITY_DN13849_c0_g1_i1.p1	39	65	46	62	41	52	64	93	73	94	44	60
TRINITY_DN13849_c0_g2_i1.p1	33	25	43	26	33	30	38	59	42	50	26	43
TRINITY_DN13849_c0_g3_i1.p1	168	245	187	164	177	162	174	255	219	315	127	204
TRINITY_DN13849_c0_g5_i1.p1	137	130	139	117	95	99	142	208	168	209	116	145
TRINITY_DN13849_c0_g6_i1.p1	80	97	138	112	98	133	127	186	130	201	96	153
TRINITY_DN13849_c0_g8_i1.p1	45	57	77	58	54	54	69	89	66	62	38	70
TRINITY_DN13849_c0_g9_i1.p1	22	21	23	18	26	17	28	43	23	46	14	31
TRINITY_DN13850_c10_g1_i5.p1	41	67	49	22	22	25	50	47	44	29	25	37
TRINITY_DN13852_c10_g2_i2.p1	62	69	95	52	37	43	61	86	81	111	55	91
TRINITY_DN13853_c6_g2_i1.p1	0	15.0622	21.9598	2.91355	4.25764	8.21112	5.50753	11.7105	2.25668	9.70675	0	8.61327e-06
TRINITY_DN13853_c6_g2_i2.p1	76	90.9378	94.0402	47.0864	56.7424	56.7889	44.4925	74.2895	59.7433	57.2933	28	59
TRINITY_DN13853_c6_g4_i1.p1	84	108	87	41	48	54	35	82	48	68	32	75
TRINITY_DN13853_c6_g4_i2.p1	110	122	136	85	83	79	64	100	100	100	56	94
TRINITY_DN13853_c6_g5_i2.p1	108	135	101	41	20	20	73	166	108	140	56	103
TRINITY_DN13853_c6_g9_i1.p1	24	28	38	25	22	24	17	28	24	23	11	18
TRINITY_DN13853_c8_g1_i1.p1	2	10	7	8	5	10	6	14	8	19	8	19
TRINITY_DN13854_c0_g2_i1.p2	12	29	19	7	13	19	17	11	19	17	17	9
TRINITY_DN13854_c0_g4_i1.p1	14	10	18	6	6	21	15	14	12	9	7	23
TRINITY_DN13854_c1_g5_i1.p1	98.7192	133.805	127.044	82.6633	56.1208	63.0705	113.65	108.36	105.879	87.076	77.1016	113.287
TRINITY_DN13854_c1_g5_i2.p1	29.2808	57.1946	37.9559	31.3367	12.8792	24.9295	53.3502	87.6397	45.1212	103.924	16.8984	47.7126
TRINITY_DN13854_c2_g10_i1.p1	105	108	80	345	173	236	136	199	146	157	121	134
TRINITY_DN13854_c2_g12_i1.p1	94	92	99	323	219	225	150	181	156	189	121	132
TRINITY_DN13854_c2_g5_i1.p1	268	269	257	949	606	636	383	493	410	504	344	330
TRINITY_DN13854_c2_g8_i1.p1	153	162	140	470	329	373	222	289	220	278	180	204
TRINITY_DN13855_c5_g3_i1.p1	48	70	71	63	44	68	53	89	70	78	44	82
TRINITY_DN13855_c6_g3_i1.p1	0	7.10906	3.09238	10.9115	2.35373	8.3242	23.2635	14.7577	4.08746	0	0	0
TRINITY_DN13855_c6_g3_i2.p1	64	81.8909	94.9076	46.0885	53.6463	48.6758	42.7365	75.2423	72.9125	77	45	122
TRINITY_DN13857_c6_g1_i1.p1	33	51	45	60	38	55	81	86	71	65	41	83
TRINITY_DN13857_c6_g3_i1.p1	12	28	24	18	14	19	15	39	15	27	16	21
TRINITY_DN13857_c6_g6_i1.p1	26	35	33	32	27	34	57	65	72	68	49	62
TRINITY_DN13858_c0_g1_i1.p1	13	28	18	6	7	14	10	11	12	17	4	10
TRINITY_DN13858_c8_g1_i1.p1	60	73	82	37	44	44	86	87	49	82	58	134
TRINITY_DN13859_c0_g2_i1.p1	82	127	124	63	63	97	61	101	77	77	74	102
TRINITY_DN13859_c0_g3_i1.p1	120	194	142	85	90	117	93	162	93	123	104	130
TRINITY_DN13859_c0_g5_i1.p1	27	30	54	21	30	22	27	37	34	26	12	44
TRINITY_DN13859_c0_g7_i1.p1	118	187	157	108	122	149	101	140	121	154	96	165
TRINITY_DN13860_c3_g1_i1.p1	45	58	71	25	37	48	64	100	64	86	49	88
TRINITY_DN13860_c4_g1_i1.p1	63	74	71	49	53	49	45	86	57	71	16	52
TRINITY_DN13860_c4_g2_i1.p3	11	22	25	12	11	17	17	24	23	23	18	18
TRINITY_DN13860_c4_g2_i1.p4	31	59	37	29	27	50	41	39	35	67	29	66
TRINITY_DN13860_c4_g3_i2.p1	225	383	328	180	212	241	246	385	262	352	158	325
TRINITY_DN13860_c4_g3_i2.p4	14.5286	50.0529	22.9351	27.9986	26.4734	9.43567	22.5525	46.4531	21.1035	20.8343	11.4017	69.3335
TRINITY_DN13860_c4_g3_i4.p1	83.4714	98.9471	93.0649	69.0014	69.5266	102.564	82.4475	103.547	89.8965	169.166	66.5983	140.667
TRINITY_DN13860_c4_g8_i1.p2	34	48	31	28	32	24	29	40	27	34	10	39
TRINITY_DN13861_c10_g1_i1.p1	64	124	139	119	97	109	103	87	83	92	71	157
TRINITY_DN13861_c10_g2_i2.p1	41	91	87	74	31	74	71	82	64	63	59	103
TRINITY_DN13861_c10_g5_i1.p1	76	150	143	117	101	129	121	130	93	128	90	165
TRINITY_DN13861_c10_g7_i1.p1	10	10	8	26	14	17	15	13	6	29	6	10
TRINITY_DN13862_c2_g10_i1.p1	84.4185	110.938	105.438	80.0961	58.867	99.7296	109.051	93.4054	86.3104	135.261	65.7958	131.194
TRINITY_DN13862_c2_g10_i2.p1	11.5815	13.547	0	7.79141	5.74561	5.2704	5.94924	14.6465	0	7.53374	0	3.80612
TRINITY_DN13862_c2_g10_i3.p1	0	4.5152	22.5623	4.11251	11.3874	0	0	5.94811	4.68959	22.2057	7.20419	0
TRINITY_DN13862_c2_g11_i1.p1	67	81	74	48	44	45	56	100	87	103	30	88
TRINITY_DN13862_c2_g12_i1.p1	69	101	87	66	73	61	90	104	86	124	72	73
TRINITY_DN13862_c2_g13_i1.p1	263	355	323	231	210	230	262	421	391	495	189	290
TRINITY_DN13862_c2_g14_i1.p3	36	33	37	25	32	27	30	60	51	37	18	27
TRINITY_DN13862_c2_g17_i1.p1	52	63	67	50	44	33	53	101	52	91	34	76
TRINITY_DN13862_c2_g3_i1.p1	182	196	203	143	135	143	171	256	189	286	110	228
TRINITY_DN13862_c2_g4_i1.p1	61	82	57	51	43	49	47	94	91	71	31	69
TRINITY_DN13862_c2_g7_i1.p1	66	101	73	46	32	66	67	72	80	87	48	53
TRINITY_DN13862_c3_g1_i2.p1	981	1151	1273	1184	1003	1048	1090	1513	1277	1584	1212	1780
TRINITY_DN13862_c3_g2_i1.p1	3	6	6	21	17	17	3	6	16	8	0	9
TRINITY_DN13862_c3_g4_i3.p1	220	315	335	356	234	284	269	418	307	382	277	407
TRINITY_DN13863_c1_g2_i1.p1	52	99	64	55	67	52	35	70	27	61	25	83
TRINITY_DN13863_c2_g1_i1.p1	89.1298	97.4761	98.5706	70.5874	47.3405	58.3523	74.314	114.114	96.0498	94.8519	38.0999	87
TRINITY_DN13863_c2_g2_i1.p1	10.204	18.5702	9.01627	0.381338	4.26309	0	14.199	4.05424	0	0	0	0
TRINITY_DN13863_c2_g2_i2.p1	36.6662	75.9537	35.4131	69.0312	40.3964	47.6477	17.487	39.8319	39.9502	67.1481	15.9001	39
TRINITY_DN13863_c2_g3_i1.p1	35.4948	61.9962	71.7125	61.0188	22.2194	65.5278	26.0008	115.261	101.952	37.4916	0	106.837
TRINITY_DN13863_c2_g3_i2.p1	418.505	597.004	468.287	162.981	294.781	419.472	761.999	877.739	576.048	872.508	546	857.163
TRINITY_DN13863_c4_g1_i1.p1	34	46	27	20	21	23	14	30	22	37	5	23
TRINITY_DN13864_c3_g1_i1.p1	68.5121	99.5385	94.4344	62.5192	107	84	66.5226	110	71	136.545	63.5924	118.57
TRINITY_DN13864_c5_g2_i1.p1	39	39	47	21	35	13	35	41	36	37	18	20
TRINITY_DN13864_c5_g4_i1.p1	81.7417	102.683	103.029	36.549	30.694	58.517	68.6626	77.3316	84.4331	84.0717	47.6283	52.8767
TRINITY_DN13864_c5_g4_i2.p1	70.2583	104.317	73.971	47.451	52.306	61.483	70.3374	86.6684	69.5669	49.9283	30.3717	50.1233
TRINITY_DN13866_c0_g2_i1.p1	489	859	793	106	111	134	270	262	191	211	278	409
TRINITY_DN13867_c0_g1_i1.p1	129	49	80	80	83	139	73	129	99	198	120	279
TRINITY_DN13867_c0_g3_i1.p1	49	40	47	58	67	115	47	54	58	90	63	164
TRINITY_DN13868_c1_g1_i2.p1	19	36	25	40	28	16	24	30	23	31	17	28
TRINITY_DN13868_c1_g2_i1.p1	33	27	36	24	27	28	34	46	43	45	17	41
TRINITY_DN13868_c1_g7_i1.p1	27	35	60	36	28	33	38	46	36	40	23	36
TRINITY_DN13869_c7_g6_i2.p1	77	89	103	42	38	45	93	145	84	149	21	75
TRINITY_DN13870_c1_g1_i1.p1	63	89	89	38	44	59	50	86	102	85	50	97
TRINITY_DN13870_c1_g2_i1.p1	67	79	101	44	33	56	62	120	97	110	62	92
TRINITY_DN13870_c3_g1_i1.p1	32	34	52	42	28	39	52	50	34	60	34	58
TRINITY_DN13870_c4_g1_i1.p1	18	28	23	19	14	27	20	30	29	25	13	34
TRINITY_DN13870_c4_g2_i1.p1	57	65	68	46	38	54	52	57	55	46	56	69
TRINITY_DN13870_c5_g1_i1.p1	12	35	30	13	17	17	26	33	23	32	16	29
TRINITY_DN13870_c5_g3_i1.p1	120	174	182	128	159	122	165	185	117	172	129	170
TRINITY_DN13870_c5_g4_i1.p1	81	82	112	73	37	72	55	83	73	92	55	100
TRINITY_DN13870_c5_g5_i1.p1	127	143	174	125	144	111	117	175	134	171	92	186
TRINITY_DN13870_c6_g2_i1.p1	21.7416	33.0127	36.1852	22.7004	18.7313	21.8409	22.1983	41.0249	32.2749	43.5064	19.4019	40.1073
TRINITY_DN13870_c6_g2_i1.p4	14	12	28	15	14	15	20	41	13	33	16	23
TRINITY_DN13870_c6_g2_i4.p2	152.258	192.987	230.815	85.2996	100.269	95.1591	108.802	178.975	129.725	149.494	101.598	179.893
TRINITY_DN13871_c1_g3_i2.p1	299	445	334	198	248	214	249	353	319	482	170	401
TRINITY_DN13872_c0_g2_i1.p1	62.4029	33.2395	75.1129	39.5584	35.3241	48.6674	102.373	123.635	74.3098	142.516	102.011	145.95
TRINITY_DN13872_c0_g2_i2.p1	30.6182	69.867	60.9598	42.6074	24.8699	25.887	102.594	99.0463	78.3736	47.6548	63.3849	88.2575
TRINITY_DN13872_c0_g2_i3.p1	6.32061	11.2784	20.3251	8.09181	17.2861	7.6745	16.1523	31.4721	15.4853	21.3096	26.6281	40.3276
TRINITY_DN13872_c0_g2_i4.p1	16.6582	29.6152	75.6022	25.7423	14.5198	28.7711	23.8809	58.847	44.8312	97.5194	60.9759	112.465
TRINITY_DN13873_c7_g2_i2.p1	31	50	36	62	49	47	37	62	39	64	20	43
TRINITY_DN13873_c8_g10_i1.p1	15	18	15	3	18	11	18	16	15	22	4	14
TRINITY_DN13873_c8_g13_i1.p1	4	4	2	9	11	12	2	13	6	16	4	7
TRINITY_DN13873_c8_g14_i1.p1	72	125	120	177	260	221	153	188	124	268	45	121
TRINITY_DN13873_c8_g16_i1.p1	114	107	129	142	133	133	87	144	105	149	81	157
TRINITY_DN13873_c8_g5_i1.p1	15	15	22	19	16	11	12	34	17	18	8	26
TRINITY_DN13873_c8_g8_i1.p1	4	19	7	13	8	9	14	13	6	14	1	15
TRINITY_DN13875_c4_g1_i1.p2	4	10	13	4	11	9	10	11	11	18	5	8
TRINITY_DN13875_c5_g1_i12.p1	89	110	90	69	44	80	43	54	54	80	18	53
TRINITY_DN13875_c5_g1_i12.p2	63	80	44	58	49	55	23	42	49	55	15	34
TRINITY_DN13875_c5_g3_i1.p1	8	10	13	6	12	6	7	12	10	15	5	11
TRINITY_DN13875_c5_g4_i1.p1	30	63	63	37	37	44	41	77	64	42	48	81
TRINITY_DN13875_c5_g6_i1.p1	24	42	49	40	39	41	29	54	41	51	32	58
TRINITY_DN13876_c2_g1_i1.p1	23	9	16	5	10	11	15	24	21	20	6	17
TRINITY_DN13876_c3_g1_i1.p1	123.246	140.667	79.4606	58.0505	42.0398	48.3573	30.0317	49.7814	44.4023	61.2653	17.6526	50.2224
TRINITY_DN13876_c3_g1_i3.p2	8.9972	27.8077	25.2844	2.81335	0.402697	3.51495	2.67988	4.94874e-08	0	15.4039	2.34742	8.81695
TRINITY_DN13876_c3_g1_i4.p1	45.7569	37.5257	36.2551	24.1362	15.5575	10.1278	8.28845	35.2186	15.5977	7.3308	0	8.96063
TRINITY_DN13876_c3_g2_i1.p1	175	200	124	66	59	54	49	45	47	62	30	54
TRINITY_DN13877_c5_g2_i3.p1	83.1652	93.9202	101.914	99.6378	62.9245	51.9621	53.69	89.522	57.1003	94.0142	27.5542	75.1112
TRINITY_DN13877_c5_g2_i4.p1	61.8348	84.0798	53.0859	41.3622	32.0755	65.0379	38.31	44.478	43.8997	57.9858	20.4458	57.8888
TRINITY_DN13877_c5_g4_i1.p1	38	47	24	26	26	32	16	21	24	33	8	25
TRINITY_DN13877_c6_g3_i1.p1	60	95	47	7	11	10	3	12	10	5	5	16
TRINITY_DN13879_c1_g11_i1.p1	219.835	325.129	282.19	239.153	190.339	256.097	361.556	472.51	349.908	339.232	329.138	513.259
TRINITY_DN13879_c1_g11_i2.p1	255.165	332.871	197.81	222.847	191.661	188.903	277.444	374.49	355.092	324.768	245.862	468.741
TRINITY_DN13879_c1_g13_i1.p1	24	41	45	25	16	25	30	42	34	37	21	36
TRINITY_DN13879_c1_g15_i1.p1	461	688	491	462	387	554	583	822	680	662	497	988
TRINITY_DN13879_c1_g3_i1.p1	682.051	1110.51	724.95	659.367	608.793	698.602	954.037	1188.58	1009.05	1051.39	753.52	1351.51
TRINITY_DN13879_c1_g3_i2.p1	765.949	1348.49	882.05	813.633	722.207	740.398	1082.96	1375.42	1193.95	1203.61	991.48	1528.49
TRINITY_DN13879_c1_g5_i1.p1	25	24	16	15	12	11	22	33	29	26	13	11
TRINITY_DN13879_c1_g6_i1.p1	28.0933	41.7449	29.2552	15.4126	21.4791	16.6866	29.199	52.3926	31.1992	37.4379	22.9115	33.8001
TRINITY_DN13879_c1_g6_i2.p1	8.25143	10.3894	7.66341	0	0	6.1428	6.67339	7.05222	13.7511	4.33312	0	6.75513
TRINITY_DN13879_c1_g6_i3.p1	14.6552	11.8657	12.0814	9.58745	13.5209	6.17057	7.12764	15.5552	1.04968	15.229	6.08849	1.44479
TRINITY_DN13879_c1_g8_i1.p1	40	66	57	29	24	24	37	65	50	76	26	41
TRINITY_DN13880_c1_g12_i1.p1	13	29	16	14	8	12	18	19	22	13	4	25
TRINITY_DN13880_c1_g14_i2.p1	40	64	55	51	50	50	54	61	85	91	50	71
TRINITY_DN13880_c1_g1_i1.p1	29	76	92	62	34	44	69	77	64	64	39	84
TRINITY_DN13880_c1_g4_i1.p1	17	39	42	17	24	19	25	42	24	39	10	25
TRINITY_DN13880_c1_g8_i2.p1	50	70	73	55	53	41	63	48	80	70	25	78
TRINITY_DN13881_c12_g5_i1.p1	42	44	50	41	35	22	44	54	41	49	18	51
TRINITY_DN13881_c9_g1_i1.p1	69	66	77	47	50	44	39	54	29	60	31	86
TRINITY_DN13881_c9_g2_i1.p1	73	92	116	63	51	68	79	89	70	71	39	93
TRINITY_DN13882_c1_g1_i1.p1	49	66	60	68	65	69	71	113	71	88	63	91
TRINITY_DN13882_c1_g2_i1.p1	50	46	67	30	39	44	43	57	38	45	40	55
TRINITY_DN13882_c1_g3_i1.p1	44	49	58	33	24	47	45	48	39	56	35	68
TRINITY_DN13882_c2_g1_i1.p1	215	262	226	257	240	235	307	396	362	403	126	285
TRINITY_DN13882_c2_g4_i1.p1	10.2887	18.4085	11.5305	10.1155	6.85802	5.16746	13.3389	10.1232	13.3392	13.5286	5.21603	24.7391
TRINITY_DN13882_c2_g4_i2.p1	39.7113	71.5915	58.4695	59.8845	54.142	89.8325	68.6611	103.877	57.6608	85.4714	54.784	98.2609
TRINITY_DN13882_c2_g5_i1.p1	49	47	70	59	35	47	58	101	78	113	44	64
TRINITY_DN13882_c2_g8_i1.p1	32	49	33	35	41	25	28	63	53	90	27	28
TRINITY_DN13883_c0_g10_i1.p1	304	418	321	256	214	234	450	536	368	466	409	658
TRINITY_DN13883_c0_g5_i1.p1	65	82	110	44	32	45	96	102	86	89	60	119
TRINITY_DN13883_c0_g6_i1.p2	361	518	479	313	323	312	576	684	496	523	521	918
TRINITY_DN13883_c0_g7_i1.p1	156	142	225	118	157	152	206	244	223	285	151	237
TRINITY_DN13883_c0_g8_i1.p1	360	455	425	253	288	315	433	592	452	462	487	693
TRINITY_DN13883_c1_g2_i1.p1	58	67	118	33	48	73	75	67	68	60	31	66
TRINITY_DN13884_c3_g1_i3.p1	15.1323	24.0537	16.4475	5.20653	7.27747	1.75686	10.9696	12.2993	18.6128	29.0093	12.1694	20.3939
TRINITY_DN13884_c3_g1_i4.p1	11.9628	8.29027	12.0967	14.1193	19.3958	6.83708e-05	5.98593	22.048	13.9444	10.3164	10.7996	10.1368
TRINITY_DN13884_c3_g1_i5.p1	34.3095	32.9114	17.1525	30.9351	14.103	5.62892	20.8114	57.0743	54.151	54.7207	18.3504	35.3978
TRINITY_DN13884_c3_g1_i6.p1	14.6718	5.62687	17.3459	16.121	5.35823	23.0837	25.2439	20.404	6.53113	20.3684	5.25869	4.99569
TRINITY_DN13884_c3_g1_i7.p1	11.3471	9.6301	13.7403	13.0524	7.98433	23.5304	25.3082	24.1304	22.933	26.5068	8.10604	11.8499
TRINITY_DN13884_c3_g7_i1.p2	11.5765	12.4877	11.2171	10.5656	17.8812	3	13.6809	16.0441	15.8277	19.0783	3.31594	3.22595
TRINITY_DN13885_c0_g1_i1.p1	1073.18	1458.06	1567.81	333	403.86	548.869	80.8481	152.386	52.9326	59.8581	57.0945	115.476
TRINITY_DN13885_c0_g1_i2.p1	71.7922	59.3452	93.7271	24.5786	23.6196	39.5737	4.5349	10.3157	4.70551	12.4804	13.0829	32.6999
TRINITY_DN13885_c0_g1_i3.p2	662.026	604.597	617.459	138.421	196.52	248.558	34.617	48.2987	29.3619	34.6615	32.8225	87.8241
TRINITY_DN13885_c0_g2_i1.p1	288.151	301.235	305.748	78.4543	70.3457	158.785	11.4688	21.0246	22.1354	22.052	34.1916	47.031
TRINITY_DN13885_c0_g2_i2.p1	311.849	417.765	489.252	93.5457	161.654	142.215	34.5312	52.9754	26.8646	24.948	25.8084	40.969
TRINITY_DN13886_c4_g3_i1.p1	6	6	13	17	13	6	5	16	3	17	9	8
TRINITY_DN13886_c4_g4_i1.p1	9	11	12	8	6	15	10	16	14	27	3	17
TRINITY_DN13886_c4_g5_i1.p1	9	7	12	14	16	7	14	22	17	18	19	15
TRINITY_DN13886_c4_g6_i1.p1	16	24	26	13	16	18	18	28	18	29	8	20
TRINITY_DN13886_c4_g7_i1.p1	4	11	17	16	21	22	22	24	17	18	19	27
TRINITY_DN13886_c5_g1_i1.p1	10.4375	0	12.3539	4.95014	15.9937	29.2791	7.03478	16.8953	26.2357	40.681	17.1582	21.3731
TRINITY_DN13886_c5_g1_i3.p2	21.5943	44.8156	19.3558	14.7419	16.7593	10.62	25.7111	26.959	19.9234	21.0268	5.99668	28.0859
TRINITY_DN13886_c5_g1_i5.p1	90.9682	151.184	29.2903	53.308	30.247	31.1009	34.2541	49.1457	47.8409	65.2922	14.8451	40.541
TRINITY_DN13887_c1_g1_i1.p1	5.90157	3.87749	11.676	5.64219	2.00303	7.26534	11	10.8089	9.94372	3.58507	4.45061	10.3568
TRINITY_DN13887_c1_g1_i2.p1	2.09843	6.12251	1.32396	4.35781	3.99697	7.73466	0	3.19107	2.05628	11.4149	7.54939	2.6432
TRINITY_DN13887_c1_g2_i1.p1	10	11	5	7	6	14	12	24	13	23	7	5
TRINITY_DN13887_c1_g3_i1.p1	42	39	37	43	52	43	60	66	54	78	33	48
TRINITY_DN13887_c2_g15_i1.p1	69	79	71	52	26	41	39	49	52	47	26	63
TRINITY_DN13887_c2_g16_i1.p1	40	53	76	27	26	22	37	71	45	16	17	52
TRINITY_DN13887_c2_g1_i1.p1	38	46	56	27	12	30	33	54	52	30	21	36
TRINITY_DN13887_c2_g3_i2.p1	33.5964	28.1054	22.6131	12.1871	14.0236	16.7126	19.702	32.317	24.6802	22.9361	11.2117	14.3617
TRINITY_DN13887_c2_g3_i4.p1	209.404	269.895	288.387	78.8129	99.9764	107.287	228.298	297.683	303.32	121.064	157.788	256.638
TRINITY_DN13887_c2_g9_i1.p1	72	79	99	31	38	45	89	119	109	70	65	75
TRINITY_DN13889_c2_g1_i1.p1	0.342449	16.8716	8.89429	8	9.45952	15	12.2466	5.02362	4.85208	6.53019	0	8.50571
TRINITY_DN13889_c2_g1_i2.p1	15.6576	3.12841	7.10571	0	5.54048	0	1.7534	12.9764	12.1479	13.4698	11	15.4943
TRINITY_DN13889_c3_g2_i1.p1	18	21	15	14	14	9	9	13	10	2	4	11
TRINITY_DN13889_c3_g4_i1.p1	147.797	192.421	144.478	99.4749	75	69	37	61.2158	19.1565	39	30	23.1638
TRINITY_DN13889_c3_g5_i1.p1	37.2028	77.5789	50.522	112.525	72	77	143	219.784	101.844	145	82	116.836
TRINITY_DN13889_c4_g6_i1.p1	10	14	20	33	25	23	16	26	21	52	7	14
TRINITY_DN13890_c13_g1_i1.p1	7	15	17	9	4	11	16	11	14	11	11	14
TRINITY_DN13890_c13_g2_i1.p1	15	23	14	9	8	11	15	18	6	17	9	15
TRINITY_DN13890_c13_g3_i1.p1	30	40	71	35	56	42	50	39	40	48	41	79
TRINITY_DN13890_c15_g1_i1.p1	19	52	36	16	21	33	34	47	45	57	25	42
TRINITY_DN13890_c15_g3_i1.p1	43	44	50	17	16	37	34	44	25	34	33	48
TRINITY_DN13890_c15_g4_i1.p1	26	38	45	14	11	27	30	29	37	31	24	23
TRINITY_DN13891_c0_g3_i1.p1	42	36	46	35	27	40	78	77	63	83	49	92
TRINITY_DN13891_c0_g4_i1.p1	72	96	101	90	46	67	138	148	141	133	91	156
TRINITY_DN13892_c4_g1_i1.p1	90	76	55	45	45	51	94	142	97	178	45	116
TRINITY_DN13892_c4_g3_i1.p1	41	39	19	7	5	15	23	37	10	30	23	33
TRINITY_DN13894_c4_g1_i2.p1	118	197	192	120	132	105	165	201	118	208	136	221
TRINITY_DN13894_c5_g3_i1.p1	34	47	34	30	19	42	21	41	35	47	25	32
TRINITY_DN13894_c5_g4_i1.p1	71	122	116	86	86	107	102	116	114	150	81	163
TRINITY_DN13894_c5_g8_i1.p1	77	109	89	62	69	63	58	98	72	84	56	103
TRINITY_DN13895_c2_g1_i2.p1	21	20	18	8	19	34	16	28	22	30	17	26
TRINITY_DN13895_c2_g2_i1.p2	6	9	18	8	8	3	11	14	13	14	8	16
TRINITY_DN13895_c3_g1_i1.p1	181.547	222.998	177.994	136.502	120.345	132.581	173.031	227.766	173.988	170.881	199.787	273.64
TRINITY_DN13895_c3_g1_i6.p1	42.5415	57.7763	66.3068	88.6587	50.6928	56.3039	75.0662	69.5939	94.6941	97.3596	49.8575	65.2852
TRINITY_DN13895_c3_g1_i7.p1	50.9116	45.2254	37.6994	49.8396	33.9617	43.1151	46.9026	59.6405	47.3174	57.7592	49.356	85.0748
TRINITY_DN13895_c3_g2_i1.p1	28.6485	40.2297	48.7538	34.3879	27.7167	33.7137	43.6824	52.1411	36.8201	61.8131	34.5119	42.4604
TRINITY_DN13895_c3_g2_i3.p1	19.3515	14.7703	19.2462	28.6121	37.2833	21.2863	16.3176	28.8589	13.1799	24.1869	11.4881	17.5396
TRINITY_DN13895_c3_g2_i4.p1	54	24	30	76	70	75	44	49	44	69	20	40
TRINITY_DN13895_c3_g6_i1.p1	26	11	14	25	14	20	15	27	24	27	13	22
TRINITY_DN13896_c0_g3_i1.p1	112	134	107	59	67	72	90	105	96	97	77	91
TRINITY_DN13897_c10_g2_i1.p1	42	50	92	27	42	55	28	69	24	33	32	42
TRINITY_DN13897_c10_g2_i1.p2	65	73	79	40	47	37	65	84	54	89	65	140
TRINITY_DN13897_c6_g1_i1.p1	9.1	3	6	16	13.2	21.7143	12.2941	17.4545	17.2941	40.6154	19.2857	31.3182
TRINITY_DN13897_c6_g1_i2.p1	3.9	10	0	8	10.8	26.2857	6.70588	6.54545	3.70588	25.3846	10.7143	21.6818
TRINITY_DN13898_c1_g2_i1.p1	18	15	14	58	40	57	33	54	31	86	14	41
TRINITY_DN13898_c1_g3_i2.p1	37.8776	105.395	75.3864	61.6056	66.6197	79.7732	80.3626	78.0515	47.6418	91.2162	46.5455	96.3609
TRINITY_DN13898_c1_g3_i3.p1	20.1224	29.6053	31.6136	19.3944	19.3803	26.2268	22.6374	34.9485	28.3582	33.7838	17.4545	47.6391
TRINITY_DN13899_c4_g1_i1.p1	13	37	17	5	9	8	1	3	1	2	2	3
TRINITY_DN13899_c5_g1_i1.p1	8	17	16	8	9	3	13	16	5	17	10	25
TRINITY_DN13899_c5_g2_i1.p1	8.30807	17.788	9.13625	12.394	2.6168	5.87494	6.91166	18.154	6.50907	7.66871	11.7708	15.5115
TRINITY_DN13899_c5_g2_i2.p1	29.6919	28.212	19.8637	17.606	43.3832	36.1251	29.0883	30.846	15.4909	38.3313	21.2292	41.4885
TRINITY_DN13899_c5_g8_i1.p1	20	36	19	19	15	23	32	39	21	30	17	44
TRINITY_DN13899_c6_g1_i11.p1	165	286	149	89	113	113	124	178	118	187	107	237
TRINITY_DN13901_c2_g1_i1.p1	25	38	29	18	22	19	21	21	27	24	13	25
TRINITY_DN13901_c2_g2_i1.p1	39	50	44	27	25	31	31	42	41	46	20	29
TRINITY_DN13901_c2_g3_i1.p1	54	56	84	43	39	63	50	64	73	84	16	51
TRINITY_DN13902_c7_g2_i1.p1	12.6367	9.98839	11.2057	11.0282	12.8158	15.6189	16.2234	34.0926	23.1837	40.4264	5.04225	26.0621
TRINITY_DN13902_c7_g2_i2.p1	25.3633	35.0116	15.7943	28.9718	19.1842	46.3811	53.7766	34.9074	46.8163	85.5736	23.9578	43.9379
TRINITY_DN13902_c7_g6_i1.p1	24	40	36	24	22	20	33	51	48	78	15	46
TRINITY_DN13903_c0_g11_i1.p1	12	6	11	5	11	9	21	30	25	47	18	38
TRINITY_DN13903_c0_g1_i1.p1	29.9354	21.2863	35.1331	24.7577	27.6405	16.4399	22.8892	50.3949	29.7402	43.4225	11.0188	41.3369
TRINITY_DN13903_c0_g1_i3.p1	27.9212	67.767	42.1166	24.2423	29.5356	25.0565	51.5353	40.0057	61.2824	79.9036	7.6721	89.5812
TRINITY_DN13903_c0_g1_i4.p1	31.1434	61.9467	24.7503	24	23.8239	24.5037	43.5754	58.5994	58.9774	56.6739	20.3091	63.0819
TRINITY_DN13903_c0_g2_i1.p1	60.6846	53.0264	81.4138	45.6485	31.8226	43.0693	86.6508	98.8902	102.378	89.5738	79.2324	105.947
TRINITY_DN13903_c0_g2_i2.p1	5.16329	13.1791	17.0463	0	1.78187	4.41513	8.37279	9.70307	9.70613	13.9294	4.08529	20.6978
TRINITY_DN13903_c0_g2_i3.p1	91.1521	103.795	100.54	50.3515	38.3955	28.5155	101.976	88.4067	73.916	97.4968	35.6823	98.3557
TRINITY_DN13903_c0_g4_i1.p1	13	12	12	12	6	10	24	25	15	26	8	14
TRINITY_DN13903_c0_g5_i1.p1	21	22	54	19	16	16	29	28	23	42	7	28
TRINITY_DN13903_c0_g6_i2.p1	24	80	51	39	39	60	81	92	78	94	37	80
TRINITY_DN13903_c0_g7_i1.p1	10	22	8	4	5	6	25	33	26	25	14	23
TRINITY_DN13903_c0_g8_i2.p1	20	45	20	20	18	19	29	45	33	50	19	57
TRINITY_DN13903_c0_g9_i1.p1	19	13	29	14	10	12	17	15	18	30	6	19
TRINITY_DN13903_c1_g1_i1.p1	88	125	114	68	48	65	91	148	80	154	32	78
TRINITY_DN13903_c1_g2_i1.p1	25.8473	45.8184	47.2566	37.6689	39.6874	39.8798	50.1607	68.2059	57.403	66.5027	15.2362	47.7701
TRINITY_DN13903_c1_g3_i1.p1	41.1527	63.1816	36.7434	26.3311	30.3126	22.1202	74.8393	104.794	83.597	133.497	26.7638	70.2299
TRINITY_DN13903_c1_g4_i1.p1	43	74	69	39	23	44	57	74	44	75	18	39
TRINITY_DN13904_c2_g10_i1.p1	13	17	18	12	5	8	6	16	7	17	14	11
TRINITY_DN13904_c2_g1_i2.p1	31	55	45	32	20	12	16	28	30	57	10	36
TRINITY_DN13904_c2_g3_i1.p1	122	156	182	117	103	93	109	150	118	235	57	101
TRINITY_DN13904_c2_g4_i1.p1	34	52	27	20	25	11	11	22	18	43	5	24
TRINITY_DN13904_c2_g5_i1.p1	22	39	30	27	27	24	25	38	24	62	15	29
TRINITY_DN13904_c2_g7_i1.p1	14	15	36	13	22	8	20	25	13	38	9	24
TRINITY_DN13904_c2_g8_i1.p1	42	52	61	31	19	45	48	64	44	60	14	33
TRINITY_DN13904_c2_g9_i1.p1	18	38	33	13	19	18	22	29	10	42	12	14
TRINITY_DN13904_c3_g2_i1.p1	541	854	865	291	263	375	568	676	484	672	455	838
TRINITY_DN13904_c4_g1_i2.p1	64	96	109	81	53	89	90	150	112	113	48	139
TRINITY_DN13904_c4_g3_i1.p1	16.1257	10.4864	15.2793	17.4258	10.0323	16.4167	18.9888	10.9216	15.1618	23.223	19.3164	27.5285
TRINITY_DN13904_c4_g3_i2.p1	9.87432	24.5136	19.7207	2.57415	4.96766	5.58329	22.0112	36.0784	6.8382	24.777	12.6836	24.4715
TRINITY_DN13904_c4_g4_i1.p1	11	14	12	14	8	15	5	12	16	22	8	24
TRINITY_DN13905_c1_g1_i1.p1	69	96	123	54	43	59	79	107	107	104	59	91
TRINITY_DN13905_c1_g5_i2.p1	46	53	55	31	40	28	46	51	66	51	36	44
TRINITY_DN13906_c3_g1_i1.p1	110	188	140	199	125	161	223	266	245	361	178	337
TRINITY_DN13907_c5_g2_i4.p1	56	96	63	39	29	44	66	70	56	92	33	61
TRINITY_DN13907_c6_g1_i3.p1	15.5972	24.8357	37.6812	0	10.1449	11.8249	11.7031	23.5189	12.1541	33.148	12.1398	19.5623
TRINITY_DN13907_c6_g1_i4.p1	51.4028	105.164	48.3188	66	65.8551	68.1751	66.2969	82.4811	38.8459	49.852	18.8602	82.4377
TRINITY_DN13907_c6_g2_i4.p1	79.9621	107.53	85.3832	85.9536	69.5314	80.799	63.7372	119.832	64.055	86.6615	59.9134	114.744
TRINITY_DN13907_c6_g2_i6.p1	40.0379	110.47	42.6168	30.0464	33.4686	17.201	57.2628	54.1684	53.945	69.3385	24.0866	73.2564
TRINITY_DN13909_c1_g2_i1.p1	3	4	4	11	8	0	13	24	16	6	7	16
TRINITY_DN13909_c3_g1_i4.p1	13	30	11.4279	12	13.8232	15.8667	89.7303	80.5505	92.469	153.977	33	121.806
TRINITY_DN13909_c3_g1_i5.p1	0	0	1.57209	0	3.17681	3.13329	2.26967	13.4495	6.53097	8.02296	0	13.1935
TRINITY_DN13909_c3_g2_i1.p1	23	27	12	17	16	5	57	57	48	81	19	95
TRINITY_DN1390_c0_g1_i1.p1	180	272	294	244	184	177	273	350	256	309	211	319
TRINITY_DN1390_c0_g2_i1.p1	326	552	552	317	361	439	374	556	308	428	415	756
TRINITY_DN13910_c0_g1_i1.p1	67	58	82	32	43	35	41	43	48	43	31	36
TRINITY_DN13910_c0_g4_i3.p1	271	328	344	164	159	187	194	274	225	202	149	260
TRINITY_DN13910_c0_g6_i1.p1	167	176	158	72	113	92	89	125	106	94	63	103
TRINITY_DN13911_c4_g1_i1.p1	56	113	113	97	75	101	104	139	98	111	66	165
TRINITY_DN13911_c4_g2_i7.p1	158	173	131	152	129	155	154	218	206	313	91	192
TRINITY_DN13911_c4_g3_i1.p1	38	29	37	22	34	35	27	42	26	43	28	48
TRINITY_DN13911_c5_g1_i2.p1	0	7.57606	0.00576535	0	6.28098	14.4312	16.8407	16.7553	14.3536	22.201	0	13.4351
TRINITY_DN13911_c5_g1_i3.p1	52	72.4239	66.9942	37	46.719	20.5688	28.1593	34.2447	23.6464	55.799	33	43.5649
TRINITY_DN13911_c5_g4_i2.p1	35.2096	46	38.2889	37	20.4258	24.9244	24.4647	21.3555	8.11866	28.201	0	41.0346
TRINITY_DN13911_c5_g4_i3.p1	15.8508	0	27.0759	0	12.2584	22.0756	25.0157	57.8699	29.4426	66.327	37	13.9924
TRINITY_DN13911_c5_g4_i4.p1	25.9396	27	21.6351	19	13.3158	0	7.51962	13.7746	17.4388	20.472	0	33.973
TRINITY_DN13912_c8_g1_i6.p1	80	140.157	72.4932	82	67	59	113.664	138.306	140.017	197.294	50.6414	134.634
TRINITY_DN13912_c8_g1_i8.p1	130	189.843	136.507	98	90	78	99.3365	122.694	117.983	185.706	48.3586	143.366
TRINITY_DN13912_c8_g6_i2.p1	42	50	73	25	36	49	60	65	60	78	32	56
TRINITY_DN13913_c7_g1_i4.p1	16.1342	0	0	0	23.7342	0	45.9277	17.0142	57.9046	14.6933	38.3158	0.0230969
TRINITY_DN13913_c7_g1_i5.p1	81.9856	169.34	111.826	104.636	49.9817	84.0768	143.592	166.942	126.198	136.851	62.4007	173.956
TRINITY_DN13913_c7_g1_i7.p1	28.8802	50.6603	39.1742	28.3643	21.284	26.9232	36.4801	54.0434	19.8972	49.4553	14.2835	61.0208
TRINITY_DN13913_c7_g2_i1.p1	205	291	195	147	144	152	167	223	177	251	122	230
TRINITY_DN13913_c7_g4_i1.p1	35	71	46	35	33	32	80	94	59	74	36	62
TRINITY_DN13914_c5_g1_i1.p1	72	122	86	79	48	71	69	101	68	74	51	107
TRINITY_DN13914_c6_g1_i2.p1	17.9636	14.1645	0	24.7878	11.633	14.9627	11.98	8.54184	26.3697	48.6144	20.7808	13.5699
TRINITY_DN13914_c6_g1_i3.p1	48.0364	65.8355	103	77.2122	70.367	57.0373	71.02	112.458	66.6303	71.3856	47.2192	86.4301
TRINITY_DN13914_c7_g14_i1.p1	11	39	31	24	10	17	24	28	27	44	24	17
TRINITY_DN13914_c7_g1_i2.p1	39	49	36	31	35	38	29	47	38	55	16	44
TRINITY_DN13914_c7_g9_i1.p1	93	118	116	87	60	101	64	112	83	136	79	137
TRINITY_DN13915_c3_g2_i1.p1	12	26	13	14	8	7	14	24	20	8	16	15
TRINITY_DN13915_c4_g4_i1.p1	20	29	17	17	19	21	15	28	16	12	29	31
TRINITY_DN13915_c4_g5_i1.p1	49	57	43	49	82	69	213	241	153	171	181	318
TRINITY_DN13916_c7_g4_i1.p1	18	56	51	37	26	36	48	64	60	67	22	68
TRINITY_DN13916_c7_g8_i1.p1	28	51	21	34	32	22	45	56	37	51	15	53
TRINITY_DN13916_c7_g9_i1.p1	12	32	25	35	34	33	39	45	36	55	15	67
TRINITY_DN13917_c4_g3_i1.p1	20	37	35	35	26	24	33	48	35	53	29	35
TRINITY_DN13917_c4_g4_i2.p1	98	137	111	89	65	89	116	127	99	170	77	109
TRINITY_DN13917_c4_g6_i1.p1	59	69	93	45	60	50	47	90	57	99	42	77
TRINITY_DN13917_c4_g8_i1.p1	19	25	33	13	27	22	27	23	27	19	19	22
TRINITY_DN13917_c4_g8_i1.p2	3	7	17	8	10	4	6	22	10	13	5	16
TRINITY_DN13917_c5_g1_i1.p1	23.1116	35.3733	36.2162	25.9998	23	20	40	59	42	70.3878	17.2221	47.1688
TRINITY_DN13917_c5_g1_i3.p1	15.8884	10.6267	3.78385	0.000243384	0	0	0	0	0	3.61223	11.7779	3.83116
TRINITY_DN13917_c5_g5_i1.p1	67	68	77	70	60	85	75	116	101	109	40	87
TRINITY_DN13918_c6_g1_i1.p1	23	37	49	27	34	25	20	52	25	55	18	35
TRINITY_DN13918_c8_g1_i1.p1	118	135	118	84	100	108	143	216	115	202	121	204
TRINITY_DN13918_c8_g1_i1.p2	6	16	11	10	14	13	11	15	11	22	3	20
TRINITY_DN13918_c8_g2_i3.p2	6.73817	19.4284	13.2122	4.88375	0	0	21.9982	20.2453	19.9347	13.2038	14.1971	25.583
TRINITY_DN13918_c8_g2_i5.p1	80.2618	110.572	140.788	103.116	93	108	125.002	161.755	106.065	167.796	110.803	169.417
TRINITY_DN13918_c8_g3_i1.p1	55.6068	105.03	52.2378	54.5123	72.5959	72.8005	89.9725	137.533	83.6777	116.198	61.0796	114.898
TRINITY_DN13918_c8_g3_i2.p1	26.3932	19.9698	13.7622	17.4877	21.4041	25.1995	30.0275	62.4671	36.3223	37.8022	25.9204	46.1021
TRINITY_DN13918_c8_g3_i3.p1	27	18	18	16	16	21	39	30	34	43	17	32
TRINITY_DN13919_c2_g1_i1.p1	23	31	15	2	7	13	20	23	21	7	7	12
TRINITY_DN13919_c2_g2_i1.p1	31	23	34	4	14	12	23	26	22	13	11	22
TRINITY_DN13919_c3_g1_i1.p1	11.2545	21.8291	5.53407	32.6494	37.7548	20.3296	0	0	5.42586	0.70029	8.32975e-08	7.899
TRINITY_DN13919_c3_g1_i3.p1	34.7455	54.1709	58.4659	82.3506	54.2452	86.6704	46	50	29.5741	61.2997	37	72.101
TRINITY_DN13919_c4_g1_i1.p1	14	22	24	5	13	15	11	37	31	28	14	34
TRINITY_DN13921_c4_g3_i1.p1	15	15	15	20	10	17	20	22	20	30	17	7
TRINITY_DN13921_c5_g1_i1.p1	7	7	4	7	5	6	5	10	7	11	1	8
TRINITY_DN13921_c6_g1_i1.p1	9	2	5	7	3	10	11	14	8	5	4	18
TRINITY_DN13921_c6_g2_i1.p1	12.8302	9	4.80722	2.73812	5.44938	9	2.68832	12.487	7.40665	13	6.74635	7.38595
TRINITY_DN13921_c6_g2_i2.p2	0	7.6952e-07	0.616186	7.27257	0	0	0.591891	0.987849	0	1.74607e-05	0	0
TRINITY_DN13921_c6_g2_i3.p2	1.16978	4	12.5766	8.98931	6.55062	10	4.71979	11.5251	10.5933	17	2.25365	11.614
TRINITY_DN13921_c6_g3_i1.p1	13	11	19	6	21	7	8	19	15	23	5	14
TRINITY_DN13921_c7_g12_i1.p1	32	49	42	33	24	46	40	54	44	53	35	75
TRINITY_DN13921_c7_g4_i1.p1	19	19	17	16	14	11	19	37	29	43	10	15
TRINITY_DN13921_c7_g5_i2.p1	89	106	115	112	99	122	160	206	140	186	139	245
TRINITY_DN13921_c7_g6_i4.p1	24	17	17	12	8	16	24	22	22	15	14	20
TRINITY_DN13922_c0_g1_i2.p1	213	324	181	228	265	334	273	438	222	344	245	590
TRINITY_DN13922_c0_g4_i1.p1	216	306	221	279	228	219	361	477	398	537	382	582
TRINITY_DN13922_c0_g5_i1.p2	67	102	72	81	81	115	84	117	72	124	89	228
TRINITY_DN13922_c0_g6_i1.p1	122.074	109.686	66.4234	84.4412	97.0244	137.995	164.898	252.54	174.016	288.721	146.23	282.124
TRINITY_DN13922_c0_g6_i2.p1	101.926	118.314	108.577	89.5588	106.976	109.005	111.102	174.46	126.984	229.279	112.77	264.876
TRINITY_DN13922_c0_g7_i1.p1	158	241	152	149	199	232	320	400	295	513	259	550
TRINITY_DN13923_c4_g1_i1.p1	33	34	38	29	17	30	27	45	40	31	17	34
TRINITY_DN13923_c4_g6_i1.p1	19	10	21	14	15	27	23	25	19	18	4	13
TRINITY_DN13923_c6_g1_i3.p1	94	128	144	72	97	96	84	115	114	121	66	109
TRINITY_DN13923_c6_g2_i3.p1	35	64	64	57	50	50	67	73	71	73	40	53
TRINITY_DN13924_c1_g15_i1.p1	4	7	7	6	3	7	7	9	19	23	2	3
TRINITY_DN13924_c1_g3_i1.p1	515	615	557	412	397	415	442	596	582	744	259	393
TRINITY_DN13925_c0_g1_i2.p1	17.8279	29.8472	16.2414	14.2283	14.5128	17.1339	18.6823	22.6613	17.6542	30.252	11.9143	40.9645
TRINITY_DN13925_c0_g1_i3.p1	77.1721	97.1528	79.7586	54.7717	50.4872	58.8661	46.3177	107.339	43.3458	106.748	50.0857	84.0355
TRINITY_DN13925_c0_g2_i1.p1	94	83	107	71	64	70	64	108	69	90	32	102
TRINITY_DN13925_c0_g3_i1.p1	143	165	135	111	70	113	106	154	99	216	64	153
TRINITY_DN13926_c0_g2_i1.p1	12	45	21	11	9	17	26	30	33	22	14	38
TRINITY_DN13926_c0_g5_i1.p1	15	23	21	32	22	19	23	37	28	35	19	34
TRINITY_DN13926_c0_g7_i2.p1	104	138	121	78	67	52	111	143	139	125	76	133
TRINITY_DN13926_c0_g8_i1.p1	26	43	40	14	23	30	39	33	46	42	23	38
TRINITY_DN13926_c1_g2_i4.p1	13	30	18	12	14	17	28	24	21	28	14	26
TRINITY_DN13926_c1_g6_i1.p1	32	53	55	47	43	32	50	68	73	60	43	30
TRINITY_DN13927_c4_g1_i1.p1	19	32	52	15	33	22	26	31	36	30	6	30
TRINITY_DN13927_c4_g2_i2.p1	75.2332	93.4416	99.06	66	42.9096	64.6712	57.4302	85.6439	68.4542	81.7406	43.0911	83.1937
TRINITY_DN13927_c4_g2_i3.p1	9.76685	3.55841	11.94	0	11.0904	5.32884	20.5698	12.3561	11.5458	8.25938	2.90892	9.80632
TRINITY_DN13927_c4_g3_i1.p1	51	59	62	27	35	44	36	45	32	40	29	36
TRINITY_DN13927_c5_g1_i1.p1	94	154	150	163	134	159	176	214	156	208	136	231
TRINITY_DN13927_c5_g2_i1.p1	59	94	85	74	62	87	77	119	97	121	69	116
TRINITY_DN13927_c5_g2_i1.p2	41	37	44	68	48	42	50	57	41	65	57	92
TRINITY_DN13927_c5_g3_i1.p2	20	29	19	14	9	18	11	19	14	31	13	19
TRINITY_DN13927_c5_g4_i1.p1	135	175	166	70	84	101	70	120	84	158	72	116
TRINITY_DN13928_c1_g1_i1.p1	87	136	139	81	91	69	116	163	121	151	45	86
TRINITY_DN13928_c1_g3_i1.p1	138	186	176	90	103	126	105	161	136	229	74	139
TRINITY_DN13928_c1_g4_i1.p1	7.04389	15.8022	14.1749	10.8001	6.02743	27.392	17.5605	17.3894	17.3119	34.924	7.37794	0
TRINITY_DN13928_c1_g4_i2.p1	66.9561	109.198	93.8251	37.1999	56.9726	43.608	71.4395	120.611	82.6881	90.076	47.6221	79
TRINITY_DN13928_c2_g3_i1.p1	56	77	68	68	58	44	62	80	69	81	36	79
TRINITY_DN13928_c3_g11_i1.p1	40	68	18	83	33	66	27	54	50	50	27	50
TRINITY_DN13928_c3_g3_i1.p1	3.13448	3.19282	6.86316	0	4.09352	2.94232	1.92629	2.51739	5.29969	4.9971	0	0
TRINITY_DN13928_c3_g3_i2.p1	19.8655	45.8072	26.1368	58	36.9065	36.0577	35.0737	23.4826	53.7003	58.0029	22	68
TRINITY_DN13930_c3_g1_i1.p1	9	8	11	12	17	10	9	21	10	14	2	10
TRINITY_DN13930_c6_g1_i1.p1	195.897	177.113	260.594	151.408	167.55	133.749	79.2787	101.115	102.348	108.759	94.8114	110.459
TRINITY_DN13930_c6_g1_i4.p1	15.1028	32.8873	7.40577	12.5916	12.4503	2.25143	12.7213	4.88537	13.6521	2.2408	9.18857	17.5408
TRINITY_DN13930_c6_g4_i1.p1	324	452	417	267	289	245	156	218	231	218	194	195
TRINITY_DN13930_c6_g7_i1.p1	87	96	84	75	74	64	45	73	82	53	55	59
TRINITY_DN13931_c0_g2_i1.p1	37	28	31	15	19	20	14	24	21	33	12	12
TRINITY_DN13931_c1_g1_i1.p1	11	14	6	14	11	15	9	16	16	24	4	25
TRINITY_DN13931_c3_g12_i1.p1	52	75	44	32	24	36	37	58	41	40	33	62
TRINITY_DN13931_c3_g13_i1.p1	54	72	59	44	44	45	46	78	44	62	47	71
TRINITY_DN13931_c3_g21_i1.p1	60	89	70	75	54	71	89	82	78	101	68	105
TRINITY_DN13931_c3_g2_i2.p1	37	42	45	26	26	32	35	44	48	39	17	43
TRINITY_DN13931_c3_g3_i2.p1	77	115	92	74	56	62	87	97	88	105	61	115
TRINITY_DN13931_c3_g5_i1.p1	23.1352	24.5006	30.0408	21.4628	22.4076	20.6934	26.1199	28.6569	25.6186	28.6639	23.3765	26.9753
TRINITY_DN13931_c3_g5_i2.p1	16.8648	46.4994	24.9592	20.5372	19.5924	25.3066	15.8801	44.3431	20.3814	22.3361	13.6235	23.0247
TRINITY_DN13931_c3_g9_i1.p2	35	40	31	31	20	32	40	51	50	33	25	24
TRINITY_DN13932_c3_g1_i1.p1	247.353	350.552	300.771	134.827	172.164	207.153	238.575	266.285	214.815	254.429	250.279	408.142
TRINITY_DN13932_c3_g3_i1.p1	191.031	265.088	267.355	99.2799	117.15	177.638	289.168	307.268	234.007	270.245	228.263	566.135
TRINITY_DN13932_c3_g3_i2.p1	21.6168	17.3603	36.8736	2.89357	5.68568	9.20906	11.2566	20.4473	13.178	13.3261	33.4579	53.7238
TRINITY_DN13933_c6_g3_i1.p1	10	19	15	10	8	7	6	14	14	16	4	5
TRINITY_DN13933_c8_g1_i2.p1	16.7771	11.3468	27.8279	26.1761	13.7814	32.0591	16.8913	27.9059	40.4131	36.7807	17.7627	28.2194
TRINITY_DN13933_c8_g3_i1.p1	56	90	68	74	60	70	59	70	58	65	71	108
TRINITY_DN13933_c8_g3_i1.p3	35.2229	40.6532	38.1721	23.8239	11.2186	30.9409	24.1087	59.0941	54.5869	35.2193	30.2373	46.7806
TRINITY_DN13933_c8_g4_i1.p1	22	42	42	44	28	26	22	33	24	39	25	39
TRINITY_DN13935_c0_g1_i1.p1	21	53	46	39	24	28	38	37	53	51	20	27
TRINITY_DN13935_c0_g2_i1.p2	11	25	19	22	15	10	13	25	15	29	6	25
TRINITY_DN13935_c0_g4_i1.p1	24	32	35	15	17	28	35	39	35	38	9	31
TRINITY_DN13935_c1_g1_i4.p1	132	191	141	302	294	285	73	108	83	166	56	107
TRINITY_DN13935_c1_g3_i2.p1	69	122	93	174	155	206	57	88	61	117	50	72
TRINITY_DN13936_c4_g1_i1.p1	71	106	125	67	57	97	85	110	71	58	58	63
TRINITY_DN13936_c4_g2_i3.p1	102.707	174.092	156.423	72.4359	107.776	170.067	118.824	131.683	130.156	88.2316	88.8889	111.617
TRINITY_DN13936_c4_g2_i4.p1	230.339	342.804	271.295	311.372	178.268	192.881	203.266	303.183	209.844	203.672	150.111	270.803
TRINITY_DN13936_c4_g2_i8.p1	28.9534	12.104	19.2821	8.1922	3.95599	17.0524	14.9105	16.1338	0	14.0962	0	12.5809
TRINITY_DN13937_c8_g10_i1.p1	32	57	24	16	17	31	20	29	22	26	12	24
TRINITY_DN13937_c8_g2_i1.p1	18	14	25	18	12	6	12	19	17	30	8	24
TRINITY_DN13937_c8_g4_i1.p1	29	36	24	20	10	12	20	34	15	30	16	26
TRINITY_DN13937_c8_g7_i1.p1	19	23	20	30	18	10	14	51	44	44	27	45
TRINITY_DN13938_c2_g2_i1.p1	20	31	34	13	29	22	46	38	40	27	24	37
TRINITY_DN13938_c3_g2_i2.p1	46	60	40	79	45	63	88	113	77	128	33	84
TRINITY_DN13938_c4_g1_i1.p1	33	37	43	41	28	39	28	39	17	29	28	60
TRINITY_DN13938_c4_g2_i1.p1	54	162	99	63	74	131	50	63	38	40	40	117
TRINITY_DN13938_c4_g3_i1.p1	19	20	16	22	21	31	15	20	22	23	13	44
TRINITY_DN13938_c4_g4_i2.p3	88	85	106	40	39	47	54	59	50	76	50	46
TRINITY_DN13938_c4_g4_i3.p1	18	29	27	17	14	31	23	38	40	40	13	18
TRINITY_DN13938_c4_g4_i5.p1	182	219	261	87	88	114	136	200	191	216	148	181
TRINITY_DN13939_c0_g1_i1.p1	48	60	99	25	34	16	32	36	25	24	19	25
TRINITY_DN13939_c0_g2_i1.p1	122	174	270	70	84	87	97	117	101	116	85	110
TRINITY_DN13939_c0_g3_i1.p1	198	220	326	91	91	88	103	161	75	138	96	111
TRINITY_DN13940_c6_g1_i1.p1	29	36	28	22	27.3876	50.5025	20	37	46	77	13	29
TRINITY_DN13941_c9_g12_i1.p1	45	70	51	59	52	67	49	67	51	62	35	71
TRINITY_DN13941_c9_g1_i1.p1	31	33	30	35	20	20	32	34	28	32	12	30
TRINITY_DN13941_c9_g3_i1.p1	22	13	23	18	16	9	16	28	19	22	14	17
TRINITY_DN13941_c9_g8_i1.p1	17	31	24	29	18	28	15	33	29	23	8	15
TRINITY_DN13942_c2_g1_i1.p1	29	56	38	30	19	30	47	62	51	103	20	79
TRINITY_DN13942_c6_g5_i3.p1	35	46	58	34	33	55	45	48	39	62	31	62
TRINITY_DN13942_c6_g7_i1.p1	58	109	86	61	78	60	71	105	84	100	61	97
TRINITY_DN13943_c0_g1_i1.p1	44	74	70	42	49	57	48	120	72	95	48	95
TRINITY_DN13943_c0_g3_i2.p1	138	163	158	123	135	121	123	152	127	178	79	196
TRINITY_DN13943_c0_g5_i1.p1	110	140	111	91	71	105	125	149	113	183	78	194
TRINITY_DN13944_c1_g1_i1.p1	3	30	27	8	3	11	5	6	1	3	2	3
TRINITY_DN13945_c0_g11_i1.p1	38	41	36	37	26	39	45	74	54	81	30	62
TRINITY_DN13945_c0_g5_i1.p1	6.93234	5.66242	0	9.41714	5.39907	2.436	9.68707	24.6528	18.7534	26.2778	6.32938	32.791
TRINITY_DN13945_c0_g5_i2.p1	12.0258	0	0	15.0607	18.1107	12.4357	6.65971	12.6835	4.23316	34.4534	8.67281	22.9388
TRINITY_DN13945_c0_g5_i3.p1	29.0419	53.3376	57	31.5221	18.4902	40.1283	41.6532	55.6637	58.0135	50.2688	26.9978	22.2702
TRINITY_DN13945_c0_g8_i1.p1	5	23	6	7	8	13	5	11	3	13	9	5
TRINITY_DN13946_c0_g2_i1.p1	17	13	19	25	8	19	27	36	44	62	15	44
TRINITY_DN13946_c0_g4_i1.p1	22.6471	19.7931	17.3333	34	17.7692	28.3077	25.3846	53.5758	39.7419	58.2667	21.8947	41.2121
TRINITY_DN13946_c0_g4_i2.p1	32.3529	21.2069	2.66667	17	15.2308	17.6923	18.6154	50.4242	48.2581	33.7333	10.1053	26.7879
TRINITY_DN13946_c0_g5_i1.p2	16	19	12	33	20	15	27	44	34	52	18	32
TRINITY_DN13946_c0_g6_i1.p1	40.5168	13.0168	27.3097	36	28.6366	35	42.0732	58.1979	37.4925	45.2435	26.219	47.9033
TRINITY_DN13946_c0_g6_i2.p1	6.48316	10.9832	12.6903	0	18.3634	0	10.9268	30.8021	17.5075	20.7565	2.781	6.09673
TRINITY_DN13947_c5_g2_i1.p1	16	5	8	7	6	3	7	3	6	4	3	6
TRINITY_DN13947_c9_g2_i1.p1	32	47	49	37	35	64	31	38	34	45	30	56
TRINITY_DN13947_c9_g5_i1.p1	28	25	29	17	22	36	34	20	21	46	23	33
TRINITY_DN13948_c3_g6_i1.p1	24	32	39	33	28	25	22	44	32	34	18	36
TRINITY_DN13948_c4_g2_i1.p1	50	93	93	119	67	100	134	134	153	140	75	92
TRINITY_DN13948_c4_g4_i1.p1	45	74	68	59	67	62	82	137	82	96	36	68
TRINITY_DN13948_c4_g5_i1.p1	9	18	15	16	11	23	32	31	33	37	10	32
TRINITY_DN13948_c4_g7_i1.p1	95	139	144	123	87	110	127	212	145	164	78	146
TRINITY_DN13949_c2_g1_i4.p1	34.457	42.4512	41.7539	44.943	47.5249	34.3118	44.7462	48.1215	83.8233	67.2666	40	61.7479
TRINITY_DN13949_c2_g1_i5.p1	24.543	31.5488	26.2461	18.057	4.47505	19.6882	9.25381	31.8785	19.1767	37.7334	0	31.2521
TRINITY_DN13949_c3_g2_i1.p1	5	7	7	6	7	1	11	12	7	14	0	5
TRINITY_DN13950_c5_g1_i2.p1	8	8	11	15	16	19	19	16	31	12	19	21
TRINITY_DN13950_c5_g2_i1.p1	15	14	17	39	21	24	43	42	29	34	25	48
TRINITY_DN13950_c6_g3_i1.p1	15	30	24	16	7	17	17	33	24	28	26	41
TRINITY_DN13950_c6_g4_i1.p1	27	39	28	32	27	29	22	35	21	34	27	46
TRINITY_DN13950_c6_g5_i1.p1	23	48	32	26	10	14	39	29	17	40	20	37
TRINITY_DN13950_c6_g6_i1.p1	25	41	49	44	29	44	43	54	24	55	40	68
TRINITY_DN13950_c6_g6_i2.p2	9	14	23	15	21	15	28	33	21	22	18	30
TRINITY_DN13950_c7_g2_i1.p1	41	49	67	34	21	33	41	53	36	55	16	52
TRINITY_DN13951_c4_g11_i1.p1	55.0772	136.609	92.7456	37.9991	33.2734	36.5195	78.6576	66.7558	57.3638	124.08	18.6167	70.2261
TRINITY_DN13951_c4_g11_i2.p1	75.9228	70.3911	55.2544	55.0009	54.7266	23.4805	62.3424	95.2442	65.6362	109.92	38.3833	45.7739
TRINITY_DN13951_c4_g5_i1.p1	42	74	65	42	35	27	57	84	66	98	27	60
TRINITY_DN13951_c4_g6_i1.p1	24	31	23	9	18	17	11	18	12	24	10	18
TRINITY_DN13952_c4_g5_i1.p1	83	165	138	71	65	69	93	136	102	151	52	92
TRINITY_DN13952_c5_g1_i1.p1	53.9301	73.7833	67.3351	62.2294	54.2163	70.413	73.687	90.528	77.223	100.624	48.0308	121.946
TRINITY_DN13952_c5_g1_i2.p1	1.06987	7.57135	6.55203	17.525	10.8642	8.56899	10.313	11.8852	5	18.4037	6.62843	21.0543
TRINITY_DN13952_c5_g1_i5.p1	0	24.6453	14.1128	15.2456	13.9195	3.01805	0	12.5868	8.77701	23.9726	5.34073	0
TRINITY_DN13952_c5_g3_i1.p1	48	83	89	82	82	77	102	117	74	143	95	138
TRINITY_DN13953_c0_g10_i1.p1	5	13	15	6	2	16	16	27	23	31	12	17
TRINITY_DN13953_c0_g1_i2.p1	58	61	80	52	34	68	61	82	82	76	41	77
TRINITY_DN13953_c0_g3_i1.p1	27.41	35.871	45.1404	42.6905	40.2613	34.2676	60.944	64.9312	54.5466	91.3908	39.7145	61.8026
TRINITY_DN13953_c0_g4_i1.p1	14.59	52.129	52.8596	43.3095	21.7387	33.7324	50.056	72.0688	73.4534	57.6092	44.2855	64.1974
TRINITY_DN13953_c0_g5_i1.p1	18	24	27	18	14	17	27	60	35	48	17	27
TRINITY_DN13953_c0_g7_i1.p1	18.4164	28.7108	36.7959	29.7799	35.0466	41.2022	37.0998	56.9835	30.8765	66.1947	21.0725	44.5726
TRINITY_DN13953_c0_g7_i2.p1	19.2804	6.99008	10.4599	19.1175	32.2713	21.2879	6.8727	24.9164	6.69385	36.941	0.580552	22.3841
TRINITY_DN13953_c0_g7_i3.p1	95.3033	78.2991	112.744	52.1026	16.6821	35.5099	84.0275	136.1	105.43	99.8643	72.3469	106.043
TRINITY_DN13953_c0_g9_i1.p1	126	132	143	97	88	104	94	187	182	177	101	184
TRINITY_DN13955_c4_g1_i1.p1	172.065	185.052	150.691	61.3033	89.9478	101.502	166.639	215.485	167.183	97.2558	127.38	211.933
TRINITY_DN13955_c4_g1_i3.p1	50.1705	28.4559	29.4393	12.3915	14.8217	15.6998	18.4995	52.3717	25.0518	26.3175	15.3614	24.7652
TRINITY_DN13955_c4_g1_i4.p1	45.8106	34.2243	43.0567	27.0156	22.4603	30.6954	30.167	38.9529	39.77	41.7408	35.9476	50.4915
TRINITY_DN13955_c4_g1_i6.p1	5.95382	5.26768	10.8135	12.2897	0.770128	12.1031	3.69423	13.1904	16.9953	3.68588	2.31077	1.81005
TRINITY_DN13955_c4_g2_i1.p1	44	37	30	15	25	25	27	45	40	24	26	44
TRINITY_DN13955_c4_g3_i1.p1	56	48	54	14	32	27	48	74	46	47	39	72
TRINITY_DN13956_c3_g1_i1.p1	87	94	80	77	85	97	87	109	72	85	45	111
TRINITY_DN13956_c3_g2_i1.p1	33	30	40	20	31	26	30	28	33	34	9	32
TRINITY_DN13956_c5_g2_i1.p1	21	28	29	19	14	17	19	30	19	38	6	15
TRINITY_DN13956_c5_g3_i1.p1	23	38	17	16	17	21	9	20	12	30	5	24
TRINITY_DN13956_c5_g4_i1.p1	19	25	27	15	22	21	23	35	30	39	12	33
TRINITY_DN13956_c5_g5_i1.p1	12	8	9	5	7	10	7	19	8	19	5	16
TRINITY_DN13956_c5_g6_i1.p1	19	27	14	12	6	13	25	19	24	25	2	30
TRINITY_DN13956_c6_g1_i2.p1	187	233	169	105	94	95	145	203	169	245	51	180
TRINITY_DN13956_c6_g1_i2.p2	7.23884	16.9055	5.87895	13.5041	9.34487	7.10816	4.25115	10.5888	0	3.85184	1.419	3.7842
TRINITY_DN13956_c6_g1_i3.p2	109.761	169.095	110.121	78.4959	52.6551	52.8918	99.7488	108.411	105	147.148	20.581	113.216
TRINITY_DN13957_c4_g2_i1.p1	0	14.0982	18.6654	6.09067	12.9303	12.5024	7.43402	11.7148	9.72937	24.1655	2.94249	20.8735
TRINITY_DN13957_c4_g2_i3.p1	88	120.902	71.3346	79.9093	91.0697	113.498	117.566	124.285	100.271	107.835	56.0575	81.1265
TRINITY_DN13957_c6_g13_i1.p1	113	105	118	230	223	270	169	257	218	214	98	182
TRINITY_DN13957_c6_g1_i1.p1	12.4092	12.0302	34.5519	31.319	51.8498	26.8143	14.6265	19.3831	25.6914	37.3903	31.1901	24.5067
TRINITY_DN13957_c6_g1_i2.p1	29.5908	41.9698	19.4481	79.681	66.1502	74.1857	60.3735	71.6169	86.3086	50.6097	18.8099	68.4933
TRINITY_DN13957_c6_g7_i1.p1	22	32	25	43	45	56	41	34	44	47	31	49
TRINITY_DN13957_c6_g8_i1.p1	44	95	67	115	123	144	95	76	87	95	67	115
TRINITY_DN13958_c0_g1_i1.p1	20	39	22	29	18	32	45	41	28	71	33	65
