## Supplementary table 1 for "The onset of whole-body regeneration in *Botryllus schlosseri*: morphological and molecular characterization" (part 7 of 12)

### Sheet: All contigs EST (continued)
# This table shows the expression level of each contig, expressed in EST, obtained from Kallisto
TRINITY_DN13958_c0_g2_i1.p1	14.8642	30.2969	25.9062	17.9538	30.589	20.9478	17.8995	29.2328	21.4534	52.5834	16.8942	49.2268
TRINITY_DN13958_c0_g2_i2.p1	2.13581	10.7031	7.09383	9.04618	6.41097	4.05222	4.1005	7.76724	3.54657	10.4166	2.10584	13.7732
TRINITY_DN13958_c1_g2_i5.p1	42	26	18	1016	998	1214	99	151	111	351	216	296
TRINITY_DN13958_c2_g2_i4.p1	225	303	137	202	221	266	262	478	397	493	258	668
TRINITY_DN13958_c2_g5_i1.p2	195	315	156	194	188	217	282	420	261	370	241	587
TRINITY_DN13959_c0_g4_i1.p1	150	184	196	103	95	94	122	183	139	196	127	230
TRINITY_DN1395_c0_g1_i1.p1	19	21	40	13	23	21	12	24	17	22	17	23
TRINITY_DN1395_c0_g2_i1.p1	14	18	25	25	7	15	18	35	12	19	17	35
TRINITY_DN13960_c3_g1_i1.p1	11	31	15	28	8	15	22	30	11	28	5	23
TRINITY_DN13960_c3_g2_i1.p1	5	11	10	11	4	16	11	16	8	10	10	8
TRINITY_DN13960_c5_g1_i2.p1	118	151	115	61	92	102	95	157	81	113	144	168
TRINITY_DN13960_c6_g1_i1.p1	22	35	33	15	19	17	11	9	14	22	7	19
TRINITY_DN13960_c6_g2_i1.p1	54	132	106	42	39	31	29	42	50	68	25	53
TRINITY_DN13960_c6_g4_i1.p1	31	65	66	21	17	23	31	17	18	15	17	31
TRINITY_DN13960_c8_g2_i1.p1	9	22	15	18	17	10	32	42	18	20	14	24
TRINITY_DN13960_c8_g2_i1.p2	13	15	10	15	14	4	20	26	32	42	5	20
TRINITY_DN13960_c8_g5_i1.p1	49	55	77	41	59	45	77	73	65	77	38	70
TRINITY_DN13960_c8_g6_i1.p1	45	61	65	56	55	38	62	104	54	69	27	79
TRINITY_DN13961_c6_g1_i2.p1	46	40	49	36	28	31	55	49	33	58	21	42
TRINITY_DN13961_c8_g1_i2.p1	43	66	80	53	47	48	45	56	45	70	49	96
TRINITY_DN13962_c4_g4_i1.p1	11	13	18	14	8	3	11	5	6	9	5	8
TRINITY_DN13962_c4_g5_i1.p1	92	127	129	123	88	100	122	139	105	128	68	127
TRINITY_DN13962_c5_g2_i1.p1	29	86	59	35	28	28	58	87	69	67	51	101
TRINITY_DN13962_c5_g5_i1.p1	158	155	200	165	125	147	189	184	180	184	131	221
TRINITY_DN13962_c6_g1_i1.p2	23	38	19	40	38	32	55	46	49	79	15	34
TRINITY_DN13963_c2_g1_i1.p1	174	334	222	112	123	131	160	257	230	288	92	237
TRINITY_DN13963_c2_g3_i1.p1	42.4749	74.0728	48.5556	30	23.527	45	40.8522	59.8769	45.8997	66	22	61.8704
TRINITY_DN13963_c2_g3_i6.p1	2.52511	8.92725	1.44443	0	1.47301	0	1.14776	6.12314	3.10028	0	0	4.12964
TRINITY_DN13963_c2_g4_i1.p1	43	56	55	35	30	37	34	60	49	69	16	52
TRINITY_DN13963_c3_g1_i2.p1	134	122	129	112	120	107	150	184	117	185	65	106
TRINITY_DN13963_c3_g6_i1.p1	87	73	96	68	66	72	104	130	104	120	75	125
TRINITY_DN13964_c0_g11_i3.p1	495	480	527	401	422	488	518	644	632	638	384	532
TRINITY_DN13964_c0_g2_i1.p1	58	63	70	52	58	41	49	87	75	90	60	80
TRINITY_DN13964_c0_g6_i2.p1	225	239	267	199	201	207	230	332	312	311	170	265
TRINITY_DN13965_c5_g11_i1.p1	30	36	44	13	15	25	20	21	18	24	16	21
TRINITY_DN13965_c5_g1_i1.p1	71	152	108	86	77	97	112	143	120	155	53	149
TRINITY_DN13965_c5_g2_i1.p1	13	14	12	3	19	3	14	22	9	11	10	18
TRINITY_DN13965_c5_g3_i1.p1	35	23	37	22	18	17	33	44	24	38	26	34
TRINITY_DN13965_c5_g3_i1.p2	25	32	34	7	16	20	20	27	21	37	15	25
TRINITY_DN13965_c5_g7_i1.p1	197	226	336	181	154	148	219	337	255	313	145	248
TRINITY_DN13965_c5_g7_i1.p2	22	21	37	21	19	16	25	45	31	30	23	44
TRINITY_DN13965_c5_g9_i1.p1	30	30	52	15	13	20	30	30	20	27	16	27
TRINITY_DN13966_c10_g1_i1.p1	4	13	14	10	10	10	9	18	7	22	7	5
TRINITY_DN13966_c6_g1_i1.p1	55.466	57.619	51.3284	55.3606	45	54.043	58.6783	115.905	75.5837	73.4146	38.6951	79.2922
TRINITY_DN13966_c6_g1_i2.p1	11.534	25.381	21.6716	19.6394	6	12.957	12.3217	32.0946	20.4163	20.5854	9.30487	24.7078
TRINITY_DN13966_c7_g2_i1.p2	8	11	4	12	12	12	15	5	4	9	6	9
TRINITY_DN13966_c8_g1_i1.p1	21	38	34	48	38	49	37	54	35	66	34	71
TRINITY_DN13966_c8_g4_i1.p1	24	48	32	40	26	36	36	56	39	73	14	77
TRINITY_DN13966_c9_g1_i1.p1	20	17	21	17	21	20	15	23	17	32	7	32
TRINITY_DN13966_c9_g2_i1.p1	10	35	13	21	18	18	22	31	34	38	18	14
TRINITY_DN13966_c9_g4_i1.p1	28	25	26	36	30	30	19	40	20	45	14	35
TRINITY_DN13967_c7_g1_i1.p1	25	21	25	3	10	15	22	15	19	21	9	18
TRINITY_DN13967_c7_g2_i2.p1	33	90	42	45	38	46	75	122	104	117	52	97
TRINITY_DN13967_c7_g3_i1.p1	16	16	20	9	13	12	12	17	14	16	11	28
TRINITY_DN13967_c8_g2_i2.p1	49	89	73	62	42	56	44	66	59	64	30	75
TRINITY_DN13967_c8_g4_i3.p1	13	7	17	15	10	21	14	22	22	28	9	26
TRINITY_DN13967_c8_g7_i1.p1	40	49	36	23	33	29	46	42	34	34	22	54
TRINITY_DN13968_c1_g1_i1.p1	8.05584	12.1845	12.3941	9.58357	0	2.62441	15.3036	23.5398	18.837	22.297	8.22335	21.4272
TRINITY_DN13968_c1_g3_i2.p1	13	25	34	11	7	16	23	24	30	21	13	29
TRINITY_DN13968_c1_g4_i1.p1	12.9442	8.81553	11.6059	4.41643	7	5.37559	5.69641	11.4602	5.16297	5.70304	4.77665	6.57281
TRINITY_DN13968_c2_g2_i1.p1	73	86	127	46	50	48	87	132	74	83	51	83
TRINITY_DN13968_c3_g3_i1.p1	360	470	425	170	186	207	192	272	221	255	143	231
TRINITY_DN13969_c6_g1_i1.p1	22	24	19	9	8	14	27	22	27	34	13	24
TRINITY_DN13969_c6_g2_i1.p1	15	26	18	20	12	12	12	35	28	28	17	22
TRINITY_DN13969_c7_g3_i1.p1	12	14	8	11	11	22	15	24	10	19	9	19
TRINITY_DN13969_c7_g4_i1.p1	11	29	17	8	12	19	19	21	21	34	5	33
TRINITY_DN13969_c7_g6_i1.p1	20	23	29	16	13	21	24	37	16	30	7	37
TRINITY_DN13970_c0_g1_i1.p1	31	17	16	24	15	9	16	30	36	36	4	26
TRINITY_DN13970_c0_g2_i4.p1	14.4991	34.4058	11.802	28.8726	24.7962	16.3104	9.65175	28.5306	18.3156	35.0306	0	23.2015
TRINITY_DN13970_c0_g2_i5.p1	30.5009	35.5942	42.198	34.1274	41.2038	41.6896	42.3483	56.4694	48.6844	65.9694	33	47.7985
TRINITY_DN13970_c0_g4_i1.p1	63	103	91	91	70	73	97	123	107	150	51	108
TRINITY_DN13971_c1_g1_i8.p1	29	66	24	22	29	34	24	43	27	41	14	35
TRINITY_DN13972_c2_g5_i1.p1	26.1963	46.9035	29.0396	0	23.1368	17.2669	0	50.3022	4.92301	36.8391	0	13.4687
TRINITY_DN13972_c2_g5_i2.p1	80.8037	100.096	124.96	81	40.8632	97.7331	82	85.6978	106.077	115.161	84	111.531
TRINITY_DN13972_c2_g7_i1.p1	51	68	46	41	45	47	43	59	58	83	32	83
TRINITY_DN13972_c3_g6_i1.p1	29	67	55	44	43	57	60	62	45	67	38	109
TRINITY_DN13973_c1_g1_i2.p1	5	10	5	5	8	7	7	14	20	20	3	9
TRINITY_DN13973_c1_g2_i2.p1	17.458	14.1798	27.1118	12.5682	10.4356	1.43691	12.3934	16.9841	12.7308	12.5434	7.26342	13.7672
TRINITY_DN13973_c1_g2_i3.p1	4.54199	10.8202	8.88817	5.43183	4.56444	10.5631	9.60659	4.01593	17.2692	19.4566	3.73658	4.23276
TRINITY_DN13973_c2_g2_i1.p1	15	18	17	11	5	17	27	26	28	29	14	29
TRINITY_DN13973_c2_g3_i1.p1	48	62	74	24	21	29	41	63	46	78	16	78
TRINITY_DN13973_c2_g4_i1.p1	7	16	20	7	16	12	9	13	13	13	11	27
TRINITY_DN13975_c3_g2_i1.p1	158	233	252	116	92	108	146	263	185	231	88	209
TRINITY_DN13975_c4_g2_i1.p1	14	12	5	18	13	11	1	8	14	7	4	4
TRINITY_DN13975_c5_g1_i1.p1	32	47	50	31	35	32	54	63	43	63	25	50
TRINITY_DN13975_c5_g2_i1.p1	44	49	48	37	45	39	45	71	50	60	26	61
TRINITY_DN13975_c5_g4_i3.p1	14.982	15.365	21.9443	9.77108	18.396	9.00242	12.3167	36.4927	19.508	22.6974	8.34092	30.5209
TRINITY_DN13975_c5_g4_i6.p1	29.0247	16.1466	15.2025	11.3452	10.2599	8.24349	7.63563	17.8482	28.4388	40.5474	0	16.6529
TRINITY_DN13975_c5_g4_i7.p1	61.9933	106.488	132.853	87.8837	67.3441	84.7541	135.048	177.659	135.053	160.755	63.6591	139.826
TRINITY_DN13977_c3_g1_i1.p1	3	5	2	9	2	2	16	13	12	21	13	39
TRINITY_DN13977_c3_g3_i1.p1	22	14	18	8	23	11	42	43	45	49	40	83
TRINITY_DN13977_c5_g1_i1.p1	16	27	24	2	21	6	9	30	20	31	11	12
TRINITY_DN13978_c0_g1_i1.p1	15	26	24	11	16	16	14	20	15	26	11	14
TRINITY_DN13978_c0_g2_i1.p1	62	57	79	42	40	63	44	56	37	43	30	70
TRINITY_DN13978_c0_g3_i1.p1	37	32	45	25	29	24	32	61	53	58	30	45
TRINITY_DN13978_c0_g4_i2.p1	50	62	105	69	44	52	64	98	68	112	34	70
TRINITY_DN13978_c0_g5_i1.p1	103	88	145	85	81	94	120	204	142	156	83	160
TRINITY_DN13978_c0_g6_i1.p1	59	57	47	40	31	38	45	90	54	65	23	47
TRINITY_DN13978_c0_g8_i1.p1	107	137	161	89	66	91	116	191	120	192	72	160
TRINITY_DN13979_c2_g1_i10.p1	0	0	4.07144	0	0	0	1.19603e-05	7.31347	6.24237	33.547	0	0
TRINITY_DN13979_c2_g1_i12.p1	29.2509	42.6026	23.4277	14.8203	13.242	24.2077	23.0932	32.7363	21.3225	25.6096	8.7695	28.262
TRINITY_DN13979_c2_g1_i3.p1	38.5437	63.9375	35.1722	34.4916	41.7181	35.0247	49.5801	41.0985	28.3297	28.5421	13.0558	31.1799
TRINITY_DN13979_c2_g1_i7.p1	35.2054	44.0813	23.9062	25.3234	22.0399	24.9384	22.5166	38.088	29.2369	27.7995	8.17467	32.6823
TRINITY_DN13980_c2_g11_i1.p1	19	31	31	33	14	46	33	30	35	39	16	34
TRINITY_DN13980_c2_g15_i1.p1	125.213	113.571	108.307	100.847	88.0967	139.509	147.312	222.626	202.893	214.246	69.3574	160.235
TRINITY_DN13980_c2_g15_i3.p1	8.78675	22.4292	12.6928	10.1527	14.9033	1.49084	6.68765	9.37373	12.1068	7.75434	9.64258	12.7651
TRINITY_DN13980_c2_g19_i1.p1	9	19	7	8	11	9	11	11	22	14	9	25
TRINITY_DN13980_c2_g22_i1.p1	47	74	53	43	45	46	85	131	72	94	48	92
TRINITY_DN13980_c2_g3_i1.p1	32	34	23	32	23	26	28	48	31	51	10	23
TRINITY_DN13980_c2_g7_i1.p1	20	27	24	19	14	16	28	32	22	37	9	26
TRINITY_DN13980_c2_g9_i1.p1	18	13	8	15	15	12	10	37	13	18	9	21
TRINITY_DN13981_c0_g1_i1.p2	49	67	79	64	51	70	87	90	77	104	42	129
TRINITY_DN13981_c0_g2_i1.p1	80	148	68	51	64	48	56	88	78	91	44	83
TRINITY_DN13981_c0_g3_i2.p1	36.0368	43.5026	56.7229	65.8178	29.0785	75.9166	74.0096	106.402	103.343	131.208	41.5947	43.7244
TRINITY_DN13981_c0_g3_i3.p1	63.9632	71.4974	104.277	59.1822	49.9215	21.0834	78.9904	106.598	69.6569	71.7915	64.4053	146.276
TRINITY_DN13981_c0_g6_i1.p1	79	123	74	54	52	82	51	92	52	64	28	76
TRINITY_DN13982_c3_g1_i3.p1	68	62	96	62	60	65	95	120	93	120	55	119
TRINITY_DN13983_c1_g1_i1.p1	42	36	51	21	34	20	33	61	23	51	18	44
TRINITY_DN13983_c1_g2_i1.p1	135	156	151	68	75	91	86	127	129	106	87	126
TRINITY_DN13983_c2_g1_i2.p1	76	101	86	57	64	78	84	111	126	129	53	83
TRINITY_DN13983_c2_g4_i1.p1	44	53	32	31	30	45	39	60	33	55	22	31
TRINITY_DN13983_c2_g5_i1.p1	19	24	24	23	21	27	17	27	24	34	17	11
TRINITY_DN13983_c2_g6_i1.p1	31	46	53	32	40	25	40	45	46	54	26	46
TRINITY_DN13983_c3_g5_i1.p1	85	102	119	67	38	78	93	128	97	134	56	117
TRINITY_DN13983_c3_g7_i1.p1	70	92	83	73	42	62	67	106	65	120	47	108
TRINITY_DN13985_c5_g1_i1.p1	45	79	84	40	36	35	59	91	66	86	37	82
TRINITY_DN13986_c1_g3_i1.p1	25	30	35	15	32	40	28	28	29	32	19	39
TRINITY_DN13986_c1_g5_i2.p1	19.907	24.2141	8.85482	26.9133	15.2889	26.4071	21.5827	23.9864	19.651	21.1981	6.52136	28.6646
TRINITY_DN13986_c1_g5_i4.p1	74.093	139.786	81.1452	66.0867	69.7111	72.5929	63.4173	99.0136	69.349	110.802	52.4786	125.335
TRINITY_DN13986_c1_g5_i5.p1	30	73	39	26	24	36	32	39	35	61	16	38
TRINITY_DN13986_c1_g7_i1.p1	44	99	47	40	46	46	31	63	34	77	29	64
TRINITY_DN13986_c1_g8_i1.p1	15	22	14	7	8	8	31	36	20	40	2	21
TRINITY_DN13986_c1_g9_i2.p1	164	235	228	105	108	160	156	194	126	200	144	275
TRINITY_DN13987_c10_g3_i1.p1	15	37	26	42	39	48	115	144	93	130	99	120
TRINITY_DN13987_c10_g5_i1.p1	47	67	32	66	71	81	214	290	243	283	131	239
TRINITY_DN13987_c10_g7_i1.p1	23	37	27	40	35	30	167	160	146	122	65	152
TRINITY_DN13987_c8_g2_i1.p1	59	72	79	22	25	31	34	37	33	26	26	27
TRINITY_DN13987_c8_g4_i1.p1	24	30	26	14	15	13	17	27	18	16	10	18
TRINITY_DN13988_c0_g10_i1.p1	40	55	23	32	37	39	41	48	53	47	17	87
TRINITY_DN13988_c0_g11_i1.p1	104	106	116	74	77	91	110	122	116	163	57	163
TRINITY_DN13988_c0_g11_i1.p2	34	47	37	33	23	28	32	48	47	62	12	50
TRINITY_DN13988_c0_g12_i1.p1	7	17.0577	17.4897	14.6676	10.5348	14.2106	8.42596	20.408	14	17.6617	8	21.8025
TRINITY_DN13988_c0_g13_i1.p1	20	15	15	15	5	9	7	19	8	18	4	11
TRINITY_DN13988_c0_g1_i1.p1	11	17	11	4	6	12	11	12	12	12	2	15
TRINITY_DN13988_c0_g2_i1.p1	41	62	38	33	34	50	43	66	39	67	30	62
TRINITY_DN13988_c0_g3_i1.p1	44.3136	36.539	60.6402	38.9015	41.6455	42.3406	21.5627	57.1293	50.5946	81.9079	26.8952	26.7166
TRINITY_DN13988_c0_g3_i2.p1	51.6864	65.461	49.3598	43.0985	40.3545	55.6594	52.4373	103.871	35.4054	72.0921	14.1048	91.2834
TRINITY_DN13988_c0_g4_i1.p1	35	75	57	47	41	45	42	94	55	91	21	71
TRINITY_DN13988_c0_g5_i1.p1	11	13	14	11	14	8	16	20	16	19	7	15
TRINITY_DN13988_c0_g6_i1.p1	58.7654	84.1246	46.1977	36.0092	43.1343	61.2001	70.71	80.9075	81.8822	102.263	21.5234	110.165
TRINITY_DN13988_c0_g6_i2.p1	70.6065	76.709	28.114	60.6934	49.4442	82.2234	28.0608	119.55	57.9387	98.4345	26.2669	77.2187
TRINITY_DN13988_c0_g6_i3.p1	47.4188	65.0417	70.4479	24.1964	43.5727	26.4219	45.9098	51.2773	45.7676	70.0049	29.1514	69.9935
TRINITY_DN13988_c0_g6_i4.p1	57.2094	59.1247	44.2404	42.101	49.8487	37.1545	17.3194	77.2653	31.4115	67.2976	35.0583	47.6227
TRINITY_DN13988_c0_g7_i1.p1	54	77	41	34	32	61	38	90	34	63	26	67
TRINITY_DN13988_c0_g8_i2.p1	63	84.9423	57.5103	62.3324	47.4652	57.7894	52.574	103.592	47	71.3383	12	77.1975
TRINITY_DN13988_c0_g9_i2.p1	70	100	92	69	48	74	87	154	96	127	43	131
TRINITY_DN13990_c3_g1_i4.p1	51	71	61	63	56	79	84	111	92	117	39	56
TRINITY_DN13990_c4_g12_i1.p1	9.92092	7.39985	3.76542	0	3.35354	1.76824	10.8872	7.51798	6.8689	3.9254	5.17627	8.96197
TRINITY_DN13990_c4_g12_i2.p1	57.0791	78.6002	87.2346	57	53.6465	76.2318	99.1128	105.482	58.1311	72.0746	54.8237	105.038
TRINITY_DN13991_c0_g1_i3.p1	133	168	152	118	125	118	142	178	107	175	122	215
TRINITY_DN13991_c0_g2_i2.p1	64.9189	77.0106	92.8206	100	66.8073	79.4397	115.89	176.589	122.397	132.771	99.6653	243.937
TRINITY_DN13991_c0_g2_i6.p1	34.0811	46.9894	35.1794	0	16.1927	33.5603	62.1101	68.4106	32.6028	41.2291	10.3347	38.0633
TRINITY_DN13991_c0_g5_i1.p1	59	70	75	36	52	39	44	59	46	52	45	67
TRINITY_DN13992_c5_g4_i1.p1	2	18	18	6	5	5	10	33	17	17	8	5
TRINITY_DN13992_c7_g2_i1.p1	69	96	105	105	101	116	145	184	162	177	98	157
TRINITY_DN13992_c7_g5_i1.p1	44	54	81	60	78	57	79	116	83	124	64	100
TRINITY_DN13993_c0_g1_i1.p1	69	128	68	49	46	90	56	78	76	90	63	88
TRINITY_DN13993_c3_g1_i4.p1	145	143	223	72	61	47	126	177	94	179	62	103
TRINITY_DN13993_c3_g3_i1.p1	33.6175	20.8029	24.0152	26.0648	10.7276	21	26.2842	10.0346	12.8332	6.90726	35.0521	46.9108
TRINITY_DN13993_c3_g3_i2.p1	12.3825	34.1971	19.9848	20.9352	34.2724	0	28.7158	112.965	43.1668	22.0927	45.9479	79.0892
TRINITY_DN13993_c3_g8_i1.p1	51	69	30	52	39	33	70	106	47	26	47	79
TRINITY_DN13993_c4_g1_i1.p1	24.9972	43.8737	31.8385	22.9721	31.8732	19.8919	56.0808	73.2465	63.9455	79.6193	23.0816	50.7549
TRINITY_DN13993_c4_g1_i2.p1	25.3307	17.5502	12.7199	20.3321	11.3391	29.1489	28.1424	31.8873	26.4167	56.8878	21.7121	38.4492
TRINITY_DN13993_c4_g1_i3.p1	25.4682	20.6677	20.1728	30.3387	15.1259	20.9592	31.4047	25.8288	24.5148	30.3579	11.5661	10.0857
TRINITY_DN13993_c4_g1_i4.p1	20.3367	40.3998	22.0384	27.0104	23.331	46	45.4211	67.6018	31.8318	53.2903	36.5537	62.2474
TRINITY_DN13993_c4_g1_i7.p1	3.86711	13.5087	19.2303	9.34668	8.33085	0	15.951	25.4356	5.29123	12.0526	4.08642	16.4627
TRINITY_DN13993_c4_g2_i2.p1	23.8455	63.8066	19.3522	40.7256	38.1727	35.4037	51.5079	61.1394	46.2744	69.6281	32.4614	49.5433
TRINITY_DN13993_c4_g2_i3.p1	11.1545	18.1934	13.6478	9.27443	7.82728	5.5963	7.49213	6.86057	8.7256	4.16391	5.53863	8.45672
TRINITY_DN13993_c4_g3_i1.p1	18.9409	14.7156	19.4525	20.1952	12.9306	11.6706	25.112	20.9705	25.2657	26.4333	12.7104	18.8525
TRINITY_DN13993_c4_g3_i2.p1	38.0591	71.2844	54.5475	43.8048	31.0694	34.3294	41.888	82.0295	59.7343	73.5667	40.2896	75.1475
TRINITY_DN13994_c0_g1_i12.p1	3.05639	19.0091	11.2565	4.95951	6.64729	7.38513	11.885	7.31599	0.197859	1.68986	0	0
TRINITY_DN13994_c0_g1_i13.p1	16.1765	20.9159	8.40978	5.02187	0	7.40259	14.1825	14.723	18.9804	45.9378	16.9283	35.1612
TRINITY_DN13994_c0_g1_i2.p1	2.65349	4.5076	3.95977	0	0	12.6188	8.80337	14.0146	15.2786	25.5437	8.62962	12.6253
TRINITY_DN13994_c0_g1_i5.p1	17.0456	19.3726	42.2623	26.9568	20.0164	31.5386	33.1179	40.7105	33.8976	54.0206	27.4096	46.5768
TRINITY_DN13994_c0_g1_i6.p1	133.741	210.195	151.093	113.061	11.1515	130.922	140.921	128.195	127.538	189.494	89.0936	227.554
TRINITY_DN13994_c0_g1_i9.p1	1.32686	1.52904e-08	24.0187	0.00121278	82.1849	1.13281	0.0898985	82.0405	15.1075	2.31355	14.9389	0.0828463
TRINITY_DN13995_c1_g1_i1.p1	47	49	41	35	20	23	43	50	33	63	23	39
TRINITY_DN13995_c1_g6_i1.p1	15	32	25	16	10	18	18	33	28	24	14	27
TRINITY_DN13996_c10_g2_i2.p1	60	88	91	48	34	55	94	140	84	132	49	161
TRINITY_DN13996_c10_g6_i1.p1	0	3	8	5	8	4	3	10	14	24	9	18
TRINITY_DN13996_c11_g4_i1.p1	26	34	23	20	17	22	33	45	25	49	17	42
TRINITY_DN13996_c9_g1_i1.p1	17	45	37	44	33	18	52	96	78	100	27	44
TRINITY_DN13997_c8_g6_i1.p1	78	78	97	54	45	66	65	95	78	104	47	96
TRINITY_DN13998_c0_g1_i1.p1	54.7909	133.492	105.882	67.4074	70.7019	64.287	88.4459	86.1065	87.7397	82.4966	63.5593	104.039
TRINITY_DN13998_c0_g1_i2.p1	92.2091	119.508	123.118	62.5926	58.2981	66.713	81.5541	127.893	95.2603	98.5034	86.4407	143.961
TRINITY_DN13998_c0_g2_i2.p1	71	89	121	47	63	52	94	104	91	82	60	68
TRINITY_DN13998_c0_g4_i1.p1	50	83	70	35	39	56	52	93	53	49	37	90
TRINITY_DN13998_c0_g5_i1.p1	53	63	72	33	49	48	33	60	32	53	30	73
TRINITY_DN13999_c7_g1_i1.p1	15	19	14	9	13	15	11	25	10	30	2	18
TRINITY_DN13999_c7_g2_i1.p1	23	23	32	14	22	18	24	35	26	37	8	29
TRINITY_DN13999_c7_g3_i1.p1	22	41	37	18	21	17	23	53	36	43	14	23
TRINITY_DN13999_c7_g5_i1.p1	13	13	18	5	12	7	15	21	14	26	11	16
TRINITY_DN13999_c7_g6_i1.p1	25	26	39	21	23	29	28	44	32	36	11	30
TRINITY_DN13999_c7_g7_i1.p1	10	14	19	14	8	15	16	17	9	14	10	5
TRINITY_DN13999_c7_g8_i1.p1	16	10	9	11	3	9	12	13	12	19	8	12
TRINITY_DN13999_c8_g2_i1.p1	33	42	63	32	35	30	33	39	23	46	47	70
TRINITY_DN13999_c8_g5_i1.p1	18.4357	41.9963	59.9996	25.9717	23.9444	29.7192	33.8249	62	54	64.633	15.847	45.5054
TRINITY_DN13999_c8_g5_i2.p1	19.5643	8.00367	0.000381303	8.02829	23.0556	18.2808	9.17512	0	0	11.367	13.153	18.4946
TRINITY_DN14001_c10_g3_i1.p1	16	26	13	26	24	14	6	25	14	20	3	26
TRINITY_DN14002_c13_g1_i2.p1	154	190	178	131	136	126	101	132	107	203	63	116
TRINITY_DN14002_c14_g1_i1.p1	36	66	66	30	25	42	33	40	35	32	36	65
TRINITY_DN14002_c6_g1_i1.p1	6	6	12	3	1	5	29	42	19	66	20	60
TRINITY_DN14003_c5_g10_i1.p1	33	51	54	20	13	26	15	21	18	36	15	30
TRINITY_DN14003_c5_g3_i3.p1	109	96	76	30	38	24	29	44	39	22	17	31
TRINITY_DN14003_c5_g4_i1.p1	54	40	50	18	17	14	13	20	13	23	12	19
TRINITY_DN14003_c5_g6_i1.p1	167	219	156	59	52	71	124	167	133	238	84	209
TRINITY_DN14003_c5_g9_i1.p1	73	68	54	20	33	30	24	38	21	32	25	33
TRINITY_DN14004_c2_g1_i1.p1	16	25	34	37	41	32	15	31	23	33	18	34
TRINITY_DN14004_c6_g2_i1.p1	55	48	35	34	22	36	52	75	36	72	25	44
TRINITY_DN14005_c4_g1_i4.p1	145	134	126	128	99	149	81	98	79	117	59	123
TRINITY_DN14005_c4_g2_i1.p1	24	24	38	30	22	22	20	24	7	34	11	28
TRINITY_DN14005_c6_g1_i1.p1	0	4.92609	5.23719	4.5024	9.18149	9.23677	3.72048	9.55442	3.87261	4.24428	5.9671	3.84182
TRINITY_DN14005_c6_g1_i2.p1	65	35.0739	49.7628	54.4976	70.8185	87.7632	56.2795	70.4456	49.1274	38.7557	69.0329	45.1582
TRINITY_DN14006_c1_g2_i1.p1	13.6677	33.4214	27.4025	20.8387	28.2957	31.9055	20.1748	66.1574	39.4861	33.9353	22.1136	37.6705
TRINITY_DN14006_c1_g2_i2.p1	46.2099	75.6742	45.4033	42.856	39.876	45.9723	60.7386	52.4765	58.2828	72.6155	24.1904	44.6123
TRINITY_DN14006_c1_g2_i4.p1	9.12243	12.9044	18.1942	16.3053	10.8282	4.12224	16.0866	5.36607	24.2311	24.4492	4.69598	3.71714
TRINITY_DN14006_c1_g3_i4.p1	50.5212	97.1816	77.5901	62.2787	44.7027	61.9855	88.376	96.5069	79.7851	82.6838	63.3904	82.7219
TRINITY_DN14006_c1_g3_i6.p1	34.4788	39.8184	8.4099	30.7213	31.2973	16.0145	37.624	65.4931	31.2149	30.3162	22.6096	30.2781
TRINITY_DN14007_c6_g4_i1.p1	12	22	10	2	6	8	7	8	15	14	2	8
TRINITY_DN14007_c7_g1_i1.p2	7	5	2	27	22	40	15	40	27	24	25	48
TRINITY_DN14008_c1_g15_i1.p1	11	24	16	20	14	23	10	26	17	17	10	23
TRINITY_DN14008_c1_g4_i1.p2	29.0469	5.76778	39.3324	30.3824	17.3041	16.0922	40.8027	46.9436	32.6098	31.8928	20.4001	33.2481
TRINITY_DN14008_c1_g4_i5.p1	21.9531	56.2322	16.6676	8.61765	16.6959	15.9078	13.1973	29.0564	28.3902	41.1072	18.5999	33.7519
TRINITY_DN14008_c1_g7_i1.p1	380	503	347	248	318	318	245	362	214	362	99	253
TRINITY_DN14008_c1_g8_i1.p1	4	13	6	7	10	10	8	5	4	7	5	6
TRINITY_DN14009_c7_g1_i4.p1	46	45	63	91	96	90	52	64	59	72	54	102
TRINITY_DN14009_c7_g2_i1.p1	50.7358	102.184	73.7008	88.7547	83.8167	109.235	70.3931	79.219	69.4469	86.6984	64.7676	128.003
TRINITY_DN14009_c7_g2_i2.p1	7.26416	17.8156	8.29923	11.2453	21.1833	23.765	9.6069	12.781	11.5531	25.3016	8.2324	31.9969
TRINITY_DN14009_c7_g4_i1.p1	29	21	28	25	18	30	26	39	36	43	21	44
TRINITY_DN14010_c1_g1_i2.p1	41.1282	43.35	74.7038	92.0906	49.7132	79.3299	49	48.3272	60.9464	70.3022	57.4758	25.0098
TRINITY_DN14010_c1_g1_i3.p1	7.8247	22.085	9.29617	13.2302	18.3515	0	0	4.00772	5.03795	3.81412	3.52418	13.1816
TRINITY_DN14010_c1_g1_i6.p1	36.0471	28.5651	0	28.6792	25.9353	20.6701	0	16.665	22.0157	15.8837	0	59.8086
TRINITY_DN14010_c1_g2_i1.p1	19	15	11	24	24	14	16	13	16	14	16	34
TRINITY_DN14010_c1_g3_i1.p1	44.572	64.367	43.2502	102.515	52	87	44	43	55.2935	67.5035	50	70
TRINITY_DN14010_c1_g3_i2.p1	13.428	13.633	11.7498	6.48501	0	0	0	0	17.7065	10.4965	0	0
TRINITY_DN14010_c2_g1_i2.p1	208	299	171	216	166	203	205	284	225	367	163	213
TRINITY_DN14010_c2_g2_i3.p1	275	421	244	258	192	251	292	372	367	522	201	320
TRINITY_DN14010_c2_g4_i1.p1	172	210	159	138	152	145	170	217	159	280	119	220
TRINITY_DN14010_c2_g6_i2.p1	17.2767	34.0582	25.0913	35.8627	27.4549	0	30.9776	0	12.371	18.574	27.203	21.5223
TRINITY_DN14010_c2_g6_i3.p1	224.723	300.942	181.909	162.137	150.545	180	193.022	315	245.629	391.426	144.797	219.478
TRINITY_DN14011_c0_g1_i1.p1	39	46	52	34	34	35	41	65	39	47	36	47
TRINITY_DN14011_c0_g3_i1.p2	64	86	92	47	31	51	63	85	95	102	43	72
TRINITY_DN14011_c0_g5_i1.p1	172	154	143	128	90	94	136	190	161	202	112	117
TRINITY_DN14011_c0_g7_i1.p1	22	16	26	29	25	23	31	23	40	51	23	41
TRINITY_DN14012_c4_g10_i1.p1	29	69	39	40	21	43	67	60	46	63	19	60
TRINITY_DN14012_c4_g1_i1.p1	44	75	66	70	55	44	53	85	94	103	41	69
TRINITY_DN14012_c4_g2_i1.p1	22	49	41	16	26	23	49	45	26	30	24	59
TRINITY_DN14012_c4_g6_i1.p1	41	63	61	26	35	33	43	48	39	49	17	49
TRINITY_DN14013_c5_g2_i1.p1	10	20	24	9	12	14	12	16	15	22	9	20
TRINITY_DN14013_c5_g4_i1.p1	48	66	63	21	33	47	33	69	32	55	26	50
TRINITY_DN14013_c8_g1_i1.p1	45	47	54	52	39	33	38	53	45	68	11	46
TRINITY_DN14013_c9_g1_i1.p1	108	214	190	114	82	97	134	169	171	191	110	142
TRINITY_DN14013_c9_g5_i1.p1	72	95	110	78	57	72	87	103	109	168	59	122
TRINITY_DN14014_c0_g1_i1.p1	71	79	32	42	28	46	42	58	61	51	48	75
TRINITY_DN14014_c0_g2_i1.p1	178	209	135	127	118	148	189	246	208	250	145	218
TRINITY_DN14014_c0_g3_i1.p1	88	94	81	91	92	71	114	159	101	157	79	133
TRINITY_DN14014_c0_g4_i1.p1	118	157	118	119	97	80	140	193	137	200	109	177
TRINITY_DN14014_c0_g5_i1.p1	60	76	34	50	47	52	78	87	57	87	56	92
TRINITY_DN14015_c8_g5_i1.p1	6	11	5	10	13	9	12	10	11	12	1	12
TRINITY_DN14016_c2_g11_i1.p1	279	404	396	288	328	340	329	496	335	414	334	479
TRINITY_DN14016_c2_g4_i1.p1	152	172	201	118	100	159	135	211	163	226	119	249
TRINITY_DN14017_c3_g3_i1.p1	19	15	14	13	8	5	12	18	13	23	12	21
TRINITY_DN14017_c5_g10_i1.p1	51	66	29	15	15	21	20	17	18	21	5	18
TRINITY_DN14017_c5_g1_i3.p1	180	250	82	100	78	94	43	77	51	67	41	42
TRINITY_DN14017_c5_g2_i2.p1	93	103	37	27	30	25	18	26	9	28	15	25
TRINITY_DN14017_c6_g2_i2.p1	36	61	63	34	29	56	76	91	66	100	24	83
TRINITY_DN14018_c3_g3_i1.p1	52	59	62	48	38	50	62	73	65	49	20	46
TRINITY_DN14018_c3_g7_i1.p1	61	92	66	58	60	78	47	80	53	75	34	48
TRINITY_DN14018_c3_g7_i1.p4	20	38	19	24	20	15	21	28	13	29	8	18
TRINITY_DN14018_c4_g1_i1.p1	31.4552	62.7819	135.417	79.7527	63.4806	55.7049	60	36.5623	45.1968	50.4414	33.3349	43.781
TRINITY_DN14018_c4_g1_i2.p1	18.5448	17.2181	22.5828	60.2473	57.5194	91.2951	0	16.4377	10.8032	11.5586	8.66508	6.21902
TRINITY_DN14018_c4_g2_i1.p1	54	76	104	42	37	34	39	46	43	50	31	55
TRINITY_DN14018_c5_g1_i1.p1	7.53525	22.7677	0	5.62295	12.2972	0	0	12.6561	2.24402	13.4564	4.85307	16.8562
TRINITY_DN14018_c5_g1_i4.p1	107.465	115.232	122	44.377	48.7028	44	115	121.344	79.756	112.544	27.1469	96.1438
TRINITY_DN14019_c1_g1_i2.p1	61	76	65	42	35	37	46	83	59	90	33	43
TRINITY_DN14019_c1_g4_i1.p1	6	14	22	5	11	6	8	13	15	17	8	15
TRINITY_DN14019_c1_g5_i1.p1	8	10	17	10	9	12	13	13	15	14	10	6
TRINITY_DN14019_c2_g13_i1.p1	22	18	24	13	14	8	14	17	20	13	8	20
TRINITY_DN14019_c2_g3_i1.p1	1	6	7	12	8	9	10	13	8	13	6	11
TRINITY_DN14019_c2_g6_i1.p1	47	59	44	19	34	29	55	73	49	52	34	58
TRINITY_DN14020_c0_g1_i1.p1	119	123	356	82	89	83	149	142	150	208	103	150
TRINITY_DN14020_c0_g4_i1.p1	104	96	262	42	50	45	111	111	118	66	75	94
TRINITY_DN14020_c0_g9_i1.p1	53	54	180	39	44	35	90	93	75	72	67	65
TRINITY_DN14020_c1_g1_i4.p1	54	55	60	50	39	48	77	103	106	120	44	67
TRINITY_DN14020_c1_g2_i1.p1	41	43	49	32	29	45	56	71	60	77	41	65
TRINITY_DN14020_c1_g6_i1.p1	7	11	21	9	7	7	14	24	26	22	4	11
TRINITY_DN14021_c10_g2_i10.p1	15.9342	0	6.63673	13.7186	5.73746	34.7655	0	46.9013	0	78.7035	7.90485	18.3231
TRINITY_DN14021_c10_g2_i11.p2	4.64418	25.9835	9.28645	11.8025	15.6242	1.8147	21.8257	0.0267037	24.0953	6.00041	5.57959	30.1788
TRINITY_DN14021_c10_g2_i12.p1	27.731	48.8209	21.3012	32.6436	22.7157	19.7986	36.5507	34.541	32.9124	66.4419	8.8541	53.5755
TRINITY_DN14021_c10_g2_i2.p1	22.6906	28.1956	14.7757	9.83529	14.9226	27.6211	26.6236	32.531	10.9923	70.8542	7.66146	43.9226
TRINITY_DN14021_c6_g1_i2.p1	49	56	49	45	31	38	50	75	48	70	20	58
TRINITY_DN14021_c9_g1_i2.p1	45	45	58	33	26	46	64	71	52	64	28	59
TRINITY_DN14021_c9_g4_i1.p1	12	14	23	8	8	17	18	21	19	14	8	14
TRINITY_DN14022_c3_g3_i1.p1	47	73	91	43	32	54	66	79	56	77	29	61
TRINITY_DN14022_c3_g4_i1.p1	41	67	86	60	52	81	80	122	75	95	57	104
TRINITY_DN14022_c3_g4_i1.p2	13	31	23	30	6	31	31	56	29	44	22	29
TRINITY_DN14022_c3_g8_i1.p1	6	11	13	3	9	7	14	13	20	5	1	9
TRINITY_DN14023_c3_g1_i1.p1	10	20	18	9	5	8	10	22	15	16	5	11
TRINITY_DN14023_c3_g3_i2.p1	52	70	62	51	61	47	81	89	53	60	55	81
TRINITY_DN14023_c3_g3_i2.p2	125	223	239	164	155	167	282	299	280	272	134	372
TRINITY_DN14023_c3_g3_i2.p3	29	47	31	24	32	26	26	58	25	36	29	51
TRINITY_DN14023_c3_g4_i1.p1	14	10	14	8	11	16	10	16	11	21	13	15
TRINITY_DN14023_c5_g1_i1.p1	36	39	53	15	33	17	36	46	27	42	27	32
TRINITY_DN14023_c5_g4_i2.p1	48	84	105	63	50	52	58	68	57	84	44	80
TRINITY_DN14023_c5_g5_i1.p1	68	99	78	55	46	60	69	77	53	91	38	64
TRINITY_DN14024_c0_g3_i1.p1	26	43	18	34	53	51	26	39	28	37	25	35
TRINITY_DN14024_c0_g5_i1.p1	35	44	35	63	63	79	36	82	47	58	31	45
TRINITY_DN14024_c0_g6_i1.p1	64	64	66	91	99	103	92	130	74	140	70	127
TRINITY_DN14025_c6_g3_i1.p1	21	11	11	1	3	6	13	13	15	14	2	8
TRINITY_DN14025_c6_g4_i3.p1	5.0853	9.49431	7.36588	4.76412	3.61036	2.04773	2.55473	14.2996	8.50144	5.81092	0	1.56722
TRINITY_DN14025_c6_g4_i4.p1	123.915	128.506	139.634	75.2359	79.3896	84.9523	104.445	153.7	140.499	160.189	74	127.433
TRINITY_DN14025_c6_g5_i1.p1	76	97	84	69	38	61	47	98	95	82	59	58
TRINITY_DN14025_c6_g6_i1.p1	76	65	94	43	32	52	51	81	59	75	48	65
TRINITY_DN14026_c2_g10_i1.p1	32	78	25	40	31	44	25	54	50	59	21	52
TRINITY_DN14026_c2_g11_i1.p1	32	35	29	11	7	6	31	51	30	50	20	54
TRINITY_DN14026_c2_g1_i1.p1	20	50	26	34	38	33	35	46	56	54	30	37
TRINITY_DN14026_c2_g2_i4.p1	246	141	133	113	146	124	239	304	287	277	152	343
TRINITY_DN14026_c2_g3_i2.p1	49.603	13.8474	12.1507	10.1986	8.51359	17.0412	29.2754	24.3357	30.9366	31.3476	32.0716	45.1516
TRINITY_DN14026_c2_g3_i3.p1	49.397	56.1526	32.8493	6.80139	9.48641	4.95878	38.7246	52.6643	37.0634	62.6524	39.9284	47.8484
TRINITY_DN14027_c0_g1_i1.p1	23.0171	14.2841	24.5547	10.1958	12.5445	7.64057	16.9181	26.4527	26.0685	20.4911	8.23873	16.6165
TRINITY_DN14027_c0_g1_i2.p1	29.9829	50.7159	53.4453	31.8042	23.4555	35.3594	57.0819	39.5473	24.9315	48.5089	36.7613	48.3835
TRINITY_DN14027_c0_g4_i1.p1	29	35	42	13	22	19	36	51	32	32	18	32
TRINITY_DN14028_c0_g1_i3.p1	264.222	102.528	49.5909	127.743	401.143	803.697	280.173	287.492	254.567	1036.85	139.42	587.158
TRINITY_DN14028_c0_g1_i4.p1	45.184	26.7544	24.2388	65.6836	175.29	400.626	159.508	335.689	367.495	1371.78	340.989	1154.99
TRINITY_DN14028_c0_g1_i9.p1	21.5936	17.7173	10.1703	26.5737	123.567	226.676	109.319	341.819	276.938	1157.37	334.592	930.85
TRINITY_DN14028_c0_g4_i1.p1	12	9	6	19	55	126	55	175	124	542	153	482
TRINITY_DN14028_c0_g5_i1.p1	15	5	7	13	44	110	60	126	102	358	118	342
TRINITY_DN14028_c0_g8_i1.p1	41.4742	24.2162	23.4375	31.8689	138.095	198.265	73.92	95.7355	61.6571	337.163	48.8889	203.752
TRINITY_DN14028_c0_g8_i2.p1	107.526	39.7838	26.5625	49.1311	151.905	236.735	80.08	85.2645	104.343	321.837	61.1111	165.248
TRINITY_DN14029_c1_g2_i5.p1	138.738	228.897	187.106	115.096	164.104	221.128	193.227	235.391	253.866	197.878	160.069	294.138
TRINITY_DN14029_c1_g2_i6.p1	166.262	209.103	192.894	139.904	152.896	172.872	205.773	322.609	187.134	219.122	127.931	320.862
TRINITY_DN14029_c1_g3_i1.p1	257	244	277	140	203	244	271	384	244	304	273	489
TRINITY_DN14029_c1_g4_i6.p1	215	215	243	136	161	150	230	283	196	201	239	407
TRINITY_DN14030_c5_g10_i1.p1	24	19	13	26	11	7	12	25	19	24	6	20
TRINITY_DN14030_c5_g12_i1.p1	7	15	16	10	13	14	12	17	20	18	5	23
TRINITY_DN14030_c5_g2_i1.p1	6	3	6	8	8	3	4	10	11	15	2	9
TRINITY_DN14030_c5_g3_i1.p1	89	102	91	104	85	93	101	97	102	122	82	115
TRINITY_DN14030_c5_g5_i1.p1	51	85	87	62	43	57	56	65	50	58	39	80
TRINITY_DN14030_c5_g7_i2.p1	84	131	107	80	75	98	94	116	96	129	80	110
TRINITY_DN14030_c5_g9_i1.p1	35	44	63	26	25	38	38	35	27	47	26	29
TRINITY_DN14031_c5_g2_i1.p1	7.70585	14.6284	22.7316	15.7233	24.3759	24.4543	17.5723	27.0367	28.017	26.3869	10.5905	17.6689
TRINITY_DN14031_c5_g2_i2.p1	12.2942	15.3716	17.2684	27.2767	1.62415	21.5457	14.4277	23.9633	7.98305	25.6131	6.40952	19.3311
TRINITY_DN14031_c5_g4_i1.p1	22.7203	51.2841	17.0574	24.4425	22.7177	18.9526	8.60354	25.6687	17.9513	25.6535	11.1314	51.7936
TRINITY_DN14031_c5_g4_i2.p1	11.2797	33.7159	30.9426	25.5575	40.2823	23.0474	35.3965	31.3313	19.0487	54.3465	7.86859	26.2064
TRINITY_DN14031_c5_g5_i1.p1	37.4656	22.4618	37.1182	45.6301	31.0349	57.1585	57.4912	70.3906	41.0175	57.1086	20.0933	47.3775
TRINITY_DN14031_c5_g5_i3.p1	73.5344	84.5382	117.882	141.37	122.965	138.841	112.509	130.609	123.982	197.891	60.9067	128.623
TRINITY_DN14032_c5_g2_i1.p1	31	54	26	18	14	13	28	25	34	48	4	23
TRINITY_DN14033_c1_g1_i2.p1	9	20	7	3	8	1	17	21	18	27	6	8
TRINITY_DN14033_c3_g1_i1.p1	6	4	6	12	11	10	7	5	16	12	1	9
TRINITY_DN14033_c3_g4_i1.p1	9	14	10	17	10	16	13	32	30	31	8	32
TRINITY_DN14033_c3_g5_i1.p1	8	14	9	7	11	13	10	12	12	20	5	7
TRINITY_DN14033_c3_g6_i1.p1	6	3	3	6	7	2	4	10	5	15	6	3
TRINITY_DN14033_c3_g7_i1.p1	5	14	15	13	9	12	11	18	19	26	5	9
TRINITY_DN14033_c5_g1_i6.p1	132	189	221	110	106	122	163	187	149	225	117	211
TRINITY_DN14033_c6_g1_i3.p1	21	22	43	11	16	21	15	24	8	17	6	9
TRINITY_DN14033_c6_g3_i12.p1	60	134	106	31	57	57	48	57	26	28	33	62
TRINITY_DN14034_c3_g1_i1.p1	59	94	100	44	60	72	84	98	73	65	90	122
TRINITY_DN14034_c3_g2_i1.p1	80	110	105	53	59	77	69	123	52	76	92	165
TRINITY_DN14034_c4_g10_i3.p1	22	33	27	11	11	18	17	21	19	16	16	32
TRINITY_DN14034_c4_g14_i2.p1	11	17	24	4	11	6	16	30	16	12	14	17
TRINITY_DN14034_c4_g2_i1.p1	45	59	65	30	32	29	47	64	62	60	51	85
TRINITY_DN14034_c4_g5_i2.p1	90.9931	214.524	98.3175	134.827	235	276.225	89.5291	149.643	91.0107	44.5693	63.6572	146.65
TRINITY_DN14034_c4_g5_i3.p1	102.007	156.476	102.683	68.1732	0	22.7755	15.4709	19.3575	35.9893	96.4307	16.3428	26.3503
TRINITY_DN14034_c4_g6_i1.p1	8	15	20	18	5	19	18	14	4	19	5	24
TRINITY_DN14035_c4_g1_i1.p1	14	24	14	11	7	16	10	8	8	12	6	12
TRINITY_DN14035_c4_g2_i1.p1	19	35	29	15	14	25	17	21	13	22	8	21
TRINITY_DN14035_c4_g3_i1.p1	31	27	44	24	25	30	18	18	16	37	12	41
TRINITY_DN14035_c5_g2_i1.p1	10	24	18	15	19	26	18	40	27	28	14	21
TRINITY_DN14035_c5_g4_i1.p1	10	13	10	22	10	10	18	27	21	22	8	18
TRINITY_DN14035_c5_g5_i1.p1	13	20	6	11	15	18	14	27	22	16	10	16
TRINITY_DN14035_c5_g7_i1.p1	12	22	18	14	20	9	23	44	35	48	13	25
TRINITY_DN14035_c6_g2_i2.p2	29.1324	32.521	38.3462	58.6126	73.4068	107.28	19.1632	80.9283	14.1479	37.176	35.0695	13.216
TRINITY_DN14035_c6_g2_i5.p1	804.868	1133.48	1076.65	1485.39	1397.59	1595.72	901.837	1179.07	802.852	1003.82	750.931	1257.78
TRINITY_DN14035_c6_g3_i1.p2	139.704	85.6901	136.531	105.067	101.111	141.904	84.2602	127.533	70.7062	99.1417	47.7674	97.1839
TRINITY_DN14035_c6_g3_i3.p1	260.296	333.31	285.469	274.933	250.889	286.096	236.74	304.467	177.294	280.858	168.233	251.816
TRINITY_DN14035_c6_g5_i2.p1	93	104	153	98	88	126	78	118	82	106	61	98
TRINITY_DN14037_c4_g1_i2.p1	3.76357	13.5023	13.7875	9.87636	1.867	0	5.60679	8.84102	8.759	10.3637	8.36142	1.94405
TRINITY_DN14037_c4_g1_i3.p1	30.1314	26.2382	58.774	18.7418	33.6306	43.4126	34.7749	37.8981	36.1281	56.5834	20.6386	59.8597
TRINITY_DN14037_c4_g1_i4.p1	3.10506	16.2596	12.4385	12.3818	5.5024	3.58737	4.61828	10.2608	5.11288	8.05284	0	2.19629
TRINITY_DN14038_c2_g1_i2.p1	27	20	26	14	10	3	30	39	26	34	8	33
TRINITY_DN14038_c3_g1_i10.p1	5.63886	9.66124	9.78904	6.76869	6.53784	15.4914	8.03666	10.9251	7.02838	15.5698	1.45948	8.86761
TRINITY_DN14038_c3_g1_i2.p1	17.4112	7.77103	11.5629	0	0	13.3087	4.61661	54.6115	56.6931	66.1649	24.5165	76.3248
TRINITY_DN14038_c3_g1_i7.p1	31.6738	47.4142	24.7838	36.7685	28.3677	14.9625	48.2321	30.7708	21.3377	54.7331	19.1262	30.9889
TRINITY_DN14038_c3_g1_i9.p1	29.2762	63.1536	28.8643	29.4628	19.0945	20.2375	23.1146	56.6926	45.9408	46.5321	12.8978	29.8187
TRINITY_DN14038_c3_g2_i1.p1	11	29	14	10	14	21	14	18	14	30	4	14
TRINITY_DN14038_c3_g4_i1.p1	16	28	17	8	5	15	12	31	19	30	11	11
TRINITY_DN14038_c3_g5_i1.p1	24.4618	12	17.6193	4	3.47232	3	15	27.1004	25.5621	28.5544	6.95546	22.1094
TRINITY_DN14038_c3_g6_i1.p1	45.5382	98	58.3807	37	21.5277	42	78	106.9	85.4379	115.446	36.0445	95.8906
TRINITY_DN14039_c5_g1_i1.p1	46	78	41	15	15	20	24	39	32	44	13	16
TRINITY_DN14039_c8_g7_i1.p1	64	101	93	67	46	59	89	62	91	84	33	78
TRINITY_DN14040_c10_g1_i1.p1	8	18	8	4	15	8	22	31	28	26	13	18
TRINITY_DN14040_c10_g2_i1.p1	8	37	10	4	12	15	31	33	33	34	15	33
TRINITY_DN14040_c3_g1_i1.p1	178	162	106	30	32	35	140	173	77	7	52	145
TRINITY_DN14040_c4_g1_i1.p1	38	52	47	7	10	20	17	33	24	32	36	46
TRINITY_DN14040_c4_g2_i1.p1	40	39	55	8	5	13	25	26	24	24	26	52
TRINITY_DN14041_c8_g1_i7.p1	38	76	53	95	59	88	55	90	54	107	55	101
TRINITY_DN14041_c8_g4_i1.p1	9.41155	5.46895	9.76217	0	8.53795	13.1314	0	11.0505	3.63366	18.3017	0	25.4662
TRINITY_DN14041_c8_g4_i2.p1	23.5885	46.531	24.2378	34	38.462	57.8686	37	39.9495	26.3663	32.6983	33	31.5338
TRINITY_DN14043_c0_g2_i1.p1	358	523	568	351	302	326	642	793	638	441	540	923
TRINITY_DN14043_c0_g3_i1.p1	182	228	261	158	174	149	373	397	242	163	270	473
TRINITY_DN14043_c0_g4_i1.p1	308	436	419	286	276	300	565	668	524	342	462	669
TRINITY_DN14043_c0_g5_i1.p1	126	191	181	153	112	109	302	309	255	171	193	336
TRINITY_DN14044_c5_g11_i1.p1	55	36	66	27	26	26	41	60	28	47	21	48
TRINITY_DN14044_c5_g14_i1.p1	31	45	38	16	26	18	25	44	32	43	20	30
TRINITY_DN14044_c5_g15_i1.p1	85	116	127	48	66	67	82	121	75	91	41	63
TRINITY_DN14044_c5_g17_i1.p2	116	166	165	73	93	123	107	191	95	95	87	201
TRINITY_DN14044_c5_g1_i11.p1	124.766	185.104	147.712	92.655	43.5485	89.7962	134.567	197.157	116.03	74.8032	66.4784	126.441
TRINITY_DN14044_c5_g1_i1.p1	45.1471	89.7564	61.3267	48.7434	0.000105728	67.3875	27.0848	126.193	53.602	62.1537	59.6987	74.7019
TRINITY_DN14044_c5_g1_i3.p1	19.0312	28.9452	0.209283	11.2365	61.5643	0.00388319	29.3432	23.4337	0	25.0243	0.00505661	68.5765
TRINITY_DN14044_c5_g1_i4.p1	32.7004	10.252	86.3577	20.5245	43.3183	28.615	55.083	42.5378	48.046	70.7767	71.6522	83.5659
TRINITY_DN14044_c5_g1_i7.p1	144.906	140.548	180.459	84.7944	64.543	112.748	95.9264	71.9262	135.322	127.916	91.1655	80.7551
TRINITY_DN14044_c5_g1_i9.p1	35.4498	55.3937	2.93483	0.046326	29.0257	27.4492	1.99557	0.752877	0	10.3262	7.93087e-05	16.9597
TRINITY_DN14044_c5_g2_i1.p1	50	65	68	41	42	47	53	52	54	72	30	62
TRINITY_DN14044_c5_g3_i1.p1	55	49	49	26	42	44	36	48	54	67	21	39
TRINITY_DN14044_c5_g4_i1.p1	221	188	246	160	127	138	185	261	163	232	101	182
TRINITY_DN14044_c5_g5_i1.p1	34	33	35	16	13	21	21	30	25	42	6	28
TRINITY_DN14044_c5_g8_i1.p1	39	38	49	17	37	31	43	54	29	52	12	28
TRINITY_DN14044_c5_g9_i1.p1	43	35	56	32	28	39	49	56	47	49	19	47
TRINITY_DN14045_c3_g10_i1.p1	26	63	52	57	43	41	66	90	54	109	42	89
TRINITY_DN14048_c1_g12_i1.p1	11	10	19	5	11	6	9	4	12	18	0	2
TRINITY_DN14048_c1_g14_i1.p1	4	5	6	2	1	3	9	13	9	9	1	9
TRINITY_DN14048_c1_g7_i2.p1	16	22	13	23	26	15	18	30	15	19	7	15
TRINITY_DN14049_c0_g1_i1.p1	59	74	84	37	25	50	64	96	48	46	47	73
TRINITY_DN14049_c0_g5_i1.p1	84	111	123	43	50	62	72	78	96	66	79	106
TRINITY_DN14050_c0_g2_i1.p1	48	84	40	38	47	87	62	65	59	63	48	78
TRINITY_DN14050_c0_g3_i1.p1	269	329	271	406	411	523	490	619	465	595	361	604
TRINITY_DN14050_c0_g5_i1.p1	24	26	23	32	42	53	46	57	46	61	44	66
TRINITY_DN14050_c0_g6_i1.p1	32	54	58	66	64	65	80	89	80	81	58	82
TRINITY_DN14051_c6_g13_i1.p1	5.45056	22.9299	34.8769	10.2586	6.68469	4.26808	8.58887	13.8813	5.98968	14.0864	1.68884	9.07806
TRINITY_DN14051_c6_g5_i2.p1	2.69272	23.5566	11.5952	3.30894	8.29122	0	5.08697	11.8713	10.7092	6.33972	0	7.01084
TRINITY_DN14051_c6_g5_i4.p1	175.857	212.513	238.528	118.432	151.024	163.732	199.324	178.247	224.301	211.574	116.311	180.911
TRINITY_DN14052_c0_g1_i3.p1	142.032	185.933	127.524	200.407	179.599	221.872	217.749	226.653	174.555	245.388	170.396	221.51
TRINITY_DN14052_c0_g1_i4.p1	86.9675	76.0675	61.4756	65.5927	80.401	76.1279	55.2508	104.347	104.445	102.612	53.6035	100.49
TRINITY_DN14052_c0_g2_i1.p1	26	52	18	25	20	21	29	34	32	34	29	26
TRINITY_DN14052_c1_g1_i2.p1	7.46551	25.5868	12.4882	26.1295	5.17603	10.6116	7.39594	33.5416	0	27.5684	0	28.0365
TRINITY_DN14052_c1_g1_i3.p1	44.1154	74.657	49.5693	25.7391	29.0772	55.805	90.2929	42.4915	76.8229	24.4694	20.8097	76.8826
TRINITY_DN14052_c1_g1_i6.p1	41.4191	59.7561	42.9425	89.1314	64.7467	54.5834	19.3111	90.9669	82.1771	148.962	48.1903	72.0809
TRINITY_DN14053_c1_g2_i2.p1	76	109	107	52	52	52	61	84	68	96	60	100
TRINITY_DN14053_c1_g3_i1.p1	104	183	127	87	86	119	128	177	115	162	144	227
TRINITY_DN14053_c1_g5_i1.p2	51.1754	77.1399	69.6489	31.9553	46.1697	75.7724	56.495	97.0624	71.1898	64.0085	52.3466	90.8245
TRINITY_DN14053_c1_g5_i2.p1	55.8246	71.8601	35.3511	31.0447	36.8303	27.2276	42.505	42.9376	35.8102	64.9915	45.6534	94.1755
TRINITY_DN14053_c1_g6_i1.p1	18	27	33	14	15	20	22	32	19	33	5	34
TRINITY_DN14053_c1_g9_i1.p1	21	34	17	16	13	8	17	20	22	24	14	20
TRINITY_DN14054_c10_g1_i1.p2	207	379	250	39	49	65	32	47	25	30	35	61
TRINITY_DN14054_c11_g1_i1.p1	11	14	11	6	8	2	10	15	12	12	4	26
TRINITY_DN14054_c11_g2_i1.p1	43	39	36	18	17	30	29	51	35	44	7	31
TRINITY_DN14054_c11_g4_i5.p1	155	232	188	109	123	117	127	226	182	251	70	214
TRINITY_DN14054_c5_g1_i1.p1	52	92	44	49	42	46	26	78	67	99	22	82
TRINITY_DN14055_c5_g1_i1.p1	24	22	17	12	0	15	11	24	24	15	4	21
TRINITY_DN14055_c6_g10_i1.p1	28	34	13	14	14	8	8	19	12	24	5	13
TRINITY_DN14055_c6_g6_i12.p1	7.19678	9.34869	13.5922	5.60373	13.1783	12.6773	0	6.11452	15.8442	4.1582	0	9.7545
TRINITY_DN14055_c6_g6_i13.p1	50.6613	70.7695	60.0873	71.3669	55.05	2.84275	66.2649	69.0918	106.705	104.807	34.0346	84.5245
TRINITY_DN14055_c6_g6_i4.p1	35.3484	32.4016	38.0051	48.6262	50.9837	43.1871	14.4437	66.5097	77.6474	86.2936	56.6809	101.175
TRINITY_DN14055_c6_g6_i7.p1	10.3745	17.739	37.4975	23.6374	29.2828	13.2731	13.4849	21.5832	38.7098	34.1576	0	11.0593
TRINITY_DN14055_c6_g6_i8.p1	308.419	381.741	375.818	274.766	243.505	328.02	193.807	278.701	195.094	331.583	184.284	195.487
TRINITY_DN14056_c0_g1_i1.p1	10	7	11	9	5	11	19	10	10	11	7	14
TRINITY_DN14056_c1_g4_i1.p1	24	18	24	32	13	26	20	27	16	16	16	16
TRINITY_DN14056_c1_g5_i1.p1	12	29	5	11	11	7	18	18	16	12	3	18
TRINITY_DN14057_c4_g1_i1.p1	55	98	44	45	24	37	41	49	39	67	29	52
TRINITY_DN14057_c5_g1_i1.p1	1.24674e-08	37.3863	17.17	0.49349	0.0163404	18	4.24844	8.51679	0	7.08903	3.35337e-05	49.8784
TRINITY_DN14057_c5_g1_i2.p1	57.005	38.3537	55.5908	19.1498	25.8497	0	45.5623	98.6982	46.089	93.7065	41.2356	34.998
TRINITY_DN14057_c5_g1_i3.p1	32.995	61.26	22.2392	11.3567	16.134	21	11.1893	22.785	8.91098	30.2045	8.76435	67.1236
TRINITY_DN14057_c5_g2_i1.p1	33	35	41	16	24	21	40	70	34	44	14	42
TRINITY_DN14057_c5_g3_i1.p1	24	76	39	20	28	35	63	95	72	78	62	100
TRINITY_DN14057_c5_g3_i1.p3	18	16	17	6	11	8	30	27	22	32	9	25
TRINITY_DN14057_c6_g3_i2.p1	232	299	231	131	146	191	145	254	199	220	87	197
TRINITY_DN14058_c3_g1_i1.p1	63	74	50	31	37	66	51	95	93	83	48	63
TRINITY_DN14058_c3_g1_i1.p2	57	44	26	34	28	39	46	56	37	35	31	47
TRINITY_DN14058_c5_g1_i1.p1	63	49	50	22	15	21	27	32	23	49	20	23
TRINITY_DN14058_c5_g2_i1.p2	23	39	27	23	16	22	11	21	21	46	20	19
TRINITY_DN14058_c5_g6_i1.p1	26	35	27	4	8	7	5	12	9	19	6	8
TRINITY_DN14058_c6_g1_i1.p1	18	9	17	8	6	9	16	24	21	23	9	24
TRINITY_DN14058_c6_g2_i1.p1	4	17	11	10	4	16	14	14	11	12	3	19
TRINITY_DN14059_c7_g4_i1.p1	9	18	17	21	13	11	14	24	7	22	22	55
TRINITY_DN14059_c7_g5_i2.p1	154	297	185	252	193	222	351	397	335	457	440	814
TRINITY_DN14059_c7_g6_i1.p1	62	119	106	27	12	42	15	23	24	20	11	40
TRINITY_DN14060_c0_g1_i1.p1	82	87	105	62	76	72	59	91	68	78	55	84
TRINITY_DN14060_c0_g2_i1.p1	61	94	93	46	56	41	49	65	61	78	35	47
TRINITY_DN14060_c0_g3_i1.p1	72.19	81.6082	61.6963	43.634	37.4644	45.7571	45.7733	55.1166	62.2266	62.3821	32.5035	58.0668
TRINITY_DN14060_c0_g3_i3.p1	32.81	36.3918	32.3037	19.366	20.5356	10.2429	30.2267	30.8834	28.7734	21.6179	17.4965	18.9332
TRINITY_DN14060_c0_g5_i1.p1	60	59	74	47	33	42	29	39	36	64	16	29
TRINITY_DN14061_c6_g1_i1.p1	43	59	39	23	33	13	21	53	18	36	13	31
TRINITY_DN14061_c6_g2_i1.p1	15	16	23	7	4	4	17	12	18	20	8	25
TRINITY_DN14061_c7_g1_i1.p1	55	78	45	47	46	35	47	68	62	67	45	46
TRINITY_DN14061_c7_g6_i1.p1	32	15	20	4	13	16	15	15	22	12	8	7
TRINITY_DN14062_c6_g4_i1.p1	27	26	14	9	14	12	9	24	15	20	2	19
TRINITY_DN14062_c7_g2_i1.p1	15	29	31	21	14	13	20	42	20	44	19	22
TRINITY_DN14062_c7_g3_i1.p1	15	47	47	28	29	24	41	45	18	30	12	47
TRINITY_DN14062_c7_g4_i1.p1	37	33	57	33	21	30	35	55	35	52	20	32
TRINITY_DN14062_c7_g5_i1.p1	10	8	14	11	2	13	16	17	16	15	2	15
TRINITY_DN14062_c7_g6_i1.p1	65	61	61	38	26	52	58	65	42	73	20	57
TRINITY_DN14062_c7_g7_i1.p2	27	33	37	25	9	24	30	21	31	34	28	47
TRINITY_DN14062_c7_g8_i1.p1	74	58	88	54	58	54	59	81	72	79	52	88
TRINITY_DN14064_c5_g1_i1.p1	34	50	41	44	28	43	63	71	68	83	27	70
TRINITY_DN14064_c8_g2_i2.p1	31	56.9988	55	35	28	38.8306	61.1177	82.291	20.4715	111.516	35	88.9653
TRINITY_DN14064_c8_g2_i3.p1	21	48.5774	21	28	31.5385	30	51	72	43.851	68.5215	20	84
TRINITY_DN14064_c8_g2_i5.p1	15	23.4238	27	19	18.4615	16.1694	31.8823	28.709	42.6775	42.9627	14	59.0347
TRINITY_DN14064_c8_g4_i1.p1	9	10	6	4	8	5	17	26	14	18	4	10
TRINITY_DN14064_c8_g6_i1.p1	5	12	7	12	8	9	8	10	7	14	5	10
TRINITY_DN14065_c7_g2_i1.p1	16	19	12	18	11	19	24	39	16	33	18	16
TRINITY_DN14065_c7_g3_i1.p1	54	65	61	51	64	48	83	115	97	123	61	82
TRINITY_DN14065_c9_g5_i5.p1	10	28	8	44	38	34	21	36	35	80	30	73
TRINITY_DN14066_c0_g6_i1.p1	14	17	14	5	2	5	5	22	12	23	1	11
TRINITY_DN14066_c1_g1_i11.p1	39.9959	41.2767	37.2764	11.4713	28.809	18.1932	19.7803	38.0992	36.4218	38.5943	23.4418	31.2174
TRINITY_DN14066_c1_g1_i12.p1	110.481	171.756	148.116	48.3798	59.1622	58.6087	127.819	166.462	114.797	164.411	64.135	124.876
TRINITY_DN14066_c1_g1_i13.p1	22.6097	17.7825	41.7896	19.1663	11.0494	10.0662	16.9206	23.2622	42.8307	40.0257	29.3788	28.2066
TRINITY_DN14066_c1_g1_i15.p1	20.4252	34.8026	25.532	11.3198	15.8468	9.04218	21.2879	40.8336	41.4442	23.9391	19.2794	37.3662
TRINITY_DN14066_c1_g1_i17.p1	14.0599	13.1448	13.9971	12.2154	7	20.4061	18.7961	19.7376	15.6291	13.6536	5.14422	15.2642
TRINITY_DN14066_c1_g1_i2.p1	92.0751	99.4692	76.8102	68.2375	54.2652	28.66	78.4574	112.614	101.342	161.557	39.2045	88.942
TRINITY_DN14066_c1_g1_i7.p1	56.8863	67.7713	82.9337	47.9655	35.7129	47.4886	73.2948	101.972	87.651	106.255	19.828	85.9224
TRINITY_DN14066_c1_g1_i9.p1	48.71	51.5976	43.1561	25.2444	33.8658	10.1788	32.2718	42.3184	32.2838	38.9934	18.8429	23.3936
TRINITY_DN14066_c1_g2_i1.p1	43.7567	31.3989	35.3886	9	24.2886	26.3561	19.3721	36.7016	30.6004	46.5707	10.7454	35.8114
TRINITY_DN14067_c1_g1_i1.p1	83	109	141	71	50	83	105	154	119	136	36	120
TRINITY_DN14067_c2_g11_i1.p1	77	120	113	67	64	61	76	116	83	121	52	94
TRINITY_DN14067_c2_g16_i1.p1	76	81	79	46	56	64	49	83	68	74	37	90
TRINITY_DN14067_c2_g3_i1.p1	24	15	25	13	20	13	14	25	24	17	5	13
TRINITY_DN14067_c2_g5_i1.p1	52	55	52	35	41	42	46	57	57	82	17	58
TRINITY_DN14067_c2_g6_i2.p1	56	54	51	53	42	43	38	85	67	69	33	76
TRINITY_DN14067_c2_g9_i1.p1	30	52	51	33	38	46	30	60	42	64	17	52
TRINITY_DN14068_c2_g1_i1.p1	63.759	76.7328	38.7342	65.3333	44.6522	71.129	50.973	121.006	53.1667	108.029	43.8095	92.6455
TRINITY_DN14068_c2_g1_i3.p1	34.241	52.2672	51.2658	32.6667	34.3478	33.871	31.027	63.9937	62.8333	94.9708	25.1905	36.3545
TRINITY_DN14068_c2_g2_i1.p1	76	111	124	97	74	114	134	157	168	141	78	138
TRINITY_DN14069_c6_g1_i1.p1	26	43	30	25	23	22	28	30	17	27	15	51
TRINITY_DN14069_c7_g3_i1.p1	27	31	26	40	22	40	37	43	39	60	33	47
TRINITY_DN1406_c0_g1_i1.p1	10	13	14	5	7	9	4	11	8	13	8	15
TRINITY_DN14070_c3_g2_i1.p1	15	14	25	26	13	28	26	34	25	37	26	53
TRINITY_DN14070_c3_g3_i1.p1	19	31	27	26	24	34	33	44	29	33	29	45
TRINITY_DN14070_c5_g10_i1.p1	80	131	120	65	61	91	79	119	90	123	68	96
TRINITY_DN14070_c5_g4_i1.p1	2.05458	15.1862	0	2.58921	14.423	11.0485	11.9672	30.2157	2.89402	15.0003	2.3808	9.25084
TRINITY_DN14070_c5_g4_i4.p1	62.9454	55.8138	69	70.4108	35.577	53.9515	46.0328	92.7843	64.106	101	43.6192	78.7492
TRINITY_DN14070_c5_g9_i1.p1	33	65	74	40	47	30	54	81	60	81	37	55
TRINITY_DN14071_c0_g1_i10.p1	14.4254	43.5915	30.3465	13.7115	2.22807	10	26.6619	49.5928	34.6511	51.7528	20.4503	18.0584
TRINITY_DN14071_c0_g1_i12.p1	40.9688	36.4932	46.3363	38.7242	19.892	20	24.4329	32.4156	24.6347	39.0666	19.8706	45.3051
TRINITY_DN14071_c0_g1_i15.p2	17.6058	15.9153	30.3172	13.5643	12.8799	9	18.9052	25.9916	24.7142	45.1806	8.67906	23.6365
TRINITY_DN14072_c5_g1_i1.p1	13	19	13	1	1	5	5	17	16	22	3	6
TRINITY_DN14072_c6_g1_i1.p1	21	8.60603	12	8	18.1269	13.4618	16.6572	10.4659	18.6575	12	13.6106	22
TRINITY_DN14072_c6_g1_i2.p1	13	5.39397	18	4	4.87309	15.5382	8.34276	11.5341	9.34252	12	8.38941	15
TRINITY_DN14072_c6_g3_i1.p1	32	52	75	54	40	43	68	47	47	69	48	78
TRINITY_DN14072_c6_g4_i1.p1	3	28	18	7	4	6	10	11	6	12	6	22
TRINITY_DN14072_c6_g5_i1.p2	8	20	18	9	20	27	10	15	13	20	3	18
TRINITY_DN14072_c6_g6_i2.p1	4	12	3	0	8	9	6	13	3	9	5	18
TRINITY_DN14072_c6_g8_i1.p1	26	40	67	14	19	21	33	32	20	19	27	41
TRINITY_DN14072_c8_g2_i1.p1	65.3011	75.6579	71.0771	109.961	71.646	67.6251	72.3839	114.478	107.499	127.838	51.5714	85.6516
TRINITY_DN14072_c8_g2_i2.p1	25.6989	84.3421	28.9229	1.03947	40.354	90.3749	26.6161	33.5221	14.5013	34.162	22.4286	47.3484
TRINITY_DN14072_c8_g3_i1.p1	52	61	65	61	71	67	61	75	67	89	46	65
TRINITY_DN14072_c8_g6_i1.p1	44	37	71	44	55	57	55	55	53	59	34	43
TRINITY_DN14072_c8_g7_i1.p1	44	31	43	41	32	27	28	39	31	44	20	28
TRINITY_DN14073_c0_g3_i1.p1	51.9024	95.0956	60.4875	76.0329	61	64.1585	72.6623	89.2663	90.0806	86.64	42.0087	96.1581
TRINITY_DN14073_c0_g3_i2.p1	16.0976	18.9044	21.5125	5.96706	0	17.8415	29.3377	14.7337	10.9194	32.36	8.99126	16.8419
TRINITY_DN14074_c4_g2_i1.p1	20	32	40	18	9	24	26	26	28	29	13	30
TRINITY_DN14074_c4_g4_i1.p1	61	113	95	53	60	75	69	110	69	69	48	72
TRINITY_DN14074_c5_g1_i1.p1	41	47	53	56.4194	39.979	52.8187	62.9468	112.927	77.5559	56	40	58.4809
TRINITY_DN14074_c5_g1_i2.p2	0	0	0	4.58058	10.021	5.18127	12.0532	5.07256	4.44409	0	0	8.5191
TRINITY_DN14074_c6_g2_i1.p1	24	23	44	55	36	68	25	31	21	37	34	22
TRINITY_DN14074_c7_g5_i1.p1	17	22	23	17	8	7	32	35	23	54	10	25
TRINITY_DN14074_c7_g6_i1.p1	48	54	47	55	69	72	72	98	55	103	44	103
TRINITY_DN14074_c7_g8_i1.p1	61	97	74	100	47	78	72	127	81	118	64	108
TRINITY_DN14074_c8_g1_i2.p1	99	136	118	89	79	100	97	123	79	108	92	171
TRINITY_DN14076_c13_g1_i1.p1	33	55	96	30	15	26	33	51	18	39	17	35
TRINITY_DN14077_c0_g2_i1.p4	12.1809	16.5742	16.4071	4.44165	3.90477	1.36539	6.40903	10.5159	9.24128	3.91488	9.8633	21.1169
TRINITY_DN14077_c0_g2_i3.p1	148.819	161.426	199.593	119.558	97.0952	124.635	171.591	230.484	154.759	192.085	122.137	252.883
TRINITY_DN14077_c1_g14_i1.p1	20	8	19	12	11	5	17	14	9	18	6	8
TRINITY_DN14077_c1_g16_i1.p1	30	73	52	38	39	41	63	52	52	79	24	62
TRINITY_DN14077_c1_g17_i1.p1	30	69	65	45	31	40	58	73	64	72	47	63
TRINITY_DN14077_c1_g23_i1.p1	60	71	70	31	44	66	72	84	70	79	36	86
TRINITY_DN14077_c1_g2_i1.p1	33	40	32	28	14	38	33	40	33	33	23	49
TRINITY_DN14077_c1_g3_i1.p1	97	156	108	89	152	100	156	176	143	229	53	175
TRINITY_DN14077_c1_g9_i1.p1	42	52	51	49	29	42	53	66	49	50	20	84
TRINITY_DN14078_c0_g1_i1.p1	44	51	48	41	70	56	45	97	68	61	34	76
TRINITY_DN14078_c0_g2_i1.p1	23	47	44	25	35	26	26	39	30	39	31	41
TRINITY_DN14078_c0_g3_i1.p2	21	44	23	35	18	34	22	28	42	37	12	35
TRINITY_DN14078_c0_g5_i1.p1	33	57	49	62	60	48	49	73	51	91	44	77
TRINITY_DN14079_c10_g6_i1.p1	12.4369	20.8042	16.9706	2.58721	0	4.10683	2.60746	10.4965	5.15643	9.1685	0	9.91942
TRINITY_DN14079_c10_g6_i2.p1	36.5631	42.1958	40.0294	31.4128	32	29.8932	34.3925	38.5035	30.8436	43.8315	39	59.0806
TRINITY_DN14079_c6_g2_i1.p1	29	47	29	76	63	63	16	26	16	56	2	11
TRINITY_DN14079_c9_g6_i2.p1	29	43	22	13	21	22	60	57	43	42	19	51
TRINITY_DN14080_c1_g1_i2.p1	70	157	104	49	51	46	89	102	73	87	58	117
TRINITY_DN14080_c2_g4_i14.p1	22	49	45	25	34	39	54	60	57	54	16	39
TRINITY_DN14081_c6_g2_i1.p1	26	25	18	11	16	14	27	31	19	40	9	25
TRINITY_DN14081_c6_g3_i1.p1	7	17	10	8	6	3	12	8	9	13	3	14
TRINITY_DN14081_c7_g2_i1.p1	63	66	52	62	41	47	50	83	69	64	35	64
TRINITY_DN14081_c7_g5_i1.p1	23	35	29	25	15	20	19	52	41	33	12	20
TRINITY_DN14082_c6_g11_i1.p1	44	56	30	17	18	19	14	32	16	33	6	23
TRINITY_DN14082_c6_g13_i1.p1	67	59	27	28	16	21	38	29	28	47	25	23
TRINITY_DN14082_c6_g1_i1.p1	35	35	34	13	9	16	22	26	11	21	6	19
TRINITY_DN14082_c6_g8_i1.p1	81	108	53	36	26	35	31	47	47	63	15	47
TRINITY_DN14083_c0_g1_i1.p1	34	58	50	100	120	119	57	93	71	89	61	105
TRINITY_DN14083_c0_g3_i2.p1	42	52	38	127	94	116	37	74	75	40	53	74
TRINITY_DN14084_c3_g1_i1.p1	19	20	14	13	12	11	10	23	19	23	6	13
TRINITY_DN14084_c3_g3_i1.p1	9	18	12	14	4	6	12	14	7	24	3	2
TRINITY_DN14084_c3_g4_i1.p1	16	24	14	19	5	17	13	25	13	26	9	13
TRINITY_DN14084_c5_g1_i3.p1	14	40	26	25	13	12	10	23	23	22	8	30
TRINITY_DN14084_c7_g1_i1.p1	19.5608	24.8162	40.8143	37.1911	28.6616	9.54688	41.8814	52.0914	44.4488	46.1786	23.1812	36.0983
TRINITY_DN14084_c7_g1_i3.p1	29.2985	7.95517	12.8169	0.000436316	3.86601	32.4304	0	49.7973	19.2678	3.08173e-08	0.965555	7.69557
TRINITY_DN14084_c7_g1_i4.p1	108.141	148.229	160.369	191.808	145.472	129.023	161.119	198.111	195.283	210.821	106.853	256.206
TRINITY_DN14085_c3_g1_i1.p1	28	50	54	38	27	23	36	63	48	33	27	79
TRINITY_DN14085_c3_g2_i1.p1	21	26	43	18	20	39	26	41	25	47	26	42
TRINITY_DN14085_c4_g1_i1.p1	4.47082	1.6367	0	3.81269	0	4.97824	9.28068	8.0808	0	11.6857	0	7.20148
TRINITY_DN14085_c4_g1_i2.p1	117.529	99.3633	35	63.1873	48	58.0218	243.719	306.919	161	405.314	100	287.799
TRINITY_DN14087_c8_g1_i1.p1	10	8	11	8	4	10	13	14	9	10	10	13
TRINITY_DN14087_c8_g2_i1.p1	27	38	38	22	18	29	26	37	23	35	20	25
TRINITY_DN14088_c4_g1_i1.p1	22.7673	57.9405	22.3967	19.2409	27.1152	10.4685	18.2125	27.4166	45.2848	22.356	26.6824	31.6226
TRINITY_DN14088_c4_g1_i3.p1	77.275	65.2991	91.1448	117.672	55.1343	75.3947	163.69	183.403	131.446	209.074	64.4354	157.704
TRINITY_DN14088_c4_g1_i6.p1	26.4311	51.1606	23.9649	25.2739	22.9936	17.5671	6.5419	17.9257	6.32581	16.3626	2.05715	11.8346
TRINITY_DN14088_c4_g1_i8.p1	12.4161	13.4744	5.07934	12.3914	5.74308	2.01359	3.75874	5.57016	10.9214	14.8256	1.74877	15.1046
TRINITY_DN14088_c4_g1_i9.p1	11.1106	6.12532	8.41431	10.4217	12.0138	3.55605	13.7969	14.6841	18.0221	15.382	12.0763	35.7346
TRINITY_DN14088_c5_g1_i1.p1	55	102	65	92	55	82	158	197	173	150	143	177
TRINITY_DN14088_c5_g2_i1.p2	29	32	25	3	5	10	14	26	15	24	8	9
TRINITY_DN14089_c1_g12_i1.p1	7.21821	15.6857	13.17	0.076345	1.34435	4.85625	16.1501	15.7574	16.1496	25.8757	4.34986	13.3638
TRINITY_DN14089_c1_g12_i3.p1	248.782	322.314	337.83	227.924	215.656	218.144	288.85	369.243	285.85	373.124	165.65	288.636
TRINITY_DN14089_c1_g3_i1.p1	50	61	73	26	30	25	47	63	46	52	29	36
TRINITY_DN14089_c1_g5_i1.p1	69	81	91	66	50	54	61	94	82	119	51	64
TRINITY_DN14089_c1_g7_i1.p1	9.87341	8.91653	16.1497	11.6498	6.16984	10.2893	8.06406	11.6753	4.3601	14.729	3.23044	16.6797
TRINITY_DN14089_c1_g7_i4.p1	80.1266	100.083	86.8503	71.3502	47.8302	56.7107	78.9359	104.325	83.6399	134.271	43.7696	93.3203
TRINITY_DN14089_c1_g8_i1.p1	10	18	21	17	18	12	15	23	18	25	8	21
TRINITY_DN14090_c4_g2_i2.p1	18	7	6	10	11	22	24	11	18	29	5	35
TRINITY_DN14090_c4_g2_i2.p2	17	30	18	24	11	18	10	27	17	27	15	15
TRINITY_DN14090_c4_g7_i1.p1	209	346	384	51	53	87	31	68	33	99	29	71
TRINITY_DN14090_c5_g1_i1.p1	3.97943	21.7276	8.71371	0	0	4.7983	0	3.12009	3.67316	4.57578	0	16.9593
TRINITY_DN14090_c5_g1_i2.p1	25.0206	21.2724	39.2863	20	15	23.2017	34	32.8799	21.3268	29.4242	12	24.0407
TRINITY_DN14090_c5_g3_i1.p3	32	40	51	28	33	34	40	43	26	42	30	48
TRINITY_DN14090_c5_g4_i1.p1	26	25	30	16	13	21	19	36	28	27	13	27
TRINITY_DN14090_c5_g5_i1.p1	39	21	42	21	13	23	25	38	27	39	14	23
TRINITY_DN14090_c6_g3_i1.p1	47.4453	66.454	35.9537	42.7268	22.11	43.1986	9.91712	26.7247	19.3138	78.8728	32.7856	40.3436
TRINITY_DN14090_c6_g3_i5.p1	69.5547	139.546	85.0463	111.273	94.89	125.801	124.083	151.275	114.686	124.127	82.2144	229.656
TRINITY_DN14092_c6_g1_i1.p1	26	66	53	35	24	33	44	51	48	68	38	72
TRINITY_DN14092_c8_g3_i3.p1	11	14	16	21	18	12	30	45	20	34	17	42
TRINITY_DN14092_c8_g6_i1.p1	9	35	36	18	12	11	23	27	28	45	33	48
TRINITY_DN14092_c9_g1_i1.p1	24	31	16	16	11	19	15	14	14	14	8	26
TRINITY_DN14093_c3_g2_i1.p2	19	17	37	20	18	11	27	35	12	19	11	23
TRINITY_DN14093_c5_g1_i1.p1	59	95	68	58	38	62	76	110	78	106	50	111
TRINITY_DN14093_c5_g3_i1.p1	8	19	8	5	5	11	7	12	8	9	10	15
TRINITY_DN14093_c7_g1_i1.p1	63	101	113	89	90	89	58	134	86	141	53	106
TRINITY_DN14093_c7_g3_i2.p1	43	30	42	40	39	52	35	36	29	49	21	31
TRINITY_DN14093_c8_g2_i2.p1	374.575	390.044	390.767	351.404	482.742	450.107	489.585	623.438	612.913	708.149	336.472	525.789
TRINITY_DN14093_c8_g2_i3.p1	26.4246	27.9557	66.2329	41.5964	44.2582	54.8935	30.4149	41.562	70.0874	61.8505	11.5278	38.2113
TRINITY_DN14093_c9_g1_i1.p1	70	119	111	100	90	113	151	186	136	196	90	173
TRINITY_DN14094_c8_g1_i1.p1	22.4846	53.2087	24.3146	21.9686	28.9723	26.0166	14.778	40.907	19.643	43.8684	20.296	44.4269
TRINITY_DN14094_c8_g1_i2.p1	54.5154	53.7913	49.6854	32.0314	24.0277	43.9834	35.222	45.093	34.357	52.1316	30.704	75.5731
TRINITY_DN14094_c8_g2_i4.p2	49	66	45	56	41	41	42	54	37	45	15	62
TRINITY_DN14094_c8_g3_i1.p1	28	51	36	44	38	33	36	44	44	38	34	40
TRINITY_DN14094_c8_g4_i1.p1	22	38	22	14	4	9	14	10	14	23	7	18
TRINITY_DN14095_c3_g1_i1.p1	109.863	342.613	88.297	284.765	88.16	142.881	356.554	492.812	406.092	179.692	78.897	64.447
TRINITY_DN14095_c3_g1_i3.p1	82.1368	915.387	55.703	29.2354	6.83998	16.119	46.4463	107.188	174.908	2086.31	80.103	469.553
TRINITY_DN14095_c3_g4_i1.p1	71	197	43	157	53	97	118	91	515	49	112	244
TRINITY_DN14096_c0_g1_i1.p1	196	271	325	91	115	137	212	299	248	250	172	352
TRINITY_DN14096_c0_g2_i1.p1	162	263	249	83	88	106	196	265	200	223	156	293
TRINITY_DN14096_c0_g3_i1.p1	125	215	226	65	108	87	131	208	182	178	145	207
TRINITY_DN14097_c1_g1_i15.p1	8.83751	23.8822	4.84132	8.74225	0	2.50066	11.5516	33.8953	26.0666	38.9815	6.8039	32.6896
TRINITY_DN14097_c1_g1_i1.p1	30.8136	20.5753	60.0455	10.6719	14.6613	14.7386	51.1366	58.149	47.9928	128.606	21.7086	68.5428
TRINITY_DN14097_c1_g1_i2.p1	17.6308	27.9327	24.2189	0	0	4.62499	28.7636	74.5957	54.5142	107.612	16.6548	61.91
TRINITY_DN14097_c1_g1_i5.p1	10.4302	22.4504	14.0203	9.20924	14	8.31308	23.0042	33.0416	30.3625	66.9969	16.1136	30.3135
TRINITY_DN14097_c1_g1_i8.p1	45.2878	59.1594	40.874	28.3766	9.33872	8.82268	95.5439	90.3184	110.064	190.804	42.7191	124.544
TRINITY_DN14098_c2_g1_i1.p1	9	13	1	1	1	6	1	15	8	4	2	8
TRINITY_DN14098_c4_g1_i11.p1	186.676	263.821	257.903	162.78	108.92	137.407	192.817	298.314	237.82	223.164	178.003	264.269
TRINITY_DN14098_c4_g1_i1.p2	50.6	70.8126	89.9601	82.8759	34.8987	49.0696	44.3679	85.3251	35.3489	64.2948	49.3442	92.3272
TRINITY_DN14098_c4_g1_i2.p1	259.985	432.394	327.366	426.949	198.146	253.299	271.007	489.869	345.56	459.217	273.683	551.429
TRINITY_DN14098_c4_g1_i4.p1	44.9663	43.836	49.7276	36.5252	22.9042	29.1445	34.9338	56.3647	22.0543	41.2351	26.7608	42.3546
TRINITY_DN14098_c4_g1_i6.p1	249.772	361.137	289.043	368.87	152.13	234.08	252.875	416.127	281.217	406.089	260.209	470.62
TRINITY_DN14098_c4_g2_i2.p1	12	20	16	11	9	6	13	12	7	26	4	8
TRINITY_DN14098_c4_g3_i6.p1	28	27	24	25	20	24	20	22	28	32	13	18
TRINITY_DN14099_c2_g1_i1.p1	12	43	21	9	17	3	34	58	34	52	37	60
TRINITY_DN14099_c4_g4_i1.p1	37.5354	39.1616	36.2138	18.258	18	24.3461	24	50	18.623	20.5219	13	17.6399
TRINITY_DN14099_c4_g4_i2.p1	7.46464	7.83839	15.7862	12.742	0	3.65388	0	0	11.377	12.4781	0	8.36013
TRINITY_DN14099_c4_g7_i1.p1	93	103	108	84	65	64	68	58	57	75	39	94
TRINITY_DN14099_c6_g3_i1.p2	30	43	43	39	38	36	36	40	31	53	27	49
TRINITY_DN140_c0_g1_i1.p1	57	43	32	9	11	32	19	38	15	32	21	71
TRINITY_DN14100_c6_g2_i1.p1	31	49	47	30	22	38	46	52	34	58	35	66
TRINITY_DN14100_c6_g3_i1.p1	25	31	53	41	30	33	52	58	41	62	34	57
TRINITY_DN14101_c2_g2_i1.p1	14	6	15	14	16	11	10	22	12	24	6	24
TRINITY_DN14101_c2_g4_i1.p1	4	8	10	31	14	7	16	19	21	25	5	11
TRINITY_DN14101_c3_g13_i1.p1	87	121	95	220	159	176	128	201	166	170	71	133
TRINITY_DN14101_c3_g19_i3.p1	78	94	76	93	99	91	70	122	86	126	49	90
TRINITY_DN14101_c3_g2_i10.p1	185	179	158	194	201	167	161	230	167	255	102	219
TRINITY_DN14101_c3_g3_i1.p1	90	57	70	170	138	119	98	199	121	150	59	132
TRINITY_DN14101_c3_g4_i1.p1	21.8571	37.4493	25.8261	18.8372	25.08	28.75	33.7273	63.1642	42.2222	60.5714	10.0385	43.7746
TRINITY_DN14101_c3_g4_i2.p1	23.1429	38.5507	28.1739	35.1628	7.92	17.25	19.2727	28.8358	33.7778	27.4286	18.9615	40.2254
TRINITY_DN14101_c3_g8_i4.p1	43	67	62	42	38	58	51	71	68	81	16	73
TRINITY_DN14101_c3_g9_i3.p1	83	124	71	130	101	90	88	121	107	147	44	128
TRINITY_DN14102_c2_g1_i1.p1	0	47.9064	63.2948	0	17.9807	0	0	0	0	5.2266e-07	1.85916	39.5933
TRINITY_DN14102_c2_g1_i3.p1	79.2963	103.086	68.2261	32.1527	23.8348	51.3977	37.5549	38.2421	30.5467	44.2706	16.7345	57.4067
TRINITY_DN14102_c2_g1_i4.p1	32.7037	0.00762052	26.4792	10.8473	11.1845	17.6023	19.4451	22.7579	5.45334	12.7294	15.4063	0
TRINITY_DN14102_c3_g1_i13.p1	91.3602	100.818	98.2409	81.8772	43.744	47.1492	167.989	185.202	178.682	184.588	70.8036	127.498
TRINITY_DN14102_c3_g1_i16.p1	34.0875	40.7723	25.2113	10.8629	5.63072	5.80818	11.9093	26.4777	4.38718	38.5531	5.62591	45.8155
TRINITY_DN14102_c3_g1_i18.p1	0	17.9791	6.43235	7.6339	3.84537	5.37445	6.25017	8.68233	3.93698	10.9852	0	0
TRINITY_DN14102_c3_g1_i8.p1	70.5523	55.4301	37.1155	48.626	31.7799	32.6681	79.852	111.638	96.9943	112.874	57.5705	117.687
TRINITY_DN14102_c3_g4_i2.p1	89	105	106	59	39	44	71	164	90	138	46	147
TRINITY_DN14102_c3_g5_i1.p2	86	67	72	63	30	44	64	113	90	94	42	96
TRINITY_DN14103_c4_g10_i1.p1	76	80	63	52	37	62	55	88	94	106	54	134
TRINITY_DN14103_c4_g4_i1.p1	20	29	18	42	30	35	29	35	28	33	10	26
TRINITY_DN14103_c4_g7_i1.p1	63	106	87	162	139	139	82	94	85	142	48	101
TRINITY_DN14103_c4_g8_i1.p1	27	49	34	79	70	95	47	67	70	59	24	42
TRINITY_DN14103_c4_g9_i1.p1	33	56	36	81	81	72	42	72	40	55	17	51
TRINITY_DN14104_c1_g2_i1.p1	23	27	15	21	10	15	19	40	30	45	12	15
TRINITY_DN14104_c1_g3_i1.p1	52	82	93	62	58	63	105	152	84	133	67	120
TRINITY_DN14104_c1_g5_i1.p1	43	57	53	39	26	35	45	67	64	83	42	54
TRINITY_DN14104_c1_g6_i1.p1	13	20	29	32	21	24	30	31	33	38	19	42
TRINITY_DN14106_c7_g2_i1.p1	12	12	13	25	18	20	10	24	20	31	21	21
TRINITY_DN14106_c7_g3_i1.p1	18	26	35	7	12	9	31	30	33	34	10	34
TRINITY_DN14107_c0_g1_i1.p1	36	77	65	37	35	42	35	54	47	47	20	40
TRINITY_DN14107_c8_g2_i3.p2	27	26	53	11	17	16	23	21	15	34	8	19
TRINITY_DN14108_c0_g1_i1.p1	15	29	23	10	22	7	23	37	21	25	14	18
TRINITY_DN14108_c0_g2_i1.p1	35	57	62	32	41	41	64	68	61	79	37	73
TRINITY_DN14108_c1_g1_i2.p1	31	44	31	28	25	28	28	28	36	39	13	30
TRINITY_DN14108_c1_g5_i1.p1	27.2881	42.7273	48	28.913	12.48	36.3651	49.3714	52.4643	42.1053	33.6471	26.3077	48.1348
TRINITY_DN14108_c1_g5_i3.p1	42.7119	51.2727	64	41.087	26.52	42.6349	46.6286	60.5357	57.8947	70.3529	30.6923	70.8652
TRINITY_DN14109_c3_g1_i1.p1	18	25	15	16	19	20	22	49	29	22	12	28
TRINITY_DN14109_c3_g2_i7.p1	198.068	191.804	262.639	143.149	130.624	125.06	189.38	271.164	214.213	233.447	152.934	217.693
TRINITY_DN14109_c3_g2_i8.p1	21.9323	14.1965	18.3609	11.851	15.3758	21.9399	41.6198	26.8361	42.7869	22.553	3.06578	4.30738
TRINITY_DN14109_c3_g3_i1.p1	21.6364	24.0741	35.9815	30.0682	32.7857	11.7692	28.0392	32.4464	29.25	35.8824	23.0625	35.0417
TRINITY_DN14109_c3_g3_i2.p1	34.3636	40.9259	31.0185	18.9318	18.2143	22.2308	36.9608	46.5536	48.75	25.1176	17.9375	22.9583
TRINITY_DN14109_c3_g6_i1.p1	52	57	49	40	36	32	58	83	77	62	32	57
TRINITY_DN14110_c7_g1_i1.p1	5.13356	3.14017	17.2215	5.76522	6.04898	3.45378	6.18737	3.97301	6.64836	9.07365	0	6.00394
TRINITY_DN14110_c7_g1_i2.p1	40.8664	76.8598	29.7785	31.2348	24.951	23.5462	29.8126	50.027	56.3516	63.9264	24	42.9961
TRINITY_DN14110_c7_g2_i2.p1	12	30	20	12	6	11	14	28	26	24	8	25
TRINITY_DN14111_c0_g2_i1.p1	80	96	107	68	52	38	93	117	87	115	66	99
TRINITY_DN14112_c7_g1_i1.p1	14	6	15	11	4	14	11	22	16	27	14	21
TRINITY_DN14112_c7_g4_i1.p1	10	7	10	10	10	11	12	21	8	25	5	10
TRINITY_DN14112_c7_g5_i1.p1	3	7	7	7	5	5	5	9	9	15	3	7
TRINITY_DN14112_c7_g6_i1.p1	9	4	4	2	6	3	2	15	11	18	2	12
TRINITY_DN14112_c9_g3_i1.p1	11	15	9	13	4	19	13	18	8	18	6	17
TRINITY_DN14112_c9_g6_i1.p1	10	25	16	19	22	25	19	21	16	30	13	24
TRINITY_DN14113_c7_g1_i1.p1	42	66	34	44	29	32	38	62	55	87	27	73
TRINITY_DN14113_c7_g2_i1.p1	26	47	30	27	30	15	36	58	48	60	20	56
TRINITY_DN14113_c8_g1_i1.p1	29	43	71	22	34	34	35	60	45	45	18	57
TRINITY_DN14113_c8_g2_i1.p1	34	43	49	21	35	41	47	28	23	30	27	56
TRINITY_DN14113_c8_g3_i1.p1	41	65	91	24	21	52	63	73	38	57	30	68
TRINITY_DN14113_c8_g5_i1.p1	103	146	202	77	107	111	116	146	119	131	78	133
TRINITY_DN14113_c9_g1_i1.p1	42	63	91	55	64	60	81	101	74	87	78	104
TRINITY_DN14113_c9_g2_i1.p1	65	108	122	76	101	89	129	172	121	128	76	151
TRINITY_DN14115_c2_g11_i1.p2	38	34	48	23	23	25	23	43	39	55	18	26
TRINITY_DN14115_c2_g1_i2.p1	51	72	55	56	45	50	72	86	71	88	42	57
TRINITY_DN14115_c2_g4_i7.p1	242	249	272	166	146	195	199	357	266	251	144	240
TRINITY_DN14117_c7_g10_i1.p1	27	27	17	31	28	34	26	35	21	25	13	47
TRINITY_DN14117_c7_g5_i1.p1	84	149	107	140	98	130	141	170	126	220	66	157
TRINITY_DN14117_c7_g7_i1.p1	51	41	50	93	54	45	57	83	79	108	35	54
TRINITY_DN14117_c7_g8_i1.p1	238	394	358	387	383	381	433	585	472	665	225	420
TRINITY_DN14118_c12_g2_i1.p1	11	21	16	11	4	3	15	18	13	27	6	14
TRINITY_DN14119_c9_g2_i1.p1	0	2	0	17	3	10	12	23	27	46	14	46
TRINITY_DN14119_c9_g4_i1.p2	24	23	37	37	16	27	33	45	56	36	12	34
TRINITY_DN14119_c9_g5_i1.p1	4	7	10	16	13	13	24	50	41	93	31	83
TRINITY_DN14119_c9_g6_i1.p1	1	0	0	9	4	7	9	12	26	31	15	40
TRINITY_DN14120_c2_g1_i2.p1	25.1548	23.9499	13.2888	34.9697	23.7333	19.3719	25.4368	18.3592	10.6036	46.6061	4.37048	25.7278
TRINITY_DN14120_c2_g1_i3.p1	15.3147	25.2272	12.2891	19.0456	5.96639	21.8227	20.8869	31.1036	18.0352	13.8588	3.89878	28.5906
TRINITY_DN14120_c2_g1_i4.p1	24.5305	31.823	16.4221	21.9847	30.3003	33.8054	24.6763	29.5372	23.3613	19.535	11.7307	21.6817
TRINITY_DN14120_c2_g2_i1.p2	6.34619	20.6408	10.871	12.4535	14.4148	9.90487	11.3818	15.9975	12.8666	18.4584	5.6161	20.897
TRINITY_DN14120_c2_g2_i2.p1	51	59	41	71	44	42	50	78	56	87	22	71
TRINITY_DN14120_c2_g2_i2.p3	29.8867	36.1812	24.2451	27.9462	24.6949	39.9996	52.0077	74.1609	59.0218	70.9848	17.1982	50.5637
TRINITY_DN14120_c2_g2_i5.p1	21.6118	45.6334	20.4134	42.06	17.5397	26.2302	66.0406	81.8021	58.5217	104.686	17.1882	79.335
TRINITY_DN14120_c2_g2_i7.p1	19.1553	25.5446	15.4704	27.5403	17.3505	14.8653	32.5699	55.0394	29.5899	58.8704	14.9976	40.2043
TRINITY_DN14120_c2_g3_i1.p1	21	30	15	21	13	21	21	27	18	32	7	32
TRINITY_DN14120_c2_g9_i1.p2	17	18	6	13	14	8	72	96	80	126	35	89
TRINITY_DN14121_c1_g1_i2.p1	21	33	46	37	25	31	21	39	43	46	24	51
TRINITY_DN14121_c1_g3_i2.p1	21	18	27	22	12	27	16	26	33	31	22	36
TRINITY_DN14122_c0_g1_i1.p1	44	48	56	56	72	61	80	127	84	84	56	101
TRINITY_DN14122_c0_g2_i2.p1	0.242374	0	2.08996	6.18976	7.60921	0.127092	5.02148	18.387	3.57257	46.5568	4.40796	5.96209
TRINITY_DN14122_c0_g2_i4.p1	10.7576	14	16.91	81.8102	88.3908	40.8729	149.979	327.613	130.427	1175.44	132.592	307.038
TRINITY_DN14122_c0_g3_i1.p1	107.074	132	123	102.809	123.425	73.8765	121.439	196.318	146.153	148.84	98.9021	202
TRINITY_DN14122_c0_g3_i4.p1	1.92586	0	0	8.19055	13.5747	37.1235	44.5614	47.6821	31.8475	36.1603	12.0979	0
TRINITY_DN14122_c0_g9_i1.p1	0	0	4	6	10	0	5	30	9	59	2	17
TRINITY_DN14123_c6_g2_i1.p1	82	64	62	99	63	63	68	82	60	105	60	118
TRINITY_DN14123_c6_g3_i1.p1	38	36	49	31	34	26	30	53	32	51	29	45
TRINITY_DN14123_c6_g5_i1.p1	116	106	98	122	94	114	110	95	110	150	83	175
TRINITY_DN14123_c7_g11_i1.p1	170	204	221	91	120	150	207	244	172	274	163	248
TRINITY_DN14123_c7_g3_i1.p1	64	94	100	86	67	79	133	135	103	138	80	138
TRINITY_DN14123_c7_g5_i1.p2	61	77	85	29	43	41	64	106	90	72	56	104
TRINITY_DN14123_c7_g6_i1.p1	156	192	197	75	80	80	136	148	108	130	120	232
TRINITY_DN14123_c7_g7_i1.p1	155	285	278	120	120	127	132	197	133	170	107	204
TRINITY_DN14124_c2_g2_i1.p1	1	8	6	12	7	7	11	8	3	9	12	10
TRINITY_DN14124_c2_g3_i1.p1	10	12	4	8	3	7	9	9	10	14	6	12
TRINITY_DN14124_c2_g4_i1.p1	5	13	3	3	0	4	6	11	3	6	6	7
TRINITY_DN14124_c2_g5_i1.p1	8	7	21	18	10	19	12	22	25	27	15	29
TRINITY_DN14124_c3_g3_i2.p1	23	18	21	73	55	49	21	47	31	50	22	34
TRINITY_DN14125_c13_g3_i1.p1	8	5	11	6	8	9	8	21	13	23	10	15
TRINITY_DN14125_c9_g1_i2.p1	16.5895	20.9691	41.1864	6.75957	6.96814	7.72988	13.7022	25.9776	14.9121	38.3454	13.2872	15.9682
TRINITY_DN14125_c9_g1_i3.p1	13.4105	13.0309	14.8136	12.2404	14.0319	20.2701	12.2978	13.0224	17.0879	9.65465	7.71277	8.03178
TRINITY_DN14125_c9_g2_i1.p1	8	32	13	14	15	21	26	22	11	22	5	21
TRINITY_DN14126_c4_g12_i1.p1	47	54	60	19	34	34	48	58	45	49	23	51
TRINITY_DN14126_c4_g14_i1.p1	500	766	614	139	168	241	382	395	192	99	321	618
TRINITY_DN14126_c4_g1_i1.p1	49	36	56	29	22	36	44	59	26	33	26	42
TRINITY_DN14127_c4_g1_i1.p1	17	24	32	32	18	26	25	50	28	56	16	25
TRINITY_DN14127_c7_g3_i1.p1	13	11	15	7	10	15	18	25	16	33	7	15
TRINITY_DN14127_c7_g9_i1.p1	130.683	184.995	254.996	137.688	154.787	155	182.505	229.988	203.915	240.779	150	290.411
TRINITY_DN14127_c7_g9_i2.p1	4.31688	12.005	13.0038	10.3118	6.21257	0	10.4951	5.01184	9.08511	17.221	0	19.5894
TRINITY_DN14128_c7_g1_i1.p1	34	91	90	78	42	59	66	106	93	104	54	75
TRINITY_DN14128_c7_g4_i2.p1	5.36141	7.47868	14.4362	11.3983	9.02132	6.78307	6.17175	11.3962	9.82653	20.1899	5.26674	13.2605
TRINITY_DN14128_c7_g4_i3.p1	9.63859	5.52132	19.5638	5.6017	2.97868	2.21693	9.82825	22.6038	16.1735	13.8101	1.73326	19.7395
TRINITY_DN14128_c7_g6_i1.p1	22	21	23	16	6	21	24	25	44	42	9	45
TRINITY_DN14129_c3_g2_i1.p2	21	24	18	11	11	15	10	16	20	16	6	19
TRINITY_DN14129_c4_g1_i1.p1	32	54	33	35	23	35	34	31	22	32	18	29
TRINITY_DN14129_c4_g2_i1.p1	7	24	27	19	12	18	10	16	17	13	0	25
TRINITY_DN14129_c4_g4_i1.p2	14	10	16	7	12	13	6	27	15	9	6	5
TRINITY_DN14129_c4_g5_i1.p1	26	32	39	15	10	22	15	32	19	22	3	34
TRINITY_DN14129_c4_g6_i1.p1	51	50	63	23	48	29	45	54	52	53	16	46
TRINITY_DN14129_c4_g7_i1.p1	31	53	43	34	23	42	31	37	40	31	15	50
TRINITY_DN14129_c4_g8_i1.p1	24	33	15	14	21	25	23	32	33	28	18	18
TRINITY_DN14129_c4_g9_i1.p1	74	61	60	25	31	42	70	88	51	55	26	50
TRINITY_DN14131_c1_g3_i1.p1	14	15	27	37	25	20	30	32	27	44	18	35
TRINITY_DN14131_c2_g10_i1.p1	11	11	14	40	25	36	21	22	24	30	21	20
TRINITY_DN14131_c2_g1_i12.p1	32.8821	44.0881	27.2764	75.5785	53.5425	53.9413	61.9787	77.1616	44.3098	104.943	28.6982	51.437
TRINITY_DN14131_c2_g1_i13.p1	52.7477	50.1031	43.3495	44.8662	47.6626	41.726	45.5001	108.213	52.0234	101.279	24.0907	76.1144
TRINITY_DN14131_c2_g1_i16.p1	0	0	15.3817	0	4.11605	0	3.35457	6.06264	0.351091	0	0.744352	0
TRINITY_DN14131_c2_g1_i19.p1	45.288	51.485	40.9339	125.893	86.7406	92.2461	45.5762	75.3052	60.4679	116.573	19.685	40.6971
TRINITY_DN14131_c2_g1_i1.p1	12.0135	20.293	16.994	0	2.88395	12.7704	8.95703	13.6983	12.5831	19.3237	4.84692	19.0275
TRINITY_DN14131_c2_g1_i20.p1	29.3804	7.17408	48.9971	35.3653	31.4595	19.1838	40.0568	13.0028	31.7364	11.1867	32.5912	33.3693
TRINITY_DN14131_c2_g1_i4.p1	14.5157	56.464	65.0675	27.8905	16.7828	21.8776	38.4053	65.8008	24.2048	84.1371	34.2939	57.5393
TRINITY_DN14131_c2_g1_i6.p1	10.1725	5.39279	0	5.40637	0.812066	13.2546	6.17135	11.7561	1.32352	4.55767	3.04983	10.8154
TRINITY_DN14131_c2_g7_i1.p1	33	45	54	128	102	97	62	94	96	108	54	76
TRINITY_DN14132_c2_g2_i1.p1	17	39	29	16	22	22	18	29	35	22	19	27
TRINITY_DN14132_c5_g3_i1.p1	14	16	13	22	19	21	17	18	7	21	11	16
TRINITY_DN14133_c4_g13_i1.p1	80	138	97	95	65	68	149	181	138	221	56	167
TRINITY_DN14133_c4_g2_i1.p1	37	70	45	45	30	42	61	114	98	141	53	100
TRINITY_DN14133_c4_g3_i1.p1	52	81	60	40	21	31	93	109	92	134	33	100
TRINITY_DN14133_c4_g7_i2.p1	19	40	11	18	7	17	29	41	40	66	22	47
TRINITY_DN14133_c4_g8_i1.p1	104	188	113	107	68	89	138	209	191	191	90	179
TRINITY_DN14134_c4_g2_i1.p1	35	34	42	18	9	17	12	9	5	13	6	16
TRINITY_DN14134_c4_g4_i1.p1	39	47	50	19	24	25	18	18	7	9	21	20
TRINITY_DN14135_c6_g1_i1.p1	26.8481	34.1612	42.644	30.2299	30.9963	0	16.5122	34.7751	47.2369	47.1709	13.7441	31.034
TRINITY_DN14135_c6_g1_i2.p1	45.1519	52.8388	32.356	30.7701	25.0037	31	91.4878	117.225	85.7631	71.8291	22.2559	94.966
TRINITY_DN14136_c7_g1_i1.p1	14	19	16	14	18	15	20	40	19	37	14	34
TRINITY_DN14136_c9_g2_i2.p1	61	73	87	49	53	53	67	82	80	95	43	77
TRINITY_DN14137_c10_g2_i1.p1	30	36	27	4	8	6	49	45	38	70	16	34
TRINITY_DN14137_c10_g2_i3.p1	50	45	39	18	28	20	69	93	72	121	27	97
TRINITY_DN14137_c8_g1_i1.p1	10	13	14	17	8	8	13	17	21	18	13	10
TRINITY_DN14137_c8_g3_i1.p1	25	34	18	33	16	10	28	31	34	34	19	30
TRINITY_DN14138_c6_g1_i1.p1	6	7	16	4	13	6	10	20	16	12	2	13
TRINITY_DN14138_c6_g2_i1.p3	5	11	26	5	9	12	10	13	12	12	4	9
TRINITY_DN14138_c6_g3_i1.p1	20	28	25	19	27	23	35	47	52	45	21	44
TRINITY_DN14138_c6_g6_i1.p1	20	13	16	5	13	11	13	23	13	16	12	12
TRINITY_DN14138_c6_g7_i1.p1	7	12	11	4	2	3	3	7	8	8	6	13
TRINITY_DN14138_c6_g8_i1.p1	5	4	8	4	0	2	5	6	12	6	0	4
TRINITY_DN14138_c7_g1_i1.p1	26	53	59	32	27	50	51	57	46	49	29	67
TRINITY_DN14138_c8_g2_i2.p1	87	198	82	131	125	175	74	148	92	168	60	135
TRINITY_DN14138_c8_g3_i1.p1	47.5503	34.4318	12.0353	22.4346	23.0883	53.6966	26.6887	22.8145	22.1416	26.3839	13.0129	41.9412
TRINITY_DN14138_c8_g3_i3.p1	108.45	225.568	103.965	123.565	140.912	113.303	103.311	158.186	112.858	213.616	66.9871	156.059
TRINITY_DN14139_c0_g1_i1.p1	49	51	41	30	42	39	47	75	43	52	46	57
TRINITY_DN14139_c0_g2_i1.p1	34	62	61	32	41	50	51	65	50	83	37	70
TRINITY_DN14139_c0_g3_i1.p1	34	48	63	53	34	30	51	47	50	50	33	81
TRINITY_DN14139_c0_g4_i1.p1	24	38	39	29	25	35	51	49	40	65	40	65
TRINITY_DN14140_c10_g2_i1.p1	9	16	3	7	15	14	42	39	30	57	32	82
TRINITY_DN14141_c0_g1_i3.p1	81	96	114	55	67	98	125	145	133	144	56	132
TRINITY_DN14141_c0_g4_i1.p1	14	25	35	22	18	16	23	47	26	36	18	33
TRINITY_DN14141_c1_g1_i2.p1	26.3728	16.3315	17.7119	18.2299	19.5993	0.0236339	7.53497	29.1065	17.5189	25.455	4.67571	15.9642
TRINITY_DN14141_c1_g1_i3.p1	65.6272	123.669	78.2881	64.7701	81.4007	78.9764	97.465	128.894	114.481	133.545	51.3243	121.036
TRINITY_DN14141_c1_g3_i2.p1	62	68	64	55	50	57	75	76	90	110	47	107
TRINITY_DN14142_c6_g1_i1.p1	207	305	92	2	5	2	3	2	5	1	1	6
TRINITY_DN14142_c9_g3_i1.p1	77	80	81	78	69	62	67	85	56	105	57	89
TRINITY_DN14144_c6_g2_i1.p1	325	461	468	181	156	164	253	244	228	258	189	304
TRINITY_DN14144_c6_g3_i1.p1	215	271	251	143	95	110	137	171	144	166	121	201
TRINITY_DN14145_c7_g2_i2.p1	11	34	8	10	12	11	31	23	21	15	6	22
TRINITY_DN14146_c7_g1_i1.p1	113	99	137	112	99	102	134	145	176	177	114	152
TRINITY_DN14146_c7_g3_i1.p1	91	64	132	116	109	92	146	182	151	163	86	115
TRINITY_DN14147_c5_g3_i1.p1	100	142	99	80	75	80	70	101	62	119	90	106
TRINITY_DN14147_c5_g5_i1.p1	68	73	160	74	149	188	19	10	29	23	15	23
TRINITY_DN14147_c5_g6_i1.p1	81	87	195	114	178	221	23	34	41	48	21	38
TRINITY_DN14147_c5_g8_i1.p1	184	210	413	226	383	459	53	72	55	94	58	46
TRINITY_DN14148_c10_g1_i1.p1	52	75	52	62	43	51	57	77	55	78	43	86
TRINITY_DN14148_c10_g2_i1.p1	10	18	14	13	14	13	21	36	19	25	16	19
TRINITY_DN14148_c10_g3_i1.p1	90	111	83	74	58	79	107	149	108	131	70	139
TRINITY_DN14148_c10_g5_i1.p1	8.14356	8.4874	10.9723	6.56347	9.51216	5.30195	10.3556	15.5495	8.80693	14.2721	8.91058	8.93425
TRINITY_DN14148_c10_g5_i2.p1	11.8564	21.5126	8.02766	20.4365	18.4878	28.6981	23.6444	33.4505	26.1931	21.7279	5.08942	30.0658
TRINITY_DN14148_c7_g2_i1.p1	11	17	14	7	10	14	7	13	5	8	5	14
TRINITY_DN14148_c9_g3_i1.p1	62	69	67	42	52	61	62	67	54	72	42	75
TRINITY_DN14149_c1_g1_i1.p1	20	32	30	16	19	22	46	47	46	39	26	53
TRINITY_DN14149_c1_g1_i3.p1	15.6899	20.9533	15.6116	10.7456	4.77604	11.2574	18.7897	24.2642	27.7864	19.1969	6.25983	40.4831
TRINITY_DN14149_c1_g1_i4.p1	32.0247	42.1596	45.3716	29.2544	17.224	18.2868	42.2103	81.6092	50.4088	103.941	15.7402	38.763
TRINITY_DN14149_c1_g1_i6.p1	10.2854	13.8871	6.01678	3	2	14.4558	9	20.2565	17.8048	39.8617	8	13.7539
TRINITY_DN14149_c1_g6_i3.p1	19.8102	21.5926	19.2511	0	7.40549	12.061	17.4986	13.2126	26.4154	32.5386	0	26.9821
TRINITY_DN14149_c1_g6_i4.p1	100.19	167.407	158.749	89	65.5945	63.939	120.501	148.787	78.5846	98.4614	100	183.018
TRINITY_DN14149_c1_g7_i1.p1	66	99	125	34	59	89	69	91	67	90	79	123
TRINITY_DN14149_c1_g8_i1.p1	33	29	39	16	10	8	18	34	19	27	7	22
TRINITY_DN14150_c4_g10_i1.p1	13	40	21	16	20	17	19	25	29	29	10	19
TRINITY_DN14150_c4_g14_i1.p1	21.0774	26.8406	18.0121	21.892	18.3504	16.5931	18.2329	28.0101	17.0012	32.4246	11.3992	19.0389
TRINITY_DN14150_c4_g14_i2.p1	40.9226	37.1594	50.9879	31.108	27.6496	25.4069	28.7671	48.9899	35.9988	60.5754	32.6008	27.9611
TRINITY_DN14150_c4_g1_i1.p1	27	42	27	19	11	9	21	30	25	21	11	26
TRINITY_DN14150_c4_g2_i1.p1	24	22	50	11	26	12	26	35	29	26	22	15
TRINITY_DN14150_c4_g3_i2.p1	68	64	71	58	43	65	52	89	80	98	38	84
TRINITY_DN14150_c4_g4_i1.p1	57	72	89	48	44	55	58	88	73	92	51	59
TRINITY_DN14150_c4_g6_i2.p1	30	38	37	12	20	38	32	36	31	32	19	35
TRINITY_DN14150_c4_g6_i2.p2	25	19	14	16	13	11	15	28	21	19	5	15
TRINITY_DN14150_c4_g8_i1.p1	47.6369	64.4404	46.6858	40.1686	37.2472	48.0415	44.5799	56.8651	54.6054	43.4646	21	51.7371
TRINITY_DN14150_c4_g8_i2.p1	9.36309	7.55958	29.3142	16.8314	7.75277	2.95849	12.4201	19.1349	12.3946	24.5354	0	16.2629
TRINITY_DN14150_c4_g9_i1.p1	16	6	23	5	10	17	14	18	22	30	7	16
TRINITY_DN14151_c5_g10_i1.p2	35	35	57	24	25	20	13	32	19	44	16	55
TRINITY_DN14151_c5_g4_i1.p1	176	161	231	115	94	121	130	193	168	201	114	149
TRINITY_DN14151_c5_g6_i1.p1	49	39	65	33	25	42	40	47	46	60	39	39
TRINITY_DN14152_c4_g1_i1.p1	39	33	24	16	22	10	32	46	37	42	18	39
TRINITY_DN14152_c4_g2_i1.p1	19	9	18	5	14	14	8	17	7	20	12	11
TRINITY_DN14152_c4_g3_i1.p1	35	24	26	9	25	18	46	37	30	46	8	25
TRINITY_DN14152_c4_g4_i1.p2	14	10	14	11	6	10	13	16	12	16	7	14
TRINITY_DN14152_c4_g5_i1.p2	16	26	17	6	10	10	15	22	15	16	6	11
TRINITY_DN14152_c4_g6_i1.p1	30	22	35	12	21	11	23	32	24	28	6	29
TRINITY_DN14152_c5_g11_i1.p1	53	75	40	39	38	31	45	71	48	47	41	56
TRINITY_DN14152_c5_g12_i2.p1	30	43	34	28	26	39	39	45	31	53	32	45
TRINITY_DN14152_c5_g14_i1.p1	10	13	8	20	12	11	18	36	21	19	12	19
TRINITY_DN14152_c5_g1_i1.p1	17	15	14	5	15	10	10	17	16	20	13	22
TRINITY_DN14152_c6_g2_i1.p1	70	94	185	64.6115	56	75	84	109	68	107	85	127
TRINITY_DN14152_c6_g2_i1.p2	31	67	85	22.3885	30	40	39	70	35	52	47	45
TRINITY_DN14152_c6_g3_i1.p2	58	43	87	33	38	40	35	70	39	48	51	55
TRINITY_DN14152_c6_g5_i1.p1	60	63	67	28	16	30	45	59	39	35	35	47
TRINITY_DN14153_c3_g13_i1.p1	10	42	24	8	7	5	6	8	12	10	2	12
TRINITY_DN14153_c3_g9_i1.p1	19	26	18	23	24	10	27	27	18	43	21	21
TRINITY_DN14154_c6_g2_i1.p1	20	35	35	27	24	36	33	49	32	35	32	64
TRINITY_DN14154_c7_g3_i1.p1	111	159	138	87	84	103	130	151	119	154	116	206
TRINITY_DN14154_c7_g4_i1.p1	30	42	25	48	31	38	34	74	39	63	28	44
TRINITY_DN14154_c7_g5_i1.p1	54	105	96	107	79	79	100	150	153	160	92	134
TRINITY_DN14154_c8_g2_i1.p1	83	106	99	57	60	87	98	94	96	129	44	135
TRINITY_DN14154_c8_g4_i2.p1	32	51	47	27	29	36	36	77	55	77	22	77
TRINITY_DN14155_c3_g1_i2.p2	3	3	13	1	10	7	8	17	21	42	3	33
TRINITY_DN14155_c4_g3_i1.p1	91	121	115	99	133	117	105	151	127	174	61	148
TRINITY_DN14155_c5_g3_i1.p1	8	4	7	9	7	8	12	21	8	12	4	18
TRINITY_DN14155_c5_g7_i1.p2	18	14	17	5	5	23	14	5	13	24	16	10
TRINITY_DN14156_c5_g2_i2.p1	17	28	19	9	10	18	10	23	15	18	8	13
TRINITY_DN14156_c5_g3_i1.p1	15	16	22	9	8	5	11	13	15	11	8	12
TRINITY_DN14156_c6_g2_i1.p1	12	18	20	21	15	23	18	28	30	27	17	25
TRINITY_DN14156_c6_g4_i1.p1	47	53	31	23	28	32	26	32	23	59	17	36
TRINITY_DN14156_c7_g1_i2.p2	10	8	12	7	5	6	13	25	14	18	7	6
TRINITY_DN14157_c2_g1_i2.p1	17	12	11	19	19	16	11	19	23	19	16	19
TRINITY_DN14157_c2_g2_i1.p1	22	39	30	18	23	16	18	25	26	43	18	24
TRINITY_DN14157_c3_g1_i2.p1	85	117	112	56	81	92	101	137	120	146	63	118
TRINITY_DN14157_c3_g2_i1.p1	28	45	45	34	28	40	37	45	39	69	22	46
TRINITY_DN14157_c4_g2_i1.p1	54	112	64	71	44	60	82	114	57	80	42	83
TRINITY_DN14157_c4_g4_i1.p1	52	55	49	30	33	36	60	77	57	66	36	49
TRINITY_DN14157_c4_g5_i1.p1	81	101	72	45	68	65	98	103	88	101	52	66
TRINITY_DN14157_c5_g1_i2.p1	52	58	50	41	52	27	53	53	74	87	30	49
TRINITY_DN14157_c5_g2_i1.p1	43	60	68	41	57	48	46	77	47	70	25	56
TRINITY_DN14157_c5_g3_i1.p1	86.2253	137.195	110.607	73.6963	70.9158	87.6046	105.975	98.9241	116.783	143.167	62.9675	103.533
TRINITY_DN14157_c5_g4_i1.p1	81	87	64	64	59	39	53	73	80	83	41	63
TRINITY_DN14157_c5_g5_i1.p1	49	41	42	46	41	28	35	63	56	51	23	46
TRINITY_DN14157_c5_g7_i1.p1	55.7747	67.8051	54.3934	47.3037	46.0842	27.3954	81.0245	73.0759	73.2168	69.8334	31.0325	65.4668
TRINITY_DN14158_c1_g1_i1.p1	31	40	45	47	43	54	52	54	58	88	38	82
TRINITY_DN14158_c4_g6_i1.p1	44	66	49	62	37	56	38	58	55	73	32	86
TRINITY_DN14159_c0_g1_i1.p1	22	13	21	31	9	17	13	25	31	21	6	16
TRINITY_DN14159_c1_g2_i7.p1	1.1557e-07	10.542	3.13936	18.4476	0	6.22369	10.6044	9.62724	9.47222	6.59237	5.74942	4.68457
TRINITY_DN14159_c1_g2_i8.p1	314	544.458	486.861	251.552	305	335.776	244.396	401.373	282.528	352.408	191.251	413.315
TRINITY_DN14159_c1_g7_i1.p1	15	20	7	11	15	13	10	14	8	8	2	19
TRINITY_DN14160_c1_g1_i2.p1	55.2468	57.7417	42.1093	26.2238	33.8308	57.7589	146.617	166.008	120.408	63.6169	104.529	185.663
TRINITY_DN14160_c1_g1_i4.p1	0.0393979	100.079	46.8494	77.4182	30.7823	34.8158	50.1067	69.4195	36.8755	103.394	34.2005	69.347
TRINITY_DN14160_c1_g1_i5.p1	39.2522	68.888	64.7023	62.9286	40.711	42.8833	40.0125	82.6135	34.2483	125.621	0	33.9902
TRINITY_DN14160_c1_g1_i6.p1	62.4616	55.2912	50.3391	20.4294	25.6759	35.5421	6.26415	29.959	33.4681	24.3681	7.27071	0
TRINITY_DN14160_c2_g1_i1.p1	146	282	150	168	150	189	136	256	167	208	107	274
TRINITY_DN14161_c0_g2_i1.p1	65.5714	68.1818	43.4848	64.4578	46.209	47.6757	43.8554	66.0853	76.9174	62.832	38.6667	64.2857
TRINITY_DN14161_c0_g2_i2.p1	51.4286	66.8182	79.5152	42.5422	39.791	50.3243	60.1446	88.9147	54.0826	91.168	33.3333	85.7143
TRINITY_DN14161_c0_g3_i1.p1	20	16	27	6	6	13	31	27	28	25	12	32
TRINITY_DN14161_c0_g5_i1.p1	52	85	60	55	49	39	55	70	48	67	36	50
TRINITY_DN14161_c0_g6_i1.p1	7	17	15	8	11	3	19	12	11	13	7	7
TRINITY_DN14162_c11_g2_i1.p1	71	99	74	56	71	74	63	93	57	55	41	66
TRINITY_DN14162_c11_g5_i1.p1	85	77	105	66	55	57	55	69	48	30	50	39
TRINITY_DN14162_c11_g6_i1.p1	146	188	166	111	113	99	83	118	125	87	83	96
TRINITY_DN14162_c9_g1_i1.p1	63	84	75	35	18	42	43	73	60	80	31	81
TRINITY_DN14162_c9_g2_i1.p1	112	246	202	67	78	87	85	114	85	89	84	175
TRINITY_DN14164_c3_g1_i1.p1	23	42	26	11	8	11	14	28	24	31	6	12
TRINITY_DN14164_c5_g1_i1.p1	32	36	42	19	22	29	38	43	26	55	14	39
TRINITY_DN14164_c7_g1_i1.p1	74	131	94	20	21	23	34	32	21	15	8	18
TRINITY_DN14165_c6_g1_i1.p1	32.9012	7.93411	0	5.4392	0	0	2.41315	29.5255	8.40851	13.9963	16.2609	8.72382
TRINITY_DN14165_c6_g1_i4.p1	55.0988	91.0659	104	46.5608	43	45	84.5868	135.475	88.5915	115.004	58.7391	99.2762
TRINITY_DN14165_c7_g1_i1.p1	99	86	142	70	55	70	50	36	34	68	26	35
TRINITY_DN14165_c7_g3_i2.p1	26	24	33	14	40	31	12	21	24	19	9	19
TRINITY_DN14165_c7_g3_i3.p1	24	40	28	41	36	30	21	41	30	25	22	46
TRINITY_DN14166_c6_g8_i1.p1	14	24	27	17	5	13	8	16	16	25	8	13
TRINITY_DN14166_c7_g1_i1.p1	35	67	57	51	42	39	47	55	54	64	34	62
TRINITY_DN14166_c7_g4_i1.p1	21	39	24	17	24	20	22	38	24	23	8	10
TRINITY_DN14166_c7_g5_i1.p1	30	21	28	22	21	21	18	27	34	23	13	28
TRINITY_DN14166_c8_g1_i2.p1	57	62	69	51	35	51	39	56	46	80	29	69
TRINITY_DN14166_c8_g2_i1.p1	20	35	34	35	29	40	33	46	28	46	20	39
TRINITY_DN14166_c8_g4_i1.p1	18	25	21	3	13	15	25	21	15	27	11	24
TRINITY_DN14167_c7_g1_i3.p1	46	38	44	38	68	55	28	44	34	30	11	55
TRINITY_DN14167_c8_g1_i1.p1	34	71	69	67	37	45	34	49	29	33	10	46
TRINITY_DN14167_c8_g5_i1.p1	64	80	58	59	41	42	32	70	42	49	7	29
TRINITY_DN14167_c9_g1_i1.p1	80	118	96	96	57	97	88	155	90	134	72	167
TRINITY_DN14167_c9_g2_i1.p1	15	18	27	17	19	17	24	19	28	21	12	30
TRINITY_DN14167_c9_g3_i1.p1	50	76	64	49	37	49	54	89	56	75	52	85
TRINITY_DN14168_c1_g1_i1.p1	99	96	67	56	44	54	53	74	72	107	24	84
TRINITY_DN14169_c0_g10_i1.p2	16	36	20	23	22	28	29	30	19	37	6	31
TRINITY_DN14169_c0_g13_i1.p1	25	32	28	25	20	26	22	46	30	49	30	45
TRINITY_DN14169_c0_g2_i1.p1	41	67	62	20	26	42	52	60	41	79	43	107
TRINITY_DN14169_c0_g3_i2.p1	145	183	125	206	142	185	141	196	141	220	93	200
TRINITY_DN14169_c0_g4_i1.p3	161.781	339.518	274.938	115.322	156.211	179.647	243.764	362.556	261.872	308.327	280.604	573.988
TRINITY_DN14169_c0_g4_i3.p1	105.219	120.482	102.062	64.6781	71.7888	88.3533	82.2362	112.444	97.1281	118.673	76.3961	167.012
TRINITY_DN14169_c0_g6_i2.p1	54	98	67	82	69	94	77	100	64	108	50	117
TRINITY_DN14170_c12_g1_i1.p1	13	30	25	16	9	14	16	20	29	44	5	27
TRINITY_DN14170_c13_g1_i3.p1	9	13	22	17	23	19	13	26	11	18	11	24
TRINITY_DN14171_c7_g3_i2.p1	21	30	23	12	16	12	29	39	27	62	11	31
TRINITY_DN14171_c7_g4_i1.p1	33	57	30	23	25	17	41	72	51	49	30	54
TRINITY_DN14172_c0_g2_i1.p1	84	113	102	157	138	174	106	154	151	162	87	209
TRINITY_DN14172_c0_g7_i1.p1	20.0392	14.2005	8.94242	25.2811	17.2865	8.47516	0.000326352	6.46858	5.41058	34.2152	0	5.73878
TRINITY_DN14172_c0_g7_i2.p1	19.9763	60.4002	21.8348	50.4563	36.6865	43.032	21.7621	45.1265	12.7529	60.0464	9.67917	18.9868
TRINITY_DN14172_c0_g7_i4.p1	41.9845	30.3993	58.2228	65.2626	76.027	51.4929	80.2376	98.4049	88.8365	72.7384	76.3208	121.274
TRINITY_DN14173_c4_g1_i2.p1	13.2493	16.8524	5.38624	1.99689	0	0.000117758	9.66371	6.50675	9.48156	2.14071	1.40287	20.7489
TRINITY_DN14173_c4_g1_i3.p1	51.7507	92.1476	78.6138	45.0031	50	69.9999	57.3363	61.4933	44.5184	65.8593	30.5971	57.2511
TRINITY_DN14174_c1_g2_i2.p1	55	80	81	16	34	40	19	35	28	40	20	42
TRINITY_DN14174_c1_g4_i1.p1	123	108	160	56	44	55	31	65	50	94	29	60
TRINITY_DN14174_c3_g1_i1.p1	505.592	666.669	542.916	396.851	432.528	528.908	762.248	1050.36	708.227	644.48	605.233	1088
TRINITY_DN14174_c3_g1_i3.p1	68.4077	65.3307	73.084	55.1486	94.472	89.0921	100.752	93.6438	131.773	34.5196	93.7666	92.9958
TRINITY_DN14175_c1_g1_i5.p1	106	172	152	94	82	108	130	178	141	144	109	222
TRINITY_DN14175_c1_g3_i2.p1	62	98	76	100	59	73	88	111	93	126	43	114
TRINITY_DN14175_c2_g1_i10.p1	4.8399	26.9867	27.0963	12.8288	17.1863	8.60114	18.3535	17.8409	30.9276	40.5611	7.86758	28.7357
TRINITY_DN14175_c2_g1_i12.p1	3.19225	7.33332	0	2.09173	5.11291	0	4.16248	6.45682	0	4.63317	2.04376	1.55054
TRINITY_DN14175_c2_g1_i15.p1	0	0	0	0	0	0	0	0	0	0	0	0
TRINITY_DN14175_c2_g1_i5.p1	189.968	225.68	164.904	129.079	128.701	134.399	169.484	279.702	232.072	309.806	98.0887	285.714
TRINITY_DN14176_c2_g11_i1.p1	20	14	27	11	7	12	13	15	25	15	9	31
TRINITY_DN14176_c2_g13_i1.p1	16	13	16	17	12	16	19	19	23	38	9	32
TRINITY_DN14176_c2_g5_i1.p1	31	43	70	39	45	42	63	70	45	48	46	59
TRINITY_DN14176_c2_g9_i1.p1	21	31	23	14	6	14	19	37	21	28	29	28
TRINITY_DN14176_c3_g3_i1.p1	54	71	63	57	57	51	119	117	126	142	109	189
TRINITY_DN14176_c3_g4_i1.p1	29.9	78.8824	41.931	29.6579	27.2687	45.6923	80	88.9368	63.6923	117.552	77.5	118.328
TRINITY_DN14176_c3_g4_i4.p1	35.1	70.1176	72.069	68.3421	59.7313	53.3077	124	149.063	80.3077	198.448	92.5	249.672
TRINITY_DN14176_c3_g9_i1.p1	25	53	40	34	34	33	62	90	59	120	44	147
TRINITY_DN14177_c0_g1_i10.p2	87.8252	484.619	162.875	169.997	105.885	199.541	322.531	287.963	190.185	896.333	24.176	435.006
TRINITY_DN14177_c0_g1_i1.p1	313.175	1284.38	375.125	384.003	256.115	604.459	869.469	928.037	690.815	2343.67	104.824	1117.99
TRINITY_DN14177_c0_g1_i2.p1	183	535	185	168	117	217	392	398	256	1000	62	640
TRINITY_DN14177_c0_g1_i5.p2	150	25	241	22	11	3	77	126	26	115	7	15
TRINITY_DN14178_c2_g1_i1.p1	226	405	288	136	201	224	295	404	215	290	310	608
TRINITY_DN14178_c6_g1_i1.p1	37.8429	59.7483	47.9833	30.5849	32.5214	45.0918	34.6325	52.1355	48.7428	59.0992	31.8118	49.8529
TRINITY_DN14178_c6_g1_i2.p1	57.5043	94.2752	85.9752	45.9442	42.3188	43.1312	44.2106	50.4455	64.0685	66.8969	25.4813	57.2484
TRINITY_DN14178_c6_g1_i3.p1	67.6527	94.9765	89.0415	61.471	43.1598	53.777	50.1569	68.419	84.1887	89.0039	52.7069	63.8987
TRINITY_DN14179_c1_g1_i2.p1	32.9781	42.6023	41.9222	36.8168	31.0583	37.9533	38.4186	60.6107	59.1768	48.0122	30.1424	56.706
TRINITY_DN14179_c1_g1_i5.p1	14.0219	34.3977	23.0778	13.1832	16.9417	6.04673	17.5814	20.3893	16.8232	16.9878	9.85759	14.294
TRINITY_DN14179_c1_g3_i1.p1	31	27	22	20	13	10	9	21	20	31	13	19
TRINITY_DN14179_c1_g5_i2.p1	70	93	62	44	29	24	57	56	43	69	28	66
TRINITY_DN14179_c1_g9_i1.p1	52	54	33	16	14	12	27	41	37	50	19	30
TRINITY_DN14181_c2_g1_i2.p1	9	28	10	12	12	14	21	27	20	11	10	14
TRINITY_DN14181_c2_g2_i1.p1	34	40	40	22	32	31	34	35	47	39	21	50
TRINITY_DN14181_c2_g3_i1.p1	12	11	14	5	16	13	24	33	31	19	10	18
TRINITY_DN14181_c2_g4_i1.p1	10	13	7	11	8	13	10	15	23	19	10	28
TRINITY_DN14181_c2_g6_i1.p1	17	23	11	19	21	16	18	22	28	31	16	19
TRINITY_DN14181_c2_g7_i1.p1	14	26	22	14	19	14	18	25	28	22	13	26
TRINITY_DN14181_c3_g10_i1.p1	10	14	13	11	15	14	18	16	16	10	11	7
TRINITY_DN14181_c3_g1_i1.p1	27	8	17	17	10	22	8	20	13	17	14	21
TRINITY_DN14181_c3_g2_i1.p1	5	9	8	15	6	10	12	23	11	6	5	8
TRINITY_DN14181_c3_g6_i1.p1	28	42	36	55	27	41	30	53	46	36	23	52
TRINITY_DN14181_c3_g8_i1.p1	7	15	16	17	12	16	19	22	13	19	20	23
TRINITY_DN14181_c4_g1_i1.p1	23	48	15	14	16	17	20	28	18	31	14	37
TRINITY_DN14181_c4_g2_i1.p1	80	75	84	63	64	43	76	93	74	74	46	70
TRINITY_DN14181_c4_g3_i1.p1	9	22	13	6	7	5	11	15	7	16	9	7
TRINITY_DN14181_c4_g6_i1.p1	20	52	49	30	13	16	19	35	24	34	18	45
TRINITY_DN14181_c4_g7_i1.p1	23	40	48	30	23	40	16	53	32	46	13	41
TRINITY_DN14181_c4_g8_i1.p1	6	15	22	20	14	14	11	17	26	24	6	14
TRINITY_DN14181_c5_g2_i1.p1	103.467	185.144	132.712	72.7692	99.9663	89.9526	157.322	169.276	113.041	134.431	101.634	239.992
TRINITY_DN14181_c5_g2_i2.p1	120.533	193.856	128.288	99.2308	139.034	121.047	106.678	162.724	101.959	152.569	109.366	183.008
TRINITY_DN14182_c0_g1_i1.p1	103	148	97	80	97	117	101	172	129	173	116	192
TRINITY_DN14182_c0_g3_i1.p1	161	209	180	158	151	192	212	295	228	264	156	301
TRINITY_DN14183_c2_g1_i1.p1	188	308	286	146	171	209	243	369	256	287	208	409
TRINITY_DN14183_c2_g2_i1.p1	24	42	35	37	20	33	42	51	39	53	24	31
TRINITY_DN14183_c2_g3_i1.p1	37	62	57	43	23	47	63	66	59	89	42	84
TRINITY_DN14183_c2_g7_i2.p1	81.6549	62.5933	97.0301	50.4895	54.2935	59.9648	78.3944	106.796	86.4069	71.4525	37.1088	72.5509
TRINITY_DN14183_c2_g7_i3.p1	21.3451	15.4067	36.9699	42.5105	31.7065	16.0352	31.6056	36.204	36.5931	45.5475	18.8912	26.4491
TRINITY_DN14183_c2_g8_i1.p1	11	24	19	10	14	11	15	23	30	21	5	23
TRINITY_DN14184_c0_g4_i1.p1	66	77	70	44	45	57	83	90	89	95	54	110
TRINITY_DN14185_c7_g1_i2.p1	4.3535	4.99852	5.99787	0	7.15602	0	1.80892	12.3256	6.7991	4.78863	0	15.1159
TRINITY_DN14185_c7_g1_i4.p1	107.647	154.001	86.0021	117	124.844	100	92.1911	112.674	94.2009	121.211	65	122.884
TRINITY_DN14186_c2_g1_i1.p1	82	125	88	104	88	81	100	144	106	108	96	145
TRINITY_DN14186_c2_g3_i2.p1	518	681	712	448	456	566	473	708	518	723	446	792
TRINITY_DN14186_c2_g8_i1.p1	33	42	20	50	26	34	53	62	44	40	33	43
TRINITY_DN14188_c4_g1_i1.p1	73	85	103	39	46	50	73	90	46	111	54	113
TRINITY_DN14188_c5_g5_i1.p1	63.7745	112.334	55.1743	12.9451	10.8864	8.28044	23.8733	11.7225	13.953	26.4709	7.72032	15.8737
TRINITY_DN14188_c5_g5_i2.p1	18.2255	29.6663	3.82569	12.0549	10.1136	12.7196	25.1267	35.2775	18.047	26.5291	3.27968	8.12626
TRINITY_DN14188_c6_g1_i1.p1	73	111	82	90	62	58	87	78	93	85	36	64
TRINITY_DN14188_c6_g2_i2.p1	66	130	81	87	69	58	57	105	112	81	31	64
TRINITY_DN14189_c6_g3_i1.p1	9	6	38	12	6	12	16	27	19	20	9	19
TRINITY_DN14189_c6_g4_i1.p1	23	19	37	13	4	19	16	25	18	24	20	15
TRINITY_DN14189_c8_g1_i2.p1	269	327	338	26	23	29	3	8	5	3	2	4
TRINITY_DN14189_c8_g4_i1.p1	64	90	64	5	9	9	0	5	1	4	0	1
TRINITY_DN14190_c4_g1_i2.p1	17	47	20	20	36	29	45	76	43	75	21	37
TRINITY_DN14190_c5_g10_i1.p1	13	17	15	14	15	8	13	37	20	34	9	27
TRINITY_DN14190_c5_g12_i1.p1	11	15	10	13	13	18	29	31	17	26	13	31
TRINITY_DN14190_c5_g14_i1.p1	6.46204	4.60148	4.97581	1.65487	1.22255e-07	8.62731	0	3.91118	11.0708	10.3586	0	4.41003
TRINITY_DN14190_c5_g14_i2.p1	27.538	42.3985	24.0242	31.3451	36	28.3727	50	62.0888	51.9292	65.6414	31	48.59
TRINITY_DN14190_c5_g1_i1.p1	38	38	38	18	20	27	32	54	31	59	30	31
TRINITY_DN14190_c5_g2_i3.p1	65	82	74	41	35	53	38	94	56	63	42	78
TRINITY_DN14190_c5_g2_i4.p1	13.5786	14.1373	14.1875	22.8741	9.85275	8.24958	7.84468	27.9322	22.2455	21.5654	14.2078	32.612
TRINITY_DN14190_c5_g2_i8.p1	5.42143	12.8627	1.81246	2.12587	10.1473	3.75042	11.1553	5.06784	12.7545	6.43465	3.79225	8.38801
TRINITY_DN14190_c5_g3_i2.p1	18	34	39	34	28	34	40	50	43	40	31	39
TRINITY_DN14190_c5_g6_i1.p1	8	10	5	7	8	1	10	9	5	16	2	11
TRINITY_DN14190_c5_g8_i1.p1	56	85	82	55	57	40	82	107	118	111	40	80
TRINITY_DN14191_c2_g3_i1.p1	43	39	52	73	56	73	71	100	52	90	58	106
TRINITY_DN14191_c5_g4_i3.p1	9	21	22	9	12	4	13	26	27	38	7	9
TRINITY_DN14192_c4_g4_i1.p1	26	37	38	30	30	39	40	60	28	63	26	47
TRINITY_DN14192_c5_g1_i1.p1	270	412	352	241	238	218	195	311	257	342	123	354
TRINITY_DN14192_c5_g4_i1.p1	227	280	232	184	174	140	181	235	195	199	63	217
TRINITY_DN14194_c0_g14_i1.p1	40	49	45	47	34	30	54	41	47	35	28	54
TRINITY_DN14194_c0_g4_i2.p1	57.2242	75.909	35.2134	39.468	38.0538	34.3191	47.044	64.1714	71.9621	65.5602	30.5231	42.4679
TRINITY_DN14194_c0_g4_i4.p1	68.7758	97.091	154.787	66.532	57.9462	51.6809	79.956	132.829	100.038	95.4398	65.4769	138.532
TRINITY_DN14194_c0_g5_i1.p1	13	24	6	6	4	5	13	17	9	8	5	12
TRINITY_DN14194_c1_g1_i1.p1	101.852	104.407	84.7297	60.4684	48.2971	51.3091	80.2508	95.5704	61.2108	112.983	62.3115	165.067
TRINITY_DN14194_c1_g1_i2.p1	396.148	582.593	507.27	310.532	339.703	441.691	588.749	781.43	559.789	621.017	533.688	995.933
TRINITY_DN14195_c4_g1_i1.p1	10	24	21	13	8	17	23	32	26	27	8	16
TRINITY_DN14195_c4_g2_i1.p1	60	86	84	63	55	65	71	70	70	110	54	86
TRINITY_DN14195_c4_g3_i1.p1	35	31	52	37	31	26	23	57	42	39	28	53
TRINITY_DN14195_c4_g4_i1.p1	18	18	25	32	18	27	30	25	29	36	14	22
TRINITY_DN14195_c4_g5_i1.p1	30	40	51	27	32	37	39	53	45	54	22	57
TRINITY_DN14195_c4_g6_i1.p1	6	14	19	6	8	9	11	23	20	13	5	20
TRINITY_DN14195_c5_g2_i2.p1	23	18	19	15	17	31	26	26	35	43	13	23
TRINITY_DN14196_c0_g1_i1.p1	14	32	22	37	27	31	28	16	21	41	16	35
TRINITY_DN14196_c0_g1_i1.p2	36	48	20	38	32	66	24	31	10	53	10	25
TRINITY_DN14196_c1_g4_i4.p1	209	290	300	442	477	424	317	443	371	438	209	409
TRINITY_DN14196_c1_g5_i1.p1	110	100	154	235	225	208	151	173	133	191	139	231
TRINITY_DN14196_c1_g9_i1.p1	25	19	35	54	55	60	36	39	45	54	28	48
TRINITY_DN14197_c5_g1_i3.p1	16.5663	10.7718	25.4794	4.06394	8.72072	3.83789	9.74542	11.545	2.0105	19.4257	2.57902	10.2389
TRINITY_DN14197_c5_g1_i5.p1	50.4337	66.2282	53.5206	36.9361	15.2793	9.16211	29.2546	27.455	33.9895	18.5743	23.421	22.7611
TRINITY_DN14197_c5_g2_i1.p1	68	69	60	13	20	24	21	27	24	33	17	25
TRINITY_DN14197_c6_g1_i2.p1	70	116	100	87	47	77	111	186	154	167	65	142
TRINITY_DN14197_c6_g2_i1.p1	16	35	26	14	21	19	20	38	22	30	17	31
TRINITY_DN14197_c6_g3_i2.p1	5.87642	12.635	21.1483	6.98161	4.86099	4.77233	7.09015	15.6611	3.15033	14.7702	4.67573	3.01127
TRINITY_DN14197_c6_g3_i3.p1	24.5878	48.7153	34.7412	3.70479	8.71593	9.61759	36.3831	42.8983	16.0592	37.5632	8.51656	20.1513
TRINITY_DN14197_c6_g3_i4.p1	46.5357	58.6497	78.1104	57.3136	52.4231	53.6101	66.5268	96.4407	67.7905	103.667	39.8077	76.8375
TRINITY_DN14197_c6_g4_i1.p1	25	48	23	10	6	24	16	24	25	38	10	21
TRINITY_DN14197_c6_g4_i1.p2	22	42	27	9	10	14	11	26	26	20	12	27
TRINITY_DN14198_c4_g1_i2.p1	117	156	165	77	130	131	147	177	144	121	107	252
TRINITY_DN14198_c5_g1_i1.p1	85.131	119.398	80.8347	70.9804	50.8186	84.4427	75.6282	115.772	95	150.523	58	108.109
TRINITY_DN14198_c5_g1_i4.p2	9.86902	0.602176	17.1653	1.01964	15.1814	3.55735	4.37181	13.2282	0	2.47729	0	3.89148
TRINITY_DN14199_c2_g13_i1.p1	48	67	37	38	26	23	40	55	47	72	14	35
TRINITY_DN14199_c2_g17_i1.p1	22	17	27	14	8	6	13	30	8	22	5	20
TRINITY_DN14199_c2_g3_i1.p3	38	55	37	18	22	16	33	52	43	81	18	44
TRINITY_DN14199_c2_g6_i1.p1	7	16	12	11	2	5	7	17	3	13	3	13
TRINITY_DN14201_c3_g1_i2.p1	7.01268	0	2.26931	10.4093	0	8.87304	12.2793	9.82369	17.7487	15.4496	4.00398	5.6574
TRINITY_DN14201_c3_g1_i3.p1	159.987	171	137.731	120.591	153	124.127	134.721	197.176	186.251	242.55	97.996	190.343
TRINITY_DN14201_c3_g3_i1.p1	70	83	101	81	61	73	85	124	75	131	50	100
TRINITY_DN14201_c4_g2_i1.p1	103.746	206.68	147.888	97.0602	115.157	132.887	129.952	154.348	132.734	199.677	95.799	202.599
TRINITY_DN14201_c4_g2_i3.p1	326.254	574.32	425.112	297.94	330.843	334.113	354.048	436.652	413.266	567.323	253.201	482.401
TRINITY_DN14202_c6_g3_i1.p1	7	20	15	15	11	21	16	31	11	16	18	11
TRINITY_DN14202_c6_g4_i1.p1	53	69	70	71	95	88	66	95	75	83	51	86
TRINITY_DN14202_c6_g6_i1.p1	26	20	22	37	35	49	24	77	41	41	28	66
TRINITY_DN14203_c4_g4_i1.p1	22	48	17	11	21	22	8	6	5	13	7	9
TRINITY_DN14204_c0_g11_i1.p1	65	71	71	47	47	45	64	103	78	96	29	83
TRINITY_DN14204_c0_g12_i1.p1	40	41	45	24	20	33	39	58	43	68	11	32
TRINITY_DN14204_c0_g2_i1.p1	163	235	164	180	162	193	174	223	186	247	148	307
TRINITY_DN14204_c0_g4_i1.p1	42	72	45	30	36	50	47	81	43	66	17	64
TRINITY_DN14204_c0_g8_i1.p1	12	7.76471	8.8	6	6.75	12.2353	9.81818	22.7419	6	20.8421	6	14
TRINITY_DN14204_c0_g8_i2.p1	12	25.2353	13.2	6	2.25	13.7647	17.1818	24.2581	14	15.1579	4	18
TRINITY_DN14205_c6_g10_i1.p1	145	256	376	184	202	235	90	124	70	67	50	70
TRINITY_DN14205_c6_g2_i3.p1	86	72	98	55	45	48	67	111	97	149	52	104
TRINITY_DN14206_c11_g1_i1.p1	100.338	95.8062	86.61	186.392	209.843	189.604	88.4473	153.039	138.817	200.334	67.8318	119.206
TRINITY_DN14206_c11_g1_i4.p1	6.66155	7.58914	14.0688	31.9816	30.1181	22.5132	4.55271	13.6547	3.45886	24.1815	10.0352	23.378
TRINITY_DN14206_c11_g1_i7.p1	0	21.6047	18.3213	28.6266	50.0392	53.8827	0	3.30592	4.7238	28.485	7.13307	13.416
TRINITY_DN14207_c0_g4_i1.p1	56.4317	131.595	107.01	64.3128	56.3026	75.2868	62.0834	113.508	61.6057	113.772	50.3692	132.767
TRINITY_DN14207_c0_g4_i3.p1	154.568	216.405	150.99	85.6872	83.6974	142.713	112.917	198.492	128.394	165.228	97.6308	159.233
TRINITY_DN14208_c0_g1_i1.p1	213	258	334	38	75	53	0	2	5	3	1	5
TRINITY_DN14208_c0_g3_i1.p1	183	257	309	41	64	56	13	6	9	1	10	13
TRINITY_DN14208_c0_g4_i1.p1	257	302	388	47	79	72	8	13	7	4	11	9
TRINITY_DN14208_c0_g5_i1.p1	63	91	124	18	28	21	1	6	3	0	2	4
TRINITY_DN14209_c5_g12_i1.p1	26.8068	31.5894	15.2612	8.94608	21.8795	15.6791	16.9388	26.9622	13.5104	21.7674	2.12316	22.0023
TRINITY_DN14209_c5_g13_i1.p1	143	162	167	102	109	110	120	187	146.526	263	42	144
TRINITY_DN14209_c5_g2_i1.p2	27.3041	28	28.4833	10.7143	14.675	33.6139	24.9571	33.4714	25.5252	34.2624	5	24.9759
TRINITY_DN14209_c5_g2_i2.p1	36.6959	31	31.5167	21.2857	7.32498	21.3861	27.0429	20.5286	23.949	40.7376	3	27.0241
TRINITY_DN14209_c5_g5_i1.p1	74	61	45	51	43	69	45	60	41	79	17	66
TRINITY_DN14209_c5_g6_i2.p1	41.1932	65.4106	44.7388	40.0539	42.1205	40.3209	46.0612	84.0378	47.4896	95.2326	19.8768	48.9977
TRINITY_DN14209_c5_g7_i1.p2	40	37	15	24	23	15	16	27	24	44	11	20
TRINITY_DN14209_c5_g9_i2.p1	72	101	70	49	57	90	52	98	79	92	24	57
TRINITY_DN14209_c6_g2_i4.p1	103.205	181	111.909	70.4685	76.453	60.5978	81	167	99.1937	149.287	66.0497	122.766
TRINITY_DN14209_c6_g2_i5.p1	12.7947	0	18.0914	10.5315	5.54702	6.40221	0	0	7.80632	18.7134	2.95026	5.23402
TRINITY_DN14210_c1_g1_i1.p1	11	7	16	1	6	5	8	9	2	5	1	10
TRINITY_DN14210_c2_g1_i1.p1	20	38	14	15	24	17	5	26	14	10	2	14
TRINITY_DN14210_c8_g1_i1.p1	47	51	71	51	45	28	47	62	74	74	62	93
TRINITY_DN14210_c8_g4_i2.p1	169	246	220	257	189	226	350	435	410	561	213	402
TRINITY_DN14210_c8_g5_i1.p1	23	42	43	38	28	46	72	99	59	95	30	92
TRINITY_DN14212_c6_g2_i1.p1	27	32	33	14	22	23	47	47	29	37	25	51
TRINITY_DN14212_c7_g1_i1.p1	49	60	48	59	39	43	30	31	19	26	21	41
TRINITY_DN14212_c7_g2_i1.p1	49	37	53	36	39	55	17	27	26	13	19	30
TRINITY_DN14212_c7_g3_i1.p1	146	149	155	118	111	123	57	97	73	44	68	118
TRINITY_DN14212_c8_g12_i1.p1	41	59	100	27	38	51	77	71	48	60	41	74
TRINITY_DN14212_c8_g3_i1.p2	61	61	98	56	38	49	85	102	49	80	51	86
TRINITY_DN14212_c8_g6_i1.p1	91	106	134	62	71	74	94	130	76	130	67	139
TRINITY_DN14213_c7_g2_i2.p1	39	46	12	20	16	14	13	23	21	36	8	22
TRINITY_DN14213_c8_g1_i1.p1	120	162	107	74	59	73	146	235	187	226	103	169
TRINITY_DN14214_c5_g1_i1.p1	8	30	13	44	65	35	95	137	94	76	54	106
TRINITY_DN14214_c6_g1_i2.p1	51	66	81	199	204	183	54	49	46	57	37	83
TRINITY_DN14214_c6_g2_i1.p1	17	30	30	79	75	70	23	27	28	27	15	44
TRINITY_DN14214_c7_g2_i1.p1	60	75	99	87	84	79	102	146	113	152	61	158
TRINITY_DN14215_c0_g3_i1.p1	48	77	53	89	56	80	79	113	59	107	68	126
TRINITY_DN14215_c0_g5_i1.p1	23	31	25	46	31	22	25	52	34	38	23	41
TRINITY_DN14216_c1_g12_i1.p1	46	91	45	38	30	42	28	72	60	83	34	82
TRINITY_DN14216_c1_g5_i1.p1	12	8	11	5	4	12	7	9	4	11	4	12
TRINITY_DN14216_c1_g6_i1.p1	16	34	23	21	18	10	15	32	14	38	21	45
TRINITY_DN14218_c0_g5_i2.p1	275	384	347	376	315	352	512	664	557	654	362	662
TRINITY_DN14218_c1_g1_i2.p1	42	31	27	21	24	16	46	53	49	48	27	43
TRINITY_DN14218_c1_g4_i1.p1	61	82	70	80	61	73	87	101	104	116	54	122
TRINITY_DN14219_c1_g2_i1.p2	28	41	23	14	4	27	17	26	17	29	12	28
TRINITY_DN14219_c2_g1_i1.p1	27	33	18	3	10	10	29	22	26	27	18	24
TRINITY_DN14219_c2_g2_i1.p1	33	24	46	16	30	23	28	35	18	24	24	36
TRINITY_DN14219_c2_g3_i1.p1	115	136	113	67	86	69	133	137	120	102	73	99
TRINITY_DN14220_c10_g2_i1.p1	67	114	85	79	49	75	112	146	129	138	72	144
TRINITY_DN14220_c7_g1_i1.p1	8	26	5	14	21	32	25	28	36	57	21	54
TRINITY_DN14221_c5_g3_i1.p1	45	44	73	36	33	39	53	73	72	39	51	77
TRINITY_DN14221_c5_g4_i1.p1	14	38	34	36	59	24	27	45	23	55	16	39
TRINITY_DN14221_c6_g2_i3.p1	9.73821	0	5.87819	25.0247	17.2037	0	2.53277	13.7917	0	22.5102	4.63587	3.85396
TRINITY_DN14221_c6_g2_i5.p1	82.2618	97	100.122	76.9753	40.7963	76	92.4672	120.208	70	128.49	35.3641	112.146
TRINITY_DN14222_c5_g3_i1.p1	7	5	10	17	6	12	4	6	7	5	3	7
TRINITY_DN14222_c6_g1_i1.p1	272	343	254	119	123	150	287	379	273	429	180	297
TRINITY_DN14222_c7_g1_i1.p1	25	36	48	18	19	25	33	39	32	53	6	28
TRINITY_DN14222_c7_g1_i5.p1	10	29	16	19	11	19	26	18	19	25	9	22
TRINITY_DN14222_c8_g1_i4.p1	413	703	595	423	414	567	379	632	410	451	493	754
TRINITY_DN14223_c11_g5_i1.p1	123	276	204	165	185	244	371	467	403	320	296	461
TRINITY_DN14223_c7_g1_i1.p1	4.1406	8.96257	13.3472	33.7337	69.2475	51.1642	6.17801	0	0	3.05368	0	26.9764
TRINITY_DN14223_c7_g1_i2.p1	15.8594	3.03743	25.6528	204.266	171.752	342.836	29.822	55	45	56.9463	113	235.024
TRINITY_DN14224_c3_g1_i1.p1	32	59	53	28	52	49	37	62	34	79	37	43
TRINITY_DN14226_c5_g5_i1.p1	12	19	7	15	12	16	13	20	24	21	5	23
TRINITY_DN14226_c5_g6_i1.p1	1.81408e-07	20.668	0.0204767	25.875	9.775	30.8572	12.2184	5.69489e-06	19.0936	23.0744	15.3816	0
TRINITY_DN14226_c5_g6_i2.p1	26	21.332	32.9795	28.125	19.225	25.1428	36.7816	57	38.9064	34.9256	5.61842	71
TRINITY_DN14226_c7_g3_i2.p1	83	139	119	125	82	60	190	262	182	173	133	208
TRINITY_DN14226_c7_g5_i1.p1	98	150	157	123	85	108	219	256	206	216	152	309
TRINITY_DN14226_c8_g1_i1.p1	1325	1629	1776	272	287	332	500	570	373	480	640	815
TRINITY_DN14227_c1_g3_i2.p1	5	6	9	101	37	60	24	33	20	42	14	20
TRINITY_DN14227_c1_g4_i1.p1	3	14	4	40	21	23	4	7	11	12	3	5
TRINITY_DN14227_c2_g1_i3.p2	10	27	22	10	9	9	10	18	23	15	5	8
TRINITY_DN14227_c3_g2_i1.p1	53	63	66	40	39	53	44	76	50	81	65	102
TRINITY_DN14227_c4_g1_i1.p1	71	97	121	45	41	68	83	84	60	102	42	89
TRINITY_DN14227_c4_g2_i1.p1	88	105	123	47	64	58	71	129	84	109	78	98
TRINITY_DN14228_c0_g1_i10.p1	38.8594	51.6162	0	49.0697	29.5265	55.948	11.2285	16.1605	18.1117	27.9422	8.26016	46.9566
TRINITY_DN14228_c0_g1_i11.p1	33.3745	75.6582	42.6932	37.4048	51.4498	44.7553	46.4429	65.2098	20.1153	56.7132	32.4713	52.4335
TRINITY_DN14228_c0_g1_i2.p1	62.1114	60.1486	130.901	52.6554	54.272	26.9138	75.2891	77.5363	65.096	36.7653	27.6237	49.2312
TRINITY_DN14228_c0_g1_i3.p1	159.233	194.143	169	161.562	133.461	151.459	166.008	213.177	164.467	231.449	97.824	257.801
TRINITY_DN14228_c0_g1_i3.p2	89.4216	155.434	156.406	144.308	107.29	119.924	121.032	156.917	138.211	181.13	99.8208	181.577
TRINITY_DN14229_c0_g1_i11.p2	9.15564	2.10463	5.0854	0	0.490962	34.2076	27.0763	31.6356	13.8952	41.1378	20.658	37.4358
TRINITY_DN14229_c0_g1_i14.p3	11.0374	13.2374	16.0501	41.0946	27.9121	37.2036	46.4071	77.4497	56.1448	90.1531	69.3545	98.252
TRINITY_DN14229_c0_g1_i15.p2	17.4807	12.2131	18.9659	13.9069	8.21428	16.7834	11.1574	16.5282	14.5798	28.5855	31.3617	29.9394
TRINITY_DN14229_c0_g1_i2.p2	11.1439	29.5427	12.0314	25.1709	23.8228	32.2546	34.1977	36.5763	29.2478	46.4176	58.2404	63.4658
TRINITY_DN14229_c0_g1_i4.p2	23.9626	13.7626	21.9499	55.9054	52.0879	37.7964	61.5929	79.5503	36.8552	61.8469	65.2038	69.748
TRINITY_DN14229_c0_g1_i7.p1	13.4702	12.2756	13.1606	22.8909	23.4289	22.2046	12.7004	13.5945	22.1388	30.7051	28.4374	49.3273
TRINITY_DN14229_c0_g1_i9.p1	7.74958	31.864	20.7568	21.0313	24.043	13.5499	36.8682	42.6653	25.1384	38.1541	45.744	77.8316
TRINITY_DN14230_c2_g1_i1.p1	279	299	249	910	929	781	90	217	179	204	141	204
TRINITY_DN14230_c3_g14_i1.p1	3	7	16	4	5	6	6	10	15	11	6	14
TRINITY_DN14230_c3_g15_i1.p1	20	23	31	13	13	9	26	40	28	40	18	47
TRINITY_DN14230_c3_g2_i1.p1	243.307	545.65	333.594	192.014	173.062	181.782	381.3	550.515	408.194	489.356	358.283	613.667
TRINITY_DN14230_c3_g2_i4.p2	6.56217	11.571	4.46277	12.3251	10.938	7.44503	18.7874	7.12347	9.19796	16.7387	6.35376	13.8095
TRINITY_DN14230_c3_g2_i4.p3	14.131	13.7793	13.9435	3.6612	0	6.77347	8.9129	12.3619	7.60828	14.9053	13.3635	31.5233
TRINITY_DN14230_c3_g6_i1.p1	10	6	9	13	3	4	11	17	15	13	11	16
TRINITY_DN14230_c3_g8_i1.p1	12	30	26	21	18	22	32	52	21	65	11	15
TRINITY_DN14231_c1_g1_i6.p2	62	92	48	36	43	36	52	74	56	70	24	56
TRINITY_DN14232_c3_g1_i1.p1	231.649	340.123	176.049	93.9955	128.09	95.5809	95.3353	154.269	133.152	141.944	77.8058	131.757
TRINITY_DN14232_c3_g1_i6.p1	11.2119	21.5972	8.92254	4.33091	2.55084	8.00835	2.80948	13.4005	5.45958	5.97831	4.4535	8.45799
TRINITY_DN14232_c3_g1_i8.p7	8.23155	36.3681	3.28161	0	0	4.82975	14.7364	12.6353	9.70576	10.3631	5.08316	15.7366
TRINITY_DN14232_c3_g1_i9.p1	24.9074	36.9114	18.7469	8.67356	7.35911	6.581	5.11873	22.6952	16.6831	19.7144	9.65755	11.0487
TRINITY_DN14232_c3_g2_i1.p1	53	124	53	22	29	27	39	44	26	37	19	44
TRINITY_DN14232_c3_g3_i1.p1	50	92	35	22	28	41	29	32	27	28	25	35
TRINITY_DN14233_c5_g2_i3.p1	30.7783	56.3685	49.7134	34.6072	26	33.4544	26.7307	66.1924	42.2998	48.9708	14.4768	36.6126
TRINITY_DN14234_c3_g1_i3.p1	27	38	32	38	18	20	35	38	41	57	5	25
TRINITY_DN14234_c4_g2_i1.p1	77.4853	109.132	69.07	79.9686	45.6865	60.9164	93.5502	110.595	106.84	127.364	59.2509	106.894
TRINITY_DN14234_c4_g2_i2.p1	42.5147	39.8679	55.93	32.0314	27.3135	26.0836	31.4498	56.4051	41.1596	40.6356	30.7491	48.1063
TRINITY_DN14234_c4_g3_i1.p1	68	77	66	52	50	50	73	101	84	93	48	117
TRINITY_DN14234_c4_g7_i1.p1	69	110	70	51	42	50	64	106	107	125	58	111
TRINITY_DN14235_c4_g2_i2.p1	51	74	61	28	34	20	45	57	54	51	23	40
TRINITY_DN14235_c4_g3_i1.p1	31	34	38	24	22	16	26	38	22	32	11	15
TRINITY_DN14236_c3_g1_i1.p1	10	6	9	7	4	9	7	10	7	18	5	10
TRINITY_DN14236_c3_g2_i1.p1	11	11	13	11	5	10	4	15	11	15	5	13
TRINITY_DN14236_c4_g1_i1.p1	13	11	22	4	7	4	21	21	20	19	14	25
TRINITY_DN14236_c4_g2_i1.p1	8	9	13	4	3	7	10	8	3	8	10	9
TRINITY_DN14236_c4_g3_i1.p1	23	44	51	24	19	24	43	49	15	42	14	53
TRINITY_DN14236_c4_g4_i1.p2	22	21	24	14	7	11	25	29	16	22	11	28
TRINITY_DN14236_c6_g2_i1.p2	35	48	54	26	22	42	46	65	40	52	19	58
TRINITY_DN14236_c7_g1_i2.p1	79	141	86	100	87	84	129	188	146	248	79	197
TRINITY_DN14236_c7_g2_i1.p1	88.438	120.182	66.8888	98.924	99.2194	93.2586	133.411	184.628	138.304	212.657	50.1361	171.766
TRINITY_DN14236_c7_g2_i2.p1	34.562	54.8178	70.1112	53.076	23.7806	20.7414	59.5892	83.3715	61.6964	120.343	43.8639	102.234
TRINITY_DN14236_c7_g5_i1.p1	38	72	35	52	30	49	66	89	67	106	29	61
TRINITY_DN14237_c6_g1_i2.p1	47	40	39	49	34	49	15	33	35	34	9	21
TRINITY_DN14237_c7_g3_i1.p1	9	19	9	8	3	6	25	12	6	9	5	10
TRINITY_DN14237_c8_g8_i1.p1	16	27	7	6	11	9	2	3	2	22	2	6
TRINITY_DN14238_c7_g3_i1.p1	32	87	63	57	30	69	73	126	95	116	53	94
TRINITY_DN14238_c7_g5_i1.p1	40	48	29	42	24	35	71	89	70	71	21	45
TRINITY_DN14239_c5_g2_i1.p1	479	858	738	144	259	309	20	39	19	7	15	34
TRINITY_DN14240_c0_g11_i1.p1	65	53	56	18	25	34	33	44	39	54	41	37
TRINITY_DN14240_c0_g2_i1.p1	29	15	39	11	26	21	21	28	25	29	18	17
TRINITY_DN14240_c0_g3_i1.p1	87	96	115	41	61	51	49	85	87	114	43	67
TRINITY_DN14240_c0_g4_i1.p1	10	13	9	8	8	1	5	19	9	16	8	12
TRINITY_DN14240_c0_g5_i1.p1	21	26	32	12	28	26	24	42	17	36	20	21
TRINITY_DN14240_c0_g9_i3.p1	46	35	66	22	28	18	37	54	47	43	16	31
TRINITY_DN14241_c0_g3_i1.p1	43	50	40	27	23	22	36	57	50	76	19	50
TRINITY_DN14241_c0_g3_i3.p2	9.32765	18.8797	14.7181	2.14739	4.77163	2.96427	12.4255	14.9014	10.4463	16.2055	2.09869	9.8067
TRINITY_DN14241_c0_g3_i4.p2	2.67235	9.12032	7.28188	7.85261	8.22837	12.0357	5.57451	17.0986	4.55367	12.7945	3.90131	7.1933
TRINITY_DN14241_c0_g4_i1.p1	15	10.4152	8.67552	10.9476	4.79186	6.28963	6.84078	20.4276	17.6544	15.0876	4.76014	12.5023
TRINITY_DN14241_c0_g4_i2.p1	0	10.0705	20.6026	17.3528	10.2114	17.0441	13.6961	10.4713	19.7382	15.0244	15.4807	13.5896
TRINITY_DN14241_c0_g4_i3.p1	48	50.5143	23.7219	23.6996	36.9968	24.6663	36.4632	53.1011	44.6074	52.8879	6.75917	46.9081
TRINITY_DN14241_c1_g2_i1.p1	23.263	9.58655	20.1261	11.617	11.0459	27.8459	14.7616	33.7153	14.4813	32.1674	12	37.4545
TRINITY_DN14241_c1_g2_i6.p2	18	27	26	21	12	17	34	28	18	48	7	34
TRINITY_DN14241_c1_g4_i1.p1	10.737	34.4135	27.8739	6.38296	17.9541	15.1541	17.2384	37.2847	33.5187	26.8326	11	11.5455
TRINITY_DN14242_c0_g1_i3.p1	27.9288	44.3839	52.0305	47.1984	29.8802	38.3225	48.6602	64.1933	69.2045	80.6814	19.9357	64.2886
TRINITY_DN14242_c0_g1_i4.p1	6.07122	18.6161	11.9695	1.8016	2.1198	4.67747	18.3398	21.8067	20.7955	30.3186	9.06434	25.7114
TRINITY_DN14242_c0_g2_i3.p1	20	29	15	12	3	9	25	31	26	37	5	26
TRINITY_DN14242_c0_g4_i4.p1	33	40	35	24	24	18	35	58	41	51	15	51
TRINITY_DN14242_c0_g5_i5.p1	10	19	13	6	10	11	10	21	12	16	5	10
TRINITY_DN14243_c0_g2_i1.p1	115	162	201	680	513	648	90	160	169	122	101	116
TRINITY_DN14244_c10_g4_i1.p2	141	217	168	115	118	128	167	246	159	251	157	304
TRINITY_DN14244_c9_g10_i1.p1	29	32	43	22	32	19	19	23	24	56	16	25
TRINITY_DN14244_c9_g12_i1.p1	59	44	66	38	39	58	30	64	43	58	27	34
TRINITY_DN14244_c9_g13_i1.p1	19	28	28	24	18	17	13	11	20	26	8	30
TRINITY_DN14244_c9_g17_i1.p1	44	48	61	46	40	37	20	35	25	50	14	41
TRINITY_DN14244_c9_g1_i1.p1	38	68	107	43	54	50	36	58	44	79	26	48
TRINITY_DN14244_c9_g4_i1.p1	58	77	92	70	56	59	42	73	65	102	25	72
TRINITY_DN14245_c3_g1_i1.p1	22	18	18	12	14	6	15	24	15	22	9	21
TRINITY_DN14245_c3_g2_i1.p1	22.4809	36.1021	31.7014	5.21903	8.58007	15.7391	24.8664	55.3883	31.4417	34.5145	22.7	47.6353
TRINITY_DN14245_c3_g2_i4.p1	3.19373	0	3.58197	0	0	1.26094	10.2139	4.78247	1.85088	0	0	6.27559
TRINITY_DN14245_c3_g9_i1.p1	29.3254	55.8979	30.7166	14.781	17.4199	24	56.9198	72.8292	56.7074	74.4855	34.3	94.0891
TRINITY_DN14246_c6_g2_i1.p1	4	7	16	11	7	12	26	35	17	17	9	21
TRINITY_DN14246_c6_g3_i1.p1	26	35	33	19	27	14	36	50	54	49	25	51
TRINITY_DN14246_c6_g4_i1.p1	23	48	35	29	32	15	50	49	44	58	18	45
TRINITY_DN14246_c9_g2_i3.p1	185	215	229	164	106	153	121	173	158	212	113	208
TRINITY_DN14246_c9_g3_i1.p1	30.4013	26.2365	37.0649	19.8983	9.63934	24.997	18.8326	12.5982	25.181	29.9195	14.7515	39.7112
TRINITY_DN14246_c9_g3_i2.p1	43.5987	49.7635	46.9351	30.1017	26.3607	32.003	28.1674	37.4018	21.819	44.0805	25.2485	71.2888
TRINITY_DN14246_c9_g4_i1.p1	37	56	63	28	29	28	28	47	34	42	22	52
TRINITY_DN14247_c1_g4_i2.p1	43	55	30	42	30	46	29	29	18	63	10	39
TRINITY_DN14247_c2_g2_i1.p1	342	576	240	113	89	97	127	189	173	201	96	173
TRINITY_DN14249_c0_g1_i1.p1	7.83138	0	0	0	17.3597	0	0	9.10374	5.30448	0	0	7.46251
TRINITY_DN14249_c0_g1_i2.p1	15.1686	27	32	29	15.6403	26	14	19.8963	22.6955	29	14	24.5375
TRINITY_DN14249_c0_g2_i1.p1	41	65	52	33	43	36	44	64	63	65	28	51
TRINITY_DN14249_c3_g2_i1.p1	26	38	33	24	29	38	33	43	27	41	23	29
TRINITY_DN14249_c3_g3_i1.p1	15	13	25	16	10	19	25	24	34	26	21	25
TRINITY_DN14249_c3_g5_i1.p1	23	25	16	9	8	10	21	26	28	15	12	18
TRINITY_DN14249_c3_g6_i1.p1	73	80	61	91	53	66	99	134	84	125	39	87
TRINITY_DN14249_c3_g7_i1.p1	15	27	26	20	20	21	25	28	29	26	18	21
TRINITY_DN14249_c3_g9_i1.p1	81	80	83	86	58	57	66	112	116	89	44	60
TRINITY_DN14250_c0_g1_i11.p1	65.8156	47.7777	79.1184	88.0789	91.0832	105.05	149.731	200.807	147.854	153.061	94.0684	197.614
TRINITY_DN14250_c0_g1_i2.p1	106.184	105.222	136.882	185.921	208.917	163.95	197.269	319.193	240.146	243.939	180.932	261.386
TRINITY_DN14250_c0_g3_i2.p1	61	103	97	155	146	150	172	252	194	234	181	243
TRINITY_DN14250_c0_g4_i2.p2	19	20	25	33	39	30	63	72	52	42	37	50
TRINITY_DN14250_c0_g5_i1.p1	72	95	74	112	114	101	124	180	167	143	106	146
TRINITY_DN14250_c1_g2_i11.p1	113.631	138.869	138.475	24.7373	25.2056	27.319	35.167	48.3131	72.4886	36.0572	18.4694	30.6123
TRINITY_DN14250_c1_g2_i18.p1	450.45	560.227	441.006	113.288	104.07	160.534	165.296	181.705	136.465	170.279	104.434	188.923
TRINITY_DN14250_c1_g2_i20.p2	120.932	158.747	108.135	17.9751	22.9955	36.537	14.7793	28.6281	28.0918	17.2575	19.4895	38.2454
TRINITY_DN14250_c1_g2_i6.p1	45.9864	77.1574	39.3837	0	8.72892	5.60955	10.7572	3.35413	3.95423	14.406	7.6076	13.2198
TRINITY_DN14251_c4_g1_i3.p1	77	103	95	49	59	65	101	135	85	121	42	84
TRINITY_DN14251_c5_g2_i1.p1	221.231	251.49	95.7426	140.746	127.326	123.695	112.772	157.124	132.313	224.967	75.7746	159.779
TRINITY_DN14251_c5_g2_i5.p1	81.205	111.857	38.9097	13.6301	5.68331	11.1525	2.41751	9.59504	8.77835	23.31	7.53517	14.1892
TRINITY_DN14251_c5_g2_i7.p1	33.6622	49.2154	10.9548	3.93331	15.4181	12.2931	11.4956	14.4051	13.0902	24.2968	18.2863	13.0221
TRINITY_DN14251_c5_g2_i9.p1	57.9016	88.437	31.3929	36.6905	27.5727	27.8593	39.3152	56.8759	44.8186	68.426	18.4039	53.0091
TRINITY_DN14252_c10_g2_i1.p1	17	28	16	38	41	34	47	51	71	55	34	67
TRINITY_DN14252_c10_g4_i1.p2	12	12	16	27	25	34	23	33	34	39	10	51
TRINITY_DN14252_c10_g4_i1.p3	11	16	6	14	17	25	30	27	36	19	16	42
TRINITY_DN14252_c12_g2_i1.p1	17	23	18	24	14	26	14	14	6	13	15	17
TRINITY_DN14252_c12_g4_i1.p1	11	33	13	7	7	9	21	23	12	27	13	23
TRINITY_DN14252_c12_g9_i1.p1	14	21	8	12	12	17	7	18	15	23	9	22
TRINITY_DN14253_c0_g1_i3.p1	195	311	321	110	130	150	143	215	124	195	141	296
TRINITY_DN14253_c1_g2_i2.p1	166	225	134	78	77	81	94	154	122	154	45	108
TRINITY_DN14253_c1_g4_i1.p1	84	76	34	26	18	34	24	44	53	49	17	43
TRINITY_DN14253_c1_g5_i1.p1	85	136	97	39	42	36	61	98	83	78	25	78
TRINITY_DN14253_c1_g6_i1.p1	86	155	80	38	42	28	51	64	73	94	23	49
TRINITY_DN14253_c1_g7_i1.p1	41	53	39	20	22	23	29	35	37	34	9	23
TRINITY_DN14254_c0_g6_i2.p1	126	111	156	54	6	208	134	269	129	467	37	105
TRINITY_DN14255_c12_g1_i1.p1	7	15	5	7	2	3	13	14	12	19	8	13
TRINITY_DN14256_c1_g6_i2.p1	187.204	143.165	86.9779	252.434	178.929	227.628	128.502	215.29	149.588	234.115	81.661	115.993
TRINITY_DN14256_c1_g6_i4.p1	2.25466	7.12329	4.74148	7.6631	11.9345	8.69946	20.9188	12.1287	8.03515	36.2907	14.5843	30.285
TRINITY_DN14256_c1_g6_i5.p2	10.5414	3.71153	3.28066	6.90327	14.137	14.6728	3.57902	8.5816	6.37672	5.5946	2.75467	5.72202
TRINITY_DN14257_c1_g11_i1.p1	20	26	35	14	11	10	17	21	16	19	7	18
TRINITY_DN14257_c1_g1_i1.p1	26.7804	20.9017	43.391	15.3941	11.971	25.6182	37.6638	21.2999	18.0438	29.9969	19.0419	28.8667
TRINITY_DN14257_c1_g1_i2.p1	18.2196	20.0983	39.609	7.60586	17.029	14.3818	12.3362	24.7001	9.95625	23.0031	6.95808	10.1333
TRINITY_DN14257_c1_g2_i2.p1	32	43	72	33	38	36	24	37	25	49	26	27
TRINITY_DN14257_c1_g3_i1.p2	31	60	64	26	31	21	24	28	24	32	12	24
TRINITY_DN14257_c1_g4_i1.p1	41	52	62	29	30	25	24	32	43	32	17	37
TRINITY_DN14257_c1_g5_i1.p1	43	25	58	11	16	25	26	21	32	26	9	31
TRINITY_DN14258_c2_g1_i12.p2	41	68	64	68	48	52	80	145	96	101	76	119
TRINITY_DN14258_c2_g1_i1.p1	54.9921	45.4542	27.8529	23.0847	10.6886	14.3788	18.6728	27.1011	30.0128	33.1198	11.2995	13.702
TRINITY_DN14258_c2_g1_i5.p1	261.008	431.546	380.147	166.915	198.311	218.621	239.327	331.899	249.987	336.88	120.701	303.298
TRINITY_DN14258_c2_g2_i1.p1	233	358	313	117	136	153	121	162	81	57	89	93
TRINITY_DN14258_c2_g3_i1.p1	20	34	48	24	31	21	28	40	28	29	17	28
TRINITY_DN14258_c2_g7_i1.p1	59	81	86	58	60	83	81	118	84	112	70	85
TRINITY_DN14259_c9_g1_i1.p1	82	147	112	73	68	102	99	121	83	126	58	112
TRINITY_DN14260_c4_g4_i1.p1	46	38.3102	75	18	28	43	60.3492	108	66	151	30.3468	86.4371
TRINITY_DN14261_c0_g3_i1.p1	236.273	317.081	321.144	121.886	115.437	135.648	71.3688	139.078	107.307	55.2089	43.5302	106.2
TRINITY_DN14261_c0_g3_i2.p1	26.7265	35.9193	25.8564	11.1138	8.56262	11.3524	2.6312	4.922	5.69253	6.79106	3.46981	4.79961
TRINITY_DN14262_c1_g11_i1.p1	696.932	1132	977.96	162.303	181.688	168.208	103.139	156.881	122.348	1038.77	122.889	246.016
TRINITY_DN14262_c1_g13_i1.p1	10.0683	0	5.04019	853.697	625.312	1353.79	141.861	341.119	250.652	1569.23	272.618	923.984
TRINITY_DN14262_c1_g1_i1.p1	85	109	68	145	108	122	116	188	110	116	86	201
TRINITY_DN14262_c1_g6_i1.p1	36	41.8604	22	744.75	578.183	1099.85	777.531	1694.49	825.779	5841.64	1570.23	4563.49
TRINITY_DN14262_c1_g7_i3.p1	246	419	334	450	355	503	476	650	445	540	360	620
TRINITY_DN14262_c1_g8_i1.p1	44	61.1396	41	119.25	164.817	210.152	266.469	635.514	257.221	1433.36	953.774	2175.51
TRINITY_DN14262_c2_g1_i1.p1	32	58	48	51	37	36	44	54	33	66	42	81
TRINITY_DN14262_c2_g5_i1.p1	46	66	51	28	37	49	56	54	47	66	41	68
TRINITY_DN14263_c7_g2_i1.p1	83	121	78	178	165	185	20	24	11	53	6	22
TRINITY_DN14264_c10_g1_i2.p2	30	30	22	17	19	17	29	22	17	37	18	30
TRINITY_DN14264_c13_g1_i1.p1	11	24	9	8	25	23	13	28	22	37	18	43
TRINITY_DN14264_c13_g2_i1.p1	15	13	12	14	22	23	20	34	26	44	12	28
TRINITY_DN14265_c10_g1_i1.p1	16	28	26	25	25	18	23	33	36	27	8	23
TRINITY_DN14265_c10_g2_i1.p1	10.1203	14.272	18.2951	28.1572	3.25873	32.6576	19.7515	20.0815	25.0679	58.8805	8.12205	27.5882
TRINITY_DN14265_c10_g2_i2.p1	77.8797	95.728	81.7049	22.8428	61.7413	69.3424	60.2485	87.9185	54.9321	71.1195	50.878	70.4118
TRINITY_DN14265_c10_g3_i1.p1	98	94	100	53	62	64	86	105	78	90	49	74
TRINITY_DN14265_c10_g4_i1.p1	65	91	79	22	32	31	44	41	52	72	29	68
TRINITY_DN14265_c9_g1_i1.p1	52.3318	82.5597	65.2385	44.346	28.8627	33.66	41.0874	85.7078	57.7161	85.5499	29.7959	55.4344
TRINITY_DN14265_c9_g1_i4.p1	24.6682	31.4403	26.7615	9.65396	13.1373	16.34	20.9126	31.2922	23.2839	35.4501	13.2041	38.5656
TRINITY_DN14268_c1_g2_i11.p1	5.77541	10.9185	0	7.22159	10.0322	6.49541	21.6046	21.3115	0.0435131	26.4018	3.12253	7.00289
TRINITY_DN14268_c1_g2_i8.p1	118.225	138.082	137	101.778	77.9678	100.505	85.3954	151.688	123.956	170.598	74.8775	156.997
TRINITY_DN14268_c1_g3_i1.p1	23	38	38	42	18	26	51	38	33	60	26	55
TRINITY_DN14269_c0_g2_i1.p1	46	74	55	45	43	62	37	58	39	68	27	48
TRINITY_DN14269_c0_g4_i1.p1	42	61	63	63	49	40	42	50	57	60	33	64
TRINITY_DN14270_c4_g11_i1.p1	45.6863	92.0833	54.4554	42.6763	38.009	53	82.9453	107.853	67.4025	109.925	23.843	80.5689
TRINITY_DN14270_c4_g3_i11.p1	13.378	37.367	0	25.176	14.5372	19.1597	48.907	32.0109	37.8172	67.1804	18.5162	53.8019
TRINITY_DN14270_c4_g3_i13.p1	0	0	14.1249	25.2433	0	2.02745	25.5865	2.62683	13.0629	23.8524	1.27053	60.1107
TRINITY_DN14270_c4_g3_i16.p1	10.958	29.7877	18.0019	14.7753	7.1968	9.94785	15.4304	24.789	18.1087	37.9053	4.57435	14.4275
TRINITY_DN14270_c4_g3_i1.p1	71.653	133.93	78.9856	78.2675	84.5147	72.4542	125.662	208.174	169.633	223.045	84.8954	196.063
TRINITY_DN14270_c4_g3_i2.p1	8.51461	29.8836	0.100872	10.6454	1.50295	0	0	8.59171	7.37431	55.5752	0	11.8672
TRINITY_DN14270_c4_g3_i4.p1	15.2976	25.4368	7.42714	0	8.34621	10.4199	9.39099	39.9313	13.9587	0	7.2908	2.6542
TRINITY_DN14270_c4_g3_i7.p1	25.1987	62.5946	51.3596	11.8926	10.1649	28.9909	14.0228	60.8758	40.0448	67.4416	7.45276	15.0755
TRINITY_DN14270_c4_g4_i1.p1	11.6753	37.1128	25.7593	18.7865	27.991	22.2429	29.4517	51.1154	29.1478	45.467	9.26738	71.5625
TRINITY_DN14270_c4_g5_i1.p1	37.6385	65.804	42.7853	43.5372	31	32.7571	58.603	104.031	71.4497	78.6084	34.8896	85.8686
TRINITY_DN14270_c4_g8_i1.p1	3.20845	17.7372	17.2178	1.82237	6.843	8.73961	4.03797	5.70169	7.32871	16.1322	6.31397	21.6395
TRINITY_DN14270_c4_g8_i2.p1	34.7915	51.2628	25.7822	25.1776	13.157	25.2604	45.962	81.2983	59.6713	94.8678	21.686	74.3605
TRINITY_DN14270_c4_g9_i1.p1	67	64	51	41	36	26	52	80	63	105	17	83
TRINITY_DN14272_c0_g1_i10.p1	56.6495	62.6242	79.4034	25.089	35.1899	30.4167	50.1771	49.5724	43.1341	91.4889	34.9759	68.229
TRINITY_DN14272_c0_g1_i14.p2	29.4637	12.7454	23.051	19.4453	20.8261	20.0819	28.7261	37.9445	19.5271	44.2225	12.5579	38.7367
TRINITY_DN14272_c0_g1_i1.p1	23.3505	21.3758	39.5966	26.911	27.8101	25.5833	39.8229	58.4276	41.8659	38.2119	27.4498	43.082
TRINITY_DN14272_c0_g1_i2.p2	36.2183	82.6629	42.9293	11.1582	17.0153	32.1207	30.1491	36.692	26.3153	71.0893	21.6782	40.7768
TRINITY_DN14272_c0_g1_i4.p1	22.318	34.5917	52.0197	60.3965	58.1586	37.7973	69.1249	74.3634	46.1576	52.9874	36.3382	93.1754
TRINITY_DN14273_c3_g4_i1.p1	44	90	66	26	31	44	46	57	45	62	29	76
TRINITY_DN14273_c4_g10_i1.p1	63	70	37	19	30	22	43	56	42	60	18	32
TRINITY_DN14273_c4_g10_i4.p1	21	42	14	6	10	10	12	18	17	20	3	15
TRINITY_DN14273_c4_g6_i1.p1	53	89	40	32	25	16	22	49	37	54	28	47
TRINITY_DN14274_c3_g4_i1.p1	39	29	21	16	7	24	38	35	23	49	18	35
TRINITY_DN14274_c5_g1_i11.p1	39	36.1566	30.2339	37.422	41.1071	28.8276	27.4669	53	23.7054	30.6485	42.4869	55.4592
TRINITY_DN14274_c5_g1_i12.p1	14.3323	21.4415	14.5089	16.2564	19.6282	18.1976	8.2428	22.0564	0.776315	18.1478	29.4704	46.4064
TRINITY_DN14274_c5_g1_i1.p1	22.0028	31.3537	30.6296	10.5868	5.57733	23.0073	27.6118	33.4914	23.1306	43.9847	36.6667	52.5205
TRINITY_DN14274_c5_g1_i20.p1	49	67	66	21	10	9	2	8	11	7	19	23
TRINITY_DN14274_c5_g1_i8.p1	76.6648	82.0482	83.6275	34.7348	46.6874	69.9674	69.6785	86.4522	71.3877	110.219	66.3759	102.614
TRINITY_DN14275_c0_g1_i1.p1	660	931	677	605	524	533	973	1320	1073	1140	930	1592
TRINITY_DN14276_c0_g1_i1.p1	0.0380023	7.4317	0	5	0	2.65623	5.54384e-07	14.4923	11.4509	6.93732	2.78431	5.54895
TRINITY_DN14276_c0_g1_i2.p1	12.962	15.5683	22	0	10	2.34377	8	5.50775	7.54911	11.0627	2.21569	9.45105
TRINITY_DN14276_c1_g3_i1.p1	26	28	23	23	31	22	51	43	44	81	23	64
TRINITY_DN14276_c1_g4_i1.p1	4	1	10	12	8	5	11	11	11	10	5	13
TRINITY_DN14276_c3_g1_i1.p1	31	57	42	33	30	49	35	41	30	65	32	79
TRINITY_DN14276_c3_g2_i2.p1	30	62	45	42	31	51	46	54	38	48	37	42
TRINITY_DN14276_c4_g1_i4.p1	40	90	45	48	63	39	70	100	74	126	28	113
TRINITY_DN14276_c4_g3_i1.p1	20	35	15	5	14	3	14	25	19	18	9	19
TRINITY_DN14276_c5_g2_i1.p1	19.9529	22.7435	41.7045	21.3442	16.9151	46.6877	13.4807	54.7092	24.772	47.9767	32	51.653
TRINITY_DN14276_c5_g2_i2.p1	13.0471	37.2565	4.29547	21.6558	22.0849	6.31234	28.5193	16.2908	27.228	20.0233	0	13.347
TRINITY_DN14276_c5_g6_i1.p1	26	32	18	17	16	24	21	25	16	36	15	31
TRINITY_DN14277_c1_g1_i12.p2	7.08308	29.1448	36.4512	13.2701	10.309	13.84	4.16272	9.30123	6.63189	10.9565	7.84811	4.01317
TRINITY_DN14277_c1_g1_i3.p1	99.9644	131.45	177.547	68.7272	63.2811	85.2242	27.7098	62.7842	62.8358	58.6521	28.937	42.1573
TRINITY_DN14277_c1_g1_i7.p1	38.9824	44.4516	30.0951	16.5508	38.1539	14.7091	16.6488	41.7147	17.7442	22.8516	3.5834	23.9543
TRINITY_DN14277_c1_g1_i8.p1	43.9701	51.9532	40.9066	33.4519	24.2561	26.2267	18.4788	25.1999	19.7881	30.5398	10.6315	19.8752
TRINITY_DN14277_c2_g2_i1.p1	130.054	202.926	161.831	151.419	197.381	179.732	187.31	247.49	215.326	298.966	104	302.425
TRINITY_DN14277_c2_g2_i5.p1	5.94645	23.0739	1.16926	14.5811	10.619	12.2683	5.6904	5.51009	2.67368	6.03382	0	19.5754
TRINITY_DN14278_c2_g2_i1.p1	68	44	77	33	46	48	18	48	31	29	22	46
TRINITY_DN14278_c2_g3_i2.p1	2.5269	6.43746	14.4749	9.92127	5.08959	0.237969	3.34944	2.67335	0.00944686	3.9302	7.14433	4.49504
TRINITY_DN14278_c2_g3_i3.p1	57.4731	64.5625	79.5251	22.0787	38.9104	40.762	39.6506	60.3266	39.9906	59.0698	14.8557	44.505
TRINITY_DN14278_c2_g4_i1.p1	21	8	19	8	6	7	6	15	11	5	4	9
TRINITY_DN14278_c2_g5_i1.p1	23	16	19	7	10	8	14	21	10	21	6	15
TRINITY_DN14278_c2_g6_i1.p1	15	19	38	15	29	27	7	23	12	17	6	15
TRINITY_DN14279_c5_g1_i1.p1	8	22	14	10	22	11	13	33	22	24	14	27
TRINITY_DN14279_c5_g2_i1.p1	21	28	35	40	42	42	40	55	42	40	20	62
TRINITY_DN14280_c10_g1_i1.p1	66	100	91	46	70	73	53	102	54	75	44	107
TRINITY_DN14280_c10_g3_i1.p1	77	80	74	71	80	62	63	74	80	103	56	88
TRINITY_DN14280_c10_g7_i1.p1	37	36	39	26	26	45	29	51	32	56	26	45
TRINITY_DN14280_c10_g8_i1.p1	31	43	37	23	30	36	47	53	48	46	28	45
TRINITY_DN14281_c12_g1_i5.p1	144	154	117	81	105	107	87	119	91	114	48	120
TRINITY_DN14281_c12_g3_i1.p2	63	54	51	55	39	36	45	49	35	58	21	58
TRINITY_DN14282_c4_g1_i2.p1	376	521	454	240	283	356	374	488	317	491	493	953
TRINITY_DN14282_c5_g1_i2.p3	18	22	14	8	11	14	11	12	22	46	3	12
TRINITY_DN14282_c5_g2_i1.p1	21.9092	30.5367	23.3767	43.1538	40.526	55.689	51.2321	59.2809	44.7855	98.2886	57.9064	142.81
TRINITY_DN14282_c5_g2_i2.p1	4.0908	1.4633	3.62335	3.84619	8.47395	11.311	13.7679	15.7191	14.2145	16.7114	21.0936	30.1904
TRINITY_DN14282_c6_g2_i3.p1	11.2834	29.8955	23.2051	19.3094	5.03268	8.71843	17.7596	10.903	5.22527	16.882	8.62142	21.5668
TRINITY_DN14282_c6_g2_i6.p1	74.7166	119.105	120.795	68.6906	79.9673	94.2816	45.2404	95.097	72.7747	96.118	36.3786	81.4332
TRINITY_DN14282_c6_g7_i1.p1	67	99	98	59	73	94	51	71	61	70	28	76
TRINITY_DN14286_c1_g11_i1.p1	32	69	39	24	22	23	35	44	39	51	24	24
TRINITY_DN14286_c1_g2_i1.p1	5	10	22	6	1	5	11	21	11	15	10	9
TRINITY_DN14286_c1_g4_i1.p1	23	50	49	38	21	30	29	52	34	58	8	39
TRINITY_DN14286_c1_g4_i2.p1	59	103	74	68	34	32	70	116	55	105	33	90
TRINITY_DN14286_c1_g4_i2.p2	36	69	33	42	26	36	37	75	46	61	15	46
TRINITY_DN14286_c1_g6_i1.p1	143	208	161	178	149	141	146	229	161	263	112	186
TRINITY_DN14286_c1_g7_i1.p1	13.0232	22.6275	16	0	11	16.3627	11.6688	12.3938	14.4809	14.8654	12.68	29.6953
TRINITY_DN14286_c1_g7_i2.p1	6.97683	5.37251	0	10	0	4.63729	4.33118	9.60622	4.51906	3.1346	3.32003	4.30465
TRINITY_DN14286_c1_g8_i1.p1	69	89	91	44	61	63	66	103	53	79	49	98
TRINITY_DN14289_c4_g1_i2.p1	19	28	18	24	16	30	24	27	36	45	13	29
TRINITY_DN14290_c5_g3_i1.p1	9	6	7	6	10	3	10	5	12	10	0	2
TRINITY_DN14291_c4_g11_i1.p1	13	6	4	6	4	15	7	19	12	15	4	10
TRINITY_DN14291_c4_g1_i1.p1	26	43	36	28	19	33	27	35	53	68	13	44
TRINITY_DN14291_c4_g4_i2.p1	39	77	53	38	45	59	60	63	44	83	51	94
TRINITY_DN14291_c4_g5_i1.p1	14	15	14	8	9	9	19	21	12	19	9	38
TRINITY_DN14291_c4_g6_i1.p1	9	16	6	4	6	14	11	26	8	18	5	20
TRINITY_DN14291_c4_g8_i1.p1	9	18	9	5	7	9	9	10	16	14	2	19
TRINITY_DN14291_c5_g10_i1.p1	33	46	52	25	49	23	38	47	50	50	31	38
TRINITY_DN14291_c5_g1_i1.p1	118	216	202	123	95	134	157	194	155	181	93	199
TRINITY_DN14291_c5_g5_i1.p1	26	22	41	11	15	24	19	30	38	43	15	32
TRINITY_DN14291_c5_g8_i1.p1	21	34	36	23	16	12	35	43	29	37	26	42
TRINITY_DN14292_c3_g1_i1.p1	15.3724	0	5.23623	3.93222	5.37022	0	4.1145e-07	0	9.0959	3.79818	3.16039e-07	16.5754
TRINITY_DN14292_c3_g1_i3.p2	5.62758	13	16.7638	4.06778	11.6298	10	22	22	16.9041	8.20182	7	7.42458
TRINITY_DN14292_c3_g3_i1.p1	11	9	17	10	13	12	12	26	12	20	7	15
TRINITY_DN14292_c4_g2_i1.p1	56	46	76	33	37	50	28	47	29	74	44	80
TRINITY_DN14293_c6_g1_i1.p1	45	81	71	51	40	61	33	78	52	64	33	77
TRINITY_DN14293_c6_g2_i2.p1	91	106	130	73	77	77	94	137	111	125	56	106
TRINITY_DN14295_c2_g2_i2.p1	41	43	47	85	87	74	52	73	45	68	32	83
TRINITY_DN14295_c2_g5_i1.p1	68	80	54	9	19	20	33	31	20	24	22	42
TRINITY_DN14296_c5_g1_i1.p1	13	22	20	18	10	17	24	33	18	36	19	39
TRINITY_DN14296_c6_g1_i1.p1	24	44	30	20	27	19	40	32	48	49	22	30
TRINITY_DN14296_c7_g1_i1.p1	36	48	50	23	40	44	40	49	39	55	22	46
TRINITY_DN14296_c7_g2_i1.p1	67	90	124	60	62	66	67	92	109	123	64	94
TRINITY_DN14296_c7_g4_i1.p2	33	39	35	29	29	47	39	50	45	54	24	50
TRINITY_DN14296_c7_g5_i1.p1	56	117	85	78	70	68	82	101	103	89	58	99
TRINITY_DN14297_c11_g2_i1.p1	42.3426	67.0159	30.4858	88.7367	48.2532	64.695	72	76.9501	67.5162	112.768	40.5213	48.8342
TRINITY_DN14297_c11_g2_i4.p1	5.65737	5.98414	4.51422	13.2633	14.7468	7.30497	0	27.0499	13.4838	3.23204	10.4787	16.1658
TRINITY_DN14297_c8_g1_i1.p2	18	24	33	11	13	23	27	28	22	27	10	26
TRINITY_DN14299_c0_g1_i1.p1	33	20	14	22	11	13	22	32	45	41	16	27
TRINITY_DN14299_c3_g1_i2.p1	146	179	204	135	198	166	54	107	76	83	87	146
TRINITY_DN14299_c4_g4_i1.p1	119.45	212.151	137.705	114.792	89.7803	120.641	109.439	145.511	143.142	193.057	37.9095	139.223
TRINITY_DN14299_c4_g5_i1.p1	181.881	178.587	221.611	129.195	119.3	137.011	136.034	178.549	149.525	220.669	100.848	164.455
TRINITY_DN14299_c4_g5_i2.p1	154.119	169.413	177.389	108.805	115.7	101.989	110.966	154.451	124.475	113.331	60.1523	96.5446
TRINITY_DN14299_c4_g6_i2.p1	173.432	308.872	226.607	167.537	169	141.6	167.215	237.134	170.806	201.95	112.222	194.717
TRINITY_DN14299_c4_g6_i3.p1	191.568	258.128	194.393	166.463	143	94.4	161.785	186.866	164.194	171.05	107.778	149.283
TRINITY_DN14299_c4_g8_i1.p1	40.5496	27.8491	15.2946	21.2084	24.2197	23.3588	19.5613	22.4894	16.8576	18.9429	8.09049	25.7773
TRINITY_DN1429_c0_g1_i1.p1	41	106	11	0	5	4	11	7	14	25	1	34
TRINITY_DN14300_c0_g2_i1.p1	10	19	17	14	9	20	13	20	15	32	4	29
TRINITY_DN14300_c0_g4_i1.p1	34	52	58	42	28	28	56	71	37	66	35	61
TRINITY_DN14301_c7_g2_i1.p1	22.4939	61.6756	27.6	18.5575	30.0781	34.4316	30.8036	41.9771	29.2892	53.2545	32.2314	62.6016
TRINITY_DN14301_c7_g2_i2.p1	4.29997	6.44744	0	3.95675	0	2.51572	0	2.86735	5.94675	10.0989	9.35339	0
TRINITY_DN14301_c7_g2_i3.p1	30.2061	61.877	44.4	38.4858	46.9219	48.0527	38.1964	72.1556	51.764	65.6465	46.4152	91.3984
TRINITY_DN14302_c0_g1_i1.p1	24	27	41	15	20	23	13	30	29	39	12	25
TRINITY_DN14303_c2_g2_i1.p1	28	73	47	35	28	14	39	78	58	56	42	112
TRINITY_DN14303_c5_g1_i1.p1	111	149	142	100	106	115	140	225	175	216	112	161
TRINITY_DN14304_c7_g2_i1.p1	52	70	95	43	36	72	50	81	55	70	54	118
TRINITY_DN14304_c7_g4_i1.p1	166	240	240	174	189	217	195	227	177	198	175	338
TRINITY_DN14305_c10_g2_i2.p1	24	31	26	87	67	83	36	58	48	54	57	68
TRINITY_DN14305_c11_g1_i1.p1	67	91	112	68	66	77	102	136	100	118	74	147
TRINITY_DN14306_c4_g1_i1.p1	32	64	37	20	30	31	31	50	34	49	14	73
TRINITY_DN14306_c4_g2_i3.p1	22	33	24	29	18	22	26	46	33	28	21	61
TRINITY_DN14306_c4_g5_i1.p1	148	181	209	37	68	87	88	145	88	93	77	182
TRINITY_DN14307_c1_g2_i2.p1	62	75	114	40	49	60	90	98	89	94	45	116
TRINITY_DN14307_c1_g3_i1.p1	59	82	81	46	40	78	57	95	51	90	34	65
TRINITY_DN14307_c1_g3_i5.p1	33	62	42	34	42	62	38	68	36	49	50	76
TRINITY_DN14307_c1_g8_i1.p2	52	65	61	39	36	71	39	70	44	59	15	50
TRINITY_DN14308_c3_g2_i2.p1	72.5685	137.217	85.8693	104.601	87.5737	106.997	111.047	110.534	85.3176	135.587	78.6802	173.596
TRINITY_DN14308_c3_g2_i4.p1	19.4315	49.7827	36.1307	23.8217	16.8628	28.0033	31.9526	47.4655	19.6824	31.4132	27.3198	32.4037
TRINITY_DN14308_c3_g5_i1.p1	7	13	12	12	9	15	17	21	15	20	9	17
TRINITY_DN14308_c3_g7_i1.p1	20	39	16	10	9	14	17	34	19	45	14	34
TRINITY_DN14309_c1_g1_i1.p1	10	23	19	14	9	11	27	34	27	25	15	40
TRINITY_DN14309_c1_g3_i1.p1	15.1148	8.6593	5.84759	12.7156	0	0	3.45557	11.2738	1.76783e-08	10.41	0	9.08826
TRINITY_DN14309_c1_g3_i2.p1	33.8852	64.3407	45.1524	31.2844	40	50	69.5444	46.7262	50	65.59	43	90.9117
TRINITY_DN14309_c1_g4_i1.p1	15	18	23	15	8	12	17	26	20	32	13	17
TRINITY_DN14309_c1_g5_i1.p1	17	37	22	13	14	14	41	35	43	33	18	46
TRINITY_DN14309_c2_g11_i1.p1	186	243	121	138	141	166	197	287	284	323	102	280
TRINITY_DN14309_c2_g3_i1.p2	21.2191	45.8199	17.149	9.52009	7.57988	13.2946	18.1965	20.6895	20.0369	55.9465	4.60147	31.6928
TRINITY_DN14309_c2_g3_i6.p2	45.2479	85.1176	46.7059	24.561	34.4886	29.6008	48.4567	55.8018	33.3657	73.0687	0	52.9343
TRINITY_DN14309_c2_g3_i7.p1	296.533	367.062	231.145	253.919	186.931	222.105	363.347	502.509	419.597	574.985	235.399	479.373
TRINITY_DN14310_c5_g11_i1.p1	15	24	15	27	21	19	68	88	70	50	46	91
TRINITY_DN14310_c5_g9_i1.p1	4	10	10	13	10	6	11	27	22	8	15	26
TRINITY_DN14311_c11_g1_i1.p2	21	8	20	18	15	29	27	24	18	19	13	18
TRINITY_DN14311_c11_g2_i1.p2	12	14	11	10	12	10	19	19	16	20	5	7
TRINITY_DN14311_c11_g3_i1.p1	60	86	95	64	68	77	77	108	61	92	61	61
TRINITY_DN14311_c11_g4_i1.p1	27	29	40	24	31	25	24	42	30	36	23	20
TRINITY_DN14313_c12_g6_i1.p1	11	17	8	8	9	11	15	22	22	28	9	17
TRINITY_DN14313_c5_g1_i1.p1	13	27	20	9	16	20	15	21	19	26	3	30
TRINITY_DN14313_c8_g1_i1.p1	273	486	370	223	202	260	354	459	314	400	285	525
TRINITY_DN14314_c4_g1_i1.p3	12	23	13	15	7	14	23	31	12	16	23	33
TRINITY_DN14314_c4_g1_i2.p1	25	46	34	23	22	38	41	89	37	52	39	86
TRINITY_DN14314_c4_g1_i3.p1	74	54	39	62	51	76	98	120	67	91	101	145
TRINITY_DN14315_c1_g5_i1.p1	15	34	16	22	32	34	18	37	22	50	10	23
TRINITY_DN14316_c0_g4_i2.p1	42	91	80	56	51	41	42	77	74	24	21	45
TRINITY_DN14316_c0_g5_i1.p1	43	82	69	51	48	59	50	79	51	28	15	39
TRINITY_DN14316_c1_g2_i6.p1	253	384	272	206	176	176	375	439	326	378	201	314
TRINITY_DN14316_c1_g6_i1.p1	8	9	7	2	7	4	14	7	17	9	0	3
TRINITY_DN14318_c0_g1_i1.p1	46.4127	63.825	40.2456	44.8806	18.8571	33.12	46.4844	63.2471	37.1887	46.8649	16.24	52.32
TRINITY_DN14318_c0_g1_i2.p1	39.5873	47.175	33.7544	52.1194	25.1429	38.88	38.5156	48.7529	35.8113	55.1351	12.76	56.68
TRINITY_DN14318_c0_g3_i1.p1	49	65	58	58	56	54	67	61	45	57	24	73
TRINITY_DN14318_c0_g6_i1.p1	88.3826	104.443	89.3621	69.4118	45	77.5038	48.9706	49.4321	37.6596	61.0909	20.9	83.8621
TRINITY_DN14318_c0_g6_i2.p1	43.6174	97.5568	52.6379	48.5882	45	65.4962	25.0294	41.5679	21.3404	34.9091	23.1	76.1379
TRINITY_DN14320_c5_g12_i1.p1	25	64	56	27	36	40	38	53	38	66	21	52
TRINITY_DN14320_c5_g1_i1.p1	38	39	43	31	19	21	44	37	35	65	20	33
TRINITY_DN14320_c5_g5_i2.p1	78.6913	113.55	115.823	35.7643	58.6221	72.8188	84.2686	113.504	89.9224	135.016	62	92.1635
TRINITY_DN14320_c5_g5_i4.p1	16.3087	18.4496	5.17721	8.23571	3.37787	5.18119	13.7314	21.4961	12.0776	21.9839	0	25.8365
TRINITY_DN14321_c3_g1_i1.p1	3	15	11	11	14	6	7	18	12	11	2	10
TRINITY_DN14322_c4_g1_i1.p1	16.4117	0	13.936	12.2962	5.82436	3	13.3333	15	17	12.1294	9	19.2462
TRINITY_DN14322_c4_g1_i2.p1	2.5883	18	5.06404	14.7038	5.17564	0	5.66672	0	0	1.87064	0	10.7538
TRINITY_DN14322_c4_g2_i1.p1	23	30	24	15	24	19	32	28	29	52	6	26
TRINITY_DN14322_c7_g1_i1.p1	45.3889	46.6098	44.7973	38	32.9778	45.6	41.76	66.0297	49.8923	48.5714	45.125	59.5698
TRINITY_DN14322_c7_g1_i2.p1	30.6111	44.3902	40.2027	19	20.0222	20.4	16.24	50.9703	19.1077	36.4286	30.875	49.4302
TRINITY_DN14322_c7_g3_i2.p1	100	104	117	50	60	55	56	101	60	109	60	119
TRINITY_DN14322_c7_g5_i1.p1	56	70	61	25	30	43	39	76	30	42	24	61
TRINITY_DN14323_c5_g2_i2.p1	20.2812	52.8261	44.2703	37.2	29.375	26.3226	25.3846	28	17.7059	41.5094	14.2857	23.0435
TRINITY_DN14323_c5_g2_i3.p1	38.7188	37.1739	33.7297	24.8	17.625	24.6774	18.6154	35	25.2941	58.4906	10.7143	29.9565
TRINITY_DN14325_c4_g2_i1.p1	60	82.2936	28.4308	7	1.66667	6	13.75	5.06667	3.70588	18.48	11.3793	7.26923
TRINITY_DN14325_c4_g2_i2.p1	30	47.7064	48.5692	7	3.33333	12	11.25	13.9333	17.2941	14.52	18.6207	19.7308
TRINITY_DN14325_c5_g5_i1.p1	77	110	127	45	66	40	37	60	21	48	17	42
TRINITY_DN14325_c6_g1_i1.p1	59.0927	57.1764	70.5629	95.4756	67.4493	39.9391	57.802	100.977	81.4366	105.207	48.1203	53.5141
TRINITY_DN14325_c6_g1_i4.p1	47.9073	62.8236	60.4371	41.5244	30.5507	42.0609	52.198	73.0234	72.5634	93.7934	41.8797	53.4859
TRINITY_DN14326_c0_g1_i1.p2	40.0505	50.364	8.83188	27.2826	45.4629	22.2951	44.384	87.8376	44.3961	113.591	44.1288	82.7323
TRINITY_DN14326_c0_g1_i2.p1	54.3375	48.1266	48.4264	140.717	103.947	134.646	457.739	588.319	454.716	472.871	395.217	521.215
TRINITY_DN14326_c0_g1_i3.p1	29.612	68.5094	7.74172	0.000816151	57.59	55.0589	29.877	62.8437	46.8875	227.538	64.6547	116.052
TRINITY_DN14327_c3_g1_i1.p1	47	78	61	85	103	76	56	109	66	98	66	76
TRINITY_DN14327_c3_g2_i1.p1	37	55	56	54	60	110	52	58	38	81	38	61
TRINITY_DN14328_c0_g1_i1.p1	35	33	37	32	29	36	18	49	39	37	11	32
TRINITY_DN14328_c0_g2_i1.p1	97.1429	101.431	92.7459	94.8134	82	101.4	55.7838	99.3429	112.036	120.178	23.8696	94.0093
TRINITY_DN14328_c0_g2_i4.p1	42.8571	57.569	62.2541	70.1866	82	67.6	40.2162	83.6571	66.964	91.8217	37.1304	48.9907
TRINITY_DN14328_c0_g5_i2.p1	50	52	48	46	51	47	30	58	38	60	21	45
TRINITY_DN14329_c4_g1_i1.p1	93	86	128	91	47	69	102	133	125	152	55	108
TRINITY_DN14329_c4_g3_i1.p1	91	144	186	97	127	136	178	228	142	193	109	259
TRINITY_DN14329_c5_g3_i1.p1	51	66	40	43	34	34	51	75	56	69	28	47
TRINITY_DN14329_c5_g4_i2.p1	115	150	138	90	86	87	123	137	140	153	86	132
TRINITY_DN14330_c2_g1_i1.p1	137	281	174	81	85	78	174	259	174	307	66	183
TRINITY_DN14330_c2_g1_i1.p5	11	35	19	11	10	6	19	37	14	27	2	11
TRINITY_DN14330_c2_g2_i1.p1	74	153	80	46	34	27	95	128	108	162	30	84
TRINITY_DN14330_c2_g3_i1.p1	51	88	40	25	27	24	60	79	61	117	25	67
TRINITY_DN14330_c4_g1_i1.p2	25	48	40	18	22	10	27	47	32	56	9	26
TRINITY_DN14330_c4_g2_i2.p1	132	134	140	49	57	41	36	45	33	68	20	43
TRINITY_DN14330_c4_g4_i1.p1	29	59	26	30	23	38	44	52	41	48	20	46
TRINITY_DN14330_c5_g1_i3.p1	124.093	177.006	146.3	106.574	102.315	110.527	103.891	141.524	145.2	193.163	73.2803	101.425
TRINITY_DN14330_c5_g1_i7.p1	8.90709	15.994	17.7002	13.4258	5.6852	8.47349	10.1088	30.4763	14.7996	39.8369	9.7197	21.5754
TRINITY_DN14330_c5_g2_i1.p1	50.2585	67.9534	65.493	37.7591	42.4534	47.1435	38.4214	72.2527	60.0723	64.6223	37.9642	54.2495
TRINITY_DN14330_c5_g2_i2.p1	28.7415	38.0466	35.507	28.2409	18.5466	17.8565	29.5786	16.7473	26.9277	42.3777	15.0358	30.7505
TRINITY_DN14330_c5_g4_i1.p1	43.4339	60.2761	38.371	37	44.8398	44.142	35.3192	60.9426	52.8687	62.7422	32	49.1303
TRINITY_DN14330_c5_g4_i2.p1	13.5661	9.72388	19.629	7	8.16024	12.858	12.6808	11.0574	3.1313	22.2578	8	9.86971
TRINITY_DN14331_c7_g1_i4.p1	2	9	5	196	194	185	54	79	66	37	23	84
TRINITY_DN14331_c7_g4_i2.p1	156	245	128	132	98	106	135	207	155	186	58	191
TRINITY_DN14332_c2_g3_i1.p1	1	9	9	6	5	2	3	9	6	3	5	11
TRINITY_DN14332_c2_g5_i1.p1	25.6372	30.1408	22.6217	19.1018	16.1857	22.9677	9.20462	20.3285	13.9405	20.9581	7.36087	9.82992
TRINITY_DN14332_c2_g5_i4.p1	45.3628	52.8592	65.3783	39.8982	45.8143	45.0323	23.7954	28.6715	15.0595	62.0419	10.6391	51.1701
TRINITY_DN14332_c2_g6_i2.p1	25.2121	36.993	34.744	42.6315	35.7965	31.8021	11	24.1631	22.0579	20.3512	14.1035	37.1682
TRINITY_DN14332_c2_g6_i7.p1	13.7879	23.007	33.256	33.3685	12.2035	19.1979	5	16.8369	18.9421	22.6488	8.89654	17.8318
TRINITY_DN14332_c3_g2_i1.p2	22	31	19	23	14	8	33	31	25	32	13	20
TRINITY_DN14333_c3_g1_i1.p1	78	101	104	142	101	124	88	117	112	152	69	148
TRINITY_DN14334_c4_g2_i1.p1	35	35	14	13	12	14	21	16	38	59	8	25
TRINITY_DN14334_c7_g1_i1.p1	54	89	70	66	37	69	61	66	74	94	45	64
TRINITY_DN14334_c7_g2_i1.p1	13	30	19	22	12	17	15	23	17	24	4	34
TRINITY_DN14334_c7_g3_i1.p1	27	56	44	38	30	33	42	55	44	53	28	53
TRINITY_DN14334_c8_g1_i15.p1	391.971	677.467	390.021	504.419	428.228	546.612	463.952	494.749	391.56	494.867	400.404	790.201
TRINITY_DN14334_c8_g1_i2.p1	158.453	182.452	88.3587	60.393	81.0441	68.2737	51.5944	81.003	76.78	46.3904	19.8972	72.8153
TRINITY_DN14334_c8_g1_i3.p1	2.84934e-05	0	0.000309458	0	0	0.00011184	5.43651	0	0.0030669	0	0	0
TRINITY_DN14334_c8_g1_i6.p1	23.063	32.1341	13.4206	6.81355	0	3.90422	6.79825	13.5624	8.99165	2.8313	3.31231	5.55791
TRINITY_DN14334_c8_g1_i9.p1	47.5137	105.947	42.1995	72.3742	46.7281	66.2104	72.2193	45.6854	83.6653	97.9109	26.3865	77.4257
TRINITY_DN14337_c2_g1_i1.p1	52	74	39	42	54	40	67	88	71	128	22	105
TRINITY_DN14337_c4_g1_i1.p1	29	29	27	19	13	36	38	41	26	37	21	51
TRINITY_DN14337_c4_g2_i1.p1	44	60	79	45	38	65	54	52	53	62	43	107
TRINITY_DN14337_c4_g4_i1.p1	29	54	37	22	34	31	46	62	37	49	24	58
TRINITY_DN14337_c4_g6_i1.p1	6	5	17	8	5	8	9	8	3	8	5	13
TRINITY_DN14337_c5_g1_i11.p1	91	164	117	108	139	124	174	206	164	231	83	215
TRINITY_DN14337_c5_g1_i1.p2	20	31	23	11	22	16	24	31	24	49	11	49
TRINITY_DN14338_c5_g2_i1.p1	135	183	159	182	142	183	171	217	203	252	128	243
TRINITY_DN14338_c6_g1_i1.p1	60	73	79	46	60	64	64	68	59	70	45	107
TRINITY_DN14338_c6_g2_i1.p1	84	85	89	39	67	43	72	94	64	80	50	84
TRINITY_DN14338_c7_g1_i1.p1	93	128	108	56	75	87	88	139	98	109	76	123
TRINITY_DN14338_c8_g2_i2.p1	12.416	7.25404	11.427	5.22317	5.20739	5.75626	3.56222	7.95436	3.60452	9.1071	4.20475	2.17632
TRINITY_DN14338_c8_g2_i3.p1	98.584	161.746	176.573	220.777	175.793	218.244	153.438	221.046	166.395	171.893	103.795	261.824
TRINITY_DN14338_c8_g3_i1.p1	31	48	35	13	16	22	32	24	32	54	20	33
TRINITY_DN14339_c6_g2_i1.p1	14	16	4	8	5	7	9	10	16	13	1	3
TRINITY_DN14339_c6_g3_i1.p1	19	45	21	6	10	15	20	27	14	23	6	13
TRINITY_DN14339_c6_g5_i1.p1	27	56	24	13	5	8	14	11	17	30	7	28
TRINITY_DN14339_c7_g11_i2.p1	19	22	24	28	32	29	18	34	57	34	10	29
TRINITY_DN14339_c7_g14_i1.p1	14	16	16	12	15	11	18	21	17	37	3	17
TRINITY_DN14339_c7_g16_i1.p1	29	41	38	35	26	34	32	47	29	49	14	49
TRINITY_DN14339_c7_g2_i1.p1	26	37	20	25	23	17	23	33	23	46	17	32
TRINITY_DN14339_c7_g3_i2.p1	19	45	15	20	21	18	7	31	10	25	3	18
TRINITY_DN14339_c7_g5_i1.p1	50	79	73	50	44	67	59	85	63	86	22	80
TRINITY_DN14339_c7_g7_i1.p1	16	13	21	13	21	4	5	15	12	14	11	10
TRINITY_DN14339_c8_g3_i1.p1	779	1291	748	687	726	976	1305	1976	1260	3062	1227	2993
TRINITY_DN14340_c1_g1_i1.p1	64	92	118	76	66	84	55	86	59	67	55	67
TRINITY_DN14340_c1_g2_i1.p1	40	54	76	41	32	26	39	48	34	33	32	50
TRINITY_DN14340_c1_g3_i1.p2	27	34	29	22	27	28	16	34	15	18	16	17
TRINITY_DN14340_c2_g1_i1.p1	22	22	20	17	12	19	5	24	30	28	6	18
TRINITY_DN14340_c2_g1_i2.p1	17	19	18	19	18	27	14	11	12	23	6	15
TRINITY_DN14340_c2_g2_i1.p1	110	125	128	91	53	67	85	127	100	156	91	116
TRINITY_DN14340_c2_g3_i1.p1	53	36	33	22	15	33	33	49	34	48	36	28
TRINITY_DN14340_c3_g1_i1.p1	31	52	44	41	48	38	50	39	49	45	22	54
TRINITY_DN14340_c3_g2_i1.p1	89.4844	120.082	66.6337	64	64	64.4991	73.6727	80	99.1902	120	30.6521	77
TRINITY_DN14340_c3_g3_i1.p1	18.5156	18.9175	7.36629	15	6	13.5009	7.32729	15	14.8098	9	3.34788	12
TRINITY_DN14340_c3_g6_i2.p2	15	27	25	19	8	9	11	12	12	16	5	10
TRINITY_DN14340_c3_g7_i1.p1	56	62	50	41	51	43	41	48	60	75	13	57
TRINITY_DN14341_c3_g1_i1.p2	7	6	17	17	10	32	19	22	32	29	17	30
TRINITY_DN14341_c3_g1_i3.p2	32	22	28	38	39	39	30	53	45	52	17	35
TRINITY_DN14341_c4_g3_i3.p1	80	115	127	98	61	116	105	136	105	160	92	158
TRINITY_DN14341_c4_g5_i1.p1	22	42	31	18	27	18	27	32	44	32	16	35
TRINITY_DN14341_c4_g6_i1.p1	27	28	27	28	26	16	37	44	30	49	12	62
TRINITY_DN14342_c0_g1_i1.p1	12	58	6	0	5	2	0	1	0	3	1	18
TRINITY_DN14342_c2_g11_i1.p1	6	19	7	2	0	0	19	13	14	12	13	21
TRINITY_DN14342_c2_g1_i1.p2	15	25	18	19	16	9	27	37	11	19	21	16
TRINITY_DN14342_c2_g2_i1.p1	28	20	18	17	13	18	23	21	13	20	7	31
TRINITY_DN14342_c2_g3_i1.p1	37.8871	42.2517	16.7843	13.9909	0	9.75921	39.6312	57.3036	53.6204	29.0853	26.6659	19.1808
TRINITY_DN14342_c2_g3_i3.p1	90.1129	149.748	181.216	122.009	186	143.241	76.3688	123.696	84.3796	130.915	55.3341	113.819
TRINITY_DN14342_c2_g4_i1.p1	6	9	0	5	3	2	9	22	15	14	8	24
TRINITY_DN14342_c2_g6_i1.p1	38	24	44	30	26	27	42	53	62	90	21	36
TRINITY_DN14342_c2_g7_i3.p1	110	85	58	78	71	69	70	135	97	97	76	102
TRINITY_DN14342_c3_g1_i3.p1	10.1631	34.6409	15.1199	19.8612	23.1534	30.3053	0	10.4381	1.58722	14.3551	5.71852	7.70871
TRINITY_DN14342_c3_g1_i4.p1	16.6807	43.3095	15.7804	37.6803	38.2692	43.6146	21.3633	31.0222	34.9785	41.5288	7.16071	42.0677
TRINITY_DN14342_c3_g1_i5.p1	31.1562	27.0496	12.0996	30.4585	26.5774	48.0801	16.6367	33.5397	28.4343	22.1161	4.12077	35.2236
TRINITY_DN14343_c3_g1_i1.p1	23	30	26	27	20	21	16	16	28	23	19	29
TRINITY_DN14343_c3_g2_i1.p1	38	54	43	38	40	21	28	58	38	49	30	57
TRINITY_DN14344_c2_g1_i1.p1	72	152	62	5	1	2	5	8	8	7	0	5
TRINITY_DN14344_c2_g6_i1.p1	50	78	53	1	14	4	3	9	4	6	2	8
TRINITY_DN14344_c3_g1_i1.p1	176	172	166	99.1533	145	123.808	235.56	327.467	241.835	193.829	130.481	281.138
TRINITY_DN14344_c3_g1_i6.p1	0	0	0	4.84666	0	8.19158	16.4402	12.5331	14.1654	45.1706	12.5186	35.8619
TRINITY_DN14345_c0_g1_i1.p2	0	6.66384	7.23976	0	2.74285	0	15.409	9.09256	4.1247	18.4702	11.5181	8.16314
TRINITY_DN14345_c0_g1_i3.p1	28	27.3362	27.7602	24	19.2572	16	31.591	55.9074	42.8753	69.5298	18.4819	52.8369
TRINITY_DN14345_c0_g3_i2.p1	87	93	70.7139	76.2251	62.4388	68.7453	83.097	159.195	156.072	203.802	54.6619	137.277
TRINITY_DN14345_c0_g3_i3.p2	0	0	25.2861	12.7749	5.56123	4.25469	21.903	27.8045	16.928	30.1982	3.33807	18.723
TRINITY_DN14345_c0_g4_i1.p1	13	29	28	41	17	28	27	47	47	71	23	45
TRINITY_DN14345_c0_g9_i1.p1	42	22	31	31	30	35	57	74	53	117	37	59
TRINITY_DN14346_c2_g2_i1.p1	16	22	17	3	7	14	10	18	23	31	2	10
TRINITY_DN14346_c2_g4_i1.p1	14	12	10	7	5	5	12	21	7	17	6	11
TRINITY_DN14346_c4_g2_i1.p1	96	186	163	201	128	200	207	251	180	289	111	203
TRINITY_DN14346_c4_g9_i1.p1	35	32	34	48	35	37	50	40	45	56	36	38
TRINITY_DN14346_c5_g1_i1.p1	26	40	12	18	17	15	35	39	18	27	16	46
TRINITY_DN14346_c5_g2_i1.p1	82	114	105	61	75	104	105	126	100	118	61	118
TRINITY_DN14346_c5_g3_i1.p1	21	43	26	26	46	26	41	45	37	69	19	52
TRINITY_DN14347_c3_g1_i1.p1	5.14668	9.89081	0	30.9998	45.2558	64.4354	12.677	10.6048	28.8933	35.5516	6.30262	48.4642
TRINITY_DN14347_c3_g1_i2.p1	1.85332	1.10919	5	12.0002	36.7442	9.5646	6.32301	5.39518	5.10672	9.44839	0.69738	7.53581
TRINITY_DN14347_c4_g3_i4.p1	27	52	34	56	49	41	48	67	72	97	28	58
TRINITY_DN14347_c4_g6_i2.p1	88	109	111	19	19	35	12	23	14	26	8	10
TRINITY_DN14349_c3_g1_i1.p1	40	64	54	30	41	43	86	73	68	106	35	88
TRINITY_DN14349_c6_g1_i1.p1	19.0296	46.8351	34.1155	10.275	14.204	25.4419	43.6632	39.009	37.2595	43.9595	26.0242	56.5683
TRINITY_DN14349_c6_g1_i2.p1	22.9704	27.1649	17.8845	22.725	29.796	15.5581	51.3368	42.991	27.7405	58.0405	27.9758	47.4317
TRINITY_DN14349_c8_g3_i1.p1	98	117	154	78	55	89	162	181	150	175	90	152
TRINITY_DN14350_c0_g2_i2.p1	52	44	40	37	38	32	54	61	44	75	34	64
TRINITY_DN14350_c0_g3_i2.p1	16	18	16	18	15	12	20	32	18	23	5	24
TRINITY_DN14350_c0_g5_i1.p1	77	104	127	107	83	85	121	143	112	163	52	112
TRINITY_DN14350_c1_g1_i4.p1	78.0138	85.2835	91.9591	54.3255	56.6305	57.3943	38.5998	86.1488	71.3502	88.7263	41.8114	80.087
TRINITY_DN14350_c1_g1_i5.p1	15.0821	40.5941	30.1801	27.3703	19.6917	6.5977	26.6886	44.7682	19.4599	53.0755	15.1483	30.8892
TRINITY_DN14350_c1_g1_i6.p1	7.18084	4.37548	16.9265	10.2726	4.55651	7.04435	14.6921	8.32348	5.1631	3.5929	0	8.20081
TRINITY_DN14350_c1_g1_i7.p1	31.7233	52.7469	61.9344	45.0317	44.1213	46.9636	45.0195	60.7594	53.0268	27.6053	29.0403	37.823
TRINITY_DN14350_c1_g2_i1.p1	35	67	61	54	29	46	68	44	61	74	36	75
TRINITY_DN14350_c1_g4_i1.p1	51	36	46	38	24	29	40	48	40	57	32	47
TRINITY_DN14351_c0_g3_i1.p1	64	101	127	66	40	51	119	129	115	114	87	121
TRINITY_DN14352_c1_g1_i1.p2	3264	5037	4053	2068	2255	2812	1753	2479	1570	2827	1737	3362
TRINITY_DN14352_c5_g1_i1.p1	34	24	42	37	17	16	43	36	40	62	25	38
TRINITY_DN14352_c5_g2_i1.p1	17	26	25	17	10	7	16	15	18	18	7	23
TRINITY_DN14352_c8_g1_i1.p2	504	861	844	237	323	338	435	693	441	576	491	846
TRINITY_DN14353_c0_g16_i1.p1	97	79	95	44	44	43	24	52	35	49	27	35
TRINITY_DN14353_c0_g18_i1.p1	146	206	198	96	100	110	121	155	128	159	125	201
TRINITY_DN14353_c0_g2_i11.p1	30.587	12.7562	0	13.0417	3.47136	11.3969	45.1814	17.8839	20.0331	0	23.6302	28.6825
TRINITY_DN14353_c0_g2_i11.p2	20.5491	18.7491	11.1194	13.8	10.6271	22.6975	19.5277	37.4477	18.2455	7.93179	9.80904	11.7042
TRINITY_DN14353_c0_g2_i13.p1	76.4509	110.251	38.8806	60.2	82.3729	75.3025	150.472	230.552	138.754	28.0682	66.191	127.296
TRINITY_DN14353_c0_g2_i13.p2	3.40721	18.7168	3.90749	0	6.47101	7.36936	9.70461	0	29.3541	2.57084	0	0
TRINITY_DN14353_c0_g2_i15.p2	10.341	16.9787	36.6547	30.9686	29.0799	24.5939	14.5792	98.1887	47.0109	11.9663	22.8339	46.9718
TRINITY_DN14353_c0_g2_i16.p1	22.0404	1.0748	31.33	31.9982	15.3464	0.000214829	16.5002	70.0807	25.4752	7.03033	30.104	0
TRINITY_DN14353_c0_g2_i5.p1	10.8027	28.1468	6.17044	5.60015	9.92779	5.21664	17.8357	30.1875	23.9662	13.4629	9.53592	12.2644
TRINITY_DN14353_c0_g2_i7.p1	30.7432	95.3048	24.3997	13.5567	27.9392	40.6171	33.9412	31.0382	36.9427	3.46063e-06	0	51.5935
TRINITY_DN14353_c0_g2_i9.p1	17.0785	50.7413	13.5376	15.8347	39.8593	56.9426	54.7284	70.7499	64.8133	6.96967	13.896	48.4878
TRINITY_DN14353_c0_g5_i1.p1	36	32	42	12	15	14	12	23	23	24	8	16
TRINITY_DN14353_c0_g8_i1.p1	14	29.2805	19	27	25.905	25.8632	43.5294	30.8712	33.4046	4	11	21
TRINITY_DN14353_c0_g9_i1.p1	110	153	98	47	34	50	49	58	51	65	36	39
TRINITY_DN14354_c4_g4_i1.p1	5	24	17	16	9	18	12	25	12	45	10	20
TRINITY_DN14354_c4_g5_i1.p1	6	12	11	8	3	3	9	7	2	13	6	2
TRINITY_DN14354_c4_g6_i1.p1	5	21	16	19	12	13	15	23	27	13	7	8
TRINITY_DN14354_c5_g1_i1.p1	64	65	73	27	30	39	41	62	64	88	48	88
TRINITY_DN14354_c5_g2_i1.p1	45	58	54	15	26	31	38	31	23	46	24	66
TRINITY_DN14354_c5_g3_i1.p1	179	196	261	111	135	136	167	214	182	233	169	196
TRINITY_DN14354_c5_g4_i1.p1	97	130	139	56	58	43	87	126	64	128	77	126
TRINITY_DN14355_c0_g2_i1.p1	1353.52	2634.83	1315.12	1381.49	1772.91	2059.39	3423.85	5028.11	3419.88	3229.09	3188.96	4205.86
TRINITY_DN14355_c0_g2_i2.p1	656.482	1620.17	769.882	806.508	958.09	1118.61	1781.15	2594.89	1928.12	1645.91	1781.04	2440.14
TRINITY_DN14355_c0_g4_i3.p1	2316	5854	2689	2715	3492	3653	6138	8176	5859	5562	5610	7783
TRINITY_DN14356_c5_g10_i1.p1	68	137	62	142	100	102	56	113	68	104	32	70
TRINITY_DN14356_c5_g1_i2.p1	67.2118	126.43	96.6401	166.21	119.755	105.258	67.9433	110.274	76.7468	110.398	34.8493	84.1508
TRINITY_DN14356_c5_g1_i3.p1	3.74268	8.661	2.01273	0	3.19807	2.28019	3.94005	2.16083	0	4.37251	0	0
TRINITY_DN14356_c5_g1_i4.p1	26.0455	39.9094	24.3472	40.7903	49.047	34.4622	20.1166	19.565	23.2532	27.2292	7.15073	17.8492
TRINITY_DN14356_c5_g2_i4.p1	79	107	83	107	89	99	50	80	66	98	40	70
TRINITY_DN14356_c5_g8_i1.p1	102	163	110	142	82	77	93	107	85	109	41	113
TRINITY_DN14357_c2_g2_i1.p1	10	17	7	28	20	17	2	2	8	18	2	9
TRINITY_DN14357_c4_g1_i1.p1	23	28	27	13	14	11	32	29	25	45	9	16
TRINITY_DN14357_c5_g2_i1.p1	10	27	25	29	29	31	24	35	28	40	12	40
TRINITY_DN14357_c7_g5_i1.p1	109.091	197.858	224.486	120.89	87.702	139.594	154.176	205.155	203.203	186.157	140	195.233
TRINITY_DN14357_c7_g5_i2.p1	26.4947	6.36081	0	15.6532	6.59897	9.42619	13.2203	0	0	5.58154	0	12.46
TRINITY_DN14357_c7_g5_i3.p1	67.4147	29.781	40.5141	44.457	29.699	16.9797	61.6035	31.8446	41.7973	61.2617	0	29.3071
TRINITY_DN14358_c5_g1_i1.p1	78	100	86	89	88	110	102	164	100	131	91	191
TRINITY_DN14359_c0_g10_i1.p1	19	53	31	24	35	26	32	58	29	56	19	51
TRINITY_DN14359_c0_g1_i1.p1	3.69118	3.25008	13.3451	0	0	4.2021	3.05975	14.3381	2.68925	12.4247	2.34005	8.41079
TRINITY_DN14359_c0_g1_i2.p1	5.62842	10.3008	15.594	15.2521	1.60766	7.51703	4.5857	6.67894	5.68617	13.9909	7.38225	20.221
TRINITY_DN14359_c0_g1_i4.p1	40.6804	59.4491	45.0609	39.7479	31.3923	35.2809	62.3545	59.983	58.6246	66.5844	44.2777	79.3682
TRINITY_DN14359_c0_g2_i1.p1	62	95	98	54	47	84	72	97	53	104	95	127
TRINITY_DN14359_c0_g3_i1.p1	6	11	7	8	5	24	20	36	14	22	12	22
TRINITY_DN14359_c0_g4_i1.p1	63	78	80	63	54	59	98	119	129	127	67	118
TRINITY_DN14359_c0_g7_i1.p1	40	36	32	27	19	41	49	64	37	55	40	61
TRINITY_DN14359_c0_g8_i1.p1	33	30	45	33	28	41	38	58	36	54	36	62
TRINITY_DN14359_c0_g9_i1.p1	30	19	23	26	19	22	27	40	29	40	29	61
TRINITY_DN14360_c4_g1_i1.p1	76	67	146	56	50	88	43	111	71	102	48	101
TRINITY_DN14360_c5_g1_i1.p1	52	75	95	65	55	61	88	109	101	108	71	118
TRINITY_DN14360_c5_g5_i1.p1	43	75	54	46	48	77	33	45	39	70	49	100
TRINITY_DN14360_c6_g3_i1.p1	41.5214	52.9138	29.1923	50.2345	47.7803	48.3983	71.1918	113.37	91.3518	53.0417	51.0473	75.1515
TRINITY_DN14360_c6_g3_i1.p2	23.9468	50.1967	22.0651	26.5366	45.6149	34.4724	41.3049	78.2649	50.2523	27.179	43.2741	30.2258
TRINITY_DN14360_c6_g3_i2.p1	13.4786	22.0862	18.8077	33.7655	27.2197	22.6017	30.8082	52.6299	40.6482	19.9583	17.9527	70.8485
TRINITY_DN14360_c6_g3_i4.p2	23.0532	54.8033	18.9349	38.4634	17.3851	28.5276	54.6951	76.7351	38.7477	23.821	42.7259	63.7742
TRINITY_DN14360_c6_g4_i1.p3	27	46	20	19	21	28	41	76	38	36	27	83
TRINITY_DN14360_c6_g9_i1.p1	12	47	27	15	18	18	25	23	45	18	16	33
TRINITY_DN14361_c1_g4_i1.p1	104	160	157	112	95	112	96	169	95	203	104	206
TRINITY_DN14362_c4_g1_i1.p1	7.15545	15.4719	13.0765	7.22336	7.25151	4.03604	15.3656	10.9426	14.1489	11.3581	1.23822	13.7693
TRINITY_DN14362_c4_g1_i2.p1	6.84455	40.5281	22.9235	11.7766	5.74849	16.964	24.6344	39.0574	37.8511	27.6419	8.76178	17.2307
TRINITY_DN14362_c6_g1_i3.p1	18	36	9	8	13	15	22	23	22	32	3	25
TRINITY_DN14362_c6_g1_i5.p1	83	114	119	58	44	46	102	115	85	152	41	119
TRINITY_DN14362_c7_g1_i1.p1	65	102	131	36	38	27	8	7	15	12	17	11
TRINITY_DN14362_c7_g2_i1.p1	102	125	141	30	27	39	12	11	9	17	11	20
TRINITY_DN14362_c7_g3_i1.p1	276	343	422	89	125	87	35	28	29	55	24	28
TRINITY_DN14362_c7_g4_i1.p1	311	369	464	78	128	123	33	52	40	56	32	40
TRINITY_DN14363_c4_g11_i1.p1	16	41	39	35	29	25	36	60	31	48	12	48
TRINITY_DN14363_c4_g4_i1.p1	13	16	29	15	10	17	22	13	20	41	10	23
TRINITY_DN14363_c4_g7_i1.p2	22	30	16	16	20	21	21	21	26	34	8	25
TRINITY_DN14364_c3_g1_i1.p1	26	43	47	11	15	30	16	19	4	19	24	37
TRINITY_DN14364_c7_g3_i2.p1	10	13	18	14	21	16	13	17	11	17	7	7
TRINITY_DN14364_c8_g1_i10.p1	12.0582	13.9208	31.3503	2.47657	4.85801	17.2657	32.9972	20.2708	0	0	23.9351	6.42192e-05
TRINITY_DN14364_c8_g1_i11.p1	43.6621	50.7333	44.1153	24.2535	26.1764	31.5317	25.029	88.3642	53.0932	50.265	27.3568	91.3783
TRINITY_DN14364_c8_g1_i14.p1	18.5865	12.8322	63.0694	47.5833	50.291	60.7104	43.3201	47.7226	23.0183	63.1973	41.6086	58.6352
TRINITY_DN14364_c8_g1_i17.p1	22.4903	23.6312	28.2758	7.56432	8.17438	11.4976	15.8188	25	26.1734	18.0998	13.3138	30.4699
TRINITY_DN14364_c8_g1_i1.p1	20.2028	27.0191	36.1892	58.1223	28.5002	26.9946	16.8348	26.0059	41.7151	41.4379	24.7857	91.5167
TRINITY_DN14364_c8_g1_i4.p2	29	30.8633	18	13	5	17	20	35.6365	18	18	17	22
TRINITY_DN14365_c0_g5_i1.p1	26	51	15	39	26	29	20	69	47	62	16	41
TRINITY_DN14366_c0_g11_i1.p1	44	43	45	59	44	34	41	64	47	47	34	66
TRINITY_DN14366_c0_g15_i1.p1	60	73	76	62	70	42	70	101	116	116	58	92
TRINITY_DN14366_c0_g17_i1.p1	5	13	15	9	5	10	12	17	14	22	8	10
TRINITY_DN14366_c0_g19_i1.p1	9	24	18	9	10	11	13	12	21	20	12	21
TRINITY_DN14366_c0_g5_i1.p1	12	22	13	13	5	6	10	12	25	23	12	21
TRINITY_DN14367_c1_g16_i2.p1	112	194	169	93	77	109	172	207	134	256	129	190
TRINITY_DN14367_c1_g1_i1.p1	56	75	61	48	29	65	69	97	63	105	38	86
TRINITY_DN14367_c1_g20_i1.p1	41	49	51	36	28	32	28	47	29	32	17	53
TRINITY_DN14367_c1_g2_i1.p1	58	66	48	36	30	42	63	94	46	89	43	75
TRINITY_DN14367_c1_g3_i1.p1	23	22	13	41	30	42	20	13	30	34	23	23
TRINITY_DN14367_c1_g6_i2.p1	40	55	46	97	74	80	74	74	59	117	36	98
TRINITY_DN14367_c1_g7_i1.p1	28	54	28	14	18	16	25	36	7	23	7	21
TRINITY_DN14367_c1_g8_i1.p1	29	45	47	22	16	28	22	29	23	41	12	27
TRINITY_DN14367_c1_g9_i1.p2	59	78	70	38	33	54	64	106	39	80	37	109
TRINITY_DN14368_c5_g4_i1.p1	12	29	14	12	9	7	20	27	12	30	10	25
TRINITY_DN14368_c5_g8_i1.p1	9	22	15	11	8	6	17	15	10	24	7	17
TRINITY_DN14369_c0_g1_i2.p1	101	97	97	68	77	104	141	180	131	162	157	261
TRINITY_DN14369_c0_g3_i3.p1	117	87	150	99	84	105	132	218	141	168	163	211
TRINITY_DN14369_c0_g5_i1.p1	45	47	52	29	45	53	44	70	49	80	73	126
TRINITY_DN14370_c0_g10_i1.p1	41	81	54	24	14	19	67	89	65	88	56	65
TRINITY_DN14370_c0_g12_i1.p1	123	189	172	99	81	68	198	280	146	243	134	200
TRINITY_DN14370_c0_g7_i1.p1	28.6123	24.4145	36.2331	34.2045	14.1701	8.40829	62.0256	106.161	65.6874	105.325	53.571	57.18
TRINITY_DN14370_c0_g7_i2.p1	24.3877	41.3248	34.3443	0	13.8299	16.2223	11.5322	3.25488	0.191954	0.857665	8.42895	0.0866363
TRINITY_DN14370_c0_g7_i5.p1	0	12.2607	3.42259	7.79546	0	8.3694	9.44223	14.584	13.1206	17.8175	0	20.7333
TRINITY_DN14370_c0_g8_i2.p1	36	64	44	29	12	25	61	88	68	108	37	57
TRINITY_DN14372_c1_g3_i1.p1	884	1059	955	530	562	677	846	1039	901	947	669	1108
TRINITY_DN14373_c4_g2_i1.p1	72	51	79	86	84	87	61	120	93	119	56	78
TRINITY_DN14373_c5_g1_i1.p1	30	17	11	17	12	16	28	17	13	31	6	19
TRINITY_DN14374_c7_g3_i1.p1	19	15	14	4	7	7	6	23	11	7	4	2
TRINITY_DN14375_c1_g1_i2.p1	47	57	49	33	39	47	60	82	83	78	47	80
TRINITY_DN14375_c1_g3_i2.p1	113	179	126	138	89	124	137	164	159	209	71	165
TRINITY_DN14376_c0_g1_i1.p1	6	18	7	7	10	8	14	10	18	35	3	15
TRINITY_DN14376_c5_g5_i1.p1	16	34	18	27	15	21	18	30	30	37	17	36
TRINITY_DN14376_c6_g4_i1.p1	3.46996	17.584	7.91061	4.09767	0	6.32807	2.76652	5.79462	2.48569	15.2755	1.88595	2.99863
TRINITY_DN14376_c6_g4_i2.p1	4.53004	3.416	10.0894	3.90233	5	3.67193	14.2335	24.2054	14.5143	7.72447	8.11405	18.0014
TRINITY_DN14376_c6_g5_i2.p1	35	38	29	38	31	33	44	65	36	80	9	46
TRINITY_DN14376_c6_g6_i2.p1	15	18	16	12	5	8	28	18	23	29	21	44
TRINITY_DN14377_c2_g2_i1.p1	8	16	1	20	14	28	16	9	10	8	2	20
TRINITY_DN14377_c2_g4_i1.p1	8	10	12	13	14	11	11	10	12	7	2	15
TRINITY_DN14377_c3_g3_i1.p2	35	68	26	19	31	35	18	22	19	23	18	28
TRINITY_DN14377_c4_g1_i3.p1	410	403	525	148	183	197	77	106	100	98	58	99
TRINITY_DN14377_c4_g5_i1.p1	229	353	250	270	261	255	218	356	283	282	74	255
TRINITY_DN14377_c4_g5_i1.p2	81	146	102	96	85	102	107	138	104	155	26	109
TRINITY_DN14378_c5_g3_i1.p1	10	20	13	5	8	10	4	14	7	13	7	9
TRINITY_DN14378_c6_g2_i1.p1	16.1076	19.6146	35.3016	9	5.6161	9.01546	12.1432	7.00488	3.72167	6.0291	1	9.29122
TRINITY_DN14378_c6_g2_i3.p1	13.8924	32.3854	22.6984	0	7.3839	2.98454	6.85681	15.9951	13.2783	8.9709	2	4.70878
TRINITY_DN14379_c0_g2_i1.p1	11.0362	10.8934	18.1181	3.91499	3.28047	0	2.07123	11.92	7.12158	3.93094	0	8.26041
TRINITY_DN14379_c0_g2_i2.p2	402.964	548.107	402.882	296.085	263.72	396	414.929	451.08	396.878	546.069	371	691.74
TRINITY_DN14379_c0_g3_i1.p1	382	509	406	257	275	345	347	474	364	518	323	538
TRINITY_DN14380_c3_g1_i1.p1	0	3.35774	16.0576	3.19877	2.6948	9.48971	5.48835	6.40085	2.04372	1.45279	1.86555	3.46162
TRINITY_DN14380_c3_g1_i2.p1	30	36	19	29	32	43	31	43	30	30	11	35
TRINITY_DN14380_c3_g1_i4.p1	41	51.6423	36.9424	21.8012	19.3052	21.5103	27.5117	40.5992	13.9563	23.5472	12.1344	29.5384
TRINITY_DN14380_c3_g3_i1.p1	70	92	96	32	39	44	54	77	86	70	43	71
TRINITY_DN14380_c4_g14_i1.p1	9	19	28	19	31	30	25	25	20	27	7	22
TRINITY_DN14381_c3_g2_i1.p1	93	132	104	89	68	84	89	157	120	162	51	110
TRINITY_DN14381_c4_g2_i1.p1	2.87308	12.2543	17.0929	5.27073	0	0	6.50944	14.142	4.35524	9.66342	3.24271	6.38807
TRINITY_DN14381_c4_g2_i2.p1	83.1269	104.746	67.9071	50.7293	51	36	45.4906	57.858	59.6448	77.3366	24.7573	55.6119
TRINITY_DN14381_c4_g8_i1.p1	42	49	56	20	24	23	36	48	31	53	33	52
TRINITY_DN14382_c3_g2_i2.p1	35	75	57	53	43	42	62	80	72	123	31	86
TRINITY_DN14382_c3_g2_i2.p3	12	8	16	5	5	14	11	22	12	18	7	12
TRINITY_DN14384_c4_g1_i2.p1	69	73	72	27	37	36	58	84	54	85	29	53
TRINITY_DN14384_c4_g2_i1.p1	53	64	82	34	32	40	29	52	39	63	25	36
TRINITY_DN14384_c4_g4_i1.p1	36	50	33	41	30	16	36	38	39	49	21	26
TRINITY_DN14384_c4_g5_i1.p1	54	94	64	35	39	36	45	73	46	82	36	56
TRINITY_DN14384_c4_g7_i1.p1	45	56	40	20	40	12	59	45	40	62	18	31
TRINITY_DN14384_c4_g9_i1.p1	61	57	37	36	35	34	36	33	52	58	28	30
TRINITY_DN14384_c5_g2_i2.p1	15.725	19.8024	11.4537	7.28839	17.0779	14.7183	13.793	32.5533	23.2947	49.0857	7.27072	37.1741
TRINITY_DN14384_c5_g2_i3.p1	16.275	26.1976	31.5463	28.7116	21.9221	18.2817	27.207	37.4467	37.7053	55.9143	14.7293	43.8259
TRINITY_DN14385_c4_g14_i1.p1	3	12	10	7	6	12	16	16	10	12	5	22
TRINITY_DN14385_c4_g3_i1.p1	8	14	5	17	4	18	18	19	14	16	14	17
TRINITY_DN14385_c4_g4_i2.p1	259	317	288	99	124	136	170	237	192	228	132	261
TRINITY_DN14385_c4_g7_i2.p1	75	96	67	36	33	49	39	59	50	62	36	57
TRINITY_DN14385_c4_g8_i1.p1	12	12	21	5	4	8	6	24	25	16	10	20
TRINITY_DN14386_c4_g3_i1.p1	9	3	6	9	6	7	5	15	9	12	2	6
TRINITY_DN14386_c5_g11_i1.p1	15	42	11	29	21	15	40	46	18	37	7	23
TRINITY_DN14386_c5_g12_i1.p1	14	35	11	5	5	4	13	27	23	25	7	11
TRINITY_DN14386_c5_g1_i10.p1	80.9175	111.851	115.444	101.768	103.199	86.6844	116.386	167.18	112.359	174.318	67.6213	175.232
TRINITY_DN14386_c5_g1_i1.p1	14.5831	21.482	29.5222	25.011	12.2899	25.8167	17.1199	31.402	26.7285	25.8548	9.24533	29.2332
TRINITY_DN14386_c5_g1_i2.p1	26.699	59.4706	110.698	75.5518	51.8776	35.5585	24.6877	62.1861	55.644	67.2958	36.1334	120.535
TRINITY_DN14386_c5_g1_i4.p1	16.8004	6.19675	3.51277e-06	3.66973	4.63379	1.45573	28.2682	33.2317	24.2689	41.5318	0	0
TRINITY_DN14386_c5_g2_i1.p2	20	23	18	29	16	27	37	45	28	58	19	48
TRINITY_DN14386_c5_g9_i1.p1	9.17237	6.87914	9.93251	12.7093	11.2427	12.1433	13.3197	19.717	15.5383	40.1923	6.73796	18.2008
TRINITY_DN14386_c5_g9_i2.p2	3.82763	14.1209	9.06749	10.2907	9.75734	7.8567	18.6803	12.283	17.4617	8.80766	6.26204	10.7992
TRINITY_DN14387_c9_g2_i1.p1	177	249	286	161	145	159	221	273	258	326	146	233
TRINITY_DN14388_c10_g1_i1.p1	0	8.70967	0	0	4.83189	0	17	16.7738	12.6337	0.00726362	5.58416	11.5952
TRINITY_DN14388_c10_g1_i2.p1	20	25.2903	29	19	28.1681	7	0	18.2262	22.3663	37.9927	20.4158	17.4048
TRINITY_DN14388_c10_g2_i1.p1	1.43469	10.3596	13.2418	0	5.18442	8.60567	2.9119	5.79886	2.19009	9.96501	2.7731	2.18214
TRINITY_DN14388_c10_g2_i2.p1	17.5653	13.6404	9.75823	16	12.8156	11.3943	17.0881	23.2011	27.8099	19.035	7.2269	42.8179
TRINITY_DN14388_c9_g3_i1.p1	15	28	18	16	13	9	21	20	39	39	7	24
TRINITY_DN14389_c4_g1_i6.p1	2072	3848	1853	1219	1284	1607	2407	3750	2230	1913	2376	6247.97
TRINITY_DN14389_c4_g6_i1.p2	16	17	12	11	11	13	8	30	20	13	8	42
TRINITY_DN14389_c4_g9_i1.p1	13	54	26	17	80	66	59	168	81	14	121	218.031
TRINITY_DN14390_c6_g2_i1.p1	62	72	48	28	34	22	76	68	47	57	27	69
TRINITY_DN14390_c7_g6_i1.p1	68	88	53	57	77	73	49	104	66	68	39	71
TRINITY_DN14390_c7_g7_i1.p1	59	88	109	75	52	70	76	98	92	96	70	80
TRINITY_DN14391_c2_g10_i1.p1	6	11	5	12	13	7	11	13	15	12	5	10
TRINITY_DN14391_c2_g1_i1.p1	32.2493	31.5713	32.3593	29.1734	24.6388	25.5375	31.6654	34.3344	48.2169	53.1282	35.0684	43.3146
TRINITY_DN14391_c2_g1_i2.p1	17.7507	26.4287	22.6407	16.8266	20.3612	9.46251	16.3346	26.6656	22.7831	27.8718	5.93165	17.6854
TRINITY_DN14391_c2_g1_i4.p1	29.2946	78.0771	41.8656	29.8131	17.911	29.8522	29.2725	42.9178	19.1194	56.4527	13.8274	31.6869
TRINITY_DN14391_c2_g1_i8.p1	27.7054	22.9229	11.1344	13.1869	10.089	10.1478	27.7275	21.0822	17.8806	35.5473	12.1726	32.3131
TRINITY_DN14391_c2_g3_i1.p1	16	22	10	12	11	27	15	32	18	12	12	6
TRINITY_DN14391_c2_g4_i1.p1	12	31	19	15	13	13	23	19	29	37	9	16.5321
TRINITY_DN14391_c2_g8_i3.p1	7	18	9	5	7	6	19	22	17	24	7	14
TRINITY_DN14392_c2_g3_i1.p1	3	8	6	6	2	4	8	15	13	5	13	6
TRINITY_DN14392_c3_g2_i1.p1	62	56	61	40	35	43	48	63	61	106	21	54
TRINITY_DN14393_c1_g1_i3.p1	35.4288	65.1487	86.6706	35.7299	26.1211	32.3475	61.2305	67.4198	51.8605	71.6372	44.4313	47.8792
TRINITY_DN14393_c1_g1_i4.p1	51.5712	41.8513	73.3294	39.2701	30.8789	25.6525	60.7695	70.5802	48.1395	64.3628	31.5687	65.1208
TRINITY_DN14393_c1_g2_i1.p1	85	126	134	59	100	91	63	113	74	116	72	187
TRINITY_DN14393_c1_g4_i1.p1	32	47	41	36	21	19	29	59	49	48	19	43
TRINITY_DN14393_c2_g2_i1.p1	81	194	137	110	104	120	134	166	136	133	108	210
TRINITY_DN14394_c1_g2_i1.p1	76	86	76	59	57	75	50	81	85	103	30	98
TRINITY_DN14394_c2_g14_i1.p1	33	43	41	24	16	33	33	44	40	42	10	32
TRINITY_DN14394_c2_g16_i1.p1	58	59	66	45	45	31	40	63	47	55	34	52
TRINITY_DN14394_c2_g2_i1.p1	41	69	51	22	21	45	21	56	62	53	33	53
TRINITY_DN14394_c2_g6_i1.p1	173	202	177	76	97	103	163	190	134	161	121	243
TRINITY_DN14394_c2_g8_i2.p1	55	87	64	42	28	47	50	92	66	96	36	82
TRINITY_DN14396_c1_g1_i13.p1	32.3085	38.3488	19.9799	5.3699	21.0282	15.9971	15.1311	27.6304	28.8045	29.7805	9.43194	15.9563
TRINITY_DN14396_c1_g1_i16.p1	15.1891	47.1767	31.7548	10	15.2211	16.9306	19.0654	18.3655	14.2072	34.0135	10.5283	25.7542
TRINITY_DN14396_c1_g1_i2.p1	21.208	31.312	33.5703	15.9356	29.0957	21.1942	25.0892	34.7555	9.76275	35.8393	6.56999	13.8339
TRINITY_DN14396_c1_g1_i3.p2	9.29444	33.1625	18.695	13.6945	9.65504	2.87813	14.7144	18.2486	17.2256	12.3667	1.46981	20.4555
TRINITY_DN14397_c1_g10_i1.p1	11	32	34	22	7	16	36	37	18	31	15	22
TRINITY_DN14397_c1_g5_i1.p1	18	43	25	37	25	23	21	47	27	24	24	29
TRINITY_DN14397_c1_g7_i1.p1	155	212	243	118	93	147	132	195	149	160	146	296
TRINITY_DN14397_c1_g9_i1.p2	33	46	57	38	25	40	27	40	31	35	27	57
TRINITY_DN14397_c2_g1_i3.p1	275.728	406.602	233.066	119.68	176.673	208.405	82.1564	127.438	114.012	114.251	85.2211	207.218
TRINITY_DN14397_c2_g1_i5.p1	79.2715	135.398	55.9337	41.3203	35.3274	69.5946	23.8436	26.5622	33.9881	62.7493	18.7789	65.7823
TRINITY_DN14398_c2_g10_i1.p1	27	25	44	18	18	17	32	51	40	48	19	37
TRINITY_DN14398_c2_g11_i1.p1	21	8	38	16	18	10	23	52	21	23	19	22
TRINITY_DN14398_c2_g1_i1.p1	14	19	11	23	11	15	10	25	20	14	7	13
TRINITY_DN14398_c2_g4_i2.p1	168	198	279	142	124	137	192	242	173	221	111	220
TRINITY_DN14398_c3_g3_i1.p1	511	719	550	253	204	247	235	290	161	288	206	392
TRINITY_DN14398_c4_g1_i2.p1	22	29	44	33	43	61	126	104	51	58	63	157
TRINITY_DN14398_c4_g2_i1.p1	91	98	111	126	193	300	398	438	272	246	305	521
TRINITY_DN14399_c9_g1_i1.p2	51	56	48	50	44	46	56	59	41	59	29	50
TRINITY_DN14399_c9_g2_i3.p1	97	123	114	119	96	89	90	145	133	131	80	170
TRINITY_DN14400_c11_g2_i4.p1	20	25	21	17	6	16	21	25	30	39	26	30
TRINITY_DN14401_c3_g2_i2.p1	114	167	186	85	79	89	101	99	95	104	55	124
TRINITY_DN14401_c3_g3_i5.p1	45.3594	47.8105	58.3673	13.6616	17.7431	24.5617	31.2264	39.9225	19.2662	24.5805	12.385	47.9977
TRINITY_DN14401_c3_g3_i6.p1	72.6406	110.19	116.633	48.3384	59.2569	64.4383	53.7736	89.0775	55.7338	79.4195	38.615	67.0023
TRINITY_DN14401_c3_g8_i2.p1	141	243	222	114	93	118	129	175	124	142	83	211
TRINITY_DN14401_c3_g9_i2.p1	68	118	126	60	45	50	66	73	71	80	35	67
TRINITY_DN14402_c0_g4_i3.p1	231	290	366	201	196	223	216	325	272	303	181	348
TRINITY_DN14403_c8_g1_i1.p1	186	213	222	150	145	200	209	345	238	289	197	339
TRINITY_DN14403_c8_g2_i1.p1	259	331	354	197	213	211	296	384	308	353	272	429
TRINITY_DN14403_c9_g1_i2.p1	25.4068	23.5856	21.505	29.638	66.0177	58.7189	16.4845	38.6056	57.858	46.1985	26.2868	90.4165
TRINITY_DN14403_c9_g1_i3.p1	6.723	39.334	12.9726	48.8018	47.6404	44.8789	29.6888	30.3349	35.6528	19.7093	21.378	45.6012
TRINITY_DN14403_c9_g1_i4.p1	152.87	325.08	99.5225	252.56	307.342	389.402	139.827	189.06	194.489	169.092	103.335	374.982
TRINITY_DN14404_c7_g1_i2.p2	59	35	62	146	179	241	259	404	281	379	214	452
TRINITY_DN14404_c7_g3_i1.p1	121	146	246	415	490	639	706	1071	728	911	693	1056
TRINITY_DN14405_c4_g1_i1.p1	27	31	46	9	6	15	27	26	16	26	11	20
TRINITY_DN14405_c4_g2_i1.p1	19	20	28	4	14	8	18	16	8	22	10	18
TRINITY_DN14405_c6_g10_i1.p1	101	127	173	147	96	134	132	158	117	166	65	142
TRINITY_DN14405_c6_g2_i1.p1	18	41	38	59	42	57	43	64	24	47	30	32
TRINITY_DN14406_c6_g1_i1.p1	286	419	364	327	236	254	389	448	459	563	189	453
TRINITY_DN14406_c6_g2_i3.p1	25	17	13	45	28	31	20	23	32	35	12	33
TRINITY_DN14406_c6_g3_i1.p1	65	55	89	56	50	53	86	111	118	116	34	92
TRINITY_DN14406_c6_g3_i1.p2	42	66	37	35	29	29	49	72	55	83	22	66
TRINITY_DN14406_c7_g1_i2.p1	13.4181	10.6844	2.8273	61.7389	36.7112	49.7102	15.8768	7.43571	8.40328	14.5754	15.3446	10.1593
TRINITY_DN14406_c7_g1_i3.p1	34.8196	31.7436	14.6459	7.80561	6.5634	9.47819	25.845	35.5467	22.0834	54.0951	10.039	27.5105
TRINITY_DN14406_c7_g1_i5.p1	57.7622	86.8984	86.4517	270.456	221.905	251.812	69.5199	98.0176	58.5134	91.677	63.6164	126.33
TRINITY_DN14406_c7_g2_i1.p1	48	80	68	86	40	72	104	105	89	143	56	101
TRINITY_DN14406_c7_g3_i1.p2	18	25	29	61	68	58	15	40	20	14	15	23
TRINITY_DN14406_c7_g4_i1.p1	9	23	13	1	0	0	10	19	11	22	3	12
TRINITY_DN14406_c7_g5_i1.p1	15	17	9	2	4	3	18	19	9	16	2	8
TRINITY_DN14406_c7_g6_i1.p1	11	14.6736	8.07512	13	6.82026	16	17.7582	15	13	13.6526	5	20
TRINITY_DN14406_c7_g8_i1.p1	11	11	16	8	11	6	14	21	12	36	9	13
TRINITY_DN14407_c7_g4_i1.p1	10	25	17	3	4	7	33	33	27	46	13	42
TRINITY_DN14407_c7_g5_i1.p1	24	30	43	8	5	18	66	63	65	76	26	64
TRINITY_DN14407_c8_g5_i1.p1	44	94	100	82	87	90	64	97	105	111	53	88
TRINITY_DN14408_c5_g1_i2.p1	66	115	75	82	60	75	67	107	68	88	57	92
TRINITY_DN14408_c5_g4_i1.p1	89	114	101	104	70	96	70	107	89	130	43	101
TRINITY_DN14410_c8_g1_i1.p1	14	23	20	8	7	4	7	24	22	22	3	21
TRINITY_DN14410_c8_g4_i1.p2	14	19	23	8	11	8	16	20	14	23	6	20
TRINITY_DN14410_c8_g5_i1.p1	70	90	70	33	34	31	57	65	62	104	16	84
TRINITY_DN14411_c4_g10_i1.p1	4	26	16	7	9	9	15	26	14	12	4	22
TRINITY_DN14411_c4_g1_i1.p1	19	19	23	15	15	9	15	20	16	35	9	29
TRINITY_DN14411_c4_g2_i1.p1	25	21	24	22	26	16	44	36	23	32	18	33
TRINITY_DN14412_c2_g1_i1.p1	14	56	28	12	20	19	30	47	33	40	24	37
TRINITY_DN14412_c2_g2_i1.p1	32	36	22	19	15	21	20	39	28	41	19	58
TRINITY_DN14413_c4_g1_i3.p1	0	9.4391	19.0121	13.8783	14.5367	12.4061	30.5312	26.0567	19.2037	9.30456	12.6082	21.7989
TRINITY_DN14413_c4_g1_i7.p1	17.1522	60.4138	28.8556	10.0686	13.0312	24.7087	24.0599	40.5718	37.9751	35.9765	22.7578	24.4564
TRINITY_DN14413_c4_g1_i8.p1	269.848	309.147	395.132	228.053	197.432	268.885	163.409	279.372	205.821	313.719	165.634	286.745
TRINITY_DN14414_c0_g15_i1.p1	53	83	79	78	37	52	68	80	58	81	34	78
TRINITY_DN14414_c0_g16_i1.p1	7.56304	12.3565	5.43317	8.86075	11.281	20.3038	3.48929	18.5069	20.5652	15.2183	3.94089	28.7835
TRINITY_DN14414_c0_g16_i2.p1	27.437	23.6435	45.5668	16.1392	34.719	25.6962	25.5107	35.4931	19.4348	46.7817	17.0591	39.2165
TRINITY_DN14414_c0_g1_i1.p1	16	37	30	36	27	28	28	26	24	25	14	41
TRINITY_DN14414_c0_g2_i2.p1	55	92	72	93	48	87	112	117	89	114	52	155
TRINITY_DN14415_c0_g2_i1.p1	21.3296	35.1447	23.0139	48	41	51	25.2457	30.9275	22.1171	36.4207	24	36.5626
TRINITY_DN14415_c0_g2_i3.p1	6.67039	6.85526	13.9861	0	0	0	3.75428	4.07245	4.88294	4.57926	0	7.43737
TRINITY_DN14415_c0_g7_i1.p1	19	21	32	20	27	34	21	25	14	29	15	26
TRINITY_DN14416_c9_g1_i1.p2	8	34	18	13	3	26	10	16	11	12	13	24
TRINITY_DN14416_c9_g2_i1.p1	18	45	28	21	25	34	26	36	18	30	19	57
TRINITY_DN14417_c5_g1_i1.p1	94	138	80	128	133	149	134	183	133	212	153	261
TRINITY_DN14417_c5_g2_i1.p1	98	133	86	101	134	138	122	174	125	196	116	250
TRINITY_DN14418_c4_g4_i1.p1	15	23	25	9	6	7	23	16	19	13	8	33
TRINITY_DN14419_c2_g1_i1.p2	7	15	20	4	16	19	11	17	16	14	2	14
TRINITY_DN14419_c5_g1_i1.p1	57	47	77	41	40	49	47	72	42	87	38	69
TRINITY_DN14419_c5_g2_i1.p1	13	15	19	10	9	16	12	29	16	13	7	17
TRINITY_DN14419_c5_g3_i1.p1	27	19	39	15	22	21	15	33	23	31	18	32
TRINITY_DN14419_c6_g1_i1.p1	19	40	19	12	7	22	12	33	16	35	9	32
TRINITY_DN14419_c7_g1_i3.p1	369	481	481	267	263	324	298	448	329	437	219	396
TRINITY_DN14419_c7_g2_i1.p1	84	95	143	52	92	73	100	125	104	129	59	105
TRINITY_DN14419_c8_g1_i1.p1	65	112	81	40	40	64	59	67	99	63	42	63
TRINITY_DN14420_c5_g3_i1.p1	36	28	30	22	17	18	32	40	19	51	12	24
TRINITY_DN14420_c8_g1_i1.p1	40	61	38	35	17	53	41	56	38	40	36	69
TRINITY_DN14420_c9_g1_i2.p1	34	45	34	20	13	16	26	52	37	54	14	50
TRINITY_DN14421_c0_g1_i1.p1	100	214	194	86	84	97	112	170	133	122	105	191
TRINITY_DN14421_c0_g2_i1.p1	70	93	113	39	38	46	46	115	66	101	55	104
TRINITY_DN14421_c0_g5_i1.p1	147	233	291	101	110	98	149	233	157	216	150	247
TRINITY_DN14422_c4_g3_i1.p1	38	30	39	23	15	23	20	26	20	22	13	29
TRINITY_DN14422_c5_g1_i1.p1	5	22	15	9	10	12	14	19	14	19	4	27
TRINITY_DN14422_c5_g2_i1.p1	0.00106191	8.78398	0	3.88835	0	0.00203993	13	9.33826	17	5.10803	5	0.0177061
TRINITY_DN14422_c5_g2_i2.p2	15.9989	9.21602	19	8.11165	6	2.99796	0	10.6617	0	10.892	0	10.9823
TRINITY_DN14422_c5_g3_i1.p1	14	8	14	4	3	15	14	22	25	15	7	17
TRINITY_DN14422_c5_g4_i1.p1	61	92	54	62	44	36	83	80	91	80	47	68
TRINITY_DN14422_c5_g6_i1.p1	10	23	11	17	13	8	29	27	22	29	5	29
TRINITY_DN14422_c5_g7_i1.p1	35	32	34	26	16	21	25	43	40	33	14	46
TRINITY_DN14422_c6_g1_i1.p1	41	67	27	39	32	17	34	54	55	52	17	54
TRINITY_DN14422_c6_g2_i1.p1	24	47	23	25	16	15	19	39	23	38	8	26
TRINITY_DN14423_c7_g1_i1.p1	65	92	68	89	99	155	132	129	93	39	72	233
TRINITY_DN14423_c9_g1_i1.p1	16	12	21	21	32	19	18	23	22	27	17	21
TRINITY_DN14424_c4_g6_i1.p1	25	24	20	10	13	10	27	25	18	18	21	24
TRINITY_DN14424_c6_g10_i2.p1	21	19	28	17	14	27	15	19	22	20	27	14
TRINITY_DN14424_c6_g3_i4.p1	13	17.74	9.57796	10	20.5596	14	16.2727	19.278	21.8145	19.3677	4.98848	10.1614
TRINITY_DN14424_c6_g3_i5.p1	0	9.25999	14.422	0	8.44044	1.65777e-07	7.72732	7.722	2.1855	7.63226	3.01152	7.83861
TRINITY_DN14424_c6_g4_i2.p1	7	22	10	13	10	6	9	6	7	8	4	5
TRINITY_DN14424_c6_g8_i1.p1	19	41	26	21	29	29	31	34	23	29	21	24
TRINITY_DN14425_c1_g4_i8.p1	0	18.2746	6.63024	15.4021	6.27835	5.73984	12.8147	11.3848	5.54662	18.3963	7.90763	15.1387
TRINITY_DN14425_c1_g4_i9.p1	64	134.725	82.3698	151.598	98.7217	212.26	129.185	164.615	144.453	196.604	102.092	191.861
TRINITY_DN14425_c1_g7_i2.p1	32	40	50	69	68	93	70	79	62	94	45	79
TRINITY_DN14427_c6_g6_i1.p1	12	14	11	18	10	15	14	15	16	24	3	13
TRINITY_DN14428_c3_g1_i1.p1	60	139	122	50	38	42	25	37	13	47	17	41
TRINITY_DN14428_c5_g10_i1.p1	65	82	50	53	46	50	45	89	51	95	30	100
TRINITY_DN14428_c5_g1_i1.p1	22	32	24	21	21	31	21	32	25	30	21	32
TRINITY_DN14428_c5_g2_i1.p1	41	63	53	38	38	45	41	59	54	62	36	45
TRINITY_DN14428_c5_g5_i1.p1	38	55	70	42	43	67	49	83	64	86	29	77
TRINITY_DN14428_c5_g6_i2.p1	81	119	82	102	76	90	91	125	97	140	61	123
TRINITY_DN14429_c2_g1_i14.p1	24	33	19	8	23	18	24	24	21	27	14	22
TRINITY_DN14429_c2_g1_i5.p1	76	109	47	41	49	47	71	81	76	92	33	76
TRINITY_DN14430_c4_g1_i3.p1	122	159	126	83	82	99	75	75	65	104	51	96
TRINITY_DN14430_c4_g2_i1.p1	252	361	299	180	174	204	165	212	171	226	128	219
TRINITY_DN14430_c4_g3_i1.p1	43.7472	7.05635	10.3419	0.049292	0	0.00613727	6.85857	2.95137e-05	43.9625	7.61834	8.11801	0.000138251
TRINITY_DN14430_c4_g3_i2.p1	19.2488	26.7777	25.4736	14.8682	6.8824	6.44826	9.74643	12.3892	2.46645	18.0901	3.35442	5.67605
TRINITY_DN14430_c4_g3_i3.p1	277.004	463.166	355.184	150.083	214.118	263.546	187.395	297.611	178.571	301.292	186.528	265.324
TRINITY_DN14430_c4_g4_i3.p1	158	200	205	96	102	116	82	150	117	140	84	127
TRINITY_DN14431_c2_g1_i1.p1	17	18	22	8	11	12	20	24	9	14	3	15
TRINITY_DN14431_c3_g4_i3.p1	24	36	32	22	28	19	26	28	41	47	16	55
TRINITY_DN14431_c3_g7_i1.p1	32	22	29	9	18	6	25	35	18	22	10	35
TRINITY_DN14431_c3_g9_i1.p1	20	36	65	16	15	21	32	38	48	35	15	35
TRINITY_DN14432_c6_g1_i2.p1	287.293	195.032	285.024	87.4997	62.1458	65.7081	19.2591	33.5129	15.5904	16.7468	17.1753	25.8274
TRINITY_DN14432_c6_g1_i6.p1	32.7074	13.9676	40.9765	11.5003	8.85418	14.2919	3.74088	8.48708	5.40956	5.25323	8.82466	5.17257
TRINITY_DN14432_c7_g1_i1.p1	80	62	98	149	171	157	71	85	93	166	66	150
TRINITY_DN14433_c3_g2_i2.p1	0	20.4313	6.28878	7.63108	7.69726	0	0.146702	26.1271	0	3.10258	0	0
TRINITY_DN14433_c3_g2_i3.p1	0	0	4.23607e-06	0	7.08261	4.48292	6.50888	0.0252459	0	0	0	0
TRINITY_DN14433_c3_g2_i4.p1	25.8304	7.54945	26.2213	18.0544	14.2165	43.6189	16.2448	27.4373	33.2263	53.1159	35.631	34.7461
TRINITY_DN14433_c3_g2_i6.p1	23.1696	30.0193	7.48991	14.3145	0.00366918	6.89822	15.0996	23.4104	2.77368	32.7815	4.36895	9.25392
TRINITY_DN14434_c7_g11_i1.p1	69	98	99	30	26	35	61	64	54	36	69	74
TRINITY_DN14434_c7_g12_i1.p2	89	94	135	40	60	66	93	101	68	74	70	88
TRINITY_DN14434_c7_g1_i1.p1	34.1399	33.7071	18.2771	35.5099	15.3977	7.61053	27.1915	56.2983	26.3476	55.6669	16.3848	45.9067
TRINITY_DN14434_c7_g1_i1.p2	51	61	35	34	48	47	106	129	126	145	40	113
TRINITY_DN14434_c7_g1_i2.p1	31.8601	85.2929	43.7229	53.4901	32.6023	53.3895	103.808	103.702	144.652	114.333	34.6152	92.0933
TRINITY_DN14434_c7_g2_i1.p1	8	7	7	2	1	5	14	8	9	8	6	15
TRINITY_DN14434_c7_g4_i1.p1	227	255	313	92	148	126	127	212	179	163	154	221
TRINITY_DN14435_c0_g1_i1.p1	31	53	23	70	49	61	68	96	82	102	64	88
TRINITY_DN14435_c0_g2_i1.p1	46	66	14	53	43	73	75	98	74	83	52	79
TRINITY_DN14435_c0_g3_i1.p1	18	53	24	47	35	41	51	74	37	73	44	65
TRINITY_DN14436_c1_g2_i2.p1	8	24	14	6	1	6	12	24	13	32	5	14
TRINITY_DN14436_c2_g2_i1.p1	22	66	48	22	28	22	31	39	28	32	22	37
TRINITY_DN14436_c3_g1_i3.p1	48.9889	99.8104	80.2061	59.5124	58.5649	59.966	107.431	162.834	130.992	111.878	68.5739	120.084
TRINITY_DN14436_c3_g1_i5.p1	17.3741	22.1999	5.90837	0	14.4351	12.6848	27.7037	22.8548	18.8839	23.0726	20.4261	50.727
TRINITY_DN14436_c3_g3_i2.p1	26.637	52.9897	31.8855	38.4876	28	25.3492	56.8648	64.3117	64.1237	50.0495	39	57.1893
TRINITY_DN14437_c3_g1_i1.p1	26	12	25	2	5	1	8	21	17	16	9	13
TRINITY_DN14437_c3_g2_i1.p1	22	12	9	0	2	2	7	14	2	9	3	11
TRINITY_DN14437_c7_g3_i2.p1	58.9057	79.7145	43.2186	101.845	122.332	126.881	106.597	131.412	123.846	183.57	88.757	146.805
TRINITY_DN14437_c7_g3_i3.p1	11.0943	2.28552	3.78136	17.1548	7.66788	11.1186	8.40276	12.588	19.1539	29.4296	8.243	22.1955
TRINITY_DN14439_c6_g10_i1.p1	2	8	11	6	2	9	13	14	6	3	3	8
TRINITY_DN14439_c6_g11_i1.p1	32	45	27	39	33	61	48	70	39	43	20	49
TRINITY_DN14439_c6_g11_i1.p2	19	23	15	13	9	13	17	19	28	22	6	18
TRINITY_DN14439_c6_g14_i1.p1	29	41	33	31	15	27	43	58	61	66	17	51
TRINITY_DN14439_c6_g16_i1.p2	6	6	10	2	8	5	2	10	3	10	3	11
TRINITY_DN14439_c6_g17_i1.p2	6	7	9	7	12	9	8	11	8	15	3	9
TRINITY_DN14439_c6_g18_i1.p1	20	22	16	25	23	27	17	42	35	50	10	35
TRINITY_DN14439_c6_g1_i1.p1	6	1	6	10	5	5	5	11	8	3	4	10
TRINITY_DN14439_c6_g2_i1.p1	78	134	71	34	55	48	39	57	32	48	25	45
TRINITY_DN14439_c6_g7_i1.p1	5	12	10	10	11	7	6	12	8	13	4	11
TRINITY_DN14439_c6_g9_i1.p1	8	6	8	5	6	10	13	10	8	9	3	13
TRINITY_DN14440_c5_g1_i1.p1	95	226	176	113	117	146	145	197	136	166	126	291
TRINITY_DN14440_c5_g3_i1.p1	16	12	29	22	17	19	25	36	26	25	21	23
TRINITY_DN14440_c6_g3_i1.p1	46.6864	108.332	76.9416	50.4174	57.2378	85.7816	54.4342	80.2704	81.8061	85.7786	33.9272	96.5133
TRINITY_DN14440_c6_g3_i2.p1	62.3136	76.6676	87.0584	67.5826	74.7622	58.2184	41.5658	81.7296	64.1939	102.221	35.0728	69.4867
TRINITY_DN14441_c6_g3_i1.p1	181	174	135	80	78	100	72	114	88	117	82	126
TRINITY_DN14441_c6_g5_i1.p1	43	56	35	18	21	10	24	22	21	31	13	31
TRINITY_DN14441_c7_g1_i2.p1	57	70	69	29	40	38	29	62	37	60	31	63
TRINITY_DN14441_c7_g2_i1.p1	36.0208	54.2813	48.544	34.8088	25.0063	38.4734	19.8111	38.1858	30.5678	35.2001	17.4968	34.8539
TRINITY_DN14441_c7_g2_i5.p1	48.3554	61.8287	65.193	43.1912	33.425	41.7189	45.2924	68.815	52.3856	64.5623	36.5032	74.6807
TRINITY_DN14441_c7_g2_i6.p1	6.62377	7.88993	8.26295	0	7.56865	6.80766	3.89652	5.99922	7.04659	7.23756	0	8.4654
TRINITY_DN14442_c2_g1_i2.p1	15	16	11	13	5	8	11	17	15	9	7	21
TRINITY_DN14442_c2_g2_i1.p1	6	11	15	5	8	12	12	14	6	10	4	14
TRINITY_DN14442_c4_g1_i1.p1	41	60	69	38	44	27	62	47	52	75	28	69
TRINITY_DN14442_c4_g2_i1.p1	28	54	43	15	16	33	32	26	28	31	16	39
TRINITY_DN14443_c3_g2_i1.p1	22	34	40	23	20	37	27	44	34	39	18	43
TRINITY_DN14443_c4_g7_i1.p1	37	51	38	35	32	31	43	70	45	58	43	69
TRINITY_DN14444_c1_g1_i5.p1	98.9193	154.336	113.427	88.9926	74.0788	79.4973	156.034	194.457	137.914	246.85	47.8286	164.693
TRINITY_DN14444_c1_g1_i6.p1	29.4717	38.4493	23.9036	13.0074	15.5856	21.5027	45.8934	63.4285	32.3976	57.1496	11.1714	37.0874
TRINITY_DN14444_c2_g1_i10.p1	30.4232	58.7691	64.9169	18.2374	15.6202	32.8951	20.4466	47.6123	28.3695	1.56969	27.7228	37.896
TRINITY_DN14444_c2_g1_i12.p1	48.3745	30.4742	47.8307	26.4077	18.486	25.1286	21.6023	44.6945	16.8926	47.0932	0	0
TRINITY_DN14444_c2_g1_i13.p1	24.0741	43.0882	30.3649	34	25	23.9345	79	91	63.7215	113.088	23	71.5029
TRINITY_DN14444_c2_g1_i13.p2	7	32	14	13	12	4	22	48	29	50	8	25
TRINITY_DN14444_c2_g1_i14.p1	0	39.8705	25.8701	14.0869	0	0	9.25707	52.4091	49.8803	0	17.6149	25.8988
TRINITY_DN14444_c2_g1_i16.p1	20.2833	16.2997	0	10.3978	12.0669	6.96208	12.5425	1.28404	10.9345	25.1102	3.99518	36.1932
TRINITY_DN14444_c2_g1_i17.p1	34.0609	0	18.288	26.8702	15.8269	15.0528	36.1516	8.29801e-06	20.9266	68.389	6.66708	39.1313
TRINITY_DN14444_c2_g1_i2.p1	7.78404	15.4981	1.72937	0	0	19.0269	0	0	24.275	15.7504	0	24.3778
TRINITY_DN14445_c3_g4_i1.p1	4	10	7	13	4	3	16	12	10	8	2	8
TRINITY_DN14445_c5_g1_i1.p1	2	11	14	17	10	9	14	21	19	26	11	18
TRINITY_DN14445_c5_g3_i1.p1	45	47	77	46	36	50	57	63	48	61	21	62
TRINITY_DN14445_c5_g6_i1.p2	8	24	16	16	19	17	16	29	31	24	9	23
TRINITY_DN14445_c5_g7_i1.p1	11	14	17	15	16	17	20	30	20	34	22	31
TRINITY_DN14446_c5_g1_i1.p1	5	10	11	6	1	1	8	14	9	7	3	6
TRINITY_DN14446_c7_g10_i1.p1	43	43	47	54	43	49	78	71	41	65	49	64
TRINITY_DN14446_c7_g12_i1.p1	24	37	51	22	24	15	35	40	41	29	18	24
TRINITY_DN14446_c7_g13_i1.p1	27	42	44	46	26	33	52	86	83	65	40	59
TRINITY_DN14446_c7_g15_i1.p1	40	41	52	32	32	42	60	72	56	70	55	78
TRINITY_DN14446_c7_g1_i1.p1	54	85	57	50	54	61	118	148	114	135	83	118
TRINITY_DN14446_c7_g3_i1.p1	23	17	32	25	11	8	29	43	30	54	27	50
TRINITY_DN14446_c7_g5_i1.p1	27	20	24	25	17	12	39	37	31	42	28	55
TRINITY_DN14446_c7_g6_i1.p1	35	72	64	56	41	63	88	108	69	102	46	107
TRINITY_DN14446_c7_g8_i1.p1	40	44	81	40	32	46	66	74	80	83	35	56
TRINITY_DN14446_c7_g9_i2.p1	22	46	36	29	32	24	50	76	45	60	31	43
TRINITY_DN14447_c0_g1_i1.p1	49	47	28	40	39	69	60	92	58	68	135	227.577
TRINITY_DN14447_c0_g2_i1.p1	54.806	35.6225	23.1267	15.6878	13.4696	20.216	19.6593	15.7581	13.6116	99.6987	37.856	62.7108
TRINITY_DN14447_c0_g2_i4.p1	8.19403	10.3775	7.87333	76.3122	44.5304	78.784	60.3407	172.242	84.3884	89.3013	180.144	364.289
TRINITY_DN14447_c0_g4_i1.p2	21	26	14	2	9	24	7	17	5	17	15	14
TRINITY_DN14447_c0_g6_i1.p1	20	36	9	9	4	6	16	13	10	16	10	18
TRINITY_DN14447_c0_g7_i1.p1	15	24	4	11	10	9	17	14	11	21	12	30
TRINITY_DN14447_c1_g1_i17.p1	2.53498	17.4895	0	132.635	67.0417	141.538	49.6315	141.32	107.175	375.428	90.4044	203.617
TRINITY_DN14447_c1_g1_i18.p1	148.063	197.351	167.654	1.28931	2.30997	0	1.90046	0	0	0	0	0
TRINITY_DN14447_c1_g1_i1.p1	4.1979	1.52047	2.74609	102.951	52.8466	119	57.8996	184	130	353	291	777
TRINITY_DN14447_c1_g1_i7.p1	27.4113	10.9553	25.9859	135.483	123.024	162.975	76.1597	132.191	109.463	300.341	202.647	527.099
TRINITY_DN14447_c1_g1_i9.p1	46.7931	15.6837	41.6137	72.6421	109.777	71.487	37.4087	29.4889	41.362	23.2307	26.9484	38.2849
TRINITY_DN14448_c6_g2_i1.p1	4	7	3	6	10	3	4	8	6	10	6	9
TRINITY_DN14449_c6_g2_i1.p1	2	11	11	8	6	12	4	17	4	12	5	14
TRINITY_DN14449_c6_g4_i1.p1	15	10	18	6	8	2	10	8	4	12	10	14
TRINITY_DN14449_c6_g6_i1.p1	5	7	6	7	6	9	4	13	7	21	8	14
TRINITY_DN14450_c7_g1_i4.p1	51.6124	96.318	62.3721	57.4141	32.4076	35.8007	40.8798	15.381	45.4647	34.9493	0	23.2501
TRINITY_DN14450_c7_g1_i6.p1	109.388	107.682	121.628	81.5859	109.592	95.1993	97.1202	160.619	132.535	169.051	101	160.75
TRINITY_DN14450_c8_g1_i1.p1	93	151	150	55	73	50	132	183	126	138	127	165
TRINITY_DN14452_c5_g1_i1.p1	35	34	61	22	21	22	12	34	25	23	12	32
TRINITY_DN14452_c5_g1_i2.p1	87	117	136	61	85	85	61	102	72	121	43	91
TRINITY_DN14452_c5_g2_i1.p1	83	81	133	80	66	70	77	97	52	104	31	74
TRINITY_DN14452_c5_g3_i2.p1	34	30	61	25	32	37	32	36	44	46	17	22
TRINITY_DN14453_c10_g1_i1.p1	38	60	64	41	31	45	53	70	57	52	42	73
TRINITY_DN14453_c7_g1_i1.p1	25	34	28	15	8	7	32	22	25	25	9	25
TRINITY_DN14455_c1_g10_i1.p1	41	34	64	76	48	68	75	78	98	109	33	83
TRINITY_DN14455_c1_g3_i4.p1	107.515	157.64	149.161	157.763	127.023	147.926	162.498	211.648	175.773	225.732	108.384	160.083
TRINITY_DN14455_c1_g4_i1.p1	32	31	45	39	39	52	40	72	50	77	41	40
TRINITY_DN14455_c1_g5_i1.p1	57	89	72	98	72	88	85	122	106	143	69	97
TRINITY_DN14455_c1_g6_i1.p1	24	37	43	53	41	53	63	56	63	69	35	46
TRINITY_DN14455_c1_g7_i1.p1	36.4848	54.3597	47.8395	48.2369	39.9774	70.0743	33.5018	46.3523	48.2265	84.2676	19.6157	54.9173
TRINITY_DN14456_c2_g1_i1.p1	59	69	47	76	56	44	92	121	111	126	41	100
TRINITY_DN14457_c0_g2_i2.p1	7.70079	11.8056	5.5531	10.4869	30.3311	19.679	23.1181	32.5114	12.7302	61.9654	0	0
TRINITY_DN14457_c0_g2_i3.p1	85.2992	107.194	108.447	68.5131	53.6689	63.321	96.8819	119.489	165.27	84.0346	93	131
TRINITY_DN14457_c0_g6_i1.p1	26	35	38	39	24	17	40	61	55	51	26	44
TRINITY_DN14459_c5_g2_i1.p1	98.6811	114.247	132.097	81.5449	63.6576	64.1661	46.2574	85.9207	66.3703	91.6891	74.106	95.5782
TRINITY_DN14459_c5_g2_i2.p1	105.588	148.545	163.849	131.557	129.807	85.9512	65.8324	80.5134	44.0357	85.9516	73.7224	125.09
TRINITY_DN14459_c5_g2_i3.p1	76.6409	71.3133	62.3477	58.8978	55.9471	48.8827	72.9391	75.1721	69.7141	62.2914	54.0431	72.1615
TRINITY_DN14459_c5_g2_i4.p1	15.0898	16.8948	17.7064	0	1.58776	0	27.9711	29.3938	23.8799	8.06788	19.1285	11.1704
TRINITY_DN14459_c5_g3_i1.p1	66	85	76	33	35	66	57	47	34	56	33	72
TRINITY_DN14459_c5_g5_i1.p1	54	47	76	36	39	39	55	50	53	65	45	55
TRINITY_DN1445_c0_g1_i1.p1	44	67	81	45	42	42	46	64	61	61	37	71
TRINITY_DN1445_c0_g2_i1.p1	198	234	207	120	153	178	200	273	186	252	162	264
TRINITY_DN14460_c0_g1_i1.p1	46	248	120	93	56	115	158	159	110	227	12	74
TRINITY_DN14460_c1_g1_i4.p1	39.4293	37.0951	40.5825	31.2148	29.2062	40.614	34.3304	39.1593	43.5092	68.0041	22.6736	53.9416
TRINITY_DN14460_c1_g1_i7.p1	48.5707	44.9049	26.4175	39.7852	38.7938	38.386	92.6696	79.8407	68.4908	145.996	40.3264	89.0584
TRINITY_DN14460_c1_g2_i1.p1	27	126	68	75	25	70	97	118	57	162	11	48
TRINITY_DN14460_c1_g3_i1.p1	21	17	16	13	15	26	25	49	48	54	21	36
TRINITY_DN14461_c3_g1_i1.p1	20	24	30	18	29	22	35	38	37	36	23	50
TRINITY_DN14461_c3_g4_i1.p1	26	51	46	23	27	24	63	63	66	73	24	62
TRINITY_DN14461_c4_g6_i1.p1	68	78	56	80	53	88	70	99	110	115	46	108
TRINITY_DN14461_c4_g7_i1.p1	10	12	8	11	8	6	15	10	8	27	7	18
TRINITY_DN14462_c1_g1_i2.p1	60	83	96	60	38	69	76	93	88	85	37	87
TRINITY_DN14462_c3_g1_i4.p1	84	122	91	72	81	82	69	124	84	129	65	124
TRINITY_DN14462_c4_g2_i1.p1	81	130	112	63	69	85	95	119	99	141	70	132
TRINITY_DN14462_c4_g3_i1.p1	35	76	45	38	48	43	57	65	37	78	32	58
TRINITY_DN14463_c0_g1_i1.p1	15	11	25	16	11	10	29	41	29	18	6	29
TRINITY_DN14463_c0_g2_i1.p1	15	18	31	11	21	18	28	59	27	53	12	32
TRINITY_DN14463_c1_g1_i2.p1	6.23824	15.5166	11.2279	4.33242	0	2.50897	15.071	14.0626	12.5262	16.967	5.63846	10.3029
TRINITY_DN14463_c1_g1_i6.p1	385.762	376.483	454.772	88.6676	127	132.491	284.929	496.937	369.474	550.033	203.362	372.697
TRINITY_DN14463_c1_g3_i1.p1	18.8202	20.6507	17.1374	3.1547	1.93368	14.614	13.6267	9.89511	10.7108	23.2343	7.74086	26.3914
TRINITY_DN14463_c1_g3_i2.p1	2.55855	5.56183	14.7968	0	4.15482	0	21.8529	6.95062	13.0792	8.47876	0	13.9881
TRINITY_DN14463_c1_g3_i4.p1	79.6212	92.7875	94.0657	22.8453	19.9115	21.386	57.5203	96.1543	77.21	87.287	60.2591	64.6205
TRINITY_DN14464_c5_g1_i1.p1	27	20	17	9	8	9	9	11	8	16	15	21
TRINITY_DN14464_c5_g4_i1.p1	26	28	32	3	6	14	13	16	7	11	4	8
TRINITY_DN14464_c6_g12_i1.p1	33	29	44	32	40	53	42	73	63	103	24	49
TRINITY_DN14464_c6_g1_i1.p1	20	24	41	36	23	33	22	43	41	36	25	42
TRINITY_DN14464_c6_g5_i1.p1	12	9	13	5	16	8	15	18	13	12	7	20
TRINITY_DN14464_c6_g8_i1.p1	26	32	44	22	43	37	39	61	45	66	23	60
TRINITY_DN14465_c0_g4_i3.p1	36.7382	25.3898	7.37705	47.635	39.9848	40.6186	41.1663	42.99	67.5386	70.825	45.3293	56.6235
TRINITY_DN14465_c0_g4_i4.p1	80.2618	74.6102	99.6229	78.365	66.0152	60.3814	123.834	117.01	85.4614	112.175	80.6707	148.377
TRINITY_DN14465_c0_g6_i1.p1	78	98	97	70	64	87	101	125	75	153	87	160
TRINITY_DN14466_c4_g1_i3.p1	15	15	16	6	3	6	10	27	10	22	18	20
TRINITY_DN14466_c4_g1_i3.p2	6.82467	11.1885	15.2339	17.1512	11.8323	17.0648	21.0456	27.9158	20.509	16.9343	15.7829	15.7529
TRINITY_DN14466_c4_g1_i5.p2	29.1753	44.8115	61.7661	21.8488	27.1677	36.9352	19.9544	48.0842	22.491	34.0657	32.2171	65.2471
TRINITY_DN14466_c4_g9_i1.p1	25	30	18	4	13	11	14	26	16	14	6	23
TRINITY_DN14467_c3_g1_i1.p1	90	157	137	108	115	106	86	137	134	165	48	124
TRINITY_DN14467_c5_g1_i1.p1	64	63	74	65	48	78	65	71	54	55	42	88
TRINITY_DN14467_c5_g4_i1.p1	72	108	133	90	87	112	72	143	90	85	68	184
TRINITY_DN14467_c6_g1_i3.p1	20.8404	34.2994	40.4517	28.9895	23.6976	23.1372	32.7468	80.3419	38.6458	61.4871	19.2605	46.1566
TRINITY_DN14467_c6_g1_i6.p1	18.1596	29.7006	21.5483	19.0105	1.30237	10.8628	20.2532	32.6581	24.3542	35.5129	3.73949	16.8434
TRINITY_DN14467_c6_g9_i1.p1	12	16	10	6	3	13	9	28	10	32	8	13
TRINITY_DN14468_c0_g2_i1.p1	8	14	8	4	8	5	12	10	8	11	5	9
TRINITY_DN14468_c0_g5_i1.p1	4	34	26	10	14	22	11	16	17	24	7	19
TRINITY_DN14468_c1_g2_i3.p1	51.9677	110.312	97.3244	133.571	91.4541	144.308	134.811	112.282	131.963	137.326	71.0844	181.842
TRINITY_DN14468_c1_g2_i9.p1	54.0323	46.6883	41.6756	65.4286	74.5459	75.6919	39.1887	85.7181	66.0375	137.674	52.9156	110.158
TRINITY_DN14468_c1_g8_i1.p1	84	154	126	164	198	184	155	209	204	221	114	262
TRINITY_DN14469_c0_g11_i2.p1	103	97	83	56	59	80	47	46	49	52	34	69
TRINITY_DN14469_c0_g2_i1.p1	670.002	767.586	738.304	291.098	250.068	404.564	395.067	521.624	337.367	369.814	597.206	568.353
TRINITY_DN14469_c0_g2_i2.p1	302.545	247.773	194.245	126.199	199.519	267.84	197.151	297.981	293.009	346.421	160.774	703.458
TRINITY_DN14469_c0_g2_i3.p1	171.629	132.415	122.74	64.175	69.3606	85.7126	83.8649	68.5547	71.9611	124.966	96.2389	124.787
TRINITY_DN14469_c0_g2_i4.p1	4.82454	18.2269	32.7108	21.5282	4.05144	12.8832	32.9171	62.8398	47.6632	61.7989	38.781	86.4026
TRINITY_DN14469_c0_g3_i1.p1	101	113	130	58	56	91	43	80	50	35	66	68
TRINITY_DN14470_c1_g2_i1.p1	196.762	181.84	236.238	163.503	160.369	168.903	148.776	226.794	167.971	202.533	143.124	189.975
TRINITY_DN14470_c1_g2_i2.p1	152.532	189.717	146.229	134.099	111.543	98.5148	87.6232	111.718	111.562	189.152	96.2506	124.837
TRINITY_DN14470_c1_g2_i9.p1	145.706	156.443	159.533	106.398	158.088	177.582	149.601	212.489	169.467	293.314	167.625	312.188
TRINITY_DN14471_c3_g1_i1.p1	9	18	12	20	12	12	7	18	19	31	13	25
TRINITY_DN14471_c6_g2_i1.p1	140	160	130	55	56	52	79	96	88	68	53	65
TRINITY_DN14471_c8_g1_i1.p1	18	43	21	7	10	15	18	24	9	33	16	28
TRINITY_DN14471_c8_g5_i3.p1	59.7166	101.469	55.469	51.9987	52.9999	51.4183	79.3388	80.3103	56.058	87.346	48.3684	89.7467
TRINITY_DN14471_c8_g5_i4.p1	13.2834	18.5307	8.53096	0.00128178	0.000111187	5.58173	4.66116	8.68974	9.94204	14.654	2.63158	8.25333
TRINITY_DN14472_c1_g2_i6.p1	50	77	62	37	46	36	44	50	51	83	33	61
TRINITY_DN14472_c3_g1_i1.p1	168.321	299.186	109.717	45.7975	12.716	23.6237	7.23061	9.50334	9.09743	3.43634	10	0
TRINITY_DN14472_c3_g1_i7.p1	114.058	185.635	61.5199	57.679	76.4681	123.488	1.83783	5.10986	6.90257	3.98107	0	8.98982
TRINITY_DN14472_c3_g1_i9.p1	224.621	312.179	96.7633	73.5235	113.816	156.888	4.93155	4.38681	0	6.58259	0	12.0102
TRINITY_DN14473_c1_g10_i1.p1	22	24	32	23	26	23	14	36	14	11	18	31
TRINITY_DN14473_c1_g1_i1.p1	8	28	27	34	31	44	10	13	18	24	14	30
TRINITY_DN14473_c1_g2_i1.p1	17.2621	9.7002	13.2413	8.95869	0	17.8986	5.10405	0	0	9.96526	0	7.39379
TRINITY_DN14473_c1_g2_i2.p1	54.7379	69.2998	91.7587	58.0413	78	98.1014	35.896	65	38	49.0347	31	56.6062
TRINITY_DN14473_c1_g4_i3.p1	35	57	65	58	61	66	29	38	34	44	32	46
TRINITY_DN14473_c1_g6_i1.p1	80	98	156	116	88	126	44	40	64	91	47	72
TRINITY_DN14475_c3_g1_i1.p1	22	44	21	24	29	14	16	16	15	29	24	29
TRINITY_DN14475_c3_g3_i1.p1	20	37	31	23	22	33	35	42	32	49	26	40
TRINITY_DN14475_c3_g4_i1.p1	33	47	43	39	34	38	52	55	43	72	29	63
TRINITY_DN14475_c4_g1_i1.p1	14.8806	26.1138	23.2456	11.1858	18.3893	9.96586	13.65	10.3585	17.0558	21.3758	8.14539	26.2142
TRINITY_DN14475_c4_g1_i5.p1	27.2847	27.2344	31.5037	31.7614	24.1699	19.0678	25.6484	51.3766	40.4505	54.1479	16.4465	30.0376
TRINITY_DN14475_c4_g1_i7.p1	42.8347	51.732	45.5621	31.9149	35.8025	23.5396	37.7016	45.2649	37.4938	50.4763	11.9048	31.7482
TRINITY_DN14475_c4_g1_i8.p1	0	9.91983	8.68862	10.1379	3.63824	3.42675	0	1.12651e-05	2.13707e-06	0	3.50335	0
TRINITY_DN14476_c3_g4_i1.p1	11	21	18	12	11	10	12	13	13	25	7	21
TRINITY_DN14476_c3_g5_i1.p2	17	7	8	5	12	11	11	13	14	27	11	21
TRINITY_DN14476_c6_g1_i1.p1	10	14	24	22	16	30	17	33	29	47	13	26
TRINITY_DN14476_c6_g3_i1.p1	9	12	14	22	26	24	22	35	31	28	10	37
TRINITY_DN14476_c7_g1_i1.p1	385	858	691	224	299	378	227	362	206	428	280	668
TRINITY_DN14476_c7_g3_i4.p1	5940	14070	10118	4461	5818	7114	5547	7702	4404	8997	5549	13397
TRINITY_DN14476_c7_g3_i5.p1	296	727	599	174	303	338	203	260	169	336	205	513
TRINITY_DN14477_c4_g3_i1.p1	509	771	620	585	517	618	865	919	744	723	644	1085
TRINITY_DN14478_c5_g2_i1.p1	95	104	111	52	35	36	72	98	106	170	24	96
TRINITY_DN14478_c9_g3_i3.p1	37	85	82	52	51	54	61	67	50	77	39	75
TRINITY_DN14478_c9_g5_i1.p1	16	17	33	13	11	19	20	39	29	30	13	28
TRINITY_DN14479_c5_g1_i3.p1	191	326	241	276	259	331	291	363	301	404	127	375
TRINITY_DN14480_c7_g3_i3.p1	20	24	14	21	19	12	26	28	30	38	7	27
TRINITY_DN14480_c8_g1_i1.p1	44	40	81	38	27	18	43	48	33	36	32	62
TRINITY_DN14480_c8_g1_i2.p1	446.207	555.778	578.564	1471.07	1166.42	1381.2	597.04	862.508	666.813	1086.31	708.701	562.205
TRINITY_DN14480_c8_g1_i6.p1	115.424	37.2466	113.67	209.752	179.966	206.862	134.003	134.648	136.535	153.234	20.2991	150.919
TRINITY_DN14480_c8_g6_i1.p1	5.36862	1.97579	4.76512	9.18116	8.61133	2.93987	7.95732	8.84398	5.65252	8.45127	0	7.87593
TRINITY_DN14481_c13_g1_i1.p1	32	48	48	57	40	41	35	44	37	43	33	61
TRINITY_DN14481_c14_g6_i1.p1	66	85	57	37	57	89	67	88	91	100	29	100
TRINITY_DN14481_c9_g1_i1.p1	12	13	9	7	8	5	10	18	13	17	6	21
TRINITY_DN14483_c2_g1_i1.p1	62	74	66	73	97	105	79	89	66	86	54	68
TRINITY_DN14483_c4_g10_i1.p1	111	78	121	76	92	74	88	144	112	137	41	99
TRINITY_DN14483_c4_g1_i1.p1	79	62	82	60	66	46	53	106	65	123	35	71
TRINITY_DN14483_c4_g2_i2.p1	170	197	193	148	149	167	150	204	171	233	107	146
TRINITY_DN14483_c4_g3_i2.p1	66	48	45	45	39	38	58	65	65	92	33	45
TRINITY_DN14483_c4_g4_i1.p1	159	122	134	90	99	113	117	143	119	170	70	115
TRINITY_DN14483_c4_g5_i1.p1	37	30	23	27	21	16	33	42	29	47	18	28
TRINITY_DN14483_c4_g7_i1.p1	47	39	44	47	30	40	35	63	49	65	21	50
TRINITY_DN14483_c4_g8_i1.p1	25	33	40	25	13	23	22	31	41	40	14	27
TRINITY_DN14483_c4_g9_i1.p1	38	29	36	32	26	36	34	29	33	51	19	39
TRINITY_DN14484_c2_g13_i1.p1	88	122	68	65	44	35	69	102	77	126	26	89
TRINITY_DN14484_c2_g15_i1.p1	40	85	77	43	35	67	44	81	54	82	40	93
TRINITY_DN14484_c2_g19_i1.p1	15	38	35	15	13	26	29	44	37	56	11	49
TRINITY_DN14484_c2_g1_i1.p1	9.41271	0.0097899	3.23389	2.40465	0	1.17186	2.40433e-06	1.46369	1.05092	2.08118	1.06739	0
TRINITY_DN14484_c2_g1_i2.p1	42.7205	65.7641	59.2989	40.7324	18.8103	27.6074	22.1417	86.1523	46.6624	52.4928	12.4887	70.7114
TRINITY_DN14484_c2_g1_i3.p1	52.8756	57.1427	27.2423	17.9133	17.903	27.9786	39.8571	74.6676	50.568	73.0415	11.169	48.7244
TRINITY_DN14484_c2_g1_i4.p1	0	9.95729	0	0	14.9291	0.624614	0	0	0	0	0	0.217821
TRINITY_DN14484_c2_g1_i5.p1	15.9912	61.1261	40.2249	30.9496	19.3577	32.6175	52.0013	64.7164	37.7187	52.3844	2.27493	60.3464
TRINITY_DN14484_c2_g20_i1.p1	53	92	71	57	54	72	79	82	67	78	56	105
TRINITY_DN14485_c3_g2_i1.p1	128.541	147.455	200.98	127.705	153.575	155.823	130.314	179.415	166.963	149.537	86.9118	106.058
TRINITY_DN14485_c3_g3_i1.p1	71.2849	114.721	74.6641	58.4202	59.7274	59.4997	45.6737	87.0488	72.9426	101.279	35.3723	100.311
TRINITY_DN14485_c3_g3_i2.p1	51.4647	63.3379	51.1264	31.6578	27.3196	42.4981	32.0396	43.8226	45.0363	66.4568	30.6811	30.842
TRINITY_DN14485_c3_g3_i4.p1	49.709	58.487	74.229	55.217	73.3783	76.1789	58.9729	87.7137	91.0582	82.7274	41.0348	64.7882
TRINITY_DN14485_c3_g4_i1.p1	43	61	61	37	41	34	33	51	37	65	30	44
TRINITY_DN14485_c4_g2_i3.p1	101	118	155	97	89	78	141	148	114	200	86	123
TRINITY_DN14486_c11_g1_i11.p1	20.3317	21.7875	40.3918	18.5622	16.2948	18.2307	11.337	30.8021	42.835	30.0904	16.6623	27.7299
TRINITY_DN14486_c11_g1_i12.p1	9.81845	40.2178	19.7351	13.4619	15.8682	17.1846	16.0981	65.4975	15.2871	54.3408	13.2313	29.841
TRINITY_DN14486_c11_g1_i2.p1	4.5739	0	3.95653	0	0.0115824	2.49546	23.0653	0	18.738	1.52671	1.84974	10.7275
TRINITY_DN14486_c11_g1_i4.p1	14.7977	5.79279	14.7528	14.2594	7.91526	6.91017	13.091	21.2477	18.2808	3.11908	6.16207	10.7841
TRINITY_DN14486_c11_g1_i8.p1	59.4782	83.2019	68.1638	56.7165	54.9101	33.179	90.4087	99.4527	42.859	107.923	70.0945	109.917
TRINITY_DN14486_c6_g1_i1.p1	11	7	5	40.2804	43.5249	43	16.1714	9	9	5.91428	4.98351e-07	10
TRINITY_DN14486_c6_g1_i2.p1	0	0	0	10.7196	19.4751	0	2.82856	0	0	6.08572	3	0
TRINITY_DN14486_c7_g1_i2.p1	71	96	98	45	65	71	85	100	63	94	40	58
TRINITY_DN14486_c8_g1_i1.p1	17.1482	24.7668	20.3474	13.6655	19.322	25.5174	22.5897	33.8582	28.5687	51.1199	17.7102	50.6576
TRINITY_DN14486_c8_g1_i2.p1	8.85183	9.23319	8.6526	12.3345	5.67799	8.48259	8.41027	12.1418	7.43129	7.88012	4.28976	6.34243
TRINITY_DN14486_c9_g1_i1.p1	6.51776	6.31415	6.42919	3.41547	3.96392	0	0	8.93186	5.80277	12.3436	0	9.2551
TRINITY_DN14486_c9_g1_i2.p1	14.4822	10.6858	4.57081	9.58453	3.03608	4	13	13.0681	8.19723	34.6564	8	15.7449
TRINITY_DN14487_c2_g1_i1.p1	15	17	21	16	10	13	8	20	12	20	10	15
TRINITY_DN14487_c2_g3_i1.p1	29	40	29	25	23	20	41	31	31	35	18	39
TRINITY_DN14487_c2_g4_i1.p1	5	6	9	17	9	4	14	25	15	14	6	10
TRINITY_DN14487_c3_g3_i2.p1	27	31	44	27	21	12	42	38	24	30	14	58
TRINITY_DN14487_c3_g4_i1.p1	20	28	20	11	6	7	20	21	15	25	6	33
TRINITY_DN14487_c3_g6_i1.p1	38	45	23	18	10	24	28	38	23	35	19	47
TRINITY_DN14487_c4_g2_i1.p1	20	36	24	68	80	87	40	30	37	61	36	49
TRINITY_DN14487_c4_g4_i2.p1	93	119	83	201	193	239	94	146	121	157	107	173
TRINITY_DN14488_c10_g2_i1.p1	21	19	31	17	22	20	43	32	23	31	15	35
TRINITY_DN14488_c10_g3_i1.p1	223	301	224	179	152	219	196	400	283	406	192	290
TRINITY_DN14488_c11_g2_i1.p1	25.3024	8.97765	11.5063	15.537	26.4568	2.45205	8.09711	48.5069	4.14585	27.1596	5.29216	13.73
TRINITY_DN14488_c11_g2_i2.p1	156.698	266.022	160.494	118.463	136.543	108.548	147.903	170.493	179.854	241.84	82.7078	160.27
TRINITY_DN14488_c9_g1_i1.p1	185	217	260	140	183	166	144	185	170	216	125	229
TRINITY_DN14489_c13_g1_i3.p1	15	17	23	10	11	17	26	30	19	32	11	18
TRINITY_DN14490_c1_g1_i2.p1	48	71	88	39	47	44	67	83	45	83	51	92
TRINITY_DN14490_c2_g1_i1.p1	126	155	182	155	138	180	179	225	159	169	175	312
TRINITY_DN14490_c3_g10_i1.p1	67	81	137	68	86	69	74	134	107	126	59	113
TRINITY_DN14490_c3_g2_i1.p1	8	12	11	17	22	24	12	9	21	14	15	14
TRINITY_DN14490_c3_g3_i1.p1	13.8366	2.73316	16.4618	0	6.86812	2.83589	4.82937	11.4869	4.41247	10.941	2.51328	7.24898
TRINITY_DN14490_c3_g3_i2.p1	0.741354	14.8035	7.92937	8.72127	1.44057	9.53856	0	3.34635	10.5346	3.45526	0	13.9255
TRINITY_DN14490_c3_g3_i3.p1	50.63	82.9768	62.5956	63.749	73.3006	67.2415	77.1706	74.0642	68.7395	81.8827	50.4566	81.7002
TRINITY_DN14490_c3_g3_i4.p1	13.7921	18.4866	27.0132	5.52976	5.39069	18.3841	0	23.1026	9.31343	7.72101	5.03014	34.1253
TRINITY_DN14490_c3_g5_i1.p1	26	36	51	20	34	33	44	46	31	45	18	27
TRINITY_DN14490_c3_g7_i1.p1	12	28	24	25	16	16	25	37	21	19	14	39
TRINITY_DN14490_c3_g8_i1.p1	21.7063	23.8247	34.2268	20.2051	20.6123	25.2295	11.5997	46.5193	24.5252	38.2482	13.9869	27.1075
TRINITY_DN14490_c3_g8_i2.p1	19.2937	46.1753	57.7732	23.7949	21.3877	34.7705	46.4003	41.4807	50.4748	53.7518	29.0131	62.8925
TRINITY_DN14491_c0_g3_i1.p1	7.61098	28.1464	11.1534	5.85658	9.72084	8.19947	7.82754	13.7284	17.4233	24.8132	3.89174	16.0574
TRINITY_DN14491_c0_g3_i3.p1	66.389	95.8536	63.8466	147.143	136.279	153.801	89.1725	156.272	121.577	181.187	57.1083	101.943
TRINITY_DN14492_c0_g1_i1.p1	128	129	89	26	19	22	18	16	17	18	15	27
TRINITY_DN14492_c0_g3_i1.p1	226	293	164	36	42	47	23	43	26	45	29	56
TRINITY_DN14492_c0_g4_i1.p1	86	133	58	19	14	21	12	12	15	20	9	19
TRINITY_DN14493_c8_g1_i3.p1	23	23	25	16	9	11	25	27	22	27	4	19
TRINITY_DN14493_c8_g7_i1.p1	40	51	44	39	46	23	51	77	43	83	28	74
TRINITY_DN14493_c8_g9_i1.p1	31	63	51	37	30	24	59	61	50	88	29	55
TRINITY_DN14494_c6_g1_i1.p1	51.0586	51.3021	61.5486	49.7543	71	62.3418	59.2637	116.395	78.3324	143.262	31	90.4188
TRINITY_DN14494_c6_g1_i2.p2	12.9414	10.6979	14.4514	6.2457	0	8.6582	6.73634	2.60496	6.66763	7.73754	0	12.5812
TRINITY_DN14495_c1_g1_i2.p1	47.9165	39.1542	34.815	34.2021	14.5892	8.06471	20.7034	45.2277	0	30.0268	11.2688	51.9258
TRINITY_DN14495_c1_g1_i4.p1	36.4756	39.2688	43.5739	0	17.2436	22.7909	17.3066	0	21.5415	13.9955	7.37114	0
TRINITY_DN14495_c1_g1_i5.p1	18.585	17.1847	17.0116	11.3911	5.6906	11.1444	13.961	18.808	11.0024	6.97773	7.36002	19.7334
TRINITY_DN14495_c1_g2_i1.p1	10.3962	16.1618	31.745	27.6899	20.2633	25.5685	22.8805	26.0241	6.74499	24.0991	18.8548	38.1826
TRINITY_DN14495_c1_g2_i2.p1	59.6267	52.2305	48.8545	23.7169	25.2132	24.4315	50.1485	49.9403	32.7111	32.9009	16.1452	38.1582
TRINITY_DN14495_c1_g3_i1.p1	18	30	38	18	12	19	27	30	16	28	14	24
TRINITY_DN14495_c2_g1_i1.p1	108	148	147	142	107	139	174	209	152	199	80	186
TRINITY_DN14495_c2_g4_i1.p1	203	307	247	158	149	134	212	291	222	241	158	289
TRINITY_DN14495_c3_g2_i1.p1	66	62	59	64	43	55	55	80	64	61	19	69
TRINITY_DN14495_c3_g4_i1.p1	44	35	72	30	57	41	44	60	61	65	27	65
TRINITY_DN14495_c3_g5_i1.p1	79	86	88	66	78	77	76	99	76	108	64	99
TRINITY_DN14495_c3_g6_i1.p1	72	98	104	73	79	89	80	112	91	139	55	116
TRINITY_DN14496_c3_g1_i1.p1	412	541	653	243	187	210	369	324	226	205	257	412
TRINITY_DN14496_c3_g4_i1.p1	681	920	987	393	296	312	561	467	366	237	403	610
TRINITY_DN14496_c3_g5_i2.p1	1647	1921	2155	828	581	795	1414	1185	911	696	857	1348
TRINITY_DN14496_c3_g7_i1.p1	934	1092	1409	547	365	459	831	619	529	368	525	753
TRINITY_DN14496_c3_g9_i1.p1	10	23	9	6	6	3	6	16	16	15	6	10
TRINITY_DN14498_c1_g10_i5.p1	189	338	239	121	139	177	181	252	189	179	166	348
TRINITY_DN14499_c6_g1_i1.p1	123	189	196	181	236	301	163	193	98	151	110	210
TRINITY_DN14500_c3_g1_i1.p1	7	17	20	13	13	15	12	24	16	30	9	23
TRINITY_DN14500_c6_g1_i4.p1	43	40	44	45	26	38	42	62	52	85	46	47
TRINITY_DN14500_c7_g3_i1.p1	11.4769	8.53618	20.9301	12.7428	11.2688	10.0637	0	16.4263	0.387288	4.48522	13.3248	7.41135
TRINITY_DN14500_c7_g3_i2.p1	64.7373	78.4969	103.491	54.2514	40.8318	50.2681	93.036	109.343	76.7311	107.171	44.162	110.332
TRINITY_DN14500_c7_g3_i3.p1	15.7859	13.9669	16.5793	29.0058	11.8993	12.6682	12.964	47.2311	21.8817	22.3438	22.5132	37.2563
TRINITY_DN14501_c6_g5_i3.p1	22.9758	9.43612	28.3789	11.3481	13.2425	14.3371	10.7731	17.6238	14.4325	18.7686	8.26987	20.4137
TRINITY_DN14501_c6_g5_i9.p2	33.0242	37.5639	29.6211	13.6519	28.7575	21.6629	40.2269	67.3762	41.5675	55.2314	38.7301	50.5863
TRINITY_DN14503_c10_g1_i1.p1	11	27	34	17	14	24	14	37	13	33	10	22
TRINITY_DN14503_c10_g2_i1.p1	42	41	63	43	25	38	33	41	21	39	30	50
TRINITY_DN14503_c10_g3_i1.p1	48	57	70	45	67	60	39	48	37	62	30	62
TRINITY_DN14503_c4_g1_i1.p1	8	5	9	3	2	7	9	14	20	24	5	16
TRINITY_DN14504_c2_g1_i1.p1	9.06542	21.6572	33.1741	27	28.2729	28	35	44.136	25	46	19.6042	35.698
TRINITY_DN14504_c2_g1_i2.p1	18.9346	18.3428	2.82595	0	2.72711	0	0	14.864	0	0	9.3958	7.30199
TRINITY_DN14504_c2_g2_i1.p1	0	0	6.24494	7.40883	23.4115	0	27.3763	10.9952	7.55244	1.5108	10.27	8.42091
TRINITY_DN14504_c2_g2_i1.p2	15	30	11	4	16	28	28	32	24	24	8	48
TRINITY_DN14504_c2_g2_i2.p1	50	93	41.7551	32.5912	31.5885	40	62.6237	73.0048	73.4476	87.4892	27.73	91.5791
TRINITY_DN14505_c2_g3_i1.p1	98.1612	131.944	128.452	164.96	80.997	89	125	176.887	107.16	134.699	86.6946	159.529
TRINITY_DN14505_c2_g3_i2.p1	5.83882	17.0559	16.5484	4.03961	3.00295	0	0	6.11324	10.8404	5.30118	3.30536	4.47102
TRINITY_DN14505_c2_g6_i2.p2	79	92	84	71	65	89	41	98	53	93	57	94
TRINITY_DN14505_c2_g7_i1.p1	55	76	42	62	33	37	66	94	73	101	53	64
TRINITY_DN14507_c2_g1_i2.p1	53	61	62	22	53	53	43	41	32	62	30	45
TRINITY_DN14507_c2_g2_i1.p1	20.028	53.6761	34.8506	10.7137	27.2868	39.4336	24.8242	30.3186	22.638	15.8461	18.6678	11.2918
TRINITY_DN14507_c2_g2_i2.p1	33.972	21.3239	38.1494	11.2863	15.7132	15.5664	15.1758	21.6814	15.362	29.1539	12.3322	37.7082
TRINITY_DN14507_c2_g3_i1.p1	72	111	97	56	58	63	66	59	53	57	41	67
TRINITY_DN14507_c2_g4_i1.p1	53	61	86	41	52	47	42	85	59	50	29	60
TRINITY_DN14507_c2_g5_i1.p1	77	84	79	52	46	65	41	80	60	70	36	70
TRINITY_DN14507_c3_g12_i1.p1	117	139	159	76	76	53	130	138	105	140	72	146
TRINITY_DN14507_c3_g13_i1.p1	12	18	12	14	13	6	18	30	19	30	5	13
TRINITY_DN14507_c3_g1_i2.p1	376	568	403	319	474	576	698	760	445	575	472	1033
TRINITY_DN14507_c3_g6_i1.p1	28	48	52	28	32	23	41	48	27	51	25	35
TRINITY_DN14507_c3_g7_i1.p1	40	41	78	31	25	52	72	81	45	60	33	68
TRINITY_DN14507_c3_g7_i1.p2	23	25	26	14	16	22	28	25	19	28	15	33
TRINITY_DN14507_c3_g8_i5.p1	875	1168	978	855	1018	1377	1504	1699	1229	1393	1159	2347
TRINITY_DN14508_c4_g10_i1.p1	21	42	45	31	28	23	48	49	29	43	23	42
TRINITY_DN14508_c4_g12_i2.p1	123	159	117	84	64	109	67	104	76	115	61	137
TRINITY_DN14508_c4_g15_i1.p1	21	50	25	46	20	23	31	54	34	40	29	63
TRINITY_DN14508_c4_g17_i1.p1	17	22	27	24	20	13	39	34	31	26	9	21
TRINITY_DN14508_c4_g2_i1.p2	21	39	23	18	17	27	24	41	26	37	22	27
TRINITY_DN14508_c4_g4_i1.p1	24	64	23	27	35	41	59	72	47	74	28	59
TRINITY_DN14508_c4_g6_i1.p1	51	61	55	34	37	45	68	74	50	78	41	79
TRINITY_DN14508_c4_g7_i1.p1	23	18	32	27	31	14	19	28	17	42	8	29
TRINITY_DN14508_c4_g8_i1.p1	55	82	76	60	43	56	58	102	61	88	48	97
TRINITY_DN14509_c6_g3_i1.p2	9	18	14	3	7	12	4	20	12	8	7	16
TRINITY_DN14509_c7_g6_i2.p1	29	24	25	9	9	5	26	39	28	31	2	32
TRINITY_DN14511_c8_g3_i1.p2	18	29	37	20	10	18	17	21	16	30	16	35
TRINITY_DN14512_c5_g1_i1.p1	25	26	54	22	30	52	41	85	41	49	21	52
TRINITY_DN14512_c5_g8_i1.p1	16	20	23	14	23	26	27	34	20	18	10	30
TRINITY_DN14513_c2_g1_i1.p1	14.2817	10.866	13.3327	19.018	13.2331	12.036	28.8877	31.7309	27.0928	42.2117	21.7093	71.5365
TRINITY_DN14513_c2_g1_i2.p1	999.718	1503.13	1352.67	377.982	626.767	856.964	893.112	907.269	581.907	1672.79	1090.29	1657.46
TRINITY_DN14513_c3_g1_i2.p1	73.4435	93.1966	87.7838	43.5349	36.3579	23.8333	33.3333	38.6667	61.0843	66.371	26.1296	48.1277
TRINITY_DN14513_c3_g1_i4.p1	132.557	282.803	202.216	100.465	120.642	119.167	66.6667	106.333	68.9157	319.629	56.8704	212.872
TRINITY_DN14513_c3_g3_i1.p1	52	91	54	12	13	16	12	20	19	13	8	19
TRINITY_DN14513_c3_g6_i1.p1	111	192	148	30	30	35	57	63	62	65	16	58
TRINITY_DN14513_c3_g6_i1.p3	48	81	70	12	2	14	8	19	14	14	17	21
TRINITY_DN14514_c4_g2_i1.p1	25	31	17	13	19	19	13	24	15	2	2	13
TRINITY_DN14514_c4_g3_i1.p1	14.7836	26	6.49603	3.60486	9.51846	11.1422	13	3.69038	7.41363	6.29423	1.71882	0
TRINITY_DN14514_c4_g3_i2.p1	9.21637	0	7.50397	3.39514	2.48154	15.8578	0	11.3096	6.58637	2.70577	3.28118	7
TRINITY_DN14514_c5_g1_i2.p1	98.9658	169.915	91.2716	97.8774	74.1462	101.258	87.0824	105.423	104.889	142.963	29.6263	93.1754
TRINITY_DN14514_c5_g1_i6.p1	23.0342	27.0853	20.7284	16.1226	9.85378	6.74237	23.9176	22.5765	16.1113	30.0367	12.3737	15.8246
TRINITY_DN14514_c6_g1_i1.p1	250	295	199	165	156	177	187	291	205	384	206	360
TRINITY_DN14514_c6_g2_i1.p1	629	852	623	361	393	411	478	689	517	792	455	901
TRINITY_DN14514_c6_g4_i1.p1	342.344	438.284	362.7	221.442	239	270.937	334.507	466.25	317.244	549.572	285.1	523.895
TRINITY_DN14514_c6_g4_i3.p1	10.6557	22.7158	9.30049	23.5585	0	6.06284	8.4934	19.7497	28.7557	49.4279	7.89991	24.1052
TRINITY_DN14515_c0_g1_i10.p1	10.7927	46.6094	17.9435	12.8592	11.6027	23.4327	14.5432	28.7413	13.7772	0	0	8.53161
TRINITY_DN14515_c0_g1_i1.p1	10.0051	35.9194	44.0572	15.8307	3.97328	8.52241	27.9753	30.1444	22.84	16.0565	17.4341	14.3751
TRINITY_DN14515_c0_g1_i1.p2	16	44	32	16	12	18	19	39	37	36	17	16
TRINITY_DN14515_c0_g1_i3.p1	0.937124	0	0	0	1.72195e-08	0	0	0	0	20.504	4.54387	11.8785
TRINITY_DN14515_c0_g1_i9.p1	92.2651	71.4712	107.999	57.3101	59.424	69.0449	49.4815	108.114	91.3827	97.4395	58.022	95.2148
TRINITY_DN14515_c0_g3_i10.p1	14.4744	46.204	0	34.3584	27.4135	6.536	24.0942	31.4554	23.3163	24.7649	10.3735	35.3742
TRINITY_DN14515_c0_g3_i13.p1	158.154	236.281	193.082	75.4366	103.736	148.408	161.107	236.921	216.953	163.807	91.3065	166.581
TRINITY_DN14515_c0_g3_i1.p1	14.0825	33.5146	38.1904	24.2646	31.8501	0.727318	43.2819	10.6725	12.8046	69.3261	4.48803	2.34989e-06
TRINITY_DN14515_c0_g3_i3.p1	0	0	0	0	0	0	0	0	0	0	0	0
TRINITY_DN14515_c0_g3_i8.p1	12.2891	0	15.728	8.94047	0	18.3284	14.5171	48.9508	26.9255	25.1015	13.8319	42.045
TRINITY_DN14515_c0_g4_i1.p1	144.573	158.564	164.985	82.3088	105.814	98.191	126.988	255.309	164.265	187.293	101.097	170.307
TRINITY_DN14515_c0_g4_i1.p2	88	131	120	61	61	79	64	110	95	104	67	102
TRINITY_DN14515_c0_g4_i7.p1	86.4267	135.436	131.015	56.6912	62.1861	68.809	88.0115	126.691	101.735	124.707	71.9025	140.693
TRINITY_DN14517_c4_g2_i2.p1	104.609	186.716	149.483	142.148	184.918	170.967	157.036	293.045	196.231	266.566	114.741	266.654
TRINITY_DN14517_c4_g3_i6.p1	57.3908	93.2839	71.5168	67.8522	67.0819	63.0332	67.9642	117.955	81.7689	114.434	53.2586	87.3464
TRINITY_DN14518_c0_g1_i1.p1	70	75	100	87	80	81	55	97	62	79	57	87
TRINITY_DN14518_c0_g2_i1.p2	70	88	72	66	53	68	71	83	51	98	44	79
TRINITY_DN14518_c0_g5_i1.p2	45	93	62	73	53	57	52	67	56	72	45	73
TRINITY_DN14519_c3_g1_i1.p1	38	40	30	6	5	3	6	6	4	2	2	7
TRINITY_DN14519_c3_g2_i2.p1	59	43	43	5	12	8	6	10	5	9	6	10
TRINITY_DN14519_c6_g1_i3.p1	15.4932	20.0953	20.1548	25.0073	7.05478	0	13.03	12.8548	17.378	23.043	0	13.1853
TRINITY_DN14519_c6_g1_i4.p1	232.507	264.905	264.845	91.9927	72.9452	92	176.97	270.145	113.622	207.957	217	328.815
TRINITY_DN14520_c4_g1_i1.p1	106	196	165	96	128	142	163	210	188	257	78	213
TRINITY_DN14520_c5_g2_i1.p1	33	70	49	36	60	50	55	84	43	78	46	109
TRINITY_DN14521_c0_g1_i2.p1	115	95	126	62	54	44	79	128	96	165	79	78
TRINITY_DN14521_c0_g2_i2.p1	106	98	121	53	61	59	78	104	83	128	37	85
TRINITY_DN14521_c0_g3_i2.p1	93	102	132	44	68	42	77	141	106	144	71	88
TRINITY_DN14521_c0_g4_i1.p1	62	81	109	44	48	31	54	87	74	73	23	73
TRINITY_DN14521_c0_g5_i1.p1	80	74	80	48	39	64	73	77	76	91	49	74
TRINITY_DN14523_c4_g1_i1.p1	50	96	118	37	65	78	67	95	68	78	62	134
TRINITY_DN14523_c4_g3_i1.p1	44	65	86	53	32	39	52	86	63	62	25	67
TRINITY_DN14523_c4_g4_i1.p1	28	32	24	22	12	35	36	32	42	48	19	46
TRINITY_DN14523_c5_g12_i1.p1	46	61	22	27	41	27	102	128	69	64	68	162
TRINITY_DN14523_c5_g1_i1.p1	28.4385	44.7149	39.2022	13.727	18.8809	0	24.8551	39.2746	24.5228	51.1693	23.3794	42.1665
TRINITY_DN14523_c5_g1_i2.p1	36	65.3416	42.3835	45.3637	45.6454	57.7926	109.291	133.849	72.7417	61.3752	61.8577	175.826
TRINITY_DN14523_c5_g1_i3.p1	3.56154	15.9434	11.4143	1.90931	12.4737	21.2074	21.854	28.8765	20.7355	6.45559	4.76289	11.0073
TRINITY_DN14523_c5_g8_i1.p1	40.2937	18.6359	28.3696	21.1053	13.8045	12.4458	39.6071	37.6239	20.7749	63.8873	18.0419	35.2108
TRINITY_DN14523_c5_g8_i2.p1	4.70633	18.3641	3.63043	2.89467	2.19553	4.55423	11.3929	16.3761	17.2251	9.11268	3.95815	6.78922
TRINITY_DN14524_c2_g1_i1.p1	49	65	61	41	39	40	43	65	49	51	41	56
TRINITY_DN14524_c2_g2_i1.p1	18	30	30	20	33	19	28	32	33	38	7	20
TRINITY_DN14525_c0_g1_i1.p1	24	31	44	12	16	25	15	24	13	28	15	33
TRINITY_DN14525_c0_g1_i1.p2	22	17	40	9	23	16	14	32	23	15	26	22
TRINITY_DN14525_c0_g2_i1.p1	19	13	23	4	16	12	15	24	30	28	3	19
TRINITY_DN14525_c8_g3_i1.p1	18	15	31	23	18	19	45	89	54	51	36	49
TRINITY_DN14525_c9_g2_i1.p2	5	10	21	35	20	29	10	28	19	52	4	31
TRINITY_DN14526_c1_g2_i1.p1	8	3	5	8	5	5	12	16	5	2	4	7
TRINITY_DN14526_c2_g2_i1.p1	89	96	123	68	92	91	107	143	91	120	84	130
TRINITY_DN14526_c2_g4_i1.p1	43	56	45	22	27	36	28	54	38	50	28	48
TRINITY_DN14526_c2_g5_i1.p1	37	77	61	39	38	44	52	78	52	66	28	63
TRINITY_DN14526_c2_g6_i1.p1	40	59	56	41	40	53	67	63	49	72	43	61
TRINITY_DN14526_c2_g7_i1.p1	33	53	56	26	24	43	47	44	28	43	41	42
TRINITY_DN14526_c2_g8_i1.p1	53	46	60	33	23	40	30	59	41	48	29	49
TRINITY_DN14527_c3_g1_i1.p1	6	5	8	15	14	15	17	36	38	39	4	20
TRINITY_DN14527_c5_g1_i1.p1	48	67	47	35	28	41	42	63	35	55	33	62
TRINITY_DN14527_c5_g3_i1.p1	24.2649	29.4577	37.6667	16.5968	19.4364	15.8737	30.5342	16.3308	23.448	17.7062	23	21.8091
TRINITY_DN14527_c5_g3_i2.p1	23.7351	21.5423	11.3333	29.4032	12.5636	29.1263	8.46575	27.6692	4.55198	20.2938	4.75413e-05	20.1909
TRINITY_DN14527_c5_g6_i1.p1	30	35	26	19	18	26	17	20	19	27	12	52
TRINITY_DN14529_c5_g3_i1.p1	6236	9472	8183	3432	4630	6300	3108	4687	2496	4335	3283	6753
TRINITY_DN14529_c7_g2_i4.p1	278	334	314	132	144	178	178	230	172	264	153	230
TRINITY_DN14529_c8_g1_i1.p1	67.4699	88.1578	80.2061	35.2727	44.101	41.5213	67.8159	85.7666	43.4668	80.1756	48.1409	100.404
TRINITY_DN14529_c8_g1_i3.p1	104.016	156.538	154.173	79.0574	58.8486	74.6507	79.0386	115.705	89.8432	130.046	69.2739	130.364
TRINITY_DN14529_c8_g1_i5.p2	62.5301	62.8422	50.7939	22.7273	33.899	28.4787	35.1841	61.2334	48.5332	54.8244	49.8591	98.5958
TRINITY_DN14529_c8_g1_i7.p1	9.98385	11.4619	11.8266	7.94263	10.1514	6.34927	4.96139	3.29453	16.1568	10.9538	9.72611	14.6356
TRINITY_DN14530_c6_g1_i2.p1	30.7653	41.2161	31.7104	42	29.8192	34	56.4266	83.7803	66.3351	78.8302	28	74.875
TRINITY_DN14530_c6_g1_i4.p1	51.2347	82.7839	71.2896	62	38.1808	54	69.5734	123.22	92.6649	88.1698	30	63.125
TRINITY_DN14530_c6_g3_i1.p1	55	56	62	50	54	45	97	136	108	115	40	90
TRINITY_DN14530_c7_g3_i1.p1	73	112	110	99	88	99	206	247	180	241	90	195
TRINITY_DN14531_c3_g1_i1.p1	14	19	11	6	2	4	10	21	11	10	14	23
TRINITY_DN14531_c3_g4_i1.p1	21	30	31	22	8	13	31	34	42	50	15	44
TRINITY_DN14531_c3_g5_i1.p1	15	16	19	8	10	24	12	20	25	18	13	14
TRINITY_DN14531_c3_g6_i1.p1	50	76	65	40	59	46	48	107	72	78	50	65
TRINITY_DN14531_c3_g7_i1.p1	31	38	26	24	28	13	36	52	27	58	23	36
TRINITY_DN14531_c4_g1_i2.p1	9.7278	19.7802	4.60158	22.2848	16.908	17.2963	10.877	7.33933	11.8577	28.4466	7.25572	32.5414
TRINITY_DN14531_c4_g1_i3.p1	73.2722	113.22	117.398	72.7152	55.092	63.7037	66.123	127.661	92.1423	102.553	85.7443	120.459
TRINITY_DN14532_c1_g10_i1.p1	48	69	83	46	45	43	66	85	72	88	34	66
TRINITY_DN14532_c1_g11_i1.p1	82	73	88	78	86	50	77	80	99	130	57	98
TRINITY_DN14532_c1_g13_i1.p1	80	75	81	83	83	64	82	108	80	109	38	102
TRINITY_DN14532_c1_g15_i1.p1	25.6679	40.7311	52.9293	28.0077	28.219	29.9271	26.1787	30.4768	36.3811	36.0807	18.3971	22.3953
TRINITY_DN14532_c1_g15_i2.p1	47.3321	30.2689	41.0707	42.9923	35.781	36.0729	41.8213	59.5232	43.6189	78.9193	25.6029	41.6047
TRINITY_DN14532_c1_g18_i1.p1	18	21	16	14	13	16	20	22	30	30	8	23
TRINITY_DN14532_c1_g1_i1.p1	221	399	258	207	171	235	193	309	217	263	169	327
TRINITY_DN14532_c1_g2_i3.p1	70	83	87	75	60	56	66	90	104	111	44	70
TRINITY_DN14532_c1_g4_i1.p1	104	146	139	100	84	102	89	147	126	119	95	134
TRINITY_DN14532_c1_g6_i1.p1	31	31	39	26	25	16	37	38	25	40	17	34
TRINITY_DN14532_c1_g7_i1.p1	109	101	123	60	83	82	90	87	84	122	56	94
TRINITY_DN14533_c2_g1_i1.p1	62	60	64	128	116	122	160	215	170	237	119	228
TRINITY_DN14533_c4_g2_i1.p1	33	73	50	46	36	62	29	72	42	59	25	57
TRINITY_DN14533_c5_g1_i1.p1	168	183	281	102	111	85	132	195	145	203	116	140
TRINITY_DN14533_c5_g4_i1.p1	44	47	67	26	23	37	31	44	29	51	34	41
TRINITY_DN14533_c5_g5_i1.p1	95	144	147	66	76	62	77	148	104	140	91	109
TRINITY_DN14533_c6_g1_i1.p1	183	241	282	127	161	183	182	184	181	181	175	252
TRINITY_DN14533_c6_g1_i2.p3	18	28	18	14	23	44	23	32	11	21	22	24
TRINITY_DN14534_c2_g5_i3.p1	39	53	40	15	19	18	31	35	21	62	14	33
TRINITY_DN14535_c1_g2_i1.p2	4	2	5	9	9	7	6	10	10	14	3	8
TRINITY_DN14535_c2_g1_i11.p2	13.6077	14.7237	14.2225	5.4293	2.41071	2.54796	11.8255	13.2188	2.27676	13.9802	0	0
TRINITY_DN14535_c2_g1_i1.p1	384.392	391.276	238.778	305.571	273.589	299.452	336.174	464.781	416.723	484.02	220	460
TRINITY_DN14535_c3_g5_i1.p1	106	152	124	92	91	109	112	161	109	113	118	137
TRINITY_DN14535_c3_g6_i1.p1	24	36	44	22	28	35	23	38	33	22	26	35
TRINITY_DN14535_c3_g8_i1.p1	35	44	45	29	24	50	37	45	39	42	35	51
TRINITY_DN14536_c2_g1_i2.p1	35	22	17	9	10	4	6	14	9	16	16	8
TRINITY_DN14536_c2_g3_i1.p1	12	15	11	7	12	15	4	12	6	8	2	9
TRINITY_DN14536_c2_g4_i1.p1	54	92	22	31	21	35	24	16	35	19	10	12
TRINITY_DN14536_c2_g5_i1.p1	125	123	80	71	60	58	36	42	50	70	44	31
TRINITY_DN14536_c3_g2_i1.p1	53	119	59	77	108	164	39	75	37	69	20	83
TRINITY_DN14536_c3_g7_i1.p1	17	21	27	19	13	15	36	32	22	46	11	25
TRINITY_DN14537_c5_g11_i1.p1	37	62	61	20	13	35	22	38	15	35	17	52
TRINITY_DN14537_c5_g1_i1.p1	15	19	24	12	16	14	16	20	16	23	11	24
TRINITY_DN14537_c5_g2_i1.p1	7	21	13	11	5	16	14	20	25	16	6	13
TRINITY_DN14537_c5_g3_i1.p1	10	21	19	29	16	23	14	20	13	18	6	21
TRINITY_DN14537_c5_g4_i1.p1	25	42	34	15	23	24	31	27	20	36	23	26
TRINITY_DN14537_c5_g7_i1.p1	26	25	21	6	14	16	4	18	9	14	12	14
TRINITY_DN14537_c6_g2_i3.p1	3.30675	20.3338	9.75792	0	3.746	0	8.49252	11.2103	13.4585	16.4031	1.3531	13.6749
TRINITY_DN14537_c6_g2_i4.p1	99	100	99	95	80	92	105	143	125	172	73	152
TRINITY_DN14537_c6_g2_i5.p1	48.6933	44.6662	75.2421	25	31.254	32	48.5075	67.7897	56.5415	58.5969	25.6469	52.3251
TRINITY_DN14539_c3_g2_i1.p1	39	75	64	26	31	49	61	60	56	79	45	71
TRINITY_DN14539_c4_g2_i1.p1	103	157	112	46	68	60	55	76	75	70	57	50
TRINITY_DN14539_c6_g2_i1.p1	38	96	44	36	34	52	47	68	85	65	22	59
TRINITY_DN14540_c4_g2_i1.p1	8	9	16	7	6	7	15	13	14	14	6	16
TRINITY_DN14540_c5_g1_i1.p1	4	3	10	7	12	3	19	17	17	14	11	18
TRINITY_DN14540_c6_g1_i3.p1	87	131	83	56	80	70	77	99	103	117	46	81
TRINITY_DN14541_c1_g1_i10.p2	14.9186	26.9419	31.8803	3.6722	10.6065	10.2699	18.8249	24.3069	8.22719	27.076	8.97337	13.8023
TRINITY_DN14541_c1_g1_i7.p1	14.73	23.9047	10.614	9.76463	11	25.0532	19.079	23.3022	23.9942	39.9741	8.63844	15
TRINITY_DN14541_c1_g1_i9.p1	10.3514	28.1534	11.6249	11.5632	2.39346	11.6769	8.31569	22.3909	15.7786	15.9499	9.38819	9.19767
TRINITY_DN14541_c1_g3_i2.p1	4	14	8	7	7	3	10	9	5	9	4	11
TRINITY_DN14541_c1_g6_i1.p1	4	12	4	5	4	8	6	14	9	14	2	7
TRINITY_DN14541_c1_g7_i2.p1	3	11	4	3	8	4	10	11	11	11	15	13
TRINITY_DN14541_c2_g2_i4.p1	42.27	32.2434	64.9766	47.3899	60.5625	37.8637	38.3721	95.5651	48.6517	88.685	25.9144	75.2111
TRINITY_DN14541_c2_g2_i6.p1	12.5292	33.4912	25.786	15.0644	10.7259	15.9575	29.8991	49.4586	16.6456	20.3124	19.3141	20.686
TRINITY_DN14541_c2_g2_i8.p1	6.20076	18.2654	17.5732	4.54566	2.71165	10.6635	19.2668	17.9763	12.7026	27.0026	8.77152	12.103
TRINITY_DN14541_c2_g3_i1.p1	20	27	23	21	27	30	26	41	26	27	23	30
TRINITY_DN14542_c0_g3_i1.p1	23	36	42	25	17	26	44	59	36	54	17	36
TRINITY_DN14542_c0_g4_i2.p1	41	49	47	33	21	28	52	59	51	42	26	52
TRINITY_DN14543_c11_g1_i1.p1	28	33	27	16	6	8	13	15	16	25	1	10
TRINITY_DN14544_c6_g1_i2.p1	10	13	19	5	9	17	11	21	18	19	2	17
TRINITY_DN14545_c1_g1_i1.p1	49	57	80	80	50	82	58	72	62	98	45	67
TRINITY_DN14545_c1_g3_i2.p1	93	145	104	71	79	104	126	154	105	160	113	238
TRINITY_DN14545_c1_g5_i1.p1	31	41	46	44	48	46	50	57	44	87	46	57
TRINITY_DN14545_c2_g2_i3.p1	47	109	61	60	31	56	73	96	80	118	49	133
TRINITY_DN14545_c3_g6_i1.p1	24.8555	33.5195	41.97	31.9819	37.8687	32.9118	28.4752	32.8525	36	43.3801	16.4777	33.4272
TRINITY_DN14545_c3_g6_i2.p2	12.1445	14.4805	8.03	16.0181	6.13125	27.0882	3.52478	13.1475	0	5.6199	6.52226	14.5728
TRINITY_DN14546_c1_g1_i1.p1	16	27	35	10	14	7	3	9	13	14	10	8
TRINITY_DN14546_c1_g3_i1.p1	13	19	28	11	10	8	9	9	4	10	1	7
TRINITY_DN14546_c1_g7_i1.p1	27	38	33	11	8	9	6	4	2	8	1	10
TRINITY_DN14546_c2_g1_i1.p1	127	147	166	90	93	93	142	175	116	149	85	186
TRINITY_DN14546_c3_g10_i1.p1	2	11	2	10	3	12	20	40	19	19	15	28
TRINITY_DN14546_c3_g2_i1.p1	128	204	286	24	44	38	74	77	67	42	66	134
TRINITY_DN14546_c3_g3_i1.p1	61.5482	86.6736	100.873	19.6926	15.8056	34.6435	84.9842	86.9895	73.5207	80.5958	48.785	82.4356
TRINITY_DN14546_c3_g3_i4.p1	1.96481	20.4356	10.3238	4.25429	4.67216	6.20804	23.5025	30.2078	20.5225	57.0321	13.7182	23.4058
TRINITY_DN14546_c3_g3_i5.p1	27.487	28.8907	26.8037	11.0531	4.5222	3.14849	35.5133	51.8027	57.9568	56.3721	26.4968	43.1586
TRINITY_DN14546_c3_g6_i2.p1	63	89	76	21	20	20	129	212	144	111	130	192
TRINITY_DN14546_c3_g8_i1.p3	31	36	34	52	33	40	63	70	64	102	41	52
TRINITY_DN14547_c5_g2_i1.p1	344	478	449	497	367	314	772	1261	855	1091	446	948
TRINITY_DN14547_c5_g4_i1.p1	65	89	87	62	56	86	150	203	159	202	76	166
TRINITY_DN14547_c5_g8_i1.p1	38	50	55	64	31	51	111	140	115	125	43	94
TRINITY_DN14548_c0_g2_i1.p1	92	85	130	70	73	59	97	127	95	135	48	88
TRINITY_DN14548_c0_g3_i1.p1	22	46	40	23	26	19	32	50	40	40	20	25
TRINITY_DN14548_c0_g4_i2.p1	51	60	71	46	49	50	66	54	60	88	31	46
TRINITY_DN14548_c0_g6_i1.p1	122	133	133	115	97	102	108	132	140	156	64	111
TRINITY_DN14548_c0_g7_i1.p1	57	35	66	40	31	38	79	62	52	63	23	53
TRINITY_DN14549_c4_g2_i1.p1	50	75	43	32	26	38	41	62	73	59	28	68
TRINITY_DN14549_c4_g4_i1.p1	65	116	57	49	38	44	85	107	85	69	48	88
TRINITY_DN14549_c5_g1_i1.p1	120	169	139	145	110	172	154	237	158	181	124	252
TRINITY_DN14550_c11_g2_i2.p1	66	91	109	79	63	111	68	138	104	145	45	123
TRINITY_DN14551_c4_g1_i11.p1	620.527	736.903	428.937	156.202	232	252.815	84	53.8044	71	75	82.2255	130
TRINITY_DN14551_c4_g1_i6.p1	31.4728	49.0973	21.0627	1.79843	0	2.18455	0	7.19556	0	0	2.7745	0
TRINITY_DN14551_c4_g8_i2.p1	388	430	237	80	162	155	57	63	41	39	54	76
TRINITY_DN14551_c4_g9_i1.p1	174	205	98	29	43	46	15	10	8	20	18	24
TRINITY_DN14552_c0_g2_i1.p1	53.8428	52.5491	69.0972	65.0517	81.3203	70.7227	89.4884	84.0503	61.9607	58.4063	89.3408	162.155
TRINITY_DN14552_c0_g2_i2.p1	83.1572	81.4509	142.903	107.948	170.68	145.277	154.512	139.95	106.039	99.5937	118.659	236.845
TRINITY_DN14552_c0_g4_i1.p2	96	97	118	102	150	108	112	160	108	108	106	182
TRINITY_DN14553_c7_g13_i1.p1	16.9658	20.7216	6.25704	18.7191	6.95622	13.6249	25.7737	28.7903	34.4253	49.903	11.9926	53.9821
TRINITY_DN14553_c7_g1_i1.p1	23.0342	43.2784	28.743	19.2809	9.04378	6.37508	20.2263	35.2097	34.5747	22.097	17.0074	21.0179
TRINITY_DN14554_c12_g3_i1.p1	9	19	10	2	7	10	10	12	24	17	12	5
TRINITY_DN14554_c12_g5_i1.p1	7	9	9	8	9	10	20	21	18	40	4	18
TRINITY_DN14554_c13_g1_i1.p1	21	31	28	15	17	10	8	38	20	14	9	19
TRINITY_DN14554_c13_g2_i1.p1	24	27	26	11	8	10	24	29	29	21	16	15
TRINITY_DN14554_c13_g4_i2.p1	31	32	17	5	7	19	22	17	15	19	10	17
TRINITY_DN14554_c13_g5_i1.p1	15	23	19	7	3	9	15	22	13	9	7	18
TRINITY_DN14555_c3_g1_i1.p1	6.52093	22.9005	32.4134	20.2073	20.8199	13.421	26.0631	10.3754	71.9059	19.3482	13.0444	42.0328
TRINITY_DN14555_c3_g1_i2.p1	162.714	280.124	207.585	145.604	211.955	250.992	367.979	397.974	330.094	346.617	242.5	478.013
TRINITY_DN14555_c3_g1_i5.p1	21	14	32	35	45	27	53	46	34	66	17	60
TRINITY_DN14555_c3_g1_i6.p1	37.7648	10.9753	0.00122567	53.1891	23.2252	32.5871	35.958	36.6508	1.15112e-06	37.0345	37.4556	71.9542
TRINITY_DN14555_c3_g1_i6.p3	1	7	6	10	8	12	17	37	26	27	4	27
TRINITY_DN14556_c0_g2_i1.p1	8.39261	4.79798	5.54253	8.89914	3.39641	6.74858	7.20547	15.8713	10.5005	7.86972	0	4.75277
TRINITY_DN14556_c0_g2_i3.p1	59.6074	97.202	109.457	45.1009	56.6036	70.2514	63.7945	82.1287	66.4995	99.1303	54	108.247
TRINITY_DN14556_c0_g3_i1.p1	95	137	129	82	45	88	96	102	95	129	63	143
TRINITY_DN14557_c2_g1_i3.p2	12.302	24.5857	14.414	60.7657	65.8961	47.2032	45.7734	66.8526	54.3904	59.8623	51.3998	46.1835
TRINITY_DN14557_c2_g1_i5.p1	3.16162	1.04727	2.22602	36.2501	13.1689	14.0054	4.58881	7.87844	4.48429	21.3582	5.22589	8.38388
TRINITY_DN14557_c2_g1_i6.p1	58.8548	47.0964	33.8923	266.562	146.898	144.071	137.456	214.902	136.963	240.181	133.547	110.655
TRINITY_DN14557_c2_g3_i5.p1	58.6816	34.2706	42.4676	241.422	134.037	123.72	133.182	151.367	163.162	210.598	129.827	93.7778
TRINITY_DN14558_c3_g1_i1.p1	81	98	68	49	55	53	63	95	86	85	45	94
TRINITY_DN14558_c4_g1_i1.p1	69	96	80	91	84	76	128	169	139	214	137	180
TRINITY_DN14558_c4_g4_i2.p1	53	77	68	69	60	58	133	120	99	167	118	184
TRINITY_DN14559_c4_g1_i3.p1	47.9828	51.2505	55.904	100.394	118.315	156.117	88.3237	181.196	66.627	207.32	145.2	172.92
TRINITY_DN14559_c4_g1_i6.p1	47.0172	56.7495	77.096	77.6062	117.685	107.883	47.6763	85.8036	57.373	92.6804	41.7999	106.08
TRINITY_DN14559_c4_g2_i1.p1	29.1205	20.1785	78.6542	26.6028	24.4688	60.5715	56.8991	54.7948	49.5262	65.0578	69.7877	87.4559
TRINITY_DN14559_c4_g2_i2.p1	21.5535	41.1304	1.43625	8.86761	14.0168	15.1429	4.57527	19.9729	4.9066	13.1561	0	0
TRINITY_DN14559_c4_g2_i4.p1	2.81896	9.57465	16.5982	0	6.51436	0	20.5531	5.53245	7.15879	18.2694	1.23873	13.2388
TRINITY_DN14559_c4_g2_i5.p1	18.507	26.1165	9.31126	20.5296	4.32941e-06	3.2856	25.9725	12.6998	9.40841	26.5167	3.97356	27.3053
TRINITY_DN14559_c4_g5_i1.p1	28.1062	38.0094	46.7524	28.3637	29.0423	19.7471	29.4577	50.891	31.5276	40.8682	39.5501	36.7247
TRINITY_DN14559_c4_g5_i2.p1	62.8938	170.991	125.248	73.6363	89.9577	124.253	129.542	150.109	78.4724	131.132	85.4499	190.275
TRINITY_DN14560_c1_g1_i1.p1	49	98	90	70	65	80	73	125	91	121	54	100
TRINITY_DN14560_c1_g2_i1.p1	58	80	63	54	36	66	55	115	113	105	51	83
TRINITY_DN14560_c1_g4_i1.p1	8	14	17	6	5	6	11	17	14	10	5	11
TRINITY_DN14560_c1_g6_i1.p1	26	13	16	13	5	8	17	18	32	25	11	34
TRINITY_DN14561_c0_g1_i6.p1	387	397	405	868	733	841	665	1152	941	1161	597	997
TRINITY_DN14561_c0_g2_i3.p1	80	155	115	81	77	76	152	192	142	210	82	248
TRINITY_DN14561_c0_g3_i4.p1	147.002	225.073	193.253	132.242	113.219	147.11	206.226	212.656	220.661	294.062	137.416	304.897
TRINITY_DN14561_c0_g3_i5.p1	30.9977	49.9275	27.7471	40.7577	33.7812	27.8902	69.7737	76.3444	67.3394	109.938	44.5839	92.1033
TRINITY_DN14561_c0_g9_i1.p1	583	491	514	996	964	1119	939	1449	1314	1568	804	1280
TRINITY_DN14562_c1_g12_i1.p1	26	52	41	55	41	45	55	73	60	50	19	68
TRINITY_DN14562_c1_g1_i3.p1	37	76	70	37	46	43	34	57	50	75	18	61
TRINITY_DN14562_c1_g3_i1.p1	83	104	141	84	69	82	83	105	87	96	56	135
TRINITY_DN14562_c1_g5_i1.p1	15	21	17	20	16	15	15	13	9	19	16	25
TRINITY_DN14563_c0_g1_i2.p1	53	51	72	14	19	23	58	74	52	90	31	100
TRINITY_DN14563_c0_g2_i1.p1	31	48	31	20	21	18	33	82	48	60	37	43
TRINITY_DN14563_c0_g5_i1.p2	44	95	54	29	27	33	43	32	40	47	42	80
TRINITY_DN14563_c0_g6_i1.p1	46	88	67	17	28	34	30	56	25	45	42	77
TRINITY_DN14563_c1_g1_i1.p1	67	89	118	41	36	59	67	97	72	67	49	79
TRINITY_DN14563_c1_g2_i1.p1	54	74	82	33	28	45	48	69	48	58	52	70
TRINITY_DN14564_c10_g2_i1.p1	10	8	3	10	16	30	11	15	18	14	4	13
TRINITY_DN14564_c10_g7_i1.p1	20	5	13	18	10	23	15	35	17	32	4	13
TRINITY_DN14564_c7_g1_i1.p1	111	107	94	65	51	67	119	103	126	158	51	166
TRINITY_DN14564_c7_g2_i1.p1	35	45	33	30	16	31	48	37	47	35	27	63
TRINITY_DN14564_c8_g3_i1.p1	48	29	39	28	43	27	28	43	32	32	14	38
TRINITY_DN14564_c8_g5_i1.p1	86	122	104	65	92	91	77	112	117	104	67	105
TRINITY_DN14564_c9_g1_i1.p1	28	30	36	13	21	21	23	19	22	29	19	29
TRINITY_DN14565_c0_g1_i1.p1	6	13	9	8	6	2	9	6	11	7	2	12
TRINITY_DN14565_c1_g1_i1.p2	16	10	16	9	4	3	7	13	7	9	5	11
TRINITY_DN14565_c5_g1_i1.p1	16	23	18	10	10	16	26	29	25	46	6	17
TRINITY_DN14566_c0_g1_i1.p1	18	41	21	37	30	32	29	26	24	29	11	47
TRINITY_DN14566_c0_g1_i1.p2	7	16	4	27	16	14	8	11	26	10	2	23
TRINITY_DN14566_c1_g10_i1.p1	69	102	114	69	60	84	87	149	102	107	71	164
TRINITY_DN14566_c1_g11_i1.p1	123	161	176	98	103	137	128	163	124	110	111	182
TRINITY_DN14566_c1_g6_i1.p1	18	28	19	23	13	26	29	33	28	31	14	45
TRINITY_DN14566_c1_g8_i1.p1	80	146	98	69	61	127	101	106	74	78	80	97
TRINITY_DN14566_c1_g9_i1.p1	35	50	40	63	31	36	62	86	82	64	48	77
TRINITY_DN14567_c6_g2_i1.p1	68.4052	78.3157	53.4608	68	40.7664	32	106	121	118	176	45	78
TRINITY_DN14567_c7_g1_i2.p2	19	12	14	15	5	8	9	18	12	10	5	9
TRINITY_DN14567_c8_g1_i5.p1	294.309	414.865	263	130.179	103.399	159.102	78.1457	131.08	105.289	171.535	57	133.989
TRINITY_DN14567_c8_g1_i6.p1	6.9142	23.1084	15.9187	10.0944	4.95238	5.34466	8.97265	22.7607	15.3506	0	0	5.20149
TRINITY_DN14567_c8_g2_i1.p1	7.77713	23.0268	8.08107	8.72696	2.64874	1.55358	1.88162	8.15909	5.36035	13.4645	1	15.8099
TRINITY_DN14568_c5_g1_i1.p1	17	13	26	19	20	20	28	32	25	42	11	26
TRINITY_DN14568_c5_g3_i1.p1	7	8	8	13	10	5	12	18	8	16	3	11
TRINITY_DN14568_c8_g6_i2.p1	26	41	33	36	29	33	32	53	49	52	18	36
TRINITY_DN14568_c9_g1_i1.p1	402.524	661.616	554.758	195.46	224.396	232.664	365.35	489.35	346.621	502.534	355.444	632.174
TRINITY_DN14568_c9_g1_i4.p1	14.4756	32.3842	26.2417	6.54006	13.6042	15.336	35.6496	32.6501	23.379	29.466	28.5556	34.8259
TRINITY_DN14569_c0_g2_i1.p1	245.674	317	356.233	175.892	133.431	164.578	241.418	315.984	253.066	247.515	166.621	231.125
TRINITY_DN14569_c0_g2_i4.p1	22.3258	0	18.7665	62.1078	37.5692	12.4216	5.58206	19.0161	9.93387	32.4852	18.3788	17.8749
TRINITY_DN14569_c0_g8_i1.p1	86	193	144	103	75	114	108	132	115	134	86	136
TRINITY_DN14570_c10_g1_i1.p2	24	22	32	12	15	19	13	16	23	17	7	18
TRINITY_DN14570_c10_g2_i1.p1	32	38	35	7	21	9	17	26	29	28	15	24
TRINITY_DN14570_c10_g3_i1.p1	60	53	113	40	56	49	47	63	59	95	27	63
TRINITY_DN14570_c12_g1_i1.p1	7	17	18	23	18	26	6	6	12	4	14	8
TRINITY_DN14570_c9_g1_i1.p1	21	40	30	29	15	25	23	50	41	45	15	24
TRINITY_DN14570_c9_g2_i2.p2	18	25	23	10	15	23	18	24	14	33	9	38
TRINITY_DN14571_c0_g1_i1.p1	8	9	19	6	2	10	14	17	13	8	3	17
TRINITY_DN14571_c0_g3_i1.p1	7	12	12	8	3	4	2	7	9	11	0	15
TRINITY_DN14571_c2_g1_i10.p1	23	27	27	30.6192	12.5294	26.6018	41.1454	35	25.4172	47.1681	11.3811	36.1208
TRINITY_DN14571_c2_g1_i12.p1	43.6472	87.6367	41.0724	51.2094	30.0246	42.106	75.3097	88.1287	74.2495	105.199	47.9175	80.2318
TRINITY_DN14571_c2_g1_i12.p2	16	15	21	7	9	13	20	18	14	30	9	13
TRINITY_DN14571_c2_g1_i1.p1	33.5021	25.7047	19.5793	34.089	35.0991	23.7774	28.3933	46.388	43.9467	60.1604	23.7904	34.568
TRINITY_DN14571_c2_g1_i4.p1	25.9861	20.8214	23.2432	14.2841	30.7239	28.8202	18.4839	48.2855	46.3865	41.826	26.9916	28.7213
TRINITY_DN14571_c2_g1_i9.p1	6.86457	31.8372	18.1051	7.79821	11.623	11.6946	8.6677	18.1978	0	13.6466	4.91942	23.3581
TRINITY_DN14571_c2_g3_i2.p1	252	260	239	287	163	218	398	671	312	436	287	513
TRINITY_DN14572_c6_g4_i1.p1	29	57	48	41	37	43	51	68	53	75	12	35
TRINITY_DN14572_c6_g7_i1.p1	37	55	46	53	41	49	50	59	54	75	31	52
TRINITY_DN14573_c0_g2_i1.p1	144	256	315	64	103	116	5	2	1	3	3	6
TRINITY_DN14573_c0_g4_i1.p1	180	322	364	91	107	101	9	8	5	5	2	8
TRINITY_DN14573_c0_g5_i1.p1	211	455	473	108	165	144	8	15	12	7	4	16
TRINITY_DN14574_c1_g1_i1.p1	26	26	33	22	12	23	15	44	24	31	9	39
TRINITY_DN14574_c1_g4_i1.p1	19	15	14	17	5	22	15	19	28	22	7	6
TRINITY_DN14574_c1_g6_i1.p1	26	38	67	20	26	28	45	49	43	42	13	46
TRINITY_DN14574_c2_g11_i1.p1	149	152	185	147	134	99	153	187	150	166	117	169
TRINITY_DN14574_c2_g12_i1.p2	12	14	26	16	5	6	21	9	16	18	11	15
TRINITY_DN14574_c2_g13_i2.p1	33	79	38	41	41	34	68	79	60	62	44	82
TRINITY_DN14574_c2_g15_i1.p2	83	129	90	104	74	75	87	106	108	93	48	72
TRINITY_DN14574_c2_g16_i1.p1	89	111	101	80	78	77	71	95	77	89	47	69
TRINITY_DN14574_c2_g8_i1.p2	57	71	96	47	60	43	63	100	72	57	54	47
TRINITY_DN14574_c2_g9_i1.p1	38	42	25	24	18	22	32	38	44	55	20	49
TRINITY_DN14575_c5_g11_i1.p1	43	22	42	22	18	34	30	48	33	45	19	40
TRINITY_DN14575_c5_g12_i1.p1	210	280	240	167	160	170	188	306	246	302	88	210
TRINITY_DN14575_c5_g1_i1.p1	12	10	18	10	6	15	10	17	17	10	7	9
TRINITY_DN14575_c5_g2_i1.p1	47	65	73	36	35	66	52	84	54	59	22	61
TRINITY_DN14575_c5_g3_i1.p1	11	15	19	10	9	11	12	15	18	18	5	20
TRINITY_DN14575_c5_g5_i1.p2	9	16	13	6	5	11	5	16	13	10	8	14
TRINITY_DN14575_c5_g6_i2.p1	16	15	18	6	15	18	18	18	12	17	7	10
TRINITY_DN14575_c5_g7_i1.p1	6	21	23	13	12	26	14	15	24	25	13	18
TRINITY_DN14575_c5_g9_i1.p1	25	26	54	35	28	29	32	45	24	33	17	42
TRINITY_DN14576_c4_g1_i2.p1	81	85	108	41	46	61	63	110	83	60	47	65
TRINITY_DN14576_c4_g6_i1.p1	17	21	21	19	17	13	15	15	24	25	21	33
TRINITY_DN14576_c4_g7_i1.p1	91	59	103	51	37	45	48	74	73	88	36	67
TRINITY_DN14576_c5_g2_i1.p1	55	84	44	71	29	57	86	123	90	139	33	94
TRINITY_DN14577_c3_g1_i4.p1	12	21	8	11	10	17	13	16	11	29	13	24
TRINITY_DN14577_c3_g1_i5.p1	436	585	592	364	227	303	432	540	364	552	239	555
TRINITY_DN14577_c3_g2_i1.p1	21	51	23	14	12	13	31	43	20	30	2	20
TRINITY_DN14577_c3_g3_i1.p1	31	82	41	32	24	36	32	37	37	59	9	43
TRINITY_DN14577_c3_g6_i1.p1	36	63	37	24	29	30	30	54	28	48	14	49
TRINITY_DN14578_c6_g1_i1.p1	45	70	56	53	33	45	61	56	73	64	36	73
TRINITY_DN14578_c6_g2_i1.p1	22	63	36	27	17	37	34	54	38	52	36	33
TRINITY_DN14578_c8_g1_i2.p1	42	77	56	23	35	31	34	61	46	75	35	57
TRINITY_DN14579_c4_g2_i1.p1	32	31	34	12	22	31	34	34	31	37	13	19
TRINITY_DN14579_c4_g3_i1.p1	4.26496	2.3279	9.826	1.12225	6.87066	1.72185	2.04924	0	0	5.25824	1.96903	4.37178
TRINITY_DN14579_c4_g3_i2.p1	29.735	37.6721	25.174	22.8777	33.1293	29.2781	34.9508	50	33	44.7418	5.03097	17.6282
TRINITY_DN14579_c5_g4_i1.p2	6	5	8	4	7	2	10	8	6	18	5	9
TRINITY_DN14579_c6_g2_i1.p1	181	197	280	109	154	169	177	202	161	184	127	165
TRINITY_DN14579_c6_g3_i1.p1	50	63	63	35	37	43	22	36	25	56	20	23
TRINITY_DN14579_c7_g5_i1.p1	100	105	76	78	79	90	78	138	118	119	71	112
TRINITY_DN14579_c7_g6_i1.p1	113	157	119	93	96	94	119	191	129	206	99	156
TRINITY_DN14579_c7_g7_i1.p1	27	37	29	23	25	38	44	62	31	61	16	48
TRINITY_DN14580_c3_g10_i1.p1	38	59	52	35	50	50	52	82	55	60	41	63
TRINITY_DN14580_c3_g17_i1.p1	118	194	196	107	126	162	105	119	96	156	78	174
TRINITY_DN14580_c3_g6_i1.p1	18	32	24	27	7	28	14	20	26	35	9	21
TRINITY_DN14580_c3_g7_i1.p1	22	25	32	13	26	33	34	40	31	41	21	42
TRINITY_DN14580_c3_g9_i3.p1	32	49	26	22	14	31	29	37	35	43	19	56
TRINITY_DN14581_c0_g1_i1.p1	106	151	115	56	64	58	85	106	108	112	70	96
TRINITY_DN14581_c0_g2_i2.p1	89	157	135	61	75	67	94	167	100	137	69	120
TRINITY_DN14582_c10_g3_i3.p1	8.28972	12.5916	6.7345	9.06917	9.81228	4.10926	2.19983	7.76636	8.12518	3.44831	3.53596	9.13012
TRINITY_DN14582_c10_g3_i6.p1	34.7103	54.4084	68.2655	17.9308	16.1877	19.8907	37.8002	57.2336	36.8748	37.5517	37.464	69.8699
TRINITY_DN14582_c10_g5_i1.p1	32	41	69	15	14	20	28	31	33	28	26	53
TRINITY_DN14582_c3_g1_i1.p1	7	18	17	7	5	6	12	22	18	22	6	20
TRINITY_DN14583_c3_g12_i1.p1	45	84	57	16	18	32	35	38	19	34	24	30
TRINITY_DN14583_c3_g13_i1.p1	58	71	107	98	89	101	80	92	93	142	67	75
TRINITY_DN14583_c3_g1_i2.p1	34	29	28	35	34	35	20	43	29	43	14	36
TRINITY_DN14583_c3_g2_i5.p1	66	73	74	27	22	33	47	46	62	59	9	56
TRINITY_DN14583_c3_g5_i1.p1	95	125	103	50	33	50	44	83	83	95	34	84
TRINITY_DN14583_c3_g6_i1.p1	47	52	26	20	18	13	22	52	38	33	11	24
TRINITY_DN14583_c3_g8_i1.p1	29	45	50	49	52	60	38	63	39	55	25	44
TRINITY_DN14584_c0_g1_i1.p1	36.5939	64.6017	68.4603	54.0349	48.5817	37.279	72.0432	87.3824	53.7426	78.6099	55.4038	73.4353
TRINITY_DN14584_c0_g1_i3.p1	32.4061	33.3983	37.5397	42.9651	36.4183	29.721	25.9568	56.6176	45.2574	71.3901	25.5962	68.5647
TRINITY_DN14584_c0_g2_i1.p1	96	140	142	89	94	97	106	158	157	174	99	164
TRINITY_DN14584_c0_g3_i1.p1	44	68	59	53	33	49	69	65	46	59	52	68
TRINITY_DN14584_c0_g4_i2.p1	88	130	163	128	130	118	159	183	151	144	137	195
TRINITY_DN14584_c0_g5_i1.p1	58	67	87	68	70	84	63	99	60	86	69	85
TRINITY_DN14585_c10_g1_i1.p1	14	21	36	20	11	22	16	17	22	13	21	29
TRINITY_DN14585_c10_g4_i1.p1	74	84	102	37	51	58	61	108	71	87	74	101
TRINITY_DN14585_c7_g1_i1.p1	43	51	42	34	27	26	32	44	54	53	16	45
TRINITY_DN14585_c7_g2_i1.p1	16	37	34	20	15	23	32	44	43	63	19	31
TRINITY_DN14586_c1_g1_i1.p1	27	50	27	1	4	5	4	4	4	19	3	1
TRINITY_DN14586_c1_g3_i1.p1	36	40	23	1	7	0	2	7	3	11	1	2
TRINITY_DN14586_c1_g4_i1.p1	38	47	33	2	3	1	13	9	1	5	2	5
TRINITY_DN14586_c2_g2_i1.p1	10	14	8	3	6	4	8	10	7	9	7	16
TRINITY_DN14586_c2_g3_i1.p1	10	16	13	3	5	4	9	16	14	15	8	11
TRINITY_DN14586_c3_g1_i1.p1	90.5459	101	98.9471	167.57	111.948	172.198	209.088	205.494	185.683	297.316	101.018	208.821
TRINITY_DN14586_c3_g1_i2.p1	39.7018	69.8547	69.6242	71.9405	60.039	65.6007	141.829	164.676	127.48	194.853	80.2435	147.045
TRINITY_DN14586_c3_g1_i3.p1	7.75223	36.1456	29.4287	33.4891	18.0131	1.20149	44.0826	58.8303	37.8369	71.8303	38.7384	29.1347
TRINITY_DN14586_c3_g2_i1.p1	20.6306	49.3238	27.3424	50.5695	40.7611	69	31.8899	55.2039	37.1855	38.753	27.9713	22.787
TRINITY_DN14586_c3_g3_i1.p1	45.7506	63.852	52.0761	109.713	67.9279	103.159	112.352	130.779	89.6453	171.344	59.1929	124.085
TRINITY_DN14586_c3_g4_i1.p1	35.6189	53.8241	30.5815	47.7172	33.311	47.8406	101.758	89.0167	101.169	105.903	54.8358	90.1281
TRINITY_DN14586_c3_g5_i1.p1	31	101	34	80	59	56	59	60	31	45	43	39
TRINITY_DN14587_c2_g1_i2.p1	31	32	59	15	17	16	21	28	31	29	9	20
TRINITY_DN14587_c2_g2_i1.p1	26	15	29	11	10	9	22	23	12	27	17	24
TRINITY_DN14587_c2_g3_i1.p1	7.31408	6.67388	19.262	5.52379	4.02981	0	0	2.75927	5.41959	14.6789	11.1721	3.80752
TRINITY_DN14587_c2_g3_i3.p1	0	10.8588	4.87521	0.517148	2.80935	0	5.55031	1.675	2.9664	8.18374	2.3331	12.2661
TRINITY_DN14587_c2_g3_i5.p1	83.2514	76.1412	107.88	36.3848	15.5364	25.4327	37.7939	81.5625	51.0336	49.5358	27.8896	37.831
TRINITY_DN14587_c2_g3_i7.p1	87.4345	122.326	117.983	60.5743	40.6244	45.5673	104.656	138.003	75.5804	92.6016	56.6052	93.0954
TRINITY_DN14587_c2_g5_i1.p1	74.1944	121.687	98.7235	47.3835	40.2061	40.6936	73.7428	88.3716	58.6804	81.6291	62.4783	69.5226
TRINITY_DN14587_c2_g5_i2.p1	47.8056	53.313	44.2765	17.6165	25.7939	11.3064	15.2572	34.6284	28.3196	22.3709	7.52168	21.4774
TRINITY_DN14587_c2_g7_i1.p1	112	97	115	27	27	16	34	54.2342	51	95	32.3115	45
TRINITY_DN14587_c2_g8_i1.p1	28.4211	41.0745	48.4	19.2414	12.7059	20.6522	37.8947	36.3971	23.7959	35.8545	17	44.7333
TRINITY_DN14587_c2_g8_i2.p1	51.5789	57.9255	50.6	11.7586	23.2941	4.34783	22.1053	38.6029	29.2041	22.1455	17	16.2667
TRINITY_DN14587_c2_g9_i1.p1	29	33	48	13	19	20	33	71.7658	32	49	28.6885	32
TRINITY_DN14588_c3_g1_i1.p1	7	14	7	4	8	8	3	7	8	12	7	10
TRINITY_DN14588_c3_g2_i1.p1	19	24	16	24	10	14	24	24	15	46	6	18
TRINITY_DN14588_c3_g3_i1.p1	39	40	39	22	24	38	25	51	37	76	24	42
TRINITY_DN14588_c4_g4_i3.p1	33	54	25	23	14	21	21	36	35	56	20	34
TRINITY_DN14588_c4_g6_i3.p1	9	9	14	6	18	4	11	26	11	28	5	13
TRINITY_DN14588_c4_g7_i1.p1	21	18	11	12	9	14	16	25	19	29	5	25
TRINITY_DN14590_c3_g1_i4.p1	121	210	178	87	101	125	169	286	227	247	158	260
TRINITY_DN14590_c4_g1_i1.p1	528	523	578	889	744	750	561	817	598	836	400	559
TRINITY_DN14590_c5_g2_i1.p1	70.0032	93.664	82.5006	83.0498	58.024	75.4078	97.45	114.307	103.641	129.857	68.5725	105.257
TRINITY_DN14590_c5_g2_i2.p1	5.61121	20.2797	6.66185	0	13.2793	2.08246	1.44889	7.41491	9.67107	11.1207	7.59642	12.5195
TRINITY_DN14590_c5_g2_i4.p1	9.38555	11.0563	14.8375	8.95023	6.69675	4.50978	10.1011	14.2784	13.6883	17.022	18.8311	13.2234
TRINITY_DN14590_c5_g3_i1.p1	52.2617	31.6261	42	36.5254	20.6756	40.0254	41	56.1773	35.8548	34.3104	33	72
TRINITY_DN14590_c5_g3_i2.p1	9.73828	14.3739	0	10.4746	9.32443	16.9746	0	14.8227	6.14525	17.6896	0	0
TRINITY_DN14591_c11_g5_i1.p1	42	51	63	44	32	37	52	72	47	66	35	75
TRINITY_DN14591_c9_g1_i1.p1	113	121	149	85	96	108	103	176	121	173	67	105
TRINITY_DN14591_c9_g2_i1.p1	15	35	50	16	19	16	20	34	26	37	11	27
TRINITY_DN14591_c9_g3_i1.p1	69	91	78	58	44	43	86	86	66	93	35	64
TRINITY_DN14592_c10_g2_i1.p1	6	6	3	14	12	17	12	15	16	14	6	15
TRINITY_DN14592_c11_g2_i1.p1	37	56	68	46	33	38	73	85	67	77	29	69
TRINITY_DN14592_c11_g9_i1.p2	26	33	23	12	15	19	6	10	7	8	12	24
TRINITY_DN14592_c7_g2_i1.p1	24	22	28	26	30	39	46	51	25	57	34	75
TRINITY_DN14593_c6_g1_i1.p1	15	29	22	11	9	14	23	31	27	23	8	34
TRINITY_DN14593_c6_g2_i2.p1	35	47	67	48	31	48	59	87	68	69	38	96
TRINITY_DN14593_c7_g2_i1.p1	17	22	19	1	6	4.2106	6	20	6	6	6.32841	13
TRINITY_DN14593_c7_g5_i1.p1	74	114	115	87	88	102	97	155	130	128	75	150
TRINITY_DN14593_c7_g7_i1.p1	35	50	54	37	40	38.7894	32	61	41	70	33.6716	53
TRINITY_DN14594_c3_g1_i1.p1	40	59	58	56	36	38	71	67	80	87	44	81
TRINITY_DN14594_c3_g2_i1.p1	13	17	8	39	13	12	19	25	22	39	15	32
TRINITY_DN14594_c4_g1_i1.p1	54	90	84	54	32	58	39	68	45	54	40	73
TRINITY_DN14594_c5_g1_i1.p1	40	71	69	14	23	15	23	20	39	34	14	29
TRINITY_DN14594_c5_g2_i2.p1	99	116	126	20	49	33	60	70	56	53	26	48
TRINITY_DN14594_c6_g1_i4.p1	312	448	300	268	284	363	355	442	311	340	261	566
TRINITY_DN14594_c6_g6_i1.p1	237	369	279	257	338	429	361	472	347	380	375	648
TRINITY_DN14595_c1_g3_i1.p1	28.4666	85.3506	37.8401	62.885	44.6728	67.3314	26.3488	22.7576	15.5524	26.1967	11.1974	43.93
TRINITY_DN14595_c1_g3_i2.p1	27.5334	37.6494	39.1599	21.115	21.3272	20.6686	27.6512	40.2424	19.4476	34.8033	14.8026	30.07
TRINITY_DN14596_c5_g3_i1.p2	8	25	15	9	11	21	16	16	11	17	16	20
TRINITY_DN14596_c5_g4_i1.p1	20	15	30	23	17	12	15	23	15	32	13	22
TRINITY_DN14596_c6_g3_i1.p1	85	83	111	46	41	41	76	99	86	95	65	92
TRINITY_DN14596_c7_g1_i1.p1	48	78	51	52	32	53	83	112	94	69	46	61
TRINITY_DN14596_c8_g1_i1.p1	16	16	30	41	31	43	25	52	27	52	25	38
TRINITY_DN14596_c8_g3_i1.p1	80	79	99	89	82	81	106	132	73	150	46	96
TRINITY_DN14596_c8_g4_i1.p1	122	149	198	224	115	151	174	244	224	254	109	170
TRINITY_DN14597_c4_g4_i1.p1	26	16	27	15	19	11	30	35	30	28	16	30
TRINITY_DN14597_c6_g1_i10.p1	7.69759	0	3.38355	0	0	18.8103	18.3175	9.56784	7.98315	7.86069	0.351023	4.8824
TRINITY_DN14597_c6_g1_i1.p1	57.2729	102.045	61.9515	50.5151	58.9008	69.6629	90.5451	70.3938	68.413	41.6817	44.0075	120.564
TRINITY_DN14597_c6_g1_i2.p1	47.7715	110.018	120.312	99.3181	120.895	84.5268	189.108	146.858	109.474	93.7004	63.9604	196.553
TRINITY_DN14597_c6_g1_i4.p1	4.25802	13.9377	15.3527	10.1668	9.20425	0	16.0297	12.1807	13.1295	30.7572	22.6811	0
TRINITY_DN14599_c12_g1_i1.p1	105	130	169	211	197	226	200	292	216	291	131	248
TRINITY_DN14599_c12_g2_i1.p1	15	26	34	41	43	55	49	47	32	50	36	68
TRINITY_DN14599_c12_g3_i1.p1	14	36	36	44	42	49	56	74	59	55	29	118
TRINITY_DN14599_c12_g4_i1.p1	27	44	42	41	47	38	48	62	40	62	35	78
TRINITY_DN14599_c13_g1_i2.p1	2938.97	3555.49	1438.32	1484.33	1156.73	1294.4	538.985	767.534	530.861	713.446	722.778	1134.45
TRINITY_DN14599_c13_g1_i5.p1	29.0346	25.5104	38.6809	6.6698	7.26692	2.59889	8.01526	2.46595	8.13943	2.55414	2.22171	17.5483
TRINITY_DN14599_c8_g1_i2.p1	6	4	5	12	5	8	4	10	15	7	0	10
TRINITY_DN14600_c5_g3_i1.p1	14	19	23	26	24	15	33	42	27	34	20	25
TRINITY_DN14600_c6_g1_i1.p1	68	85	71	51	41	84	81	105	55	83	88	108
TRINITY_DN14600_c6_g4_i1.p1	65	93	71	42	56	51	51	98	59	66	65	111
TRINITY_DN14600_c7_g1_i2.p1	104	183	165	93	112	135	124	157	122	148	109	244
TRINITY_DN14600_c7_g2_i2.p1	76	164	149	60	67	83	86	125	77	92	69	154
TRINITY_DN14600_c7_g3_i1.p2	51	93	66	32	39	45	76	71	54	52	37	78
TRINITY_DN14600_c7_g5_i2.p1	22	42	33	28	26	19	30	32	26	37	26	45
TRINITY_DN14600_c7_g6_i1.p1	83	81	93	98	97	90	71	122	78	139	67	157
TRINITY_DN14602_c0_g1_i3.p1	34	47	27	12	13	18	21	37	20	46	15	31
TRINITY_DN14602_c2_g1_i1.p1	86	111	95	50	47	55	90	120	81	151	36	88
TRINITY_DN14602_c3_g1_i2.p1	25	45	41	19	29	27	27	45	33	55	31	30
TRINITY_DN14602_c3_g3_i2.p1	23.6536	15.1324	19.8898	11	4.2041	6.94166	17.9778	25.616	22.4084	13.485	14.1637	19.3386
TRINITY_DN14602_c3_g3_i3.p1	46.3464	37.8676	39.1102	35	19.7959	23.0583	37.0222	35.384	35.5916	31.515	16.8363	44.6614
TRINITY_DN14602_c3_g5_i1.p1	19	17	14	4	6	8	6	12	14	12	13	13
TRINITY_DN14602_c3_g6_i1.p1	30	23	25	17	14	20	22	29	18	41	15	28
TRINITY_DN14604_c2_g1_i7.p1	39	81	50	47	45	33	45	54	47	70	22	52
TRINITY_DN14604_c2_g3_i1.p1	39	96	46	39	39	31	47	56	53	66	26	54
TRINITY_DN14604_c2_g3_i3.p2	20.0127	38.1122	55.4551	29.5107	10.1125	19.8436	26.7479	25.3766	16.0856	58.9032	0	38.6256
TRINITY_DN14604_c2_g3_i4.p1	74.9873	123.888	66.5449	118.489	158.888	124.156	144.252	213.623	199.914	166.097	130	204.374
TRINITY_DN14604_c2_g5_i2.p1	84	144	100	200	162	146	114	144	104	97	74	127
TRINITY_DN14605_c0_g1_i10.p1	21.168	44.9918	29.9996	20.073	20.5182	19.9874	17.8545	27.152	26.6703	29.8178	8.36459	25.0139
TRINITY_DN14605_c0_g1_i14.p1	26.9828	36.5002	49.3996	43.7882	42.7446	47.7491	27.074	73.6242	44.3533	62.7886	26.1228	54.9743
TRINITY_DN14605_c0_g1_i17.p1	9.52531	16.5552	9.11308	14.7441	13.7373	19.1877	29.421	22.5142	33.6752	12.9781	6.71498	15.4613
TRINITY_DN14605_c0_g1_i7.p1	9.32392	13.9529	6.48775	2.39472	0	13.0758	5.65053	14.7096	10.3012	18.4155	4.7976	7.55049
TRINITY_DN14606_c4_g1_i1.p1	12	18	17	6	7	10	18	22	11	19	4	17
TRINITY_DN14606_c4_g2_i2.p1	15	15	20	13	12	12	22	29	13	27	10	28
TRINITY_DN14606_c5_g3_i1.p1	9	19	10	11	8	10	18	32	16	27	5	27
TRINITY_DN14606_c6_g2_i1.p1	21.6329	54.0932	23.0141	25.9396	16.3752	18.7514	12.1822	24.7783	18.5588	26.2539	9.13898	25.6462
TRINITY_DN14606_c6_g2_i3.p1	23.1888	24.843	8.45893	6.02737	0	6.28944	5.85777	2.98601	6.05241	17.5166	9.28285	7.70702
TRINITY_DN14606_c6_g2_i4.p1	51.3165	93.6152	53.6603	50.0695	54.8975	58.6531	42.0578	68.596	78.3733	43.1865	29.0997	53.3035
TRINITY_DN14606_c6_g2_i6.p1	10.2147	23.319	8.86658	15.1206	8.03837	11.0053	19.3494	19.1573	4.01547	21.4808	0	14.7881
TRINITY_DN14606_c6_g2_i8.p1	26.6471	43.1296	14	12.843	19.6889	24.3009	15.5529	13.4825	14	19.5623	11.4785	17.5551
TRINITY_DN14606_c6_g9_i1.p1	25	31	24	7	2	2	33	41	35	34	10	28
TRINITY_DN14607_c2_g3_i1.p1	75	89	108	80	70	79	117	173	152	189	81	150
TRINITY_DN14607_c2_g4_i1.p1	51	76	69	55	43	32	89	108	113	108	54	105
TRINITY_DN14607_c2_g9_i1.p1	89	106	104	87	61	114	144	193	159	200	97	183
TRINITY_DN14608_c8_g2_i1.p1	77	152	191	57	63	58	55	79	68	68	50	132
TRINITY_DN14608_c9_g11_i1.p2	6	10	15	16	6	4	10	11	12	10	7	26
TRINITY_DN14608_c9_g12_i1.p1	7	17	19	15	12	5	12	21	10	22	5	11
TRINITY_DN14608_c9_g1_i1.p1	16	9	10	12	10	6	12	18	24	18	6	12
TRINITY_DN14608_c9_g2_i2.p1	102	184	186	74	56	81	101	127	95	125	92	143
TRINITY_DN14608_c9_g2_i2.p2	38.6146	27.8339	2.06696e-06	21.5638	10.2083	33.1242	20.5309	37.628	9.97231	17.8153	31.286	48.0083
TRINITY_DN14608_c9_g2_i3.p2	7.38541	36.1661	73	6.43615	15.7917	13.8758	17.4691	32.372	22.0277	39.1847	12.714	11.9917
TRINITY_DN14608_c9_g3_i1.p1	25	25	25	12	19	23	23	52	17	37	14	18
TRINITY_DN14608_c9_g5_i1.p1	9	14	11	7	4	9	5	14	17	23	9	18
TRINITY_DN14608_c9_g6_i1.p1	11	17	12	10	12	10	13	17	4	26	13	21
TRINITY_DN14609_c5_g2_i1.p1	113	183	136	105	94	131	116	200	120	170	109	171
TRINITY_DN14609_c5_g3_i5.p1	135	212	152	96	99	95	124	172	159	215	64	176
TRINITY_DN14609_c5_g9_i1.p1	15	45	34	23	18	36	37	43	25	31	18	26
TRINITY_DN14610_c1_g3_i4.p1	60	70	87	103	79	104	81	116	76	128	36	95
TRINITY_DN14610_c1_g5_i1.p1	35	35	34	54	31	36	21	43	33	35	22	38
TRINITY_DN14610_c2_g3_i1.p1	29	32	13	24	18	17	30	42	36	46	13	35
TRINITY_DN14611_c0_g1_i1.p1	23	92	45	49	42	37	62	114	63	73	47	118
TRINITY_DN14611_c0_g2_i1.p1	30	70	61	50	47	53	104	106	88	87	63	144
TRINITY_DN14611_c3_g1_i1.p1	11	10	20	5	10	9	29	30	25	12	16	39
TRINITY_DN14611_c3_g2_i1.p1	31	65	44	32	30	24	51	54	24	41	36	126
TRINITY_DN14611_c6_g5_i1.p1	217	298	288	64	93	165	128	148	113	201	153	305
TRINITY_DN14612_c10_g1_i1.p1	19	25	57	26	37	54	43	70	32	44	18	56
TRINITY_DN14612_c10_g3_i1.p1	34	24	37	39	20	27	45	40	41	37	20	42
TRINITY_DN14613_c5_g2_i1.p1	50.3309	71.3214	62.1562	37.8663	66.9651	68.1244	30.0892	49.2917	46.4794	43.408	51.4889	124.109
TRINITY_DN14613_c5_g2_i2.p2	35.6691	45.6786	26.8438	13.1337	45.0349	38.8756	28.9108	38.7083	15.5206	50.592	20.5111	52.8906
TRINITY_DN14613_c5_g5_i2.p1	28	32	30	15	14	18	21	18	24	39	22	37
TRINITY_DN14613_c5_g6_i1.p1	28	39	68	33	27	30	53	65	41	60	27	50
TRINITY_DN14613_c5_g7_i1.p1	46	49	54	30	35	38	49	47	58	45	29	48
TRINITY_DN14613_c6_g2_i10.p1	20.6344	32.5395	23.3445	25.1993	18.0345	14.0283	12.4164	10.6644	11.2063	31.5195	11.0911	11.792
TRINITY_DN14613_c6_g2_i11.p2	8.55494	14.6816	12.6555	35.1043	10.779	13.1189	10.2831	13.31	15.9644	29.8145	0.29279	15.0432
TRINITY_DN14613_c6_g2_i19.p1	15.747	28.9561	24.0142	15.6658	30.1133	34.6423	34.9468	36.5044	47.26	64.4505	13.7486	23.2917
TRINITY_DN14613_c6_g2_i1.p3	5.86224	0	10.02	3.51479	7.54458	5.68751	5.49018	0	9.42664	16.844	4.35689	10.8241
TRINITY_DN14613_c6_g2_i22.p1	49.5395	184.193	79.8683	23.4563	76.2613	119.004	83.6102	109.381	77.3418	28.0524	81.0639	138.132
TRINITY_DN14613_c6_g2_i24.p2	9.2162	0	0.00127502	0.128194	7.6861	0	8.20442	1.05582e-06	3.8206e-08	0	11.7306	0
TRINITY_DN14613_c6_g2_i31.p1	0.0329063	0	2.05972	0	0	7.58956e-06	3.55981e-05	5.62518e-06	0.369239	0	3.96776e-08	0
TRINITY_DN14613_c6_g2_i4.p1	65.4128	24.6302	86.0365	135.931	92.5813	55.5191	51.0488	75.1407	68.4316	146.319	34.7162	48.9172
TRINITY_DN14613_c6_g3_i2.p1	325	457	454	492	368	437	458	547	518	596	335	557
TRINITY_DN14613_c6_g3_i2.p2	46	47	69	71	65	45	50	69	61	64	25	58
TRINITY_DN14614_c9_g1_i2.p1	19	46	39	43	36	28	65	49	54	47	32	49
TRINITY_DN14614_c9_g2_i1.p1	53	75	89	74	55	65	113	123	69	108	78	154
TRINITY_DN14615_c1_g1_i1.p1	12	28	6	16	11	4	27	19	18	26	6	19
TRINITY_DN14615_c1_g4_i1.p2	6	15	3	8	4	5	3	6	11	15	4	8
TRINITY_DN14615_c2_g2_i1.p1	24.4211	33.871	13.5385	38	38.0938	35.2	28.4848	38.1143	29.92	35.9032	16.6667	27.871
TRINITY_DN14615_c2_g2_i5.p1	4.57895	16.129	8.46154	6	14.9062	4.8	18.5152	19.8857	4.08	17.0968	8.33333	20.129
TRINITY_DN14615_c2_g3_i2.p1	40	61	30	61	47	46	42	87	25	61	13	63
TRINITY_DN14616_c1_g1_i2.p1	280	389	440	126	239	391	543	688	384	774	484	883
TRINITY_DN14616_c1_g2_i1.p1	12	45	39	19	17	22	40	64	42	123	51	72
TRINITY_DN14616_c2_g13_i1.p1	28	42	45	29	28	32	32	47	33	38	24	51
TRINITY_DN14616_c2_g15_i1.p1	6	19	11	9	3	4	16	18	11	27	6	18
TRINITY_DN14616_c2_g18_i1.p1	58	81	72	50	67	57	91	134	82	135	45	96
TRINITY_DN14616_c2_g19_i1.p1	33	36	40	38	32	48	65	82	55	66	29	62
TRINITY_DN14616_c2_g21_i1.p1	5	10	8	4	5	6	14	7	9	9	10	12
TRINITY_DN14616_c2_g2_i2.p1	21.3243	29.6757	51.7351	34.2853	21.9131	38.0786	60.1314	58.3125	82.2284	76.6031	31.7061	83.1322
TRINITY_DN14616_c2_g2_i3.p1	38.6757	35.8425	56.2649	46.7147	44.0869	35.9214	49.8686	78.6875	60.7716	88.3969	50.2939	83.8678
TRINITY_DN14616_c2_g3_i2.p1	90	106	101	61	67	75	52	92	81	98	54	80
TRINITY_DN14616_c2_g5_i1.p1	18	23.4819	19	19	23	31	32	26	39	57	22	34
TRINITY_DN14616_c2_g6_i2.p1	145	169	195	109	95	102	102	150	143	180	80	123
TRINITY_DN14616_c2_g9_i1.p1	15	26	28	22	11	21	18	31	22	36	15	34
TRINITY_DN14617_c4_g1_i4.p1	25	18	22	45	31	41	21	27	19	21	7	18
TRINITY_DN14617_c4_g5_i1.p1	39	27	28	75	50	60	26	47	26	25	9	43
TRINITY_DN14617_c4_g7_i1.p1	10	10	28	51	37	32	14	29	21	17	4	8
TRINITY_DN14617_c4_g9_i1.p1	15	19	16	37	23	43	18	38	17	31	9	15
TRINITY_DN14618_c4_g1_i1.p1	8	8	9	6	11	5	14	16	6	12	8	16
TRINITY_DN14618_c4_g2_i1.p1	9	13	7	15	12	4	11	11	18	18	7	19
TRINITY_DN14618_c5_g1_i4.p1	35	73	53	28	22	37	51	51	38	55	16	37
TRINITY_DN14618_c5_g2_i1.p1	80	117	124	55	69	84	95	112	113	128	83	129
TRINITY_DN14618_c5_g5_i1.p1	13	26	44	14	19	25	18	13	22	25	12	15
TRINITY_DN14618_c5_g6_i1.p1	10	11	12	5	8	6	8	10	7	13	6	12
TRINITY_DN14618_c6_g2_i1.p2	54	81	73	43	49	46	40	57	37	38	43	58
TRINITY_DN14618_c6_g4_i2.p1	79	110	98	92	42	59	77	73	40	53	56	80
TRINITY_DN14618_c6_g5_i1.p1	151	209	224	189	130	155	117	125	91	145	104	193
TRINITY_DN14619_c4_g1_i3.p1	202	205	256	160	135	170	137	244	140	179	127	315
TRINITY_DN14620_c0_g2_i2.p1	16	29	23	7	11	20	3	17	7	11	17	18
TRINITY_DN14620_c1_g1_i10.p1	115.301	164.551	0.0665326	242.314	420.695	385.123	33.2976	0	25.0585	257.391	25.2003	134.784
TRINITY_DN14620_c1_g1_i11.p2	137.197	114.201	153.256	573.416	549.824	654.172	297.055	437.241	429.321	303.121	348.046	462.507
TRINITY_DN14620_c1_g1_i13.p3	1264.33	1052.91	1014.44	5281.78	4239.04	4753.81	1676.73	2907.34	2616.95	2063.03	1721.99	2430.13
TRINITY_DN14620_c1_g1_i15.p1	172.657	1.57625e-07	296.198	509.704	379.506	811.262	473.201	733.396	624.838	485.626	713.627	957.287
TRINITY_DN14620_c1_g1_i20.p3	552.919	451.003	405.218	2104.9	1770.53	1882.12	633.645	1067.97	980.755	864.588	688.084	955.777
TRINITY_DN14620_c1_g1_i22.p2	67.5352	69.3582	127.337	304.402	351.547	490.82	207.356	309.958	242.508	315.005	283.31	458.927
TRINITY_DN14620_c1_g1_i28.p1	26.9505	61.6237	41.0505	236.597	68.8588	0	1.80082e-08	126.218	113.781	16.3089	1.40318	0
TRINITY_DN14620_c1_g1_i2.p1	1304.89	920.757	1024.51	4821.86	4235.48	5155.56	1527.22	2767.19	2516.17	2062.89	1416.48	2367.27
TRINITY_DN14620_c1_g1_i7.p1	98.753	67.6519	33.8321	214.225	103.661	78.0902	4.10533	21.1118	28.7211	41.5555	8.31642	40.5977
TRINITY_DN14620_c1_g1_i8.p1	1221.17	1222.93	988.406	4390.8	3485.7	3788.98	1358.54	2757.97	2314.21	1972.09	1544.96	2258.05
TRINITY_DN14620_c1_g1_i9.p3	113.683	146.241	144.455	624.596	612.044	687.228	278.728	489.77	362.502	444.98	394.402	645.595
TRINITY_DN14620_c1_g2_i1.p1	1911.62	1664.78	1369.23	6604.4	5084.12	5990.84	2062.13	3867.84	3320.19	2710.41	2011.18	3113.08
TRINITY_DN14621_c4_g2_i2.p1	2	21	5	6	12	6	3	16	16	15	13	17
TRINITY_DN14621_c4_g3_i1.p2	2	8	7	5	10	3	5	6	7	6	2	13
TRINITY_DN14621_c5_g1_i1.p1	63	88	44	54	41	22	37	59	66	119	31	74
TRINITY_DN14621_c5_g1_i2.p3	32	42	44	16	22	23	23	29	26	53	8	29
TRINITY_DN14621_c5_g3_i1.p1	4	15	28	6	1	5	2	15	2	8	0	6
TRINITY_DN14621_c7_g1_i1.p1	9	5	9	9	11	13	6	7	7	11	5	26
TRINITY_DN14622_c6_g3_i1.p1	8	8	8	4	20	5	12	16	13	26	2	20
TRINITY_DN14622_c6_g4_i1.p1	19	45	38	28	18	23	40	63	62	61	19	41
TRINITY_DN14622_c7_g1_i1.p1	17	29	18	22	22	8	46	40	25	44	15	34
TRINITY_DN14622_c7_g3_i1.p1	25	19	26	22	34	23	31	61	33	43	29	62
TRINITY_DN14623_c10_g1_i2.p1	19	16	17	48	58	72	18	23	16	29	31	60
TRINITY_DN14623_c10_g4_i3.p2	43	56	53	63	50	43	145	125	150	119	58	119
TRINITY_DN14623_c9_g1_i2.p1	67	98	96	82	86	92	90	90	55	106	64	121
TRINITY_DN14624_c0_g10_i1.p2	68	65	42	4	6	3	8	0	0	1	1	6
TRINITY_DN14624_c0_g10_i1.p3	54	48	48	0	1	8	2	1	0	2	3	1
TRINITY_DN14624_c0_g13_i1.p1	35	64	56	7	2	5	9	1	0	3	1	4
TRINITY_DN14624_c0_g1_i1.p1	57	60	60	8	17	0	3	2	0	7	4	5
TRINITY_DN14624_c0_g1_i1.p2	68	64	55	10	4	2	3	5	2	2	2	7
TRINITY_DN14624_c0_g1_i3.p1	1294	641	511	37	8	25	12	8	7	21	1	2
TRINITY_DN14624_c0_g1_i3.p10	324	159	122	13	4	2	8	3	1	2	2	7
TRINITY_DN14624_c0_g1_i3.p12	336	195	157	21	4	8	11	3	0	2	3	10
TRINITY_DN14624_c0_g1_i3.p2	798	481	343	28	20	10	8	1	2	10	3	17
TRINITY_DN14624_c0_g1_i3.p3	470.774	302.308	209.039	17.1429	7	15	4.5	0	1.25	6.42857	3.33333	10
TRINITY_DN14624_c0_g1_i3.p4	540	360	216	17	6	17	7	5	2	10	1	14
TRINITY_DN14624_c0_g1_i3.p5	505	333	218	15	3	8	9	2	0	6	1	4
TRINITY_DN14624_c0_g1_i3.p6	460	265	147	20	3	6	9	1	1	1	0	1
TRINITY_DN14624_c0_g1_i3.p7	484	266	159	25	2	12	6	3	2	5	0	1
TRINITY_DN14624_c0_g1_i3.p8	364	234	170	12	5	9	5	2	0	9	0	4
TRINITY_DN14624_c0_g1_i3.p9	320	205	181	18	4	3	10	1	0	11	0	8
TRINITY_DN14624_c0_g1_i4.p3	106.226	87.6923	68.9612	2.85714	7	0	1.5	2	3.75	2.57143	6.66667	5
TRINITY_DN14624_c0_g1_i4.p9	60	46	62	3	0	0	4	1	1	3	2	6
TRINITY_DN14624_c0_g4_i1.p2	61	56	51	3	0	4	5	4	0	2	1	3
TRINITY_DN14624_c0_g4_i1.p3	73	66	34	3	3	1	2	0	0	2	0	1
TRINITY_DN14624_c0_g5_i1.p1	36	50	34	0	2	5	4	0	0	1	1	0
TRINITY_DN14624_c0_g7_i1.p1	71	48	42	8	4	7	2	2	0	0	0	2
TRINITY_DN14624_c0_g9_i1.p1	72	75	70	3	4	4	7	1	4	1	0	6
TRINITY_DN14625_c10_g3_i1.p1	62	95	93	88	91	67	34	61	65	55	37	66
TRINITY_DN14625_c10_g5_i1.p1	38	48	51	57	24	42	26	30	26	52	20	64
TRINITY_DN14625_c10_g6_i1.p1	138	163	159	215	119	133	91	119	77	78	51	102
TRINITY_DN14625_c9_g2_i1.p1	71	121	79	70	49	64	87	148	107	121	54	112
TRINITY_DN14626_c2_g1_i1.p1	96	139	166	65	71	73	89	139	87	105	108	148
TRINITY_DN14626_c3_g3_i18.p1	26	56	27	57	38	39	44	60	30	59	22	49
TRINITY_DN14627_c0_g2_i2.p2	33	22	35	23	20	28	23	60	43	43	20	61
TRINITY_DN14627_c0_g3_i1.p1	69	68	74	54	77	75	73	103	77	111	76	92
TRINITY_DN14627_c0_g6_i1.p1	69	116	85	61	62	68	79	112	87	112	65	92
TRINITY_DN14628_c1_g10_i1.p1	44	51	35	22	13	23	35	44	30	39	41	45
TRINITY_DN14628_c1_g11_i1.p1	35	68	36	15	15	21	28	46	28	42	16	41
TRINITY_DN14628_c1_g15_i1.p1	18	19	21	9	14	11	10	12	19	19	6	10
TRINITY_DN14628_c1_g2_i1.p2	31	34	31	27	13	14	21	28	21	30	20	31
TRINITY_DN14628_c1_g3_i1.p1	36	74	49	35	36	48	41	62	68	60	21	56
TRINITY_DN14628_c1_g5_i1.p1	29	44	45	24	16	8	20	36	12	42	10	44
TRINITY_DN14628_c1_g7_i1.p2	78	111	85	63	77	78	87	115	90	107	53	104
TRINITY_DN14629_c3_g1_i11.p1	355.086	598.959	381.04	245.586	262.4	329.905	236.268	392.969	260.049	358.293	208.17	449.072
TRINITY_DN14629_c3_g1_i15.p1	33.8918	5.60951	13.9319	25.0901	19.2352	15.9543	21.7615	33.6955	9.15204	33.7009	9.4783	35.6345
TRINITY_DN14629_c3_g1_i2.p1	18.0224	14.4319	19.0277	19.3234	10.3645	3.14071	3.97058	20.3353	15.7989	12.0062	11.3512	8.29338
TRINITY_DN14629_c4_g2_i1.p1	14.7699	69.5902	27.8785	21.8087	14.8993	13.8324	33.4719	27.9441	43.3311	46.2037	4.94121	29.0286
TRINITY_DN14629_c4_g2_i2.p1	45.2301	41.4098	27.1215	16.1913	19.1007	27.1676	38.5281	71.0559	25.6689	45.7963	12.0588	31.9714
TRINITY_DN14630_c4_g1_i1.p1	5	10	17	10	6	5	7	16	6	12	3	12
TRINITY_DN14630_c7_g1_i3.p1	49	85	68	57	53	60	59	70	56	46	30	94
TRINITY_DN14630_c8_g3_i1.p1	128	198	116	60	35	71	44	46	42	43	22	64
TRINITY_DN14631_c4_g1_i1.p1	29	25	15	7	8	8	28	26	19	22	17	19
TRINITY_DN14631_c4_g2_i2.p1	35	63	37	10	14	17	51	40	37	63	29	34
TRINITY_DN14631_c4_g4_i1.p1	16	25	22	14	7	0	29	27	17	27	7	14
TRINITY_DN14631_c6_g2_i1.p1	13	15	23	12	15	9	18	30	28	35	8	16
TRINITY_DN14631_c6_g5_i1.p1	7	21	9	9	9	4	7	10	8	7	6	9
TRINITY_DN14631_c6_g7_i1.p1	47	53	58	35	28	35	73	92	60	63	42	75
TRINITY_DN14632_c1_g2_i1.p1	4.64347	19.1257	10.7558	13.3984	18.0279	32.1787	7.16572	6.49256	10.6641	18.1413	7.89307	13.458
TRINITY_DN14632_c1_g2_i2.p1	11.3565	36.8743	14.2442	11.6016	6.97208	9.82128	6.83428	21.5074	9.3359	13.8587	6.10693	8.54204
TRINITY_DN14632_c1_g4_i1.p1	7	27	13	14	8	11	13	11	13	13	5	12
TRINITY_DN14632_c1_g5_i1.p1	9	6	3	5	7	9	4	13	6	16	3	13
TRINITY_DN14632_c1_g7_i2.p1	15	15	4	14	11	23	10	10	7	14	5	7
TRINITY_DN14633_c7_g2_i1.p1	7.31667	11.6065	2.13661	4.50697	3.68996	3.96366	3.61909	2.12058	3.73858	0	3.92372	2.56765
TRINITY_DN14633_c7_g2_i2.p1	15.6833	18.3935	15.8634	27.493	22.31	11.0363	38.3809	45.8794	41.2614	30	18.0763	54.4324
TRINITY_DN14633_c7_g4_i2.p1	17	19	13	19	11	12	19	27	11	11	7	25
TRINITY_DN14633_c7_g6_i1.p1	5.94089	16.363	16	20	17.4843	9.13574	21.622	42.5845	21.4201	32.8521	18	34.0117
TRINITY_DN14633_c7_g6_i2.p1	4.05911	22.637	0	0	7.51573	9.86426	4.37798	8.41547	17.5799	6.14789	0	1.98833
TRINITY_DN14634_c1_g1_i3.p1	554.034	789.668	1062.43	331.13	387.334	419.66	40.8394	61.9173	33.1193	19.2089	27.6908	52.8073
TRINITY_DN14634_c1_g1_i6.p1	871.218	1187.32	1401.3	409.641	543.417	666.222	80.6023	115.208	57.3603	34.498	38.1195	104.06
TRINITY_DN14634_c1_g2_i11.p1	631.118	1017.58	998.235	304.92	474.754	462.522	74.2762	84.6203	39.5626	15.6045	27.5792	79.8213
TRINITY_DN14634_c1_g2_i1.p1	356.936	470.601	573.465	179.004	239.522	198.419	28.6616	33.0644	8.13354	10.2862	13.8567	28.675
TRINITY_DN14634_c1_g2_i2.p3	73.8809	142.118	233.131	69.5817	58.0345	54.9293	12.1474	8.06608	3.29074	8.98477	3.58652	16.4165
TRINITY_DN14634_c1_g2_i5.p1	99.7711	204.092	163.581	52.7764	71.8277	53.9438	17.6696	13.0849	7.89022	5.91766	11.6144	13.0766
TRINITY_DN14634_c1_g2_i7.p3	933.614	1360.85	1572.8	468.745	645.902	646.942	105.911	104.038	55.0362	28.8669	66.528	140.875
TRINITY_DN14634_c1_g2_i9.p1	55.4277	66.7678	44.0554	32.2023	35.2075	22.3629	14.8924	13.0012	19.6071	3.63306	7.02489	5.26792
TRINITY_DN14636_c6_g1_i1.p1	26	31	40	26	29	30	42	35	13	38	13	29
TRINITY_DN14636_c6_g2_i1.p1	17	12	22	8	7	8	16	15	13	18	10	15
TRINITY_DN14636_c6_g3_i1.p1	5	9	19	10	9	4	5	15	2	12	2	8
TRINITY_DN14636_c8_g2_i1.p1	12	25	15	48	78	76	11	14	15	7	4	8
TRINITY_DN14636_c8_g2_i2.p2	7	16	15	26	29	34	1	12	3	4	2	8
TRINITY_DN14636_c8_g3_i1.p1	14	44	51	49	108	114	18	28	21	15	4	17
TRINITY_DN14636_c8_g7_i1.p1	12	30	21	40	68	77	8	11	20	4	5	13
TRINITY_DN14636_c8_g8_i1.p1	14	24	21	25	49	54	3	10	12	3	5	15
TRINITY_DN14636_c8_g9_i1.p1	14	33	27	48	50	102	15	14	7	11	6	24
TRINITY_DN14637_c3_g4_i1.p1	23	40	25	30	27	21	33	38	22	36	21	26
TRINITY_DN14638_c3_g1_i2.p1	6	7	4	10	4	2	18	11	12	17	6	10
TRINITY_DN14638_c3_g2_i1.p1	10	16	29	19	11	25	25	30	47	35	11	21
TRINITY_DN14639_c0_g10_i1.p1	8	14	10	5	13	13	8	8	17	15	8	13
TRINITY_DN14639_c0_g1_i1.p1	26	14	23	11	19	21	28	45	25	17	13	26
TRINITY_DN14639_c0_g2_i1.p1	19	13	17	14	16	11	11	25	13	25	4	22
TRINITY_DN14639_c0_g3_i1.p1	34	25	26	16	12	23	19	26	44	26	17	25
TRINITY_DN14639_c0_g5_i1.p1	15	12	17	7	6	7	7	20	11	12	10	14
TRINITY_DN14639_c0_g6_i1.p1	42	67	85	31	35	42	39	61	38	60	37	43
TRINITY_DN14639_c0_g7_i1.p1	25	20	20	5	8	25	13	19	18	18	13	21
TRINITY_DN14639_c0_g8_i1.p1	20	13	28	11	12	9	21	23	13	26	14	19
TRINITY_DN14639_c0_g9_i1.p1	17	10	19	5	11	12	23	14	10	10	6	16
TRINITY_DN14639_c1_g3_i1.p1	20	20	42	15	7	16	16	18	20	27	13	25
TRINITY_DN14639_c1_g4_i1.p1	23	43	61	42	25	43	29	40	36	46	16	31
TRINITY_DN14641_c5_g3_i1.p2	51	68	64	59	46	56	60	58	64	68	36	95
TRINITY_DN14641_c6_g1_i1.p2	14.582	12.8269	20.4986	12.1205	3.98767	9.60347	10.1389	12.4461	6.27887	17.5384	0	14.4943
TRINITY_DN14641_c6_g1_i5.p1	24.418	25.1731	34.5014	12.8795	19.0123	20.3965	15.8611	42.5539	35.7211	32.4616	7	17.5057
TRINITY_DN14641_c7_g2_i3.p1	100.346	178.315	141.603	96.9986	55.1693	61.663	68.8715	133.383	75.9368	74.3818	77.4003	118.127
TRINITY_DN14641_c7_g2_i4.p1	155.384	269.925	208.881	111.701	92.0787	114.741	107.084	184.854	107.868	152.113	81.3407	168.93
TRINITY_DN14641_c7_g2_i5.p1	32.2705	67.7596	31.5165	19.3008	22.752	42.5962	34.0448	40.7635	29.1949	39.5054	9.25903	63.9431
TRINITY_DN14642_c3_g3_i1.p1	16	37	10	4	8	4	7	19	15	29	9	10
TRINITY_DN14642_c3_g4_i1.p2	12	17	22	5	5	5	9	17	15	21	5	13
TRINITY_DN14642_c4_g1_i1.p1	672	902	868	564	506	548	572	734	538	732	487	815
TRINITY_DN14642_c5_g1_i1.p1	14	27	27	22	22	29	18	33	24	30	22	31
TRINITY_DN14642_c5_g3_i2.p1	15	40	20	16	8	13	20	27	23	27	16	21
TRINITY_DN14642_c5_g4_i1.p1	20	26	17	19	7	24	4	12	24	38	20	39
TRINITY_DN14643_c0_g11_i1.p1	6	12	16	14	9	8	6	20	13	26	13	17
TRINITY_DN14643_c0_g1_i10.p1	226.556	389.904	263.889	263.318	196.778	214.897	422.932	528.491	378.502	383.597	264.072	421.425
TRINITY_DN14643_c0_g1_i2.p2	15.4231	11.7791	9.53113	15.0524	16.9687	4.26799	11.3246	30.1057	22.2838	29.3892	3.00414	3.62073
TRINITY_DN14643_c0_g1_i3.p2	10.4287	7.00627	5.0664	10.5803	2.24999	2.5855	13.2111	8.31466	2.07875	8.46534	0	12.0906
TRINITY_DN14643_c0_g1_i6.p1	34.5919	42.3103	19.5131	33.0494	22.0036	28.2494	41.5321	46.0882	46.135	45.5482	15.9242	45.8641
TRINITY_DN14643_c0_g2_i1.p1	9	10	6	4	5	3	11	16	13	10	3	14
TRINITY_DN14643_c0_g5_i1.p1	31	31	51	38	48	44	44	66	53	67	32	48
TRINITY_DN14643_c0_g6_i2.p1	7	12	21	10	6	4	10	17	12	20	6	17
TRINITY_DN14644_c4_g2_i1.p1	15	25	16	17	17	14	18	37	24	21	11	27
TRINITY_DN14644_c4_g4_i1.p1	16	42	40	32	38	37	29	35	59	39	14	48
TRINITY_DN14644_c4_g5_i1.p1	49	74	78	41	55	38	60	84	62	79	34	45
TRINITY_DN14644_c5_g2_i2.p2	1047	1590	1368	699	764	974	769	976	729	698	582	1237
TRINITY_DN14644_c5_g4_i1.p1	3.33005	0	13.2768	0	0	0	0	0	0	0	0	3.78166
TRINITY_DN14644_c5_g4_i3.p2	700.67	994	887.723	466	530	605	462	681	469	436	352	802.218
TRINITY_DN14646_c7_g1_i2.p1	325	365	402	275	248	286	334	463	399	440	239	465
TRINITY_DN14646_c7_g3_i1.p1	84	86	117	67	53	79	87	125	102	107	60	107
TRINITY_DN14647_c1_g17_i1.p1	33	40	37	36	28	32	70	48	54	59	23	58
TRINITY_DN14647_c1_g1_i1.p2	21	27	21	24	10	20	25	25	24	49	16	47
TRINITY_DN14647_c1_g4_i2.p1	66	80	84	57	68	59	75	103	100	93	51	75
TRINITY_DN14647_c1_g7_i3.p1	41	47	49	49	34	50	40	79	83	54	58	76
TRINITY_DN14647_c1_g8_i1.p1	57.9592	63.371	68.4816	41.824	40.8498	53.2804	70.9047	111.293	62.0326	98.5892	33.7561	81.5345
TRINITY_DN14647_c1_g8_i2.p1	7.65136	14.4502	2.39862	8.11834	14.7861	6.96358	16.2901	21.3586	14.1405	20.0766	10.7542	23.8791
TRINITY_DN14647_c1_g8_i3.p1	49.3894	54.1788	44.1197	31.0577	35.3641	38.756	35.8053	65.3488	69.8269	61.3342	27.4897	45.5864
TRINITY_DN14648_c1_g2_i1.p2	10	13	10	8	18	8	6	31	10	16	6	19
TRINITY_DN14648_c8_g2_i1.p1	102	130	106	77	68	91	119	187	135	126	86	157
TRINITY_DN14648_c9_g2_i1.p1	27	68	50	3	2	2	2	4	4	3	0	1
TRINITY_DN14648_c9_g5_i1.p1	14	29	32	0	3	9	0	0	0	3	2	3
TRINITY_DN14649_c2_g1_i1.p1	11	15	23	0	4	2	9	5	3	0	1	14
TRINITY_DN14649_c6_g1_i3.p1	186	468	190	83	104	129	314	591	339	150	398	646
TRINITY_DN14649_c6_g2_i1.p1	30	37	20	39	76	59	36	50	31	94	39	111
TRINITY_DN14650_c3_g15_i1.p1	6	21	6	10	1	11	8	22	12	13	8	13
TRINITY_DN14650_c3_g17_i2.p1	266	227	284	221	227	258	192	349	241	373	170	260
TRINITY_DN14650_c3_g1_i2.p1	15.1424	15.1013	17.5185	9.63791	8.25395	19.9227	11	21	7.88812	28.3346	7.32311	19.2163
TRINITY_DN14650_c3_g1_i3.p1	4.85761	1.89871	5.48145	5.36209	7.74605	2.07728	0	0	4.11188	10.6654	8.67689	1.78369
TRINITY_DN14650_c3_g2_i2.p1	20	19	19	28	12	16	15	19	18	34	14	19
TRINITY_DN14650_c3_g3_i2.p1	16	26	13	21	8	23	6	12	20	15	9	24
TRINITY_DN14651_c5_g1_i1.p1	7	19	11	9	11	2	11	20	20	28	10	41
TRINITY_DN14651_c5_g2_i1.p1	14	19	19	16	6	19	35	62	45	85	27	87
TRINITY_DN14652_c0_g1_i1.p1	57	78	77	72	61	56	68	99	79	122	53	71
TRINITY_DN14652_c0_g2_i1.p1	8	17	21	19	18	26	30	38	17	31	14	26
TRINITY_DN14652_c0_g5_i1.p1	32	59	45	36	27	29	45	61	31	68	22	39
TRINITY_DN14653_c4_g2_i1.p1	557	613	708	1526	1059	1282	628	804	503	679	582	779
TRINITY_DN14653_c5_g1_i2.p1	177	224	159	123	112	137	165	265	165	159	144	261
TRINITY_DN14653_c5_g3_i1.p1	128.874	191.312	109.819	88.4518	62.5546	107	148	183.149	116.696	130.469	97	205
TRINITY_DN14653_c5_g3_i2.p1	5.12602	13.6878	16.1807	6.54819	17.4454	0	0	5.85084	7.3037	18.5309	0	0
TRINITY_DN14653_c5_g4_i1.p1	125	161	122	78	69	86	120	147	114	145	100	201
TRINITY_DN14653_c5_g6_i1.p1	94	138	76	62	53	86	84	136	88	108	65	143
TRINITY_DN14654_c5_g2_i1.p1	43	68	77	26	25	44	57	79	54	80	49	82
TRINITY_DN14654_c5_g6_i1.p1	91	139	136	56	71	76	117	136	123	106	101	166
TRINITY_DN14654_c5_g8_i1.p1	42	84	49	59	31	32	64	67	34	72	28	43
TRINITY_DN14656_c8_g1_i6.p1	73.3985	69	95	126	93.4184	90.7236	91.3357	132.962	94	118	65.431	108.388
TRINITY_DN14656_c8_g2_i2.p1	21	15	28	32	38	30	38	38	37	51	26	21
TRINITY_DN14657_c0_g10_i1.p1	19	45	31	32	14	26	35	21	24	34	21	62
TRINITY_DN14657_c0_g2_i2.p1	173	362	210	184	177	219	263	380	315	290	160	377
TRINITY_DN14657_c0_g4_i1.p1	84	114	101	75	101	83	91	156	108	114	64	187
TRINITY_DN14657_c0_g6_i1.p1	6	16	7	8	13	20	13	13	20	11	7	24
TRINITY_DN14657_c0_g9_i2.p1	74	138	77	70	68	58	102	129	103	102	88	137
TRINITY_DN14658_c5_g1_i1.p1	58	76	120	52	33	45	38	50	56	48	35	51
TRINITY_DN14658_c6_g1_i3.p1	21.6529	150.088	38.6024	88.1983	56.213	81.3801	22.7813	99.5587	178.223	114.955	35.5815	76.8546
TRINITY_DN14658_c6_g1_i8.p1	166.905	173.63	237.217	114.375	122.203	194.318	249.182	229.909	41.7125	164.39	167.595	356.824
TRINITY_DN14658_c6_g1_i9.p1	39	67	49	69	53	74	55	45	57	81	49	76
TRINITY_DN14658_c6_g7_i1.p1	35.4418	58.2821	30.1809	51.4264	53.5842	43.302	71.0366	62.5324	23.0649	44.6552	25.8238	92.3215
TRINITY_DN14658_c7_g1_i1.p1	65	71	84	60	55	66	73	106	68	88	58	94
TRINITY_DN14658_c7_g2_i1.p1	60	76	63	49	58	58	92	96	89	101	50	97
TRINITY_DN14658_c7_g3_i1.p1	47.4062	73.497	83.0698	54.1827	62.2804	69.3103	89.2147	122.026	95.7526	96.0135	62.5	87.0559
TRINITY_DN14658_c7_g3_i2.p1	63.5938	107.503	57.9302	60.8173	56.7196	64.6897	123.785	138.974	120.247	148.986	62.5	104.944
TRINITY_DN14659_c3_g2_i1.p1	22	36	39	19	26	23	20	39	24	35	14	27
TRINITY_DN14659_c5_g3_i1.p1	5	2	8	20	3	7	13	12	7	33	4	15
TRINITY_DN14659_c5_g4_i1.p1	8	26	12	18	9	23	12	32	19	32	10	33
TRINITY_DN14659_c5_g5_i1.p1	75	84	93	33	47	42	68	87	77	69	35	80
TRINITY_DN14659_c5_g6_i1.p1	60	76	88	33	45	48	60	85	53	73	54	52
TRINITY_DN14659_c5_g7_i1.p1	4	14	8	3	5	9	6	11	12	16	5	14
TRINITY_DN14659_c5_g8_i1.p1	46	56	61	31	38	42	33	43	36	55	28	59
TRINITY_DN14659_c6_g4_i1.p1	10	15	14	15	20	14	17	25	18	16	14	17
TRINITY_DN14659_c6_g8_i1.p1	11	31	18	29	22	20	28	40	27	49	20	27
TRINITY_DN14660_c0_g1_i1.p1	70.9237	108.052	71.4955	80.064	39.6386	41.9036	69.3016	86.8608	64.4079	132.986	44.1687	105.899
TRINITY_DN14660_c0_g1_i2.p1	92.0763	114.948	52.5045	58.936	54.3614	52.0964	78.6984	101.139	113.592	111.014	49.8313	72.1013
TRINITY_DN14660_c0_g3_i1.p1	33	32	23	22	20	12	20	26	25	34	13	31
TRINITY_DN14660_c0_g4_i1.p1	39	60	49	36	23	31	39	47	47	55	31	30
TRINITY_DN14661_c0_g11_i1.p1	8.55201	27.3472	46.4225	36.1384	24.8734	42.3507	49.2224	37.7533	15.7581	85.3399	2	22.2681
TRINITY_DN14661_c0_g12_i1.p1	36	81	142	124	127	200	131	113	37	241	11	62
TRINITY_DN14661_c0_g14_i1.p1	11	16	16	22	24	28	22	17	6	48	0	16
TRINITY_DN14661_c0_g1_i2.p1	11.3634	33.638	52.7103	45.8886	30.5084	62.9314	57.7663	27.2592	5.31733	69.1998	1.25925	26.0985
TRINITY_DN14661_c0_g1_i3.p1	67.6366	182.362	319.29	266.111	169.492	401.069	279.234	224.741	74.6827	449.8	19.7408	178.902
TRINITY_DN14661_c0_g2_i1.p1	68.1103	171.236	231.961	261.333	140.106	424.162	248.818	200.669	54.3746	429.068	27.6386	189.545
TRINITY_DN14661_c0_g2_i4.p1	8.88974	21.7641	48.0385	33.6673	61.8944	58.8376	74.1818	44.3314	14.6254	94.9319	5.3614	22.4554
TRINITY_DN14661_c0_g3_i1.p1	14	55	70	69	48	103	171	194	102	398	10	103
TRINITY_DN14661_c0_g5_i1.p1	14	20	32	51	11	50	54	81	50	189	1	37
TRINITY_DN14661_c0_g6_i1.p1	69.448	213.653	356.578	299.862	235.127	452.649	361.778	325.247	96.2419	619.66	31	199.732
TRINITY_DN14661_c0_g7_i1.p1	11	34	51	43	34	111	115	162	98	288	4	65
TRINITY_DN14661_c0_g9_i1.p1	3	16	25	30	22	42	20	17	2	58	1	19
TRINITY_DN14662_c3_g1_i1.p1	0	0	0	21.313	0	16.1675	8.6894	9.88654	40.5645	16.3334	11.3462	10.0912
TRINITY_DN14662_c3_g1_i2.p1	36	34	33	72.687	70	63.8325	41.3106	48.1135	12.4355	66.6666	27.6538	33.9088
TRINITY_DN14662_c3_g2_i2.p1	10.7983	9.12716	15.498	39.3273	31.6803	35.3659	20.8761	37.4528	30.3156	32.3919	11.1653	23.0945
TRINITY_DN14662_c3_g2_i3.p1	30.2017	29.8728	24.502	53.6727	34.3197	37.6341	40.1239	35.5472	41.6844	66.6081	13.8347	30.9055
TRINITY_DN14662_c3_g3_i1.p1	35.3027	21.8018	16.2508	40.7876	38.225	38.3632	21.3844	34.4859	37.7699	43.0688	5.97949	21.1533
TRINITY_DN14662_c3_g3_i2.p1	47.6973	23.1982	27.7492	46.2124	35.775	26.6368	46.6156	60.5141	30.2301	32.9312	21.0205	22.8467
TRINITY_DN14663_c7_g2_i1.p1	15	18	15	26	23	17	18	34	18	24	11	8
TRINITY_DN14663_c7_g5_i1.p1	7	17	17	14	13	7	10	19	23	14	4	8
TRINITY_DN14663_c7_g7_i1.p1	30	40	77	54	20	33	50	90	46	57	31	55
TRINITY_DN14663_c7_g9_i1.p1	7	6	11	31	18	18	16	25	25	13	10	18
TRINITY_DN14664_c6_g1_i1.p1	40	37	38	40	36	45	26	34	25	40	17	28
TRINITY_DN14664_c7_g7_i1.p2	29	31	15	40	28	30	22	42	36	59	10	34
TRINITY_DN14665_c1_g1_i7.p1	116.649	195.42	136.721	111.515	85.6238	127.394	92.556	141.097	88.8543	158.568	81.8335	120.736
TRINITY_DN14665_c1_g1_i9.p2	43.3508	53.5799	39.2792	41.4847	44.3762	37.6059	33.444	42.9028	46.1457	56.4316	15.1665	40.2644
TRINITY_DN14665_c2_g1_i1.p1	2.04369	4.81043	29.2726	5.72209	0	1.07647	14.4199	0	0	0	0	2.307
TRINITY_DN14665_c2_g1_i3.p1	6.18753	18.99	22.4588	9.27791	0	5.97412	1.54398	12.38	5.61293	6.52174	12.2546	8.42043
TRINITY_DN14665_c2_g1_i5.p1	61.6446	63.4631	55.3721	0	10	9.21652	0	12.6923	14.2499	11.4783	14.7454	14.5851
TRINITY_DN14665_c2_g1_i8.p1	15.1242	13.7365	17.8965	0	0	3.73289	2.03616	2.92763	5.13714	0	0	1.68752
TRINITY_DN14665_c2_g2_i1.p1	104.416	105.337	139.24	20.0487	12.5149	49	40.7332	37.9819	31.9299	19.6544	22.1748	34.7257
TRINITY_DN14665_c2_g2_i5.p1	47.5844	31.6627	27.7596	8.95132	20.4851	5.75264e-07	3.2668	8.01809	11.0701	3.34557	0.825202	13.2743
TRINITY_DN14666_c5_g2_i1.p1	33	43	47	8	4	19	16	23	19	10	10	18
TRINITY_DN14666_c5_g3_i1.p1	74.4812	108.34	101.168	17.4631	24.7901	14.439	39.2589	55.4572	23.278	40.9541	36.6088	42.4073
TRINITY_DN14666_c5_g3_i3.p1	6.51881	15.6601	4.83205	2.53689	8.20987	8.56097	6.74108	4.54276	9.72198	12.0459	11.3912	13.5927
TRINITY_DN14666_c6_g1_i1.p1	33	60	58	108	121	120	56	80	75	80	56	98
TRINITY_DN14666_c6_g2_i1.p1	28	56	40	121	110	155	63	80	74	113	55	106
TRINITY_DN14667_c8_g3_i1.p1	4	10	6	3	3	10	15	12	5	12	12	18
TRINITY_DN14667_c8_g4_i1.p1	21	34	28	14	10	10	17	29	27	24	15	34
TRINITY_DN14668_c7_g11_i1.p1	5	8	6	11	6	7	18	8	5	5	4	7
TRINITY_DN14668_c7_g14_i1.p1	35	85	74	45	47	71	58	77	50	72	47	81
TRINITY_DN14668_c7_g16_i1.p1	15	15	10	16	15	15	10	21	16	21	10	16
TRINITY_DN14668_c7_g1_i1.p1	14	20	18	20	22	14	19	30	19	33	11	26
TRINITY_DN14668_c7_g3_i1.p1	32	33	26	39	29	27	32	53	31	76	31	34
TRINITY_DN14668_c7_g7_i1.p1	21	32	31	27	15	27	23	35	52	33	9	55
TRINITY_DN14668_c7_g9_i1.p1	9	19	9	17	14	24	25	19	15	34	10	23
TRINITY_DN14669_c1_g1_i1.p1	22	22	29	33	14	29	20	42	21	23	19	30
TRINITY_DN14669_c1_g2_i1.p1	59	116	80	74	56	63	65	122	75	103	42	98
TRINITY_DN14669_c1_g4_i1.p1	26	49	52	42	36	34	54	48	35	52	20	56
TRINITY_DN14669_c2_g3_i1.p1	132	168	142	171	113	164	182	233	194	253	140	186
TRINITY_DN14669_c3_g10_i1.p1	1640	3038	2118	993	1964	2160	600	784	547	755	669	1105
TRINITY_DN14669_c3_g5_i1.p1	4	26	8	17	17	17	12	13	18	14	9	14
TRINITY_DN14670_c3_g2_i2.p1	207.293	220.001	241.045	328.363	272.215	366.101	353.85	409.274	364.369	562.131	252.864	460.291
TRINITY_DN14670_c3_g2_i3.p2	38.7072	23.999	9.9546	45.6368	57.7854	81.8988	49.1502	75.7257	51.6307	124.869	37.1359	113.709
TRINITY_DN14671_c4_g1_i1.p1	7	20	8	9	11	4	5	9	8	11	2	14
TRINITY_DN14671_c4_g3_i1.p1	13	24	22	20	5	13	16	22	13	26	9	17
TRINITY_DN14671_c4_g4_i1.p1	4	11	7	7	12	7	11	19	20	18	5	2
TRINITY_DN14671_c4_g5_i1.p1	8	18	16	16	13	10	19	21	21	13	8	22
TRINITY_DN14671_c4_g6_i1.p1	5	2	6	10	10	11	9	16	10	7	12	6
TRINITY_DN14671_c4_g7_i1.p1	7	22	15	7	8	11	9	13	12	15	7	13
TRINITY_DN14671_c4_g9_i1.p1	18	27	35	24	26	29	25	35	40	45	17	45
TRINITY_DN14671_c5_g1_i1.p1	28	44	56	44	48	78	40	74	50	79	51	92
TRINITY_DN14671_c6_g1_i4.p1	54.2627	44.611	44.217	35.4878	42.9574	42.6951	51.7216	70.6193	59.0883	98.5903	53.9206	153.47
TRINITY_DN14671_c6_g1_i6.p1	5.73728	9.38903	4.78302	11.5122	12.0426	9.30493	32.2784	30.3807	36.9117	37.4097	11.0794	42.5295
TRINITY_DN14671_c6_g2_i1.p1	12	19	19	22	8	18	18	19	38	36	20	71
TRINITY_DN14671_c6_g3_i1.p1	153	192	168	134	106	129	164	234	166	256	136	199
TRINITY_DN14672_c3_g3_i1.p2	119	51	61	29	4	12	49	50	44	212	26	207
TRINITY_DN14674_c4_g1_i1.p1	6	9	6	9	9	5	14	16	9	18	6	12
TRINITY_DN14674_c4_g2_i1.p1	4	8	10	8	4	4	15	18	13	15	5	7
TRINITY_DN14674_c4_g4_i1.p1	8	16	10	9	8	8	7	15	10	15	6	11
TRINITY_DN14674_c5_g1_i1.p1	48	64	91	48	71	66	51	74	55	58	52	88
TRINITY_DN14674_c5_g4_i1.p2	26	51	32	28	19	42	38	41	19	38	30	51
TRINITY_DN14674_c5_g7_i1.p1	68	105	106	58	72	90	102	129	73	123	80	134
TRINITY_DN14674_c5_g8_i1.p1	108	134	126	71	72	110	95	123	78	110	77	142
TRINITY_DN14675_c3_g1_i1.p1	37	45	44	46	35	44	53	62	48	52	41	46
TRINITY_DN14675_c3_g2_i2.p1	18	28	27	21	21	13	26	34	22	27	18	14
TRINITY_DN14675_c4_g11_i1.p1	32	52	52	38	20	36	62	69	41	53	23	68
TRINITY_DN14675_c4_g1_i1.p1	45.1323	73.9606	75.31	29.1128	34.1885	44.1664	34.8066	72.2674	34.4974	65.6511	33	59.0941
TRINITY_DN14675_c4_g1_i2.p1	6.86775	21.0394	10.69	8.88721	7.81149	3.83362	6.19342	2.7326	6.50261	3.34894	0	7.9059
TRINITY_DN14675_c4_g6_i1.p1	12	11	14	18	11	7	15	13	14	30	13	8
TRINITY_DN14675_c4_g7_i1.p1	48	60	58	24	35	33	42	50	25	46	29	56
TRINITY_DN14676_c1_g1_i14.p1	36.3383	68.9175	45.4198	74.8221	35.0356	51.4556	60.9926	94.2209	45.6357	98.0027	36.9479	64.0909
TRINITY_DN14676_c1_g1_i15.p1	211.662	305.083	235.58	233.178	228.964	250.544	248.007	346.779	284.364	422.997	156.052	342.909
TRINITY_DN14677_c4_g1_i2.p1	7	7	10	7	4	4	4	12	7	6	4	14
TRINITY_DN14678_c9_g3_i1.p1	4.64073	9.75552	8.30317	6.4845	6.54768	6.90495	7.05776	11.6124	0	5.91146	0	5.37992
TRINITY_DN14678_c9_g3_i2.p1	8.11542	4.71152	7.21655	8.05276	16.9874	0	8.22317	14.8836	7.99477	25.6959	9.26019	11.939
TRINITY_DN14678_c9_g3_i6.p1	142.244	168.533	208.48	173.463	151.465	171.095	132.719	205.504	147.005	211.393	96.7398	226.681
TRINITY_DN14679_c7_g1_i1.p1	13	36	19	21	16	24	13	23	8	22	17	42
TRINITY_DN14679_c8_g1_i1.p1	14	32	26	19	20	17	31	35	26	42	29	33
TRINITY_DN14679_c9_g1_i10.p3	7.04879	32.9406	10.0043	7.67772	8.89259	5.90491	19.2034	53.9982	24.1225	29.9508	14.7548	9.98567
TRINITY_DN14679_c9_g1_i13.p1	305.841	353.28	242.788	208.862	128.28	108.986	459.985	701.088	590.012	844.417	179.741	445.74
TRINITY_DN14679_c9_g1_i14.p1	20.2454	14.9454	9.91468	25.7957	12.1648	12.2118	39.2855	34.5233	65.9309	57.3254	19.5944	24.5252
TRINITY_DN14679_c9_g1_i15.p1	0.0339936	0	0	0	0	2.14638e-08	164.408	94.6565	373.806	191.99	85.6598	85.7895
TRINITY_DN14679_c9_g1_i16.p1	327.063	204.201	172.361	276.207	23.2209	142.175	367.244	538.547	381.333	667.256	100.827	330.899
TRINITY_DN14679_c9_g1_i2.p2	0	0	0	13.2734	0	15.466	0	4.10259e-08	7.32339	47.7504	7.44212	0
TRINITY_DN14679_c9_g1_i8.p1	432.768	589.634	507.931	240.184	318.442	196.256	597.874	1295.19	612.472	1375.31	298.981	752.06
TRINITY_DN14679_c9_g6_i1.p1	13	22	4	10	9	13	13	34	23	46	4	25
TRINITY_DN14681_c2_g4_i1.p1	4	10	20	10	15	18	8	15	19	16	7	5
TRINITY_DN14681_c3_g1_i1.p1	35	52	57	49	58	60	38	53	73	59	37	84
TRINITY_DN14683_c4_g1_i2.p1	9	6	16	17	23	17	14	16	10	31	4	14
TRINITY_DN14683_c4_g2_i1.p1	6.19004	20.0296	17.9889	25.7292	3.48834	22.973	11.8481	41.0009	13.9348	15.2179	12.7043	21.737
TRINITY_DN14683_c4_g2_i3.p1	7.80996	8.97043	11.0111	13.2708	14.5117	15.027	12.1519	17.9991	4.06523	22.7821	10.2957	11.263
TRINITY_DN14683_c4_g6_i1.p1	30	27	29	29	12	25	18	29	28	31	8	14
TRINITY_DN14683_c5_g1_i1.p1	5.19065	5.22812	14.3612	5.64203	0	6.74506	6.33518	0	14.6894	13.1814	0	3.43752
TRINITY_DN14683_c5_g1_i2.p1	32.8093	44.7719	18.6388	21.358	25	29.2549	10.6648	27	15.3106	30.8186	15	35.5625
TRINITY_DN14683_c5_g2_i2.p1	37	53	55	57	67	36	35	73	49	72	29	76
TRINITY_DN14683_c5_g3_i1.p1	63	117	58	79	60	54	51	84	64	95	15	70
TRINITY_DN14683_c7_g1_i1.p1	11	8	9	13	12	15	17	31	20	23	7	27
TRINITY_DN14684_c0_g4_i1.p1	41	75	54	87	53	100	68	118	75	103	79	94
TRINITY_DN14685_c2_g1_i3.p1	16.3785	21.1965	8.01707	6.70113	15.1884	4.87298	3.09676	15.2659	7.86285	4.19393	2.92067e-06	9.16666
TRINITY_DN14685_c2_g1_i5.p1	124.621	106.804	112.983	89.2989	69.8116	60.127	80.9032	89.7341	79.1372	101.806	44	85.8333
TRINITY_DN14685_c3_g1_i3.p1	47	64	34	69	56	76	42	64	66	78	39	73
TRINITY_DN14685_c3_g2_i2.p1	4.49049	0	3.5458	32.211	13.0966	16.931	23.0141	24.0746	21.1457	41.5496	6.9949	12.1538
TRINITY_DN14685_c3_g2_i3.p1	33.4714	52.6094	36.5042	40.1445	47.6102	47.983	19.9246	47.253	34.8554	50.4276	22.9628	44.7993
TRINITY_DN14685_c3_g2_i9.p1	17.0381	26.3906	13.9499	25.6445	8.29316	29.086	20.0613	28.6723	12.9989	41.0227	18.0423	22.0469
TRINITY_DN14685_c4_g1_i1.p1	84	134	109	51	53	64	80	113	88	92	59	113
TRINITY_DN14685_c4_g2_i1.p2	114	135	129	55	64	61	73	100	60	74	35	129
TRINITY_DN14685_c4_g3_i2.p1	21	37	22	15	13	14	6	29	19	28	6	25
TRINITY_DN14685_c4_g4_i1.p1	107	187	144	76	95	79	104	147	120	112	88	160
TRINITY_DN14685_c4_g5_i1.p1	56	85	77	33	48	44	44	51	55	65	28	81
TRINITY_DN14686_c1_g14_i1.p1	125	168	127	97	114	109	150	224	169	295	93	193
TRINITY_DN14686_c1_g15_i1.p1	40.7202	53.5473	45.319	55.0933	36.3908	36.6304	51.7743	70.1905	68.0312	74.7662	34.8047	44.5084
TRINITY_DN14686_c1_g15_i3.p1	37.2798	57.4527	32.681	45.9067	45.6092	36.3696	37.2257	64.8095	51.9688	82.2338	38.1953	40.4916
TRINITY_DN14686_c1_g16_i1.p1	28	37	36	43	39	41	43	50	49	85	40	41
TRINITY_DN14686_c1_g19_i1.p1	22	32	32	22	39	31	49	60	41	70	16	31
TRINITY_DN14686_c1_g1_i2.p1	126.028	130.226	107.728	111.671	120.517	94.743	99.683	150	154.439	149.308	55.6703	125.764
TRINITY_DN14686_c1_g1_i3.p2	16.9716	12.774	17.2725	10.3293	15.483	5.25697	17.317	0	8.56097	36.6921	7.32969	23.236
TRINITY_DN14686_c1_g21_i1.p1	38	51	34	44	54	58	53	61	61	65	50	70
TRINITY_DN14686_c1_g2_i1.p1	45	44	58	47	27	30	41	45	62	50	31	45
TRINITY_DN14686_c1_g4_i1.p2	33	35	44	37	32	36	55	63	47	77	31	50
TRINITY_DN14686_c1_g5_i1.p1	99	140	144	105	78	105	132	217	174	250	66	170
TRINITY_DN14686_c1_g7_i1.p1	106	107	108	84	67	79	80	110	101	106	44	87
TRINITY_DN14686_c1_g9_i1.p1	102	105	112	111	75	101	87	125	117	143	45	100
TRINITY_DN14687_c5_g1_i1.p1	7.84049	16.619	16.1277	8.85169	6.92679	11.8402	13.395	28.1943	16.4891	17.8607	4.49003	22.4764
TRINITY_DN14687_c5_g1_i2.p1	10.1595	18.381	13.8723	11.1483	11.0732	2.1598	8.60502	17.8057	22.5109	19.1393	4.50997	13.5236
TRINITY_DN14687_c5_g3_i2.p1	19.4236	36.8024	2.37162	16.0734	17.9018	23.6819	13.6991	23.8418	25.8203	13.6433	7.91719	25.0382
TRINITY_DN14687_c5_g3_i3.p1	2.57636	16.6582	12.6284	16.3391	5.62786	0	28.3009	21.046	10.1797	19.313	5.08281	7.54708
TRINITY_DN14687_c5_g4_i2.p1	7.20847	1.02235	3.05816	0	17.9519	0	0	0	0	0	0	18.3469
TRINITY_DN14687_c5_g4_i5.p1	18.9646	25.7526	19.145	26	13.1968	20	40	47	31	63	11	37.2987
TRINITY_DN14687_c5_g4_i6.p1	23.8269	40.7645	23.7969	29.5875	21.3216	20.3181	38	51.1121	38	70.0437	22	39.7692
TRINITY_DN14688_c0_g3_i2.p1	21.588	18.9438	28.5966	4.34617	14.1151	16.4929	33.5631	55.547	35.0909	40.7478	24.1527	30.8266
TRINITY_DN14688_c0_g3_i4.p1	43.412	67.2348	57.1025	59.9049	55.1384	70.5183	55.4369	67.09	38.1971	64.3169	45.8473	74.0405
TRINITY_DN14688_c0_g3_i5.p1	0	4.82139	7.30087	8.74889	2.74643	15.9888	0	4.36301	3.71191	10.9354	0	12.1329
TRINITY_DN14688_c0_g4_i1.p1	45.4276	26.9712	59.5577	53.7278	26.7582	56.9388	52.1252	65.112	71.2801	61.0267	52.9001	57.0842
TRINITY_DN14688_c0_g4_i2.p1	7.57243	13.0288	11.4423	14.2722	7.24182	7.06118	12.8748	11.888	21.7199	12.9733	2.09991	14.9158
TRINITY_DN14688_c0_g7_i1.p1	44	44	44	36	46	46	66	49	54	75	38	69
TRINITY_DN14689_c3_g1_i4.p1	34	26	41	51	44	36	40	46	55	58	49	111
TRINITY_DN14689_c3_g2_i1.p1	8	8	12	14	4	6	10	20	14	10	4	12
TRINITY_DN14690_c0_g13_i2.p1	21	39	27	26	17	39	46	74	43	49	19	49
TRINITY_DN14690_c0_g4_i2.p1	21	32	19	18	19	20	27	38	37	40	12	38
TRINITY_DN14691_c1_g1_i1.p1	50	45	68	31	34	61	44	46	30	32	26	57
TRINITY_DN14691_c1_g2_i1.p1	14	40	30	30	26	31	21	30	22	39	17	27
TRINITY_DN14691_c2_g1_i2.p1	28	23	26	44	28	23	47	48	42	45	14	63
TRINITY_DN14691_c2_g2_i1.p1	15.5665	30.2881	43.6396	25.0998	25.8599	37.1694	39.8138	41.4235	33.9782	35.4744	23.1855	30.3789
TRINITY_DN14691_c2_g2_i2.p1	29.4335	44.7119	32.3604	20.9002	18.1401	17.8306	37.1862	46.5765	31.0218	52.5256	24.8145	35.6211
TRINITY_DN14692_c2_g10_i1.p1	31	50	27	23	24	28	41	59	43	61	16	31
TRINITY_DN14692_c2_g11_i1.p1	15.1068	13.4148	17	7.41391	13.4827	9	17.9974	24.4738	8.53045	27.5879	4.54372	23.7175
TRINITY_DN14692_c2_g12_i1.p1	72	91	83	56	67	46	69	102	81	106	69	97
TRINITY_DN14692_c2_g1_i1.p2	15.8932	24.5852	30	10.5861	18.5173	10	23.0026	18.5262	43.4695	31.4121	15.4563	23.2825
TRINITY_DN14692_c2_g4_i2.p1	44.7528	48.9783	48.3781	53.3472	31.5382	30.2353	40.2297	70.3904	53.3424	51.0911	32.4265	44.7545
TRINITY_DN14692_c2_g4_i3.p1	89.2472	86.0217	75.6219	53.6528	61.4618	46.7647	73.7703	127.61	99.6576	117.909	38.5735	97.2455
TRINITY_DN14692_c2_g6_i2.p1	12.5623	10.2449	23.8992	5.18457	12.8509	12.6648	7.9535	23.5242	6.08535	13.6253	6.50704	16.6488
TRINITY_DN14692_c2_g6_i4.p1	42.4377	49.7551	53.1008	34.8154	15.1491	30.3352	50.0465	34.4758	47.9147	42.3747	24.493	45.3512
TRINITY_DN14692_c2_g7_i1.p1	57	90	60	55	50	42	67	86	82	109	40	80
TRINITY_DN14692_c2_g8_i1.p1	21	45	30	17	21	30	32	49	33	48	16	36
TRINITY_DN14692_c2_g9_i1.p1	96	129	152	84	91	86	141	159	157	189	77	167
TRINITY_DN14694_c4_g15_i1.p1	73	74	108	44	53	46	73	72	95	92	33	60
TRINITY_DN14694_c4_g3_i1.p1	17.3387	3.31958	2.22418	3.22875	0	2.96903	2.46558	3.0343	7.95039	4.65963	0	11.5236
TRINITY_DN14694_c4_g3_i2.p1	19.6613	24.6804	15.7758	8.77125	11	12.031	20.5344	30.9657	36.0496	28.3404	20	19.4764
TRINITY_DN14694_c4_g5_i1.p2	21.3425	11.1048	27.2746	13.4155	14.111	11.3796	13.3311	26.8638	18.8787	20.1675	1.58619	15.5232
TRINITY_DN14694_c4_g5_i2.p1	106.657	107.895	163.725	72.5845	70.889	75.6204	86.6689	116.136	133.121	115.832	59.4138	80.4768
TRINITY_DN14694_c4_g7_i1.p1	52	45	82	38	40	34	46	59	66	63	21	62
TRINITY_DN14694_c4_g9_i1.p1	64	65	69	48	51	54	47	53	62	88	34	55
TRINITY_DN14695_c2_g2_i1.p1	25	52	44	21	29	28	43	50	25	50	20	46
TRINITY_DN14695_c2_g5_i1.p1	27	44	30	32	22	28	34	36	26	48	17	47
TRINITY_DN14696_c0_g1_i2.p1	34.047	85	116	23	25	40	28	46	27	35	26	53
TRINITY_DN14696_c0_g3_i3.p1	1688.95	2289	2112	889	1106	1334	988	1220	819	1327	965	1608
TRINITY_DN14698_c5_g1_i1.p1	25	40	42	12	7	5	43	61	50	65	19	37
TRINITY_DN14698_c5_g2_i2.p1	12	10	8	9	7	4	20	24	15	30	6	16
TRINITY_DN14698_c5_g3_i3.p1	19	24	27	6	5	6	24	40	18	31	6	15
TRINITY_DN14698_c5_g7_i1.p1	14	6	6	5	6	7	6	14	8	13	4	5
TRINITY_DN14699_c6_g10_i1.p1	24	37	29	34	24	34	27	36	37	55	13	33
TRINITY_DN14699_c6_g11_i1.p1	21	36	13	18	13	22	21	29	19	26	8	10
TRINITY_DN14699_c6_g2_i2.p1	12.0407	4.88193	17.6015	34.9229	26.9624	9.34842	7.54421	22.2696	27.6034	9.18843	0	5.3616
TRINITY_DN14699_c6_g2_i6.p1	36.9593	43.1181	20.3985	15.0771	8.03765	36.6516	21.4558	58.7304	47.3966	70.8116	29	45.6384
TRINITY_DN14699_c6_g4_i1.p1	18.2855	44.5732	55.7038	40.1098	19.3613	40	26.282	20.4075	39.3796	63.9455	14.7758	25.1355
TRINITY_DN14699_c6_g4_i3.p1	9.7145	4.42679	10.2962	6.8902	16.6387	0	31.718	25.5925	8.62038	7.05451	7.22422	10.8645
TRINITY_DN14700_c3_g1_i2.p1	72	125	62	77	60	72	83	127	92	100	68	105
TRINITY_DN14700_c4_g1_i1.p1	8	9	6	5	10	6	10	8	14	16	2	11
TRINITY_DN14701_c2_g10_i1.p1	9	12	20	11	14	9	5	13	3	15	7	14
TRINITY_DN14701_c2_g12_i1.p1	18	15	16	8	15	11	9	17	4	8	4	11
TRINITY_DN14701_c2_g13_i1.p1	22	60	25	17	18	14	52	72	66	109	20	70
TRINITY_DN14701_c2_g13_i1.p2	1	10	6	7	7	2	34	29	22	32	3	20
TRINITY_DN14701_c2_g18_i1.p1	11	11	11	9	11	6	14	9	18	11	3	15
TRINITY_DN14701_c2_g19_i1.p1	26	25	25	13	18	18	17	23	16	38	14	43
TRINITY_DN14701_c2_g1_i8.p1	75	114	59	89	78	91	59	116	61	122	25	83
TRINITY_DN14701_c2_g1_i9.p1	32	32	22	9	16	9	18	13	18	9	4	14
TRINITY_DN14701_c2_g3_i1.p2	11	6	10	2	7	5	9	13	7	8	3	9
TRINITY_DN14701_c2_g7_i1.p1	31	45	40	32	13	13	67	90	62	78	22	68
TRINITY_DN14701_c2_g7_i1.p3	9	10	10	6	0	8	12	30	20	23	7	14
TRINITY_DN14701_c2_g8_i1.p1	3	25	16	13	10	9	14	17	9	9	3	13
TRINITY_DN14702_c1_g1_i1.p1	446.687	796.758	485.556	335	397.623	546.587	631.33	889.483	481.714	1323.51	537.965	1380.53
TRINITY_DN14702_c1_g1_i2.p1	1053.31	1743.24	1093.44	706	923.377	1200.41	1256.67	1977.52	1038.29	2827.49	1314.04	3163.47
TRINITY_DN14702_c1_g2_i1.p1	420.173	786.916	457.04	253.329	347.52	453.667	550.448	790.06	439.177	1019.97	540.359	1223.76
TRINITY_DN14702_c1_g2_i5.p2	796.827	1518.08	921.96	598.671	756.48	1007.33	1018.55	1729.94	879.823	2443.03	981.641	2588.24
TRINITY_DN14702_c1_g3_i1.p1	84.5571	110.606	100.419	65.4748	45.7331	55.857	85.104	125.762	92.5458	124.898	101.715	225.331
TRINITY_DN14702_c1_g3_i2.p1	200.443	197.394	217.581	102.525	112.267	176.143	134.896	205.238	149.454	221.102	221.285	323.669
TRINITY_DN14702_c1_g8_i1.p1	351	400	393	220	225	312	305	407	269	439	380	674
TRINITY_DN14703_c0_g2_i2.p1	22	34	27	49	68	74	44	57	48	44	33	60
TRINITY_DN14703_c0_g4_i2.p1	24	24	39	66	73	72	50	63	60	40	46	53
TRINITY_DN14703_c0_g7_i1.p1	34	41	57	81	119	133	66	116	74	96	73	93
TRINITY_DN14704_c2_g2_i1.p1	13	35	28	18	16	23	16	36	39	76	9	30
TRINITY_DN14704_c2_g2_i1.p2	10	24	5	15	18	8	11	11	18	63	4	25
TRINITY_DN14704_c2_g3_i1.p1	16	6	7	32	6	11	16	17	15	64	7	24
TRINITY_DN14704_c3_g2_i1.p1	11	23	12	10	5	11	3	10	6	14	5	8
TRINITY_DN14705_c10_g1_i1.p2	101	219	136	125	123	145	107	169	120	149	109	215
TRINITY_DN14705_c6_g1_i1.p1	20	24	48	10	9	10	19	23	28	25	19	16
TRINITY_DN14705_c6_g2_i1.p1	41	39	80	11	11	13	24	47	32	47	23	35
TRINITY_DN14705_c6_g5_i1.p1	38	43	64	13	20	21	41	37	32	38	15	28
TRINITY_DN14705_c9_g2_i1.p1	44	65	80	33	14	23	45	45	27	42	17	50
TRINITY_DN14706_c7_g1_i1.p1	30	42	42	30	37	52	38	46	35	32	14	23
TRINITY_DN14706_c7_g3_i1.p1	17	37	20	19	17	17	14	17	19	11	12	24
TRINITY_DN14706_c7_g4_i1.p1	29.352	48.0858	12.0277	22.3222	44.6393	25.1605	26.5371	32.0276	41.7583	46.9992	22.6428	37.6887
TRINITY_DN14706_c7_g4_i2.p1	9.64795	39.9142	28.9723	38.6778	10.3607	17.8395	9.46287	46.9724	23.2417	0.000841497	4.35718	26.3113
TRINITY_DN14707_c5_g1_i10.p1	129	200	203	128	119	129	154	219	181	229	115	184
TRINITY_DN14707_c5_g5_i1.p1	4	13	13	14	11	8	9	17	10	13	8	12
TRINITY_DN14709_c0_g4_i1.p1	98	134	91	67	74	74	73	99	75	87	47	69
TRINITY_DN14710_c4_g4_i2.p1	78	162	124	119	116	132	120	204	185	191	103	172
TRINITY_DN14713_c7_g2_i1.p1	3836	6514	5412	1983	2158	2810	3587	5011	2925	10374	2599	6372
TRINITY_DN14713_c8_g10_i1.p1	2	6	7	2	3	5	6	9	9	15	4	11
TRINITY_DN14713_c8_g6_i1.p1	23	54	40	36	25	37	31	60	56	63	23	36
TRINITY_DN14713_c8_g8_i1.p1	31	73	63	48	30	48	46	87	54	71	45	72
TRINITY_DN14715_c2_g1_i3.p1	63	82	55	42	24	54	56	85	55	95	25	61
TRINITY_DN14715_c2_g2_i1.p1	2.29195	14.433	6.89543	3	3.41677	2.74536	0	8.01734	7.11328	8.73902	0	6.90092
TRINITY_DN14715_c2_g2_i2.p1	11.708	8.56696	9.10457	0	4.58323	6.25464	9	14.9827	2.88672	14.261	5	3.09908
TRINITY_DN14715_c2_g5_i1.p2	13	26	14	3	4	1	3	21	16	15	6	12
TRINITY_DN14715_c2_g6_i1.p1	30	49	46	23	21	28	21	30	39	54	10	39
TRINITY_DN14715_c3_g1_i2.p1	11	13	2	28	14	13	61	104	60	115	33	95
TRINITY_DN14715_c3_g4_i1.p1	3	6	5	13	6	6	24	51	25	55	9	47
TRINITY_DN14716_c1_g1_i3.p1	41	66	63	34	41	42	42	81	62	66	33	84
TRINITY_DN14716_c1_g3_i1.p1	24	40	44	32	24	20	31	45	25	40	17	36
TRINITY_DN14716_c1_g5_i1.p1	35	28	40	22	23	14	37	61	40	31	11	21
TRINITY_DN14716_c1_g6_i1.p1	61	106	82	56	76	80	63	81	77	93	68	93
TRINITY_DN14717_c0_g1_i1.p1	198	363	257	172	208	263	181	291	154	239	216	410
TRINITY_DN14717_c0_g3_i1.p1	120	186	134	152	112	123	183	279	184	259	104	236
TRINITY_DN14717_c0_g5_i1.p1	124	173	127	122	91	102	155	174	137	214	89	191
TRINITY_DN14717_c0_g6_i1.p1	77	84	59	78	53	51	89	126	95	96	56	122
TRINITY_DN14718_c5_g2_i2.p1	14	32	18	17	14	12	20	28	19	19	13	32
TRINITY_DN14718_c6_g2_i1.p1	106	142	121	84	90	104	68	138	95	127	83	160
TRINITY_DN14718_c8_g2_i1.p1	55	62	59	42	40	39	31	67	53	41	51	49
TRINITY_DN14718_c8_g3_i1.p1	115	132	147	86	107	99	122	128	99	117	98	130
TRINITY_DN14719_c3_g1_i2.p1	9.45418	14.7877	27.5365	23.7876	12.6336	11.8824	12.0289	22.2276	27.2483	23.0108	12.5552	20.6214
TRINITY_DN14719_c3_g4_i2.p1	101.546	134.212	98.4635	82.2124	48.3664	75.1176	101.971	175.772	148.752	137.989	59.4448	131.379
TRINITY_DN14719_c3_g8_i1.p1	95	117	117	91	69	73	94	157	118	144	58	116
TRINITY_DN14720_c6_g1_i4.p1	30	50	64	27	40	35	41	76	49	69	30	57
TRINITY_DN14720_c6_g3_i1.p1	284	341	273	208	124	200	200	269	218	346	190	305
TRINITY_DN14722_c3_g11_i1.p1	74	59	62	64	67	52	70	114	72	96	33	84
TRINITY_DN14722_c3_g1_i1.p2	0	7.52371	8.578	5.0922	11.6976	0	0	21.7063	4.24639	16.3027	3.52033	14.9523
TRINITY_DN14722_c3_g1_i2.p1	24	28.4763	26.422	22.9078	16.3024	26	17	12.2937	19.7536	22.6973	18.4797	16.0477
TRINITY_DN14722_c3_g2_i1.p1	15	13	24	18	18	14	23	21	19	21	10	19
TRINITY_DN14722_c3_g3_i1.p1	72	87	94	73	49	81	76	87	98	119	40	68
TRINITY_DN14722_c3_g6_i1.p1	27	26	35	21	33	33	29	29	22	43	11	32
TRINITY_DN14722_c3_g7_i1.p2	31	9	19	6	12	22	23	27	23	25	9	12
TRINITY_DN14722_c3_g9_i1.p1	154	185	200	126	121	166	165	221	179	274	98	182
TRINITY_DN14723_c11_g3_i2.p1	225	314	215	192	198	236	162	256	169	284	155	301
TRINITY_DN14723_c9_g1_i1.p1	23	9	20	20	16	9	25	24	23	38	6	10
TRINITY_DN14724_c3_g1_i1.p1	49	46	41	30	33	39	42	87	65	77	46	74
TRINITY_DN14724_c3_g5_i1.p1	62	64	57	74	52	64	95	94	94	104	68	123
TRINITY_DN14724_c4_g3_i1.p1	60.5206	48.4384	108.839	868.281	766.003	825.856	72.5784	86.923	92.7128	41.852	93.9632	235.797
TRINITY_DN14724_c4_g3_i1.p2	56.7243	67.6178	81.0278	811.578	826.647	973.31	62.3061	62.5852	56.1294	46.6219	72.263	235.365
TRINITY_DN14724_c4_g3_i4.p1	56.755	87.9438	50.1327	950.141	1141.35	1779.83	109.116	178.492	156.158	77.526	141.774	273.837
TRINITY_DN14725_c2_g1_i2.p1	45	40	45	27	24	23	26	28	26	31	12	34
TRINITY_DN14725_c3_g2_i1.p1	39	45	45	26	28	24	36	45	51	40	28	57
TRINITY_DN14725_c3_g3_i1.p1	48	90	75	63	37	43	55	98	71	92	42	68
TRINITY_DN14726_c10_g1_i1.p1	31.0615	36.436	53.3967	44.7555	28.3035	17.5228	19.0948	14.5842	22.604	21.8608	13.2026	14.3387
TRINITY_DN14726_c10_g1_i2.p1	40.9385	42.564	49.6033	25.2445	23.6965	34.4772	30.9052	45.4158	25.396	33.1392	11.7974	23.6613
TRINITY_DN14726_c10_g3_i2.p1	31	30	48	32	19	30	16	18	16	26	6	24
TRINITY_DN14726_c10_g5_i1.p1	45	73	39	43	40	34	20	24	33	28	20	37
TRINITY_DN14726_c10_g8_i1.p1	47	56	68	28	39	46	28	46	25	39	19	44
TRINITY_DN14726_c5_g1_i1.p1	17	19	13	23	12	11	5	31	21	15	11	16
TRINITY_DN14726_c5_g2_i1.p1	13	10	17	24	23	15	10	17	29	42	19	23
TRINITY_DN14726_c5_g3_i1.p1	22	12	21	30	17	17	26	37	30	22	25	32
TRINITY_DN14726_c5_g4_i1.p1	9	11	13	6	14	9	6	20	9	22	5	12
TRINITY_DN14726_c7_g2_i1.p1	41	54	35	11	27	17	31	69	24	42	15	44
TRINITY_DN14726_c7_g4_i1.p2	7	9	7	5	4	6	7	6	16	7	2	7
TRINITY_DN14726_c7_g5_i1.p1	13	27	28	7	20	19	17	35	17	33	16	33
TRINITY_DN14726_c7_g6_i1.p1	19	24	12	6	5	9	13	14	10	21	10	16
TRINITY_DN14726_c7_g7_i1.p1	10	18	17	8	6	14	14	14	10	13	7	19
TRINITY_DN14726_c9_g1_i1.p1	120	132	148	71	65	76	64	84	78	154	43	85
TRINITY_DN14727_c5_g1_i1.p1	60	74	48	65	40	53	49	86	45	78	51	59
TRINITY_DN14727_c5_g3_i1.p1	10	9	11	16	17	14	21	26	16	26	12	11
TRINITY_DN14727_c5_g4_i1.p1	8	8	12	13	12	11	19	15	14	27	12	28
TRINITY_DN14729_c1_g2_i1.p1	26	36	26	37	28	30	30	36	22	50	28	35
TRINITY_DN14729_c2_g1_i1.p1	32	40	54	34	28	23	54	65	71	67	23	35
TRINITY_DN14729_c2_g2_i1.p1	21	39	47	43	33	44	41	50	42	70	25	71
TRINITY_DN14729_c2_g5_i1.p1	46.8314	47.198	46.7155	65.552	53.0217	44.4429	76.674	116.621	84.9817	103.551	27.6434	46.795
TRINITY_DN14729_c2_g5_i3.p1	13.1686	10.802	12.2845	11.448	2.9783	10.5571	5.32602	16.3788	5.01834	9.44855	2.35657	10.205
TRINITY_DN14729_c2_g6_i1.p1	40	50	51	33	18	33	43	61	47	54	23	42
TRINITY_DN14729_c2_g7_i1.p1	56	75	72	58	54	56	62	95	88	119	35	67
TRINITY_DN14729_c2_g8_i1.p1	56	48	57	49	42	32	67	75	72	70	27	72
TRINITY_DN14729_c3_g1_i1.p1	80	113	110	75	58	58	126	162	139	135	61	103
TRINITY_DN14730_c3_g1_i1.p1	18	19	23	12	16	18	17	23	17	22	5	27
TRINITY_DN14730_c5_g1_i10.p1	11.6795	16.262	8.74908	13.8832	15.4058	5.20312	15.2852	22.3883	11.2936	22.3507	5.84426	17.0483
TRINITY_DN14730_c5_g1_i15.p1	18.4657	32.624	27.1118	45.9764	45.4338	40.0664	38.7563	76.6101	30.1842	31.3112	55.2697	142.407
TRINITY_DN14730_c5_g1_i2.p1	18.5969	47.5678	7.51213	32.6899	34.6668	20.6708	40.2994	62.3928	21.3039	107.276	0	25.6326
TRINITY_DN14730_c5_g1_i5.p1	8.02704	11.43	6.25177	15.3899	2.19272	9.60779	11.3967	18.8227	11.6107	25.9698	9.76113	16.8636
TRINITY_DN14730_c5_g1_i7.p1	4.2308	18.1163	18.3752	11.0606	6.30074	7.45189	12.2623	14.7861	11.6076	16.0923	5.12486	20.048
TRINITY_DN14731_c0_g1_i1.p1	36.2245	65.2915	43.8994	56	44.1983	70.8055	42.2958	88.4433	37.9809	55.4968	38	73.1773
TRINITY_DN14731_c0_g1_i3.p1	17.7755	3.70851	10.1006	0	14.8017	15.1945	7.70418	8.55668	16.0191	10.5032	0	11.8227
TRINITY_DN14731_c1_g1_i2.p1	38	57	44	51	44	44	43	58	56	67	31	70
TRINITY_DN14731_c1_g6_i1.p1	80	113	94	106	59	67	77	117	106	138	55	141
TRINITY_DN14732_c0_g1_i1.p1	148	296	176	176	198	175	349	441	328	524	233	645
TRINITY_DN14732_c0_g3_i1.p1	120	149	97	107	122	155	243	333	246	367	169	438
TRINITY_DN14732_c0_g4_i1.p1	198	257	123	161	214	181	345	460	323	494	255	622
TRINITY_DN14733_c6_g1_i1.p1	41	44	37	64	43	51	37	74	43	65	32	47
TRINITY_DN14733_c6_g2_i1.p1	44	43	56	66	53	47	61	77	90	53	33	73
TRINITY_DN14733_c7_g1_i11.p2	19.6161	15.0401	25.3228	16.6245	0	7.74114	6.08512	3.83567	0	14.4299	0	4.59617
TRINITY_DN14733_c7_g1_i14.p2	57.3839	88.9599	88.6772	46.3755	50	70.2589	22.9149	43.1643	37	35.5701	22	59.4038
TRINITY_DN14733_c7_g1_i2.p2	30	81	58	34	34	60	31	45	35	48	15	61
TRINITY_DN14734_c4_g1_i3.p1	65.7498	162.506	89.8567	33.7234	37.8931	47.6837	90.8376	103.229	99.0488	203.488	71.2345	156.481
TRINITY_DN14734_c4_g1_i4.p1	51.3901	72.7548	28.6627	10.5261	8.4555	17.6757	9.18955	18.0833	23.2785	29.5766	16.7617	29.804
TRINITY_DN14734_c4_g1_i6.p1	22.8601	25.739	24.4806	11.7505	2.65145	4.64058	22.9729	33.1043	28.6727	7.93494	50.8537	55.7148
TRINITY_DN14734_c4_g2_i1.p1	6.27409	28.4729	8.17751	14.3464	15.0917	7.66966	14.0439	17.1576	17.4291	14.5427	15.3994	25.6599
TRINITY_DN14734_c4_g2_i2.p1	21.6332	24.9477	13.2821	52.7734	127.421	181.214	5.79186	5.37449	0	76.8	12.119	45.9727
TRINITY_DN14734_c4_g2_i3.p1	8.59541	0	0	8.142	0.936502	8.13058	0	2.33111	3.87418	8.04752	0	0
TRINITY_DN14734_c4_g2_i4.p1	15.5418	28	36	9.75893	22.1284	14.6296	18	37.5525	9.49054	12.5446	15.6088	36
TRINITY_DN14734_c4_g2_i5.p1	4.95544	1.57944	10.5404	13.4039	6.06282	12.3564	7.16428	2.30095	3.20618	5.10312	1.63169	2.36743
TRINITY_DN14735_c4_g1_i3.p1	16	20	24	17	23	23	12	21	26	19	12	23
TRINITY_DN14735_c4_g3_i1.p1	46	49	63	54	27	37	37	43	41	42	29	49
TRINITY_DN14735_c6_g1_i3.p1	18	18	16	17	9	18	28	28	27	45	20	32
TRINITY_DN14735_c6_g4_i1.p3	3.50693	12.3522	14.9145	9.94774	5.97695	0	1.77634	7.31171	5.90309	9.20984	0.948469	8.71004
TRINITY_DN14735_c6_g4_i3.p1	60.6835	85.6137	71.2529	46.8701	56.2703	86.4606	71.9804	118.052	86.2841	87.049	50.9711	134.096
TRINITY_DN14735_c6_g4_i4.p1	56.8095	85.0341	92.8326	97.1822	63.7528	55.5394	147.243	157.636	107.813	139.741	144.08	247.194
TRINITY_DN14735_c6_g9_i1.p1	16	8	21	20	9	11	14	18	13	18	8	18
TRINITY_DN14736_c9_g1_i2.p1	74	102	135	64	74	64	87	100	69	105	45	94
TRINITY_DN14737_c6_g2_i1.p1	41	89	36	19	37	36	45	54	38	62	39	74
TRINITY_DN14737_c6_g3_i1.p1	54	72	58	40	38	34	96	100	66	133	64	101
TRINITY_DN14737_c6_g5_i1.p1	41	68	29	26	20	34	51	63	43	63	27	74
TRINITY_DN14738_c9_g1_i1.p1	36	55	34	49	24	43	45	39	36	50	29	45
TRINITY_DN14738_c9_g2_i1.p1	9	25	12	12	18	5	12	16	14	19	9	23
TRINITY_DN14738_c9_g4_i1.p1	27	30	28	28	38	17	18	48	33	43	23	34
TRINITY_DN14738_c9_g6_i1.p1	34	32	40	25	31	28	37	39	40	65	23	35
TRINITY_DN14739_c5_g3_i1.p1	51	54	81	24	52	41	53	78	40	65	43	77
TRINITY_DN14739_c6_g1_i1.p1	49	55	63	30	18	38	47	53	59	56	35	70
TRINITY_DN14739_c6_g2_i1.p1	18	9	17	9	7	7	19	16	23	23	10	13
TRINITY_DN14739_c6_g4_i1.p1	12	20	22	19	23	15	20	35	16	37	18	28
TRINITY_DN14739_c7_g3_i1.p1	56	73	83	57	42	82	57	65	50	73	59	97
TRINITY_DN14739_c8_g1_i1.p1	47.3553	73.3668	38.9259	20.8042	28.1421	47.3611	50.0858	87.0471	67.3397	76.2526	28.6435	50.8845
TRINITY_DN14739_c8_g1_i2.p1	20.714	0	19.6532	19.4986	10.7012	18.6518	19.99	17.0099	10.0995	28.2108	8.12662	16.1014
TRINITY_DN14739_c8_g2_i1.p1	9.223	0	0	13.0462	20.2246	2.51319	5.63199	11.8183	7.83313	24.8129	5.29175	22.5694
TRINITY_DN14739_c8_g2_i2.p1	16.0151	16.2055	36.199	19.691	11.5496	4.48595	4.49582	34.5175	26.7682	25.4158	0	43.0927
TRINITY_DN14739_c8_g2_i5.p1	45.7619	104.795	82.801	25.2627	70.2258	64.0009	112.872	90.6642	85.3987	122.771	58.7083	73.3379
TRINITY_DN14739_c8_g5_i1.p1	4.9307	9.6332	5.42089	4.69724	4.15667	6.98707	8.9242	13.943	4.56077	7.53663	5.22984	3.01407
TRINITY_DN14740_c4_g11_i1.p1	358.654	349.991	258.824	433.039	535.357	795.646	1476.19	1803.74	1649.54	2958.95	1712.67	2558.97
TRINITY_DN14740_c4_g11_i2.p1	175.246	186.876	233.31	66.6354	63.6021	111.617	156.794	117.118	104.569	150.241	143.895	187.886
TRINITY_DN14740_c4_g5_i1.p1	1010.82	1149.41	1226.78	333.807	402.405	520.948	831.88	825.537	633.959	963.304	826.434	1062.66
TRINITY_DN14740_c4_g5_i2.p1	52.2765	24.72	38.0839	15.518	31.636	23.7889	72.1325	36.6011	29.9316	46.5065	0	7.48537
TRINITY_DN14740_c4_g6_i2.p1	292	288	303	198	244	277	587	662	512	1055	650	919
TRINITY_DN14741_c0_g1_i1.p1	280	324	301	232	217	231	211	349	332	341	199	361
TRINITY_DN14741_c0_g3_i1.p1	3.86906	18.2682	12.8464	0	4.90327	3.38468	2.98845	16.1693	12.0119	25.0202	11.4158	12.5552
TRINITY_DN14741_c0_g3_i2.p1	592.131	768.732	596.154	481	474.097	545.615	539.012	788.831	684.988	799.98	424.584	753.445
TRINITY_DN14742_c3_g1_i3.p1	219	283	148	131	138	211	171	295	217	331	136	325
TRINITY_DN14743_c4_g1_i1.p1	79	86	140	120	109	108	131	177	136	165	89	195
TRINITY_DN14743_c4_g2_i1.p2	62	79	105	69	61	74	81	146	84	118	72	123
TRINITY_DN14743_c5_g3_i1.p1	827	1171	906	605	555	646	779	1124	806	989	774	1216
TRINITY_DN14744_c4_g4_i4.p1	192	272	317	157	146	174	232	287	243	371	119	277
TRINITY_DN14744_c5_g1_i1.p1	95.7439	112.76	109.331	66.1278	62.7373	66.4842	76.9911	103.868	94.8	106.375	61.3226	120.622
TRINITY_DN14744_c5_g1_i2.p1	14.2561	16.2402	19.6685	11.8722	5.26274	4.51577	12.0089	16.132	5.20001	12.6249	5.67738	7.3781
TRINITY_DN14744_c5_g2_i1.p1	2	4	3	16	17	10	8	24	22	11	9	11
TRINITY_DN14745_c4_g2_i1.p1	12	22	14	14	32	31	21	40	29	44	5	35
TRINITY_DN14746_c2_g1_i1.p2	17.6	23.3143	32.2683	11	28.7	15.8824	17.7692	16.4	26.5294	13.6471	8	24.1304
TRINITY_DN14746_c2_g1_i2.p1	22.4	24.6857	30.7317	11	12.3	11.1176	15.2308	24.6	14.4706	15.3529	8	12.8696
TRINITY_DN14746_c3_g2_i2.p1	116	88	184	58	85	88	160	154	120	114	119	164
TRINITY_DN14746_c3_g3_i1.p1	21	11	27	17	20	22	25	30	19	32	24	37
TRINITY_DN14746_c3_g4_i1.p1	15	22	17	22	11	23	25	34	27	24	13	16
TRINITY_DN14746_c3_g5_i1.p1	23	35	44	20	19	36	31	29	24	22	19	35
TRINITY_DN14746_c3_g5_i1.p2	210	294	418	152	156	154	206	243	202	206	152	238
TRINITY_DN14746_c3_g6_i2.p1	36	49	51	48	35	26	47	52	43	46	36	72
TRINITY_DN14747_c2_g11_i1.p1	23	51	55	55	20	38	68	91	67	55	65	100
TRINITY_DN14747_c2_g13_i1.p1	36	31	38	52	48	59	34	61	56	57	23	53
TRINITY_DN14747_c2_g19_i1.p1	17	27	38	28	24	22	18	28	24	47	13	26
TRINITY_DN14747_c2_g21_i1.p1	32	38	44	26	34	28	69	70	58	70	41	71
TRINITY_DN14747_c2_g3_i7.p1	79	136	105	86	79	81	116	174	140	156	47	141
TRINITY_DN14747_c2_g6_i1.p1	16	12	24	20	13	14	24	38	13	28	14	26
TRINITY_DN14748_c3_g1_i1.p1	11	14	27	17	15	14	21	24	19	47	25	23
TRINITY_DN14748_c3_g3_i1.p1	24	39	29	16	13	16	20	18	16	51	45	34
TRINITY_DN14748_c7_g1_i1.p1	124	117	95	4	8	12	1	7	0	3	5	2
TRINITY_DN14749_c1_g1_i4.p1	139	164	155	83	75	94	94	151	117	163	30	128
TRINITY_DN14750_c5_g1_i2.p1	12.6082	5.87377	20.3345	20.1523	0	6.07546	10.4723	12.4192	29.4154	19.4872	10.5411	10.3185
TRINITY_DN14750_c5_g1_i3.p1	42.705	79.9334	45.1873	31.8477	27.5762	23.7105	24.1051	37.5891	37.5846	56.0901	15.4503	53.7152
TRINITY_DN14750_c5_g1_i7.p1	10.6868	23.1928	3.47821	0	9.42384	11.2141	6.42254	6.99169	0	10.4227	4.00865	7.96634
TRINITY_DN14750_c5_g6_i1.p1	42	60	52	18	22	28	25	48	48	56	17	44
TRINITY_DN14750_c6_g1_i2.p1	38.7161	32.8476	38.7758	21.8555	29.0621	0	15.5906	23.773	13.3133	31.5247	17.0216	22.3586
TRINITY_DN14750_c6_g1_i3.p1	96.2839	198.152	157.224	83.1445	85.9379	134	133.409	161.227	142.687	148.475	103.978	135.641
TRINITY_DN14750_c6_g4_i1.p1	32	37	37	22	36	35	40	32	36	30	28	34
TRINITY_DN14750_c6_g7_i3.p1	181	146	188	115	120	147	172	173	156	178	78	149
TRINITY_DN14751_c7_g1_i1.p1	24	40	30	28	17	42	38	59	37	50	23	69
TRINITY_DN14751_c7_g2_i1.p1	28.5517	48	23.2653	22.8438	35.8814	42.6667	31.1538	37.1882	26.8947	47.8537	45.24	75.4783
TRINITY_DN14751_c7_g2_i2.p1	43.4483	48	33.7347	20.1562	37.1186	37.3333	43.8462	71.8118	46.1053	61.1463	41.76	79.5217
TRINITY_DN14752_c3_g2_i4.p1	85	135	72	123	77	101	101	160	132	163	91	138
TRINITY_DN14753_c1_g2_i1.p1	20	36	27	5	8	4	11	10	12	17	4	6
TRINITY_DN14753_c2_g8_i1.p1	20	32	22	11	10	22	22	37	40	35	11	31
TRINITY_DN14754_c8_g1_i2.p1	0	9.42328	9.09508	0	0	0	27.6576	14.0883	9.99206	16.8429	4.43624	5.40947
TRINITY_DN14754_c8_g1_i4.p1	185	236.577	201.905	177	162	211	241.342	389.912	269.008	280.157	202.564	346.591
TRINITY_DN14754_c9_g2_i6.p1	135.789	223.56	177.951	189.298	172.878	154.384	133.251	252.933	196.196	188.061	98.4205	219.453
TRINITY_DN14754_c9_g2_i7.p1	19.2108	51.4403	27.0485	34.7018	18.1224	16.6159	17.7491	25.0675	15.8038	29.9388	13.5795	38.5474
TRINITY_DN14754_c9_g3_i1.p1	8	12	19	19	35	18	16	32	36	70	14	45
TRINITY_DN14755_c1_g1_i3.p1	105.418	110.717	97.6957	74.6419	37.1987	72.0587	65.6524	107.491	69.9781	91.4923	50.271	108.919
TRINITY_DN14755_c1_g1_i4.p1	13.582	26.2828	27.3043	15.3581	28.8013	24.9413	21.3476	26.5088	45.0219	37.5077	3.72899	18.0813
TRINITY_DN14755_c1_g2_i2.p1	45	86	77	63	63	53	61	92	52	48	29	62
TRINITY_DN14755_c2_g1_i1.p1	833	1017	873	803	748	863	1160	1504	1183	1434	1168	1705
TRINITY_DN14755_c2_g4_i1.p1	337	368	316	299	272	334	425	558	454	446	447	657
TRINITY_DN14756_c5_g1_i1.p1	31	34	31	17	18	20	30	48	41	68	15	37
TRINITY_DN14756_c6_g4_i1.p1	59	58	26	36	28	16	15	29	14	25	10	13
TRINITY_DN14756_c7_g1_i1.p1	85	85	52	62	58	83	28	59	47	47	46	52
TRINITY_DN14756_c7_g4_i1.p1	65	65	56	38	48	57	37	32	31	55	29	36
TRINITY_DN14757_c2_g1_i1.p1	22	43	21	10	24	23	13	30	20	30	8	9
TRINITY_DN14757_c3_g1_i1.p1	5	26	112	2	2	0	0	1	0	1	0	0
TRINITY_DN14757_c3_g5_i1.p1	24	18	113	3	0	0	0	0	4	1	0	1
TRINITY_DN14757_c4_g1_i2.p1	13.335	25.1821	11.7315	18.9971	30.0457	26.0657	22.3432	31.279	28.8428	42.1628	6.7257	38.0324
TRINITY_DN14757_c4_g1_i3.p1	30.5504	51.122	19.6825	23.5362	16.9147	22.2369	41.9766	40.4609	29.3837	25.6999	18.3914	40.4154
TRINITY_DN14757_c4_g1_i5.p1	6.11463	11.6959	3.58606	13.4667	8.03958	9.6973	14.6801	7.26008	11.7735	9.13728	11.8829	10.5523
TRINITY_DN14757_c4_g2_i1.p1	17	30	14	32	32	28	21	40	39	28	20	37
TRINITY_DN14757_c4_g9_i1.p1	18	35	12	25	35	24	21	56	40	28	9	44
TRINITY_DN14757_c5_g1_i1.p1	82	47	117	8	15	8	21	42	26	31	21	45
TRINITY_DN14758_c2_g3_i1.p1	9	6	8	9	21	18	8	9	5	12	9	7
TRINITY_DN14758_c2_g6_i1.p1	17	50	25	55	39	32	31	33	19	40	14	21
TRINITY_DN14758_c3_g1_i1.p2	23.2461	16.729	31.7869	16.1465	11.1404	26	18.6347	13.4041	15.9799	28.4717	5.70574	14.4786
TRINITY_DN14758_c3_g1_i2.p1	6.75386	7.27103	4.2131	4.85348	8.85958	0	9.36528	18.5959	7.02008	16.5283	8.29426	15.5214
TRINITY_DN14758_c3_g4_i1.p3	9	21	22	20	12	15	15	18	20	15	12	13
TRINITY_DN14758_c4_g1_i1.p1	36	40	47	34	30	33	34	62	44	50	29	51
TRINITY_DN14758_c4_g3_i1.p1	36	32	41	22	14	13	35	52	44	35	14	34
TRINITY_DN14759_c3_g2_i1.p2	20	23	14	6	15	11	11	18	11	28	13	28
TRINITY_DN14759_c4_g1_i1.p1	68	125	73	171	129	206	263	324	246	508	181	376
TRINITY_DN14759_c4_g2_i12.p1	57.6405	110.763	60.6822	24.6724	40.8094	45.1413	70.6498	66.1719	68.8274	132.658	72.2298	92.5684
TRINITY_DN14759_c4_g2_i4.p1	26.6918	33.5372	15.7652	22.8644	30	29.6223	27.3502	53.4863	30	55.6363	23.6287	43.1609
TRINITY_DN14759_c4_g2_i6.p1	28.6285	64.8543	68.8306	26.2598	26.0066	45.31	47	60.7738	49.0125	85.9481	44.6273	73.4836
TRINITY_DN14759_c4_g2_i8.p1	12.0393	21.8458	6.722	17.2034	4.18407	5.92641	0	11.568	6.16008	24.7574	4.51427	10.7871
TRINITY_DN14760_c8_g1_i1.p1	37.9724	73.6032	57.7287	0	14.7129	25.6952	25.1804	49.901	42.4253	41.381	4.2752	28.9112
TRINITY_DN14760_c8_g1_i2.p1	524.028	770.397	477.271	391	315.287	379.305	568.82	716.099	518.575	762.619	537.725	898.089
TRINITY_DN14761_c0_g1_i1.p1	6	7	13	9	7	6	8	8	6	6	2	10
TRINITY_DN14761_c0_g3_i1.p1	11	19	18	14	7	16	4	13	7	21	5	7
TRINITY_DN14761_c0_g5_i1.p1	16	18	24	9	10	18	19	19	11	17	8	14
TRINITY_DN14761_c1_g2_i1.p1	86	98	114	37	43	52	59	52	50	73	40	83
TRINITY_DN14761_c1_g3_i1.p1	56	65	93	28	34	41	38	60	29	57	35	52
TRINITY_DN14761_c2_g3_i1.p1	817	1156	841	159	117	140	36	63	28	99	40	76
TRINITY_DN14762_c1_g1_i1.p1	32	33	44	33	33	30	20	49	34	44	19	51
TRINITY_DN14762_c1_g3_i1.p1	32	48	55	32	51	49	35	60	45	49	20	81
TRINITY_DN14762_c1_g4_i1.p1	37	75	63	62	59	56	59	61	41	79	42	91
TRINITY_DN14762_c1_g5_i1.p1	21	24	26	21	22	27	17	19	29	20	21	27
TRINITY_DN14762_c5_g1_i2.p1	16	22	27	19	13	20	27	26	28	28	10	32
TRINITY_DN14762_c6_g3_i1.p2	25.0722	64.1721	26.5592	0	3.96278	0	7.2988	4.85851	0	8.17689	0.0116123	7.48205
TRINITY_DN14762_c6_g3_i2.p1	148.928	300.828	163.441	71	61.0372	84	110.701	157.141	108	124.823	78.9884	170.518
TRINITY_DN14762_c6_g4_i1.p1	112	188	130	54	52	57	95	104	70	74	46	120
TRINITY_DN14762_c6_g6_i1.p1	146	305	161	90	70	84	119	148	143	103	75	152
TRINITY_DN14763_c5_g1_i1.p1	13	15	10	8	9	5	12	35	24	28	15	11
TRINITY_DN14763_c6_g1_i2.p1	114	92	86	122	86	102	87	109	73	98	58	118
TRINITY_DN14763_c6_g2_i1.p2	279	284	277	244	208	226	240	278	246	269	159	344
TRINITY_DN14764_c5_g3_i2.p1	41	45	62	70	37	34	60	72	53	69	30	52
TRINITY_DN14764_c6_g1_i1.p1	11.5321	9.92552	32.5492	14.2143	10.8088	15.7336	11.6777	10.449	13.7772	28.403	11.4607	45.2351
TRINITY_DN14764_c6_g1_i5.p1	103.468	94.0745	132.451	82.7857	72.1912	67.2664	113.322	140.551	127.223	135.597	77.5393	157.765
TRINITY_DN14764_c7_g2_i1.p1	50	92	55	40	36	45	51	95	48	68	30	57
TRINITY_DN14764_c7_g3_i1.p1	42	43	40	22	28	36	27	37	32	46	25	22
TRINITY_DN14765_c5_g2_i1.p1	20	44	13	64	59	48	22	22	26	56	11	27
TRINITY_DN14766_c6_g1_i1.p1	29	22	45	24	21	21	26	28	20	31	17	27
TRINITY_DN14766_c6_g2_i1.p1	11	6	13	12	5	2	5	21	9	14	6	16
TRINITY_DN14766_c7_g1_i1.p3	33	35	47	19	29	16	35	35	41	32	25	48
TRINITY_DN14766_c7_g2_i1.p1	148	161	228	91	95	103	191	228	199	215	108	185
TRINITY_DN14766_c7_g5_i1.p1	24	49	35	22	33	39	37	64	45	51	24	66
TRINITY_DN14767_c8_g2_i1.p1	10	39	11	5	12	17	22	44	21	20	7	18
TRINITY_DN14767_c8_g3_i1.p1	6	19	10	4	10	11	15	23	23	11	12	15
TRINITY_DN14767_c8_g9_i1.p1	7	28	16	13	19	17	22	40	19	20	16	28
TRINITY_DN14767_c9_g2_i1.p1	67	72	62	51	48	58	51	86	52	74	32	66
TRINITY_DN14769_c0_g1_i1.p1	123	143	116	120	140	109	156	188	185	160	87	195
TRINITY_DN14769_c0_g4_i1.p1	30	21	28	18	31	32	39	53	44	57	21	43
TRINITY_DN1476_c0_g1_i1.p1	19	72	13	2	4	6	5	5	9	22	3	17
TRINITY_DN14770_c0_g1_i1.p1	15	17	14	5	4	5	8	10	5	17	8	15
TRINITY_DN14770_c0_g3_i1.p1	26	26	35	23	10	14	14	17	12	23	16	27
TRINITY_DN14770_c0_g4_i2.p1	0	1.71026	4.24543	5.79354	9.1281	6.33218	2.3814	7.38531	8.52384	6.73713	4.2201	10.8038
TRINITY_DN14770_c0_g4_i3.p1	36	59.2897	44.7546	29.2065	20.8719	28.6678	33.6186	40.6147	20.4762	49.2629	15.7799	38.1962
TRINITY_DN14770_c1_g3_i2.p1	26	36	47	24	16	40	44	39	47	50	25	44
TRINITY_DN14770_c1_g5_i1.p1	8	6	11	14	6	12	9	14	9	19	7	8
TRINITY_DN14770_c1_g6_i1.p1	3	10	5	16	5	3	16	8	12	12	5	11
TRINITY_DN14770_c2_g1_i1.p1	26	59	59	34	25	21	31	43	27	33	21	58
TRINITY_DN14770_c2_g2_i1.p1	30	64	54	39	34	34	36	52	39	37	35	52
TRINITY_DN14770_c2_g3_i2.p1	36	32	50	36	30	26	46	69	55	60	35	44
TRINITY_DN14771_c2_g1_i1.p1	90	101	102	68	52	53	133	202	153	217	68	169
TRINITY_DN14771_c2_g2_i1.p1	0	0.0245204	6.69508	6.60516	6.89995e-06	5.22294	11.769	20.475	18.3105	17.3013	10.9503	35.6651
TRINITY_DN14771_c2_g2_i3.p1	164	207.975	169.305	117.395	90	95.7771	265.231	372.525	256.69	337.699	133.05	271.335
TRINITY_DN14771_c2_g6_i1.p1	6	5	3	2	7	6	27	48	29	53	10	27
TRINITY_DN14772_c2_g1_i1.p1	8	8	5	5	5	3	0	9	9	15	2	6
TRINITY_DN14772_c5_g10_i1.p1	54	70	53	30	35	40	57	77	50	61	48	50
TRINITY_DN14773_c2_g1_i1.p1	30	54	63	32	27	50	61	72	62	93	39	86
TRINITY_DN14775_c3_g1_i1.p1	12	12	8	12	11	18	5	16	21	19	8	13
TRINITY_DN14775_c3_g2_i1.p1	16	24	24	6	17	16	5	23	12	15	16	15
TRINITY_DN14775_c3_g3_i1.p1	19	40	35	20	20	28	9	30	30	28	15	27
TRINITY_DN14775_c5_g2_i1.p1	29	32.5391	59	25	25.3567	17.8012	35.5627	31.8594	27.0365	40	23	31.0529
TRINITY_DN14775_c5_g2_i2.p1	0	3.4609	0	0	2.64329	11.1988	11.4373	11.1406	2.96352	0	0	8.94709
TRINITY_DN14775_c5_g3_i1.p1	27	29	37	14	21	22	29	33	41	18	15	18
TRINITY_DN14775_c5_g5_i1.p1	56	52	80	45	55	61	79	81	86	103	31	68
TRINITY_DN14775_c5_g6_i1.p1	54	38	68	31	44	45	43	77	51	70	48	49
TRINITY_DN14775_c6_g4_i1.p1	137	187	182	59	97	79	87	101	64	61	68	124
TRINITY_DN14775_c6_g9_i1.p1	64	139	69	65	39	39	110	155	134	159	36	134
TRINITY_DN14776_c0_g1_i1.p1	33	33	25	31	29	20	44	61	45	68	23	59
TRINITY_DN14776_c0_g2_i1.p1	28	37	15	33	21	11	33	48	50	56	18	50
TRINITY_DN14776_c0_g4_i1.p1	26.1848	39.3011	25.2612	28.5325	24.0814	25.2805	34.6467	65.1159	56.0136	48.253	11.8055	42.9689
TRINITY_DN14776_c0_g4_i2.p1	77.8152	126.699	83.7388	84.4675	84.9186	67.7195	128.353	179.884	124.986	133.747	68.1945	125.031
TRINITY_DN14776_c0_g5_i1.p1	30	62	32	33	36	32	50	104	86	79	32	53
TRINITY_DN14776_c0_g6_i1.p1	33	58	35	33	27	41	43	88	58	63	16	52
TRINITY_DN14776_c0_g7_i1.p1	43	36	53	51	24	35	75	103	72	63	27	60
TRINITY_DN14776_c0_g9_i1.p1	14	42	36	32	21	22	31	74	52	34	11	43
TRINITY_DN14777_c4_g2_i1.p1	18	34	22	22	19	24	14	32	37	26	12	27
TRINITY_DN14777_c4_g5_i1.p1	35	38	50	17	17	24	30	33	43	25	29	30
TRINITY_DN14777_c4_g8_i1.p1	25	27	31	15	21	22	22	32	26	30	13	23
TRINITY_DN14777_c5_g3_i1.p1	27	36	38	25	10	13	29	35	32	26	23	24
TRINITY_DN14778_c3_g2_i3.p2	4.07908	3.64521	3.31296	10.7761	2.4068	6.95184	7.78472	15.7719	11.8861	23.9477	6.4311	11.6743
TRINITY_DN14778_c3_g2_i5.p1	13.1172	16.6494	26.7633	6.45845	14.3041	21.7961	21.7499	31.9912	38.1481	32.6906	4.53495	44.515
TRINITY_DN14778_c3_g2_i7.p1	57.5176	37.2673	51.3736	63.3339	62.2987	89.274	83.2691	107.426	68.3371	109.384	37.0053	86.4724
TRINITY_DN14778_c3_g2_i9.p1	45.2861	87.4381	58.55	96.4315	95.9904	78.9781	81.1963	111.811	85.6287	137.978	70.0287	114.338
TRINITY_DN14778_c3_g4_i1.p1	19	27	20	4	4	8	16	25	19	24	13	14
TRINITY_DN14778_c3_g6_i1.p1	15	22	16	19	17	11	16	38	33	41	14	36
TRINITY_DN14778_c3_g7_i1.p1	19	31	26	32	47	20	36	64	37	49	20	39
TRINITY_DN14779_c1_g4_i2.p1	29	46	23	22	19	21	17	28	22	30	18	30
TRINITY_DN14779_c1_g7_i2.p3	106	143	143	89	78	131	74	75	63	79	52	120
TRINITY_DN1477_c0_g1_i1.p1	4	7	9	6	4	9	7	3	3	3	5	17
TRINITY_DN14780_c7_g1_i1.p1	16	37	22	24	28	21	14	30	18	34	6	36
TRINITY_DN14780_c7_g2_i1.p1	20	50	39	32	34	24	38	59	67	92	21	58
TRINITY_DN14780_c9_g10_i1.p1	48	50	50	230	174	148	52	81	67	89	55	54
TRINITY_DN14780_c9_g14_i1.p1	5	4	9	19	15	27	5	1	5	10	12	6
TRINITY_DN14780_c9_g1_i1.p1	37	52	53	193	182	207	51	79	54	113	47	43
TRINITY_DN14780_c9_g4_i1.p1	23	25	33	108	74	80	13	21	15	35	19	23
TRINITY_DN14781_c4_g1_i1.p1	369	452	457	330	254	371	465	496	392	468	341	552
TRINITY_DN14781_c4_g3_i1.p1	25	28	32	8	23	27	37	39	24	29	32	41
TRINITY_DN14781_c4_g5_i1.p1	7	17	17	10	12	14	13	19	14	17	22	19
TRINITY_DN14781_c4_g6_i1.p1	80	141	142	73	78	89	92	138	144	116	81	142
TRINITY_DN14782_c6_g1_i1.p1	96	126	77	95	92	111	57	122	85	102	34	88
TRINITY_DN14782_c7_g3_i1.p2	19	15	13	5	2	3	10	22	16	15	4	21
TRINITY_DN14783_c0_g11_i1.p1	41	66	91	68	49	52	59	78	95	105	21	67
TRINITY_DN14783_c0_g14_i1.p1	36	62	66	22	55	34	39	54	41	76	49	60
TRINITY_DN14783_c0_g1_i10.p1	18.021	42.1342	19.2566	10.4604	18.0161	7.71067	15.5267	29.7842	32.2888	23.39	13.8473	13.8444
TRINITY_DN14783_c0_g1_i1.p1	33.3218	45.6132	28.7528	25.5584	23.4697	23.4923	36.2979	45.5244	19.8002	54.2737	16.3539	49.3643
TRINITY_DN14783_c0_g1_i3.p1	19.6572	46.2526	26.9907	18.9811	24.5142	32.797	33.1753	29.6914	25.911	34.3363	14.7987	25.7913
TRINITY_DN14783_c0_g2_i1.p1	10	15	13	14	14	9	12	29	28	19	16	22
TRINITY_DN14783_c0_g3_i1.p1	85	114	115	113	66	82	113	177	144	201	57	170
TRINITY_DN14783_c0_g4_i1.p1	5.34182	15.5151	14.4369	12.1424	4.87411	3.17433	9.23835	18.8254	9.405	10.2492	10.1591	15.9707
TRINITY_DN14783_c0_g4_i2.p1	25.6582	37.4849	31.5631	26.8576	15.1259	34.8257	30.7617	60.1746	27.595	50.7508	8.84087	29.0293
TRINITY_DN14783_c0_g5_i3.p1	27.8923	54.9721	44.2545	32.7818	28.0742	36.1623	56.6436	49.9202	47.1709	59.1058	27.5921	70.1134
TRINITY_DN14783_c0_g5_i4.p2	16.8668	9.42247	23.4335	9.60445	15.4141	30.3591	13.3757	37.1473	22.8037	33.852	11.7337	26.0551
TRINITY_DN14783_c0_g5_i6.p1	44.2409	55.6054	38.3119	16.6138	25.5117	25.4786	23.9808	76.9326	67.0254	79.0423	19.6742	36.8315
TRINITY_DN14783_c0_g6_i2.p1	12	31	18	17	19	18	26	30	22	33	17	26
TRINITY_DN14783_c0_g7_i1.p1	71.2718	65.7326	79.6785	55	37.3151	89	47.3515	94.5518	79.6554	89.2722	30.5456	81.5766
TRINITY_DN14783_c0_g7_i5.p1	15.7282	22.2674	9.32154	0	10.6849	0	8.64846	13.4482	23.3446	14.7278	5.45442	15.4234
TRINITY_DN14783_c0_g9_i1.p1	109	103	96	39	71	67	63	125	100	125	47	88
TRINITY_DN14784_c1_g13_i1.p1	27	10	2	5	1	15	43	2	15	34	0	26
TRINITY_DN14784_c1_g1_i1.p1	29	140	26	12	25	63	171	95	48	110	10	29
TRINITY_DN14784_c1_g2_i1.p1	48	81	70	29	63	62	9	22	67	33	13	71
TRINITY_DN14784_c1_g3_i10.p1	326.007	1314.1	660.83	0	115.972	227.728	642.704	216.593	305.308	1010.13	340.161	451.543
TRINITY_DN14784_c1_g3_i11.p1	124.528	102.547	177.229	137	138.595	142.309	62.6882	153.812	69.2176	135.87	19	233.804
TRINITY_DN14784_c1_g3_i13.p1	8.23281	57.5776	52.5157	13.2853	82.9439	33.8929	6.34625	1.62483	86.9893	26.9058	1.79923	46.5491
TRINITY_DN14784_c1_g3_i14.p1	0.316933	2.71837	2.5354	20.934	17.7581	27.1854	0	33.5343	44.2775	24.2681	0	49.9794
TRINITY_DN14784_c1_g3_i14.p2	211.169	812.799	485.024	11	108.248	181.547	485.622	195.928	215.834	701.481	255.839	340.306
TRINITY_DN14784_c1_g3_i15.p1	115.006	361.53	132.515	68.441	112.754	167.136	255.695	271.452	43.8956	27.8772	0	64.4452
TRINITY_DN14784_c1_g3_i1.p1	105.489	177.208	143.335	67.421	79.2471	105.549	44.6528	73.4135	101.203	89.8573	0	44.0787
TRINITY_DN14784_c1_g3_i5.p1	26.1444	68.2654	17.129	13.0429	12.7198	24.2521	27.6757	39.767	3.37046	6.02456	0	11.4291
TRINITY_DN14784_c1_g3_i6.p1	131.106	65.2578	10.8866	18.8759	31.7612	40.3993	31.6162	47.876	44.9041	71.5846	60.2008	78.8656
TRINITY_DN14784_c1_g4_i3.p1	83	166	86	23	49	41	91	48	45	126	35	128
TRINITY_DN14784_c1_g5_i1.p1	8	15	6	1	5	13	14	10	8	12	8	11
TRINITY_DN14784_c1_g6_i1.p1	0	509	0	35	0	0	0	0	0	1	0	31
TRINITY_DN14784_c1_g9_i1.p1	6	29	21	0	1	7	11	7	8	13	11	14
TRINITY_DN14785_c0_g2_i1.p1	51	49	43	37	30	43	32	37	23	50	30	48
TRINITY_DN14785_c0_g3_i1.p1	114	188	137	113	87	105	85	134	87	97	65	154
TRINITY_DN14785_c0_g5_i1.p1	35	63	70	42	49	53	36	49	38	69	25	72
TRINITY_DN14786_c0_g1_i1.p1	44	98	50	127	72	90	61	76	63	90	51	73
TRINITY_DN14787_c1_g10_i2.p1	120	242	146	188	168	190	225	327	226	344	136	295
TRINITY_DN14787_c1_g4_i1.p1	17.5484	18.3077	22.3929	9.48148	10.8	10.7308	9.91667	14.7692	10.9565	27.1463	2.5	16.1111
TRINITY_DN14787_c1_g4_i2.p1	16.4516	23.6923	10.6071	22.5185	16.2	20.2692	7.08333	17.2308	17.0435	25.8537	2.5	12.8889
TRINITY_DN14788_c4_g1_i12.p1	82.5598	116.967	112.29	43.3535	39.7769	62.8241	59.8406	59.8799	41.5136	93.436	34.8711	107.661
TRINITY_DN14788_c4_g1_i14.p1	21.4402	19.0331	37.7102	18.6465	9.22312	23.1759	12.1594	47.1201	24.4864	49.564	17.1289	47.3385
TRINITY_DN14789_c1_g1_i1.p1	59	81	56	31	45	41	46	94	53	60	25	56
TRINITY_DN14789_c1_g2_i1.p1	176	268	240	182	183	181	310	339	278	352	209	354
TRINITY_DN14789_c1_g3_i1.p1	102	112	136	77	72	89	99	162	102	146	69	121
TRINITY_DN14789_c1_g4_i1.p1	39.6136	29.0724	44.0662	22.4694	27.8048	12.8538	36.6425	49.281	37.7663	63.1739	19.5934	46.4021
TRINITY_DN14789_c1_g4_i2.p1	36.3864	28.9276	44.9338	31.5306	25.1952	18.1462	24.3575	44.719	26.2337	42.8261	27.4066	29.5979
TRINITY_DN14789_c2_g8_i1.p1	302.348	311.984	345.403	223.1	271.172	205.524	344.369	292.139	246.435	299.51	256.008	459.669
TRINITY_DN14789_c2_g8_i6.p1	512.652	603.016	557.597	284.9	390.828	499.476	669.631	1046.86	747.565	645.49	590.992	828.331
TRINITY_DN14790_c5_g4_i1.p1	203	272	258	95	110	127	134	219	123	230	173	334
TRINITY_DN14790_c6_g3_i1.p1	48	60	34	17	28	32	36	28	37	32	18	45
TRINITY_DN14790_c6_g4_i1.p1	87.0911	109.425	106.204	74.895	46.4583	94.365	83.1638	104.737	69.6464	94.9387	48.53	136.627
TRINITY_DN14790_c6_g4_i3.p1	17.9089	37.5752	20.7958	20.105	32.5417	22.635	17.8362	34.2635	22.3536	29.0613	18.47	42.3725
TRINITY_DN14791_c0_g10_i2.p1	133	102	182	88	96	68	112	187	168	181	99	146
TRINITY_DN14791_c0_g1_i1.p1	45	37	46	33	38	22	36	49	51	48	28	28
TRINITY_DN14791_c0_g3_i1.p1	34	37	35	34	24	34	53	37	43	44	27	54
TRINITY_DN14791_c0_g6_i1.p1	98	118	171	86	116	86	158	191	210	187	102	148
TRINITY_DN14791_c0_g7_i1.p1	28	20	23	10	12	22	15	25	31	29	20	22
TRINITY_DN14791_c0_g9_i1.p1	39	51	52	19	28	28	28	50	47	41	29	34
TRINITY_DN14792_c1_g2_i1.p1	9.30675	27.6472	25.8886	24.4029	50.4153	30.3985	52.3819	53.6206	57.9452	69.8688	24.0244	73.2127
TRINITY_DN14792_c1_g2_i2.p1	15.6933	30.3528	27.1114	27.5971	22.5847	34.6015	44.6181	97.3794	71.0548	90.1312	50.9756	69.7873
TRINITY_DN14792_c1_g5_i1.p1	51	52	69	63	76	96	129	134	118	159	63	154
TRINITY_DN14792_c1_g8_i1.p1	11	30	30	36	51	54	61	93	66	88	48	88
TRINITY_DN14793_c2_g3_i1.p1	21	22	19	8	13	4	16	18	18	13	12	23
TRINITY_DN14793_c2_g5_i1.p1	11	19	14	1	1	4	7	14	5	9	7	13
TRINITY_DN14793_c4_g2_i1.p1	7	15	17	5	13	10	13	6	7	15	4	13
TRINITY_DN14793_c4_g3_i1.p1	13	16	11	5	5	11	16	14	10	11	4	14
TRINITY_DN14793_c4_g4_i1.p1	26	34	35	45	30	36	49	70	43	71	35	69
TRINITY_DN14793_c4_g5_i1.p1	28	41	45	15	21	32	40	33	33	47	11	40
TRINITY_DN14793_c4_g7_i1.p1	20	60	45	41	38	45	40	38	33	62	27	51
TRINITY_DN14793_c4_g9_i1.p1	26	34	26	24	13	10	21	33	30	41	23	55
TRINITY_DN14794_c1_g12_i1.p1	109	124	119	49	57	58	82	108	71	63	64	129
TRINITY_DN14794_c1_g2_i1.p1	62	77	71	92	118	149	34	48	35	49	33	64
TRINITY_DN14794_c1_g3_i1.p1	247	322	283	109	155	169	239	288	189	215	188	293
TRINITY_DN14794_c1_g4_i1.p1	45	42	55	35	61	37	27	23	23	38	15	26
TRINITY_DN14794_c1_g6_i1.p1	281	524	380	187	218	232	380	407	345	333	373	636
TRINITY_DN14794_c1_g7_i1.p1	738	1334	982	432	515	543	792	1041	812	778	793	1431
TRINITY_DN14794_c1_g8_i1.p1	96	115	38	9	9	28	59	25	41	117	21	60
TRINITY_DN14794_c1_g9_i1.p1	7	29	21	16	21	25	14	9	8	11	3	14
TRINITY_DN14794_c2_g1_i1.p1	103.836	209.606	126.806	90.0873	107.643	113.621	213.465	252.677	167.633	267.406	235.094	422.781
TRINITY_DN14794_c2_g1_i4.p1	59.1641	115.394	56.1937	30.9127	31.3571	21.379	28.5345	46.3231	41.3668	133.594	48.9057	86.2193
TRINITY_DN14795_c0_g1_i1.p1	33	39	31	148	114	152	76	95	102	119	112	128
TRINITY_DN14795_c0_g3_i1.p1	6	9	6	35	44	45	19	36	26	30	30	49
TRINITY_DN14795_c0_g4_i1.p1	21	22	36	144	172	191	90	165	142	103	153	154
TRINITY_DN14796_c2_g3_i1.p1	61	95	114	73	92	98	145	186	112	154	103	148
TRINITY_DN14796_c4_g1_i1.p1	17	24	17	5	20	10	14	22	18	12	10	14
TRINITY_DN14796_c6_g1_i3.p1	125.1	110.105	145.217	198.171	153.206	191.143	181	207.247	176.315	311.334	108	210.145
TRINITY_DN14797_c5_g1_i1.p2	51	79	75	41	42	45	44	88	54	87	52	100
TRINITY_DN14797_c6_g3_i1.p1	51	59	35	36	39	45	50	79	52	64	35	64
TRINITY_DN14797_c6_g6_i1.p1	79	94	84	84	83	78	103	158	106	126	70	118
TRINITY_DN14798_c1_g2_i1.p1	102	78	125	61	94	63	70	137	83	121	71	94
TRINITY_DN14798_c1_g4_i1.p1	93.1682	87.8296	96.7202	67.56	60.9438	91.0063	93.9134	113.822	97.3456	141.276	50.9714	102.811
TRINITY_DN14798_c1_g4_i4.p1	162.832	141.17	163.28	112.44	137.056	130.994	158.087	204.178	203.654	260.724	87.0286	194.189
TRINITY_DN14799_c2_g16_i1.p1	17	16	24	25	30	41	47	53	25	40	18	55
TRINITY_DN14799_c2_g2_i1.p1	118.519	167.521	118	114.982	74	112.634	135.62	161	164	206.202	83.5717	154
TRINITY_DN14799_c2_g2_i4.p1	35.0373	33.2085	20.2629	31.0192	15.0445	15.3006	23.8632	26.3603	12.9671	42.7546	24.4283	40
TRINITY_DN14799_c2_g2_i6.p1	3.4434	22.2702	2.7371	10.9989	5.95553	12.0652	7.51725	11.6397	18.0329	12.0429	0	0
TRINITY_DN14799_c2_g5_i1.p1	62	79	61	114	86	88	105	119	84	153	95	138
TRINITY_DN14799_c2_g6_i1.p1	35.2247	15.7349	13.1783	12.6328	29.7364	9.56815	7.89447	16.7394	19.7076	27.7539	0	42.1188
TRINITY_DN14799_c2_g6_i2.p1	29.1509	40.85	24.239	6.7378	11.4679	12.9651	20.0196	36.9424	12.7894	62.7124	7.51542	21.8098
TRINITY_DN14799_c2_g6_i3.p1	154.624	249.415	222.583	141.629	104.796	122.467	207.086	212.318	211.503	272.534	108.485	199.071
TRINITY_DN14800_c2_g1_i2.p1	26	25	26	12	16	8	10	31	21	29	9	35
TRINITY_DN14800_c3_g1_i1.p1	12.7742	8.64765	32.4338	6.12617	12.2675	0	10.9037	30.6973	28.4415	18.7446	7.99211	0
TRINITY_DN14800_c3_g1_i2.p1	182.226	327.352	272.566	197.874	188.733	223	259.096	319.303	295.558	333.255	144.008	308
TRINITY_DN14801_c5_g1_i1.p1	14	16	17	6	11	16	10	23	18	17	16	17
TRINITY_DN14801_c5_g2_i1.p1	15.0918	12.5873	0	2.02007	4.21384	4.40231	0	11.1748	6.43758	10.3209	6.6914	5.94867
TRINITY_DN14801_c5_g2_i2.p1	13.9082	15.4127	20	17.9799	13.7862	16.5977	12	20.8252	13.5624	20.6791	17.3086	25.0513
TRINITY_DN14801_c5_g3_i1.p1	17	19	19	21	24	26	20	36	32	32	20	40
TRINITY_DN14801_c7_g1_i1.p1	108	157	203	115	86	107	197	230	160	240	123	262
TRINITY_DN14802_c6_g1_i1.p1	24	27	19	29	25	14	49	56	41	59	20	41
TRINITY_DN14802_c6_g2_i1.p1	24.812	19.0287	15.3102	39.9102	20.0725	32.5555	25.9225	39.0388	27.2231	34.5046	11.8286	32.6375
TRINITY_DN14802_c6_g2_i2.p1	26.188	30.9713	23.6898	30.0898	24.9275	41.4445	60.0775	70.9612	45.7769	71.4954	26.1714	82.3625
TRINITY_DN14802_c8_g12_i2.p1	302	448	492	166	142	162	143	217	173	266	80	222
TRINITY_DN14802_c8_g2_i1.p1	18	25	27	28	10	13	17	21	24	29	9	21
TRINITY_DN14802_c8_g6_i1.p1	40	38	53	28	29	47	29	49	33	47	23	35
TRINITY_DN14802_c8_g7_i1.p1	374	562	528	249	203	215	183	293	210	277	109	292
TRINITY_DN14802_c8_g8_i1.p2	21	26	25	10	9	8	15	19	15	15	8	12
TRINITY_DN14804_c1_g2_i1.p1	69	96	62	55	46	65	72	85	59	91	29	63
TRINITY_DN14804_c3_g1_i12.p2	17.8556	11.2484	24.6641	38.8342	18.2951	12.753	22.2837	16.4157	10.5341	47.3108	5.82388	39.769
TRINITY_DN14804_c3_g1_i13.p1	29.2663	38.0433	50.2975	27.3458	22.2054	19.5026	18.8679	68.524	123.411	54.1983	76.4845	77.8944
TRINITY_DN14804_c3_g1_i2.p1	385.878	406.708	284.038	305.82	273.5	331.744	378.848	494.06	365.055	526.491	214.692	392.337
TRINITY_DN14804_c3_g1_i8.p1	458	428	351	76	99	133	176	201	160	203	206	239
TRINITY_DN14804_c3_g4_i1.p1	29	45	26	20	24	27	18	53	30	45	11	24
TRINITY_DN14805_c2_g12_i1.p1	27	47	21	18	13	12	28	33	36	56	9	45
TRINITY_DN14805_c2_g14_i1.p1	45	50	28	30	25	25	38	63	39	61	9	45
TRINITY_DN14805_c2_g15_i1.p1	11	27	25	8	14	10	27	29	25	35	6	18
TRINITY_DN14805_c2_g2_i1.p1	35	25	23	20	31	16	17.4207	33	24	30	4	32
TRINITY_DN14805_c2_g2_i1.p2	20	16	28	7	22	16	18.5793	28	18	33	5	28
TRINITY_DN14805_c2_g4_i1.p1	184.476	237.038	236.176	65.0072	58.3397	43.4199	87.9247	49.6967	68.5866	56.0837	32.8657	88.7493
TRINITY_DN14805_c2_g4_i3.p1	56.5243	145.962	113.824	22.9928	31.6603	43.5801	63.0753	66.3033	29.4134	105.916	70.1343	76.2507
TRINITY_DN14805_c2_g8_i1.p1	11	11	8	6	9	10	9	18	24	20	4	4
TRINITY_DN14805_c2_g9_i1.p1	20	42	34	12	15	14	9	36	34	48	6	24
TRINITY_DN14806_c0_g3_i1.p1	320	426	327	246	281	325	398	533	450	526	277	503
TRINITY_DN14807_c4_g1_i1.p1	58.4031	55.3613	42.299	88.4999	94.2286	72.9943	77.6992	127.336	129.133	136.711	65.2629	165.317
TRINITY_DN14807_c4_g1_i3.p1	2.59686	12.6387	10.701	22.5001	20.7714	19.0057	16.3008	24.6638	10.8669	29.2885	10.7371	24.6828
TRINITY_DN14807_c5_g1_i2.p1	36	32	32	40	23	30	31	45	48	59	29	27
TRINITY_DN14807_c5_g2_i1.p1	55	105	100	57	57	56	58	101	79	125	45	74
TRINITY_DN14807_c6_g2_i1.p1	54	104	84	65	40	58	48	75	46	71	50	101
TRINITY_DN14808_c2_g1_i6.p1	14	2	6	100	96	97	120	157	97	283	111	139
TRINITY_DN14808_c2_g4_i1.p1	1	0	1	56	42	41	67	57	54	135	29	64
TRINITY_DN14809_c1_g1_i1.p1	9	6	12	6	6	5	4	4	5	6	0	5
TRINITY_DN14809_c5_g2_i1.p1	142.599	272.246	151.072	229.942	244.212	280.968	206.049	264.499	205.995	276.059	207.916	513.113
TRINITY_DN14809_c5_g2_i2.p1	1064.4	1557.03	1245.93	1367.88	1604.59	1895.88	1279	1615.33	1097.28	1232.94	1331.08	3379.6
TRINITY_DN14809_c5_g2_i4.p1	0	48.7229	0	15.1771	31.2032	45.1478	13.9473	42.1661	17.7228	0	0	11.2888
TRINITY_DN14809_c6_g1_i3.p2	50	91	63	61	42	62	57	81	77	61	31	56
TRINITY_DN14809_c6_g7_i2.p1	37	62	45	44	52	46	36	38	40	48	25	49
TRINITY_DN14810_c1_g2_i1.p1	7	21.0919	11	16	14	6	13	16	20	10	4	15.3087
TRINITY_DN14810_c4_g2_i4.p1	47.8589	71.8547	38.4684	25.3537	33.1204	24.7426	54.7317	90.0137	71.7385	86.8341	16.5713	44.4975
TRINITY_DN14810_c4_g2_i7.p1	43.9366	122.902	56.3586	41.5796	52.818	39.3729	47.9683	141.235	114.239	146.348	107.806	210.812
TRINITY_DN14810_c4_g2_i8.p1	206.204	300.244	220.173	233.067	191.062	230.885	431.3	444.751	377.022	497.818	245.622	500.69
TRINITY_DN14811_c4_g1_i1.p1	9	23	15	2	8	5	10	10	11	22	5	22
TRINITY_DN14811_c6_g2_i2.p1	169	231	217	132	129	154	204	256	220	241	125	247
TRINITY_DN14811_c6_g4_i1.p1	14	17	25	13	3	13	18	28	21	37	4	21
TRINITY_DN14812_c1_g10_i1.p1	150	208	177	145	135	133	124	178	136	210	89	165
TRINITY_DN14812_c1_g3_i2.p1	200	167	209	125	146	123	120	220	182	230	74	156
TRINITY_DN14812_c1_g5_i1.p1	43	39	58	47	33	31	56	63	42	62	24	37
TRINITY_DN14812_c1_g6_i1.p1	88	89	82	81	75	69	66	91	72	108	40	69
TRINITY_DN14812_c1_g7_i1.p1	53.5918	66.1658	49.7419	33.5038	29.6945	46.0012	35.2234	88.307	70.6564	80.8046	29.8206	71.0286
TRINITY_DN14812_c1_g7_i2.p1	29.4082	12.8342	19.2581	20.4962	30.3055	7.99877	22.7766	34.693	26.3436	32.1954	18.1794	23.9714
TRINITY_DN14812_c1_g8_i1.p1	62	56	55	34	52	55	15	66	37	90	30	47
TRINITY_DN14812_c1_g9_i1.p1	32	28	26	14	11	19	15	28	23	27	19	25
TRINITY_DN14813_c2_g7_i1.p1	207	168	279	173	138	186	109	144	104	92	66	96
TRINITY_DN14813_c2_g8_i2.p1	212	314	386	283	223	266	128	187	116	100	114	171
TRINITY_DN14813_c2_g9_i1.p1	233	248	238	170	150	155	85	120	114	80	66	118
TRINITY_DN14816_c5_g1_i5.p1	195.433	253.609	157.818	124.728	124	115.648	181.067	210	181.309	238.443	89	165.378
TRINITY_DN14816_c5_g1_i6.p1	5.567	13.3913	3.18176	2.27167	0	5.35203	1.93323	0	1.69053	4.55661	0	7.62201
TRINITY_DN14816_c5_g4_i1.p2	51.6167	50.3703	41.5051	13.8535	23	27	45	32.8114	53	62.9067	27	43.1236
TRINITY_DN14816_c5_g4_i2.p1	13.3833	9.62968	21.4949	17.1465	0	0	0	19.1886	0	11.0933	0	19.8764
TRINITY_DN14816_c5_g5_i2.p1	81	112	73	56	57	66	71	83	73	103	45	110
TRINITY_DN14816_c5_g6_i1.p1	16	47	16	37	22	30	28	25	46	30	20	16
TRINITY_DN14817_c1_g1_i1.p1	8	13	7	9	5	12	14	10	13	31	4	15
TRINITY_DN14817_c2_g1_i1.p1	5	15	12	6	15	14	3	6	4	11	5	18
TRINITY_DN14819_c7_g3_i1.p1	38	73	52	20	36	41	62	69	45	89	24	82
TRINITY_DN14819_c9_g1_i1.p1	11	8	24	12	16	15	50	59	43	78	19	30
TRINITY_DN14819_c9_g2_i2.p1	21.4675	16.2859	25.1718	15.9599	10.0652	22.7138	63.4244	53.6561	65.0917	77.3461	25.1609	46.3521
TRINITY_DN14819_c9_g2_i3.p1	19.5325	29.7141	41.8282	20.0401	27.9348	21.2862	73.5756	65.3439	56.9083	83.6539	13.8391	81.6479
TRINITY_DN14820_c8_g1_i3.p1	8	20	7	5	3	6	4	22	11	20	10	16
TRINITY_DN14821_c0_g2_i1.p1	29	33	62	21	29	53	23	41	25	58	36	60
TRINITY_DN14821_c1_g1_i1.p1	76	136	136	112	105	157	112	151	93	85	77	136
TRINITY_DN14821_c1_g2_i1.p1	59	59	74	56	76	63	50	58	47	57	34	47
TRINITY_DN14821_c2_g1_i1.p1	69	142	67	48	52	72	105	150	102	128	52	128
TRINITY_DN14821_c2_g4_i1.p1	48	65	57	42	16	27	46	84	78	94	29	59
TRINITY_DN14822_c5_g2_i1.p1	24	26	22	22	8	21	20	18	20	27	10	16
TRINITY_DN14822_c6_g4_i1.p1	10	23	43	26	29	35	28	39	29	42	21	33
TRINITY_DN14822_c6_g6_i1.p1	20	23	31	22	19	26	20	33	27	34	11	24
TRINITY_DN14822_c6_g7_i1.p1	43	35	63	31	31	34	41	56	52	57	30	40
TRINITY_DN14823_c11_g3_i1.p1	14	40	24	20	16	23	16	19	14	44	10	26
TRINITY_DN14824_c0_g13_i1.p2	2	3	8	7	6	7	10	9	15	23	9	15
TRINITY_DN14824_c0_g1_i1.p1	4.5831	18.1765	19.0278	13.1598	12.8704	13.2258	9.92521	21.2883	17.1354	17.544	8.80381	26.7217
TRINITY_DN14824_c0_g1_i2.p1	45.4169	31.8235	54.9722	21.8402	30.1296	25.7742	56.0748	63.7117	60.8646	57.456	39.1962	44.2783
TRINITY_DN14824_c0_g2_i1.p1	22	76	44	18	30	21	41	70	59	56	47	82
TRINITY_DN14824_c0_g4_i1.p1	24	28	32	5	13	8	24	31	21	27	14	19
TRINITY_DN14824_c0_g5_i1.p1	57	44	69	35	46	57	56	103	79	92	49	51
TRINITY_DN14824_c0_g7_i1.p1	46	49	56	36	42	41	56	104	72	82	36	57
TRINITY_DN14824_c0_g9_i1.p1	17	10	31	17	17	8	21	38	34	34	14	30
TRINITY_DN14826_c5_g2_i5.p1	117.068	165.169	73.2299	278.077	138.614	120.322	28.2052	59.0222	16.9491	71.5688	13.3181	75.6742
TRINITY_DN14826_c5_g2_i8.p1	1459.93	1300.83	1795.77	7540.92	7326.39	10057.7	2342.79	4372.98	3526.05	6375.43	3766.68	5891.33
TRINITY_DN14826_c5_g3_i2.p1	808.167	742.962	895.75	4165.33	3718.46	5563.69	1345.81	2236.74	1893.96	3355.25	1932.52	3172.31
TRINITY_DN14826_c5_g3_i4.p1	93.8331	91.0377	97.2495	295.671	313.542	346.306	72.187	151.265	120.042	183.752	86.4808	186.69
TRINITY_DN14826_c5_g7_i1.p1	1937	1831	2369.12	9632.01	10140.3	13053.7	2837.85	5556	4495.57	8095.45	4894.9	7601.11
TRINITY_DN14826_c5_g7_i3.p1	0	0	6.87835	13.9923	38.6539	74.2973	3.15099	0	3.43144	24.5462	3.09879	14.8871
TRINITY_DN14827_c10_g1_i1.p1	31	39	29	10	17	35	29	35	35	41	27	50
TRINITY_DN14827_c10_g2_i2.p1	70	92	79	68	84	93	100	145	92	99	65	112
TRINITY_DN14827_c10_g3_i1.p1	46	44	72	37	49	49	67	93	65	51	48	83
TRINITY_DN14827_c12_g2_i1.p1	108	140	121	56	66	46	127	163	121	189	104	175
TRINITY_DN14827_c12_g3_i1.p1	34	37	33	17	17	24	30	45	25	62	19	39
TRINITY_DN14827_c9_g2_i1.p1	22	47	18	20	30	33	33	51	42	43	26	60
TRINITY_DN14827_c9_g3_i1.p1	14	20	13	15	19	16	24	37	40	36	19	26
TRINITY_DN14828_c6_g4_i1.p1	4	7	19	5	10	3	3	9	8	7	5	9
TRINITY_DN14828_c8_g3_i1.p1	36	61	46	35	64	56	87	90	92	128	45	107
TRINITY_DN14828_c8_g4_i1.p1	30	60	43	46	51	42	70	71	79	105	30	59
TRINITY_DN14829_c2_g12_i1.p1	41	45	38	12	9	13	32	49	20	34	11	35
TRINITY_DN14829_c2_g15_i1.p1	7	25	16	10	4	8	7	16	10	15	1	9
TRINITY_DN14829_c2_g1_i1.p1	12	14	9	9	7	10	9	14	10	14	4	6
TRINITY_DN14829_c2_g7_i2.p1	14	17	14	5	1	5	8	9	14	15	5	14
TRINITY_DN14829_c4_g1_i3.p1	138.576	160.367	140.776	94.4014	85.5695	100.516	101.235	167.857	129.559	156.203	87.0219	114.702
TRINITY_DN14829_c4_g1_i4.p2	17.2732	20.1633	16.3943	14.115	15.9144	9.91475	7.2425	16.1359	18.6481	24.1169	4.22484	18.2593
TRINITY_DN14829_c4_g3_i1.p1	18.1509	30.4697	5.82966	6.48365	8.51613	8.56902	5.52251	3.00702	8.79315	16.6804	2.75329	22.0391
TRINITY_DN14830_c0_g3_i2.p1	64	83	87	38	39	56	65	99	81	98	47	83
TRINITY_DN14831_c2_g2_i2.p1	110	113	123	54	47	83	164	169	139	181	91	203
TRINITY_DN14832_c3_g1_i1.p1	111	168	127	90	115	118	107	183	139	199	61	165
TRINITY_DN14832_c5_g1_i1.p1	15	12	11	10	8	8	11	18	6	10	10	8
TRINITY_DN14832_c5_g2_i1.p1	23	43	43	21	11	27	18	23	32	23	7	19
TRINITY_DN14832_c5_g4_i1.p1	22	32	43	25	14	32	23	16	23	33	15	25
TRINITY_DN14832_c7_g3_i1.p1	28	23	14	93	74.5125	74	26	28	36	46	32	17
TRINITY_DN14832_c8_g5_i1.p1	40	61	44	22	33	25	34	48	39	51	10	60
TRINITY_DN14833_c6_g2_i11.p2	50	36	39	33	14	24	46	68	59	60	29	38
TRINITY_DN14833_c6_g2_i12.p1	82.2649	109.006	95.1464	45.6518	48.6215	22.7758	17.07	12.1651	13.5788	12.7285	8.45829	21.0636
TRINITY_DN14833_c6_g2_i13.p1	59	66	60	54	42	34	68	89	80	118	28	61
TRINITY_DN14833_c6_g2_i14.p1	82.9111	131.649	163.328	53.368	58.2402	111.121	29.9147	47.2962	30.8547	28.698	18.9431	55.9364
TRINITY_DN14833_c6_g2_i1.p1	26.824	54.3448	30.5256	16.9802	14.1383	11.1034	5.01526	7.53868	6.56648	10.5734	3.59864	3.17805e-07
TRINITY_DN14833_c6_g3_i1.p1	148	255	158	182	115	137	171	280	187	346	66	184
TRINITY_DN14833_c6_g3_i1.p2	12	23	16	23	19	15	23	32	20	47	11	24
TRINITY_DN14835_c7_g3_i1.p1	36	64	32	30	25	44	13	39	23	26	16	45
TRINITY_DN14835_c7_g5_i1.p1	27	79	42	37	22	50	37	44	33	55	19	62
TRINITY_DN14836_c3_g4_i2.p1	11	25	15	5	5	5	10	22	15	18	9	18
TRINITY_DN14836_c3_g5_i1.p3	10	14	16	5	12	5	8	14	5	14	3	16
TRINITY_DN14836_c4_g1_i1.p1	157.574	238.185	160.247	288.465	214.912	214.968	210.739	289.5	215.911	264.276	117.343	276.81
TRINITY_DN14836_c4_g1_i3.p1	5.42556	14.8148	14.7526	11.535	17.0882	16.0315	12.2608	22.5	21.0886	34.7239	10.6566	34.1897
TRINITY_DN14836_c4_g2_i1.p1	33	53	44	71	44	43	45	85	63	81	23	105
TRINITY_DN14837_c4_g4_i1.p1	6	3	8	8	2	12	9	7	13	17	8	11
TRINITY_DN14837_c5_g2_i2.p1	90	102	75	82	59	82	87	134	63	106	55	118
TRINITY_DN14837_c5_g3_i1.p1	159	186	205	120	95	168	206	236	146	185	116	204
TRINITY_DN14837_c5_g5_i1.p1	11	17	11	16	8	14	18	12	26	25	12	15
TRINITY_DN14838_c0_g13_i1.p1	18	16	18	19	21	15	20	18	26	35	10	23
TRINITY_DN14838_c0_g1_i1.p1	78	106	95	59	76	70	73	120	69	118	39	87
TRINITY_DN14838_c0_g3_i1.p1	39	101	76	81	62	60	66	71	54	76	40	93
TRINITY_DN14838_c0_g5_i2.p1	39.6366	59.8341	108.978	58.2199	64.0164	52.0592	52.0515	75.1222	59.4318	119.625	29.6558	65.1347
TRINITY_DN14838_c0_g5_i4.p1	10.2621	26.1812	21.5606	13.4503	7.63511	19.9728	17.8732	28.175	16.6169	27.3165	3.28576	19.0373
TRINITY_DN14838_c0_g5_i5.p1	97.1013	118.985	107.461	116.33	80.3485	89.968	102.075	128.703	87.9513	154.058	38.0584	152.828
TRINITY_DN14838_c0_g7_i1.p1	133	241	129	191	103	152	131	151	150	178	85	197
TRINITY_DN14840_c0_g2_i1.p1	6	14	13	7	13	6	5	15	11	14	5	7
TRINITY_DN14841_c3_g2_i1.p1	12.3421	29.2243	3.43754	21.6057	14.7539	21.4248	13.5912	46.276	25.8493	27.3696	39.8892	91.903
TRINITY_DN14841_c3_g2_i2.p1	47.6579	74.7757	130.562	38.3943	64.2461	115.575	49.4088	61.724	45.1507	37.6304	23.1108	64.097
TRINITY_DN14841_c5_g1_i13.p1	144	215	159	216	190	213	194	292	196	386	176	395
TRINITY_DN14843_c1_g10_i1.p1	14	20	8	15	11	25	18	38	16	33	12	30
TRINITY_DN14843_c1_g1_i1.p1	31.801	31.2637	52.8981	50.8909	26.6089	64.1986	80.1283	63.799	60.4315	85.6769	39.9571	41.8322
TRINITY_DN14843_c1_g1_i2.p1	44.199	70.7363	46.1019	42.1091	29.3911	26.8014	41.8717	55.201	53.5685	89.3231	14.0429	91.1678
TRINITY_DN14843_c1_g4_i1.p1	61	67	79	45	54	36	56	70	71	83	35	68
TRINITY_DN14843_c1_g5_i1.p1	42	46	42	55	48	63	78	94	72	85	79	110
TRINITY_DN14843_c1_g7_i1.p1	53	91	69	72	46	41	64	76	89	113	43	70
TRINITY_DN14843_c1_g9_i1.p1	19	16	19	13	14	9	6	29	17	21	10	14
TRINITY_DN14843_c2_g2_i4.p1	238.464	412.371	284.976	88.5188	115.461	133.822	35.4681	32	45.969	19.8702	9.83083	13.765
TRINITY_DN14843_c2_g2_i6.p1	8.5529	29.412	19.8968	9.38584	5.83308	12.5709	7.53195	0	4.03095	2.27117	3.16917	0
TRINITY_DN14843_c2_g2_i7.p1	32.9831	58.2173	31.1276	13.0954	13.7061	16.607	0	0	0	10.8586	0	4.23501
TRINITY_DN14844_c7_g1_i2.p1	84.9966	61.9434	102.225	58.6506	64.0285	50.5085	54.1352	84.3437	50.1188	117.39	39.4431	67.1769
TRINITY_DN14844_c7_g1_i4.p1	26.0034	40.0566	41.7749	19.3494	21.9715	17.4915	22.8648	29.6563	22.8812	49.6101	7.55687	14.8231
TRINITY_DN14844_c7_g2_i1.p1	81	127	109	53	56	56	62	106	100	105	40	87
TRINITY_DN14845_c4_g1_i2.p1	23	34	43	34	13	33	21	32	31	45	26	29
TRINITY_DN14845_c4_g1_i5.p1	40	43	39	30	24	28	38	33	30	40	20	38
TRINITY_DN14845_c6_g4_i2.p1	41	48	45	20	40	40	34	47	30	36	28	59
TRINITY_DN14847_c0_g1_i1.p1	292	506	352	451	351	373	179	272	185	266	114	203
TRINITY_DN14847_c0_g3_i1.p1	223.063	326.275	283.76	303.606	254.7	299.56	118.607	180.829	118.104	176.152	92.8921	169.31
TRINITY_DN14847_c0_g3_i2.p1	126.937	235.725	127.24	144.394	105.3	148.44	76.3926	122.171	73.8964	122.848	47.1079	83.6902
TRINITY_DN14848_c1_g1_i1.p1	30	43	37	48	22	39	26	30	33	47	37	48
TRINITY_DN14848_c1_g2_i1.p1	54	69	60	88	50	74	65	37	34	75	45	80
TRINITY_DN14848_c4_g2_i1.p1	341	686	879	144	168	121	28	13	10	27	8	8
TRINITY_DN14848_c4_g3_i1.p1	455	815	1096	187	181	175	49	34	27	57	20	53
TRINITY_DN14849_c1_g1_i2.p1	5	3	13	9	3	8	9	14	17	17	14	13
TRINITY_DN14850_c1_g2_i1.p1	46	68	94	33	45	42	85	141	105	97	53	115
TRINITY_DN14851_c11_g1_i1.p1	99	139	140	138	75	111	181	179	110	148	156	210
TRINITY_DN14852_c0_g1_i1.p1	32	53	49	51	42	51	32	35	33	46	27	60
TRINITY_DN14852_c0_g4_i1.p1	38	47	63	48	46	65	42	66	45	33	25	42
TRINITY_DN14852_c0_g5_i1.p1	39	37	49	38	51	58	32	40	42	39	41	61
TRINITY_DN14852_c0_g6_i1.p1	38	25	41	38	41	34	24	38	32	50	23	40
TRINITY_DN14854_c4_g3_i1.p1	54	72	93	48	42	36	38	77	38	55	40	78
TRINITY_DN14855_c0_g2_i1.p1	51	52	72	36	34	33	75	122	100	105	68	88
TRINITY_DN14855_c0_g6_i1.p1	20	31	27	20	22	22	28	41	23	40	17	26
TRINITY_DN14855_c0_g7_i1.p1	13	17	14	12	4	22	13	14	13	18	16	24
TRINITY_DN14855_c0_g8_i1.p1	13	12	16	13	6	10	9	13	12	22	10	18
TRINITY_DN14855_c0_g9_i1.p2	34	38	35	31	21	36	59	72	59	59	35	87
TRINITY_DN14856_c6_g3_i1.p1	33	83	56	42	31	63	105	143	100	141	100	187
TRINITY_DN14856_c7_g1_i1.p1	58	92	59	43	46	47	75	102	78	65	67	76
TRINITY_DN14856_c7_g2_i1.p1	92	100	104	65	58	78	94	104	104	96	84	106
TRINITY_DN14856_c7_g3_i1.p1	40	48	79	40	36	31	37	62	46	61	35	59
TRINITY_DN14858_c3_g5_i1.p1	37	41	59	25	39	25	32	63	53	51	27	43
TRINITY_DN14859_c6_g3_i1.p1	8	19	17	24	10	15	22	24	33	39	15	25
TRINITY_DN14859_c7_g1_i1.p1	109.283	104.271	109.562	122.128	92.7858	92.5166	71.9932	133.524	114.531	112.676	157.319	242.163
TRINITY_DN14859_c7_g1_i2.p1	102.717	101.729	113.438	114.872	113.214	129.483	74.0068	97.4756	100.469	112.324	155.681	272.837
TRINITY_DN14859_c8_g3_i1.p1	30	81	37	54	46	67	66	133	69.5395	67	34	83
TRINITY_DN14859_c8_g4_i2.p1	40	71	56	63	53	84	49	58	52.4605	105	38	140
TRINITY_DN14860_c0_g1_i2.p1	54	63	32	56	28	36	45	68	54	54	20	28
TRINITY_DN14860_c0_g6_i2.p1	85	132	53	75	64	67	71	95	83	112	50	68
TRINITY_DN14860_c0_g7_i3.p1	26.1701	36.0654	36.3079	38.2164	22.855	42.6115	48.9557	53.1516	40.2395	87.1061	33.0979	43.6116
TRINITY_DN14860_c0_g7_i5.p1	102.83	182.935	87.6921	120.784	94.145	86.3885	102.044	150.848	122.761	190.894	56.9021	113.388
TRINITY_DN14862_c3_g3_i1.p1	28	21	27	86	68	60	29	26	37	59	16	28
TRINITY_DN14862_c4_g1_i3.p1	334	296	353	92	75	57	23	24	41	39	15	23
TRINITY_DN14863_c5_g2_i1.p1	30	72	64	46	30	49	84	86	54	92	48	48
TRINITY_DN14863_c5_g3_i1.p1	43	50	69	45	22	59	38	57	65	80	42	62
TRINITY_DN14863_c5_g4_i1.p1	6.06548	10.0255	5.09132	17.3619	10.4471	13.4312	11.9811	17.1892	12.7252	30.3067	8.12044	14.4203
TRINITY_DN14863_c5_g4_i2.p1	5.93452	21.9745	25.9087	13.6381	11.5529	14.5688	14.0189	28.8108	19.2748	26.6933	11.8796	17.5797
TRINITY_DN14863_c6_g1_i3.p2	94	152	66	58	75	97	69	109	63	89	60	154
TRINITY_DN14864_c7_g1_i1.p1	11	29	11	29	28	22	25	42	32	37	34	30
TRINITY_DN14864_c7_g2_i1.p1	23	46	54	76	67	66	70	85	84	122	48	109
TRINITY_DN14864_c7_g5_i1.p1	29	39	43	62	70	59	53	67	59	82	68	60
TRINITY_DN14865_c3_g2_i1.p1	393	923	521	459	599	613	1400	1491	1167	939	1057	1989
TRINITY_DN14866_c7_g1_i10.p2	106.332	148.876	295.67	234.322	196.75	281.021	73.5722	79.9553	69.3036	56.6894	69.4062	135.564
TRINITY_DN14866_c7_g1_i13.p1	1.41302e-08	10.6946	12.396	23.6204	49.8513	0	2.14598	0	2.41847	11.6968	6.80851	30.3473
TRINITY_DN14866_c7_g1_i1.p1	238	373.305	696.604	537.38	472.149	686	214.854	234	174.582	165.303	192.191	339.653
TRINITY_DN14866_c7_g1_i1.p2	76.6679	132.124	215.33	155.678	154.25	203.979	69.4278	59.0447	73.6964	81.3106	66.5938	151.436
TRINITY_DN14867_c6_g1_i1.p1	9	29	13	12	10	18	10	19	13	8	3	15
TRINITY_DN14867_c6_g2_i1.p2	7	11	14	7	8	12	18	26	23	12	11	24
TRINITY_DN14867_c7_g1_i1.p1	186	305	297	250	341	395	468	495	358	434	244	602
TRINITY_DN14867_c8_g1_i1.p1	7	11	14	15	8	9	13	22	7	28	10	23
TRINITY_DN14867_c8_g2_i2.p1	36.99	20.071	25.398	8.78574	9.29472	6.02341	26.8784	40.9974	35.2197	58.5702	17.2734	31.8044
TRINITY_DN14867_c8_g2_i4.p1	17.01	34.929	38.602	25.2143	28.7053	19.9766	33.1216	46.0026	46.7803	57.4298	19.7266	34.1956
TRINITY_DN14867_c8_g5_i1.p1	21	9	45	25	25	24	21	36	24	43	19	50
TRINITY_DN14867_c9_g3_i1.p1	60	84	102	45	58	73	68	92	79	74	64	117
TRINITY_DN14868_c3_g8_i1.p1	33	69	66	55	38	37	43	43	55	73	47	37
TRINITY_DN14868_c4_g5_i1.p2	53	48	54	27	34	28	35	77	44	51	47	51
TRINITY_DN14869_c2_g1_i1.p1	38	83	41	21	30	21	42	49	53	76	28	41
TRINITY_DN14869_c2_g2_i1.p1	22	32	40	35	17	26	48	59	38	67	27	84
TRINITY_DN14869_c2_g5_i1.p1	18	25	24	5	13	8	13	27	26	29	8	27
TRINITY_DN14869_c3_g2_i3.p1	393.771	565.279	340.943	282.229	283.131	300.766	222.092	346.281	291.538	357.162	170.62	336.001
TRINITY_DN14869_c3_g2_i5.p3	12.6876	42.2124	13.1319	3.69149e-05	11.2943	18.9095	6.41507	7.34878	8.70114e-07	20.5666	14.73	0
TRINITY_DN14869_c3_g2_i6.p1	187.541	247.509	215.925	157.771	150.575	141.324	98.4928	135.37	157.462	213.271	111.65	168.999
TRINITY_DN14869_c4_g2_i1.p1	15	24	57	41	46	43	79	85	58	73	54	59
TRINITY_DN14869_c4_g6_i1.p1	11	27	37	29	33	35	48	51	37	48	33	60
TRINITY_DN14870_c6_g1_i12.p1	28.8905	55.4039	45.2501	32.7395	35.356	27.7161	10.0108	37.5896	21.6257	37.6625	3.00589	14.4123
TRINITY_DN14870_c6_g1_i14.p1	291.096	400.199	256.456	96.3168	105.935	102.981	123.123	148.903	150.431	118.097	53.757	141.628
TRINITY_DN14870_c6_g1_i19.p1	118.754	172.079	93.4686	90.0948	65.7903	90.9148	59.5354	125.425	78.414	151.989	41.6403	108.22
TRINITY_DN14870_c6_g1_i20.p1	25.2388	33.9436	17.4134	18.608	21.2309	15.1398	33.8775	24.6916	32.8765	36.5491	7.14438	15.1982
TRINITY_DN14870_c6_g1_i24.p1	34.0605	76.3567	65.4376	62.3705	55.248	53.2785	55.1037	92.1405	57.8551	91.3567	33.8594	70.5075
TRINITY_DN14870_c6_g1_i30.p1	131.031	154.195	95.02	56.0701	45.2395	57.1306	66.9883	84.512	76.3983	87.1722	28.1282	88.5757
TRINITY_DN14870_c6_g1_i6.p1	44.8128	61.294	66.4329	47.121	52.1657	54.1206	59.6898	61.1822	71.3965	69.7306	28.0043	60.6927
TRINITY_DN14871_c1_g13_i1.p1	9	21	12	11	6	19	10	18	29	25	14	18
TRINITY_DN14871_c1_g14_i1.p1	24	21	20	13	6	12	24	20	28	21	15	18
TRINITY_DN14871_c1_g2_i2.p1	95	77	101	73	53	69	91	106	99	116	47	82
TRINITY_DN14871_c1_g3_i10.p1	19.2635	39.4039	15.2493	12.9087	14.7276	15.1331	30.3878	42.1763	40.4463	29.2841	20.3448	18.5018
TRINITY_DN14871_c1_g3_i1.p1	15.2907	7.05288	10.7139	23.7117	0	0	0	15.4105	6.03189	30.5826	12.0917	13.2045
TRINITY_DN14871_c1_g3_i4.p1	10.9755	12.8541	11.0934	5.25169	16.2493	12.3242	16.6495	28.8468	13.9205	31.0961	0	17.7231
TRINITY_DN14871_c1_g3_i5.p1	17.4686	23.9425	25.0602	14.128	19.7426	12	28.288	30.9195	23.495	29.1319	14.7752	14.2704
TRINITY_DN14871_c1_g3_i6.p1	3.63102e-07	0	0	6.07888	0	0	13.4947	0	16.5558	10.7072	6.77004	0
TRINITY_DN14871_c1_g3_i8.p1	8.00176	13.7466	19.8832	12.921	9.28044	11.5427	24.1801	21.6469	17.5505	18.1982	12.0183	18.3001
TRINITY_DN14871_c1_g4_i1.p1	13	19.1196	15	17	18.6312	10	17	17.9898	27.4585	25.5556	16	21
TRINITY_DN14871_c1_g4_i2.p1	15	21.8804	24	9	15.3688	17	22	26.0102	42.5415	32.4444	4	23
TRINITY_DN14871_c1_g9_i1.p1	89	107	89	86	73	79	106	123	114	131	45	106
TRINITY_DN14872_c2_g1_i1.p1	47	65	95	61	61	107	92	106	85	124	70	169
TRINITY_DN14872_c5_g2_i1.p1	66	64	109	65	42	86	86	121	56	71	68	116
TRINITY_DN14872_c5_g4_i1.p1	58	49	65	39	33	37	58	55	57	56	42	93
TRINITY_DN14872_c6_g1_i3.p1	11.1916	24.0427	25.5241	11.9168	7.99104	6.11295	7.44059	20.9193	11.2538	22.1582	7.94774	15.5637
TRINITY_DN14872_c6_g1_i6.p1	85.8084	109.957	94.4759	62.0832	75.009	55.8871	83.5594	96.0807	90.7462	99.8418	53.0523	69.4363
TRINITY_DN14872_c6_g2_i1.p1	64	107	105	57	57	49	61	67	87	101	30	78
TRINITY_DN14873_c1_g1_i1.p1	22	23	27	16	16	25	28	23	18	28	8	36
TRINITY_DN14873_c1_g4_i1.p1	47	41	40	25	23	43	41	54	58	58	26	50
TRINITY_DN14873_c1_g6_i1.p2	8	13	6	11	8	11	7	14	11	10	11	16
TRINITY_DN14873_c1_g7_i1.p1	12	13	17	5	3	10	12	19	9	14	7	17
TRINITY_DN14873_c2_g1_i1.p1	11	13	25	14	6	28	30	34	26	25	15	39
TRINITY_DN14873_c2_g3_i2.p1	110	135	140	73	59	84	145	154	162	140	77	159
TRINITY_DN14873_c2_g4_i1.p1	22	39	41	27	26	23	53	51	51	66	34	60
TRINITY_DN14873_c2_g5_i1.p1	12	13	26	17	8	15	13	26	18	25	13	23
TRINITY_DN14873_c2_g6_i1.p1	4	20	10	8	6	10	15	21	12	10	9	16
TRINITY_DN14874_c1_g1_i1.p1	56	83	93	42	28	51	54	97	42	94	41	72
TRINITY_DN14874_c1_g3_i1.p1	7	20	14	8	4	5	7	12	5	15	7	9
TRINITY_DN14874_c2_g1_i1.p1	944	1610	1438	674	710	799	1281	1723	1337	1316	1284	1511
TRINITY_DN14874_c3_g12_i1.p1	53	80	66	70	58	56	65	80	74	97	44	69
TRINITY_DN14874_c3_g1_i3.p1	71	79	68	54	47	51	62	88	100	111	33	56
TRINITY_DN14874_c3_g2_i2.p1	33	59	35	26	19	31	31	56	36	46	21	30
TRINITY_DN14874_c3_g6_i1.p1	75	72	63	64	40	54	58	86	84	98	39	69
TRINITY_DN14874_c3_g8_i1.p1	22.7121	6.2515	35	23	18	18.0173	19.6032	17.1551	31.1164	30.8313	11.153	26.0908
TRINITY_DN14874_c3_g8_i2.p1	14.2879	25.7485	0	0	0	4.98268	6.39681	14.8449	5.88359	16.1687	9.84702	7.9092
TRINITY_DN14874_c3_g9_i1.p1	79	115	92	74	79	55	64	121	95	129	32	81
TRINITY_DN14875_c1_g5_i1.p1	140	162	216	82	74	100	42	76	46	99	40	76
TRINITY_DN14876_c1_g2_i1.p1	11	17	15	4	3	4	1	7	5	7	4	2
TRINITY_DN14876_c1_g3_i1.p1	36	23	23	4	9	7	8	14	10	20	5	8
TRINITY_DN14876_c1_g6_i1.p2	18	12	16	5	5	3	4	1	7	11	2	1
TRINITY_DN14876_c1_g8_i1.p1	17	9	9	6	5	0	2	5	3	9	7	1
TRINITY_DN14876_c1_g9_i1.p1	29	36	34	6	7	18	13	7	7	22	8	5
TRINITY_DN14876_c3_g1_i8.p1	7	18	22	16	18	16	14	24	19	17	5	27
TRINITY_DN14876_c3_g2_i3.p1	71	115	63	104	81	106	60	95	65	105	61	103
TRINITY_DN14877_c2_g1_i1.p1	13	55	39	43	20	26	61	60	58	82	21	56
TRINITY_DN14878_c1_g1_i2.p1	142.658	181.48	133.072	80.3123	87.001	141.049	122.784	142.666	110.95	138.584	99.566	110.803
TRINITY_DN14878_c1_g1_i3.p1	15.3415	16.5199	19.9285	11.6877	24.999	15.9507	27.2161	12.3339	25.0499	44.4157	38.434	36.1966
TRINITY_DN14878_c2_g2_i2.p1	21	29	24	21	16	22	22	32	33	43	15	29
TRINITY_DN14878_c2_g4_i2.p1	64	68	59	60	58	57	64	78	57	79	46	73
TRINITY_DN14878_c2_g5_i2.p1	150	181	204	146	150	153	154	247	174	269	117	238
TRINITY_DN1487_c0_g1_i1.p1	49	0	2	159	92	61	0	74	82	0	0	0
TRINITY_DN14880_c6_g1_i1.p1	20	21	23	23	19	17	16	27	34	44	18	35
TRINITY_DN14880_c6_g6_i1.p1	16	24	21	19	14	22	17	28	38	36	11	27
TRINITY_DN14880_c7_g1_i2.p1	51	56	47	21	11	17	26	49	37	42	30	39
TRINITY_DN14880_c8_g2_i5.p1	184.752	302	126	79	45	53	56	41	60	73	35	96
TRINITY_DN14880_c8_g6_i2.p1	48.2478	62	25	24	25	39	23	41	25	22	20	49
TRINITY_DN14881_c1_g1_i1.p1	7	17	12	4	9	13	10	22	9	13	11	13
TRINITY_DN14881_c1_g3_i1.p1	28	36	49	13	19	19	51	49	42	37	21	39
TRINITY_DN14881_c1_g5_i1.p1	76	87	102	49	56	49	93	100	74	93	58	108
TRINITY_DN14881_c2_g2_i1.p1	84	79	76	49	32	46	72	77	68	88	46	110
TRINITY_DN14881_c2_g3_i1.p1	42	58	48	19	20	23	33	43	37	28	23	61
TRINITY_DN14882_c1_g11_i1.p1	54	83	65	54	42	61	79	113	69	87	43	81
TRINITY_DN14882_c2_g1_i1.p1	23.8416	32.9262	29.0112	13.7023	19.6287	33.3477	30.9866	46.2865	56.6642	33.9085	25.1574	38.4537
TRINITY_DN14882_c2_g1_i2.p1	66.1584	121.074	106.989	92.2977	81.3713	103.652	116.013	149.713	90.3358	138.092	88.8426	200.546
TRINITY_DN14882_c2_g4_i2.p1	99	196	161	106	133	185	228	261	173	206	182	361
TRINITY_DN14882_c2_g5_i1.p1	111	149	112	84	109	142	153	172	140	150	134	256
TRINITY_DN14883_c6_g3_i1.p1	13	33	12	24	41	46	41	52	32	56	30	68
TRINITY_DN14883_c6_g4_i1.p1	6	12	5	9	11	14	7	14	9	18	15	18
TRINITY_DN14884_c1_g2_i1.p1	24	32	21	18	20	10	23	22	22	29	19	38
TRINITY_DN14884_c1_g3_i1.p1	9	6	21	5	8	8	6	11	14	20	12	21
TRINITY_DN14884_c1_g4_i1.p1	21	39	17	15	16	15	17	14	15	23	10	19
TRINITY_DN14884_c2_g3_i1.p1	25	43	43	52	42	52	47	60	57	62	32	54
TRINITY_DN14884_c2_g4_i1.p1	32	47	46	42	40	25	35	56	39	55	17	43
TRINITY_DN14884_c2_g5_i1.p1	22	37	32	35	24	19	24	36	49	49	16	50
TRINITY_DN14884_c2_g6_i2.p1	111	148	130	102	101	108	126	174	112	158	112	179
TRINITY_DN14884_c2_g8_i1.p1	12	23	17	17	10	14	13	23	24	25	8	14
TRINITY_DN14884_c2_g9_i1.p1	11	8	18	17	14	12	11	34	13	24	8	16
TRINITY_DN14884_c3_g2_i1.p1	46	67	53	25	35	30	55	73	73	64	25	78
TRINITY_DN14884_c3_g5_i1.p2	36	56	39	33	42	39	48	80	52	78	49	87
TRINITY_DN14885_c0_g1_i1.p1	22	17	30	5	5	9	6	15	5	11	14	12
TRINITY_DN14885_c0_g2_i11.p1	40.0854	40.9712	34.2749	9.52497	5.73072	11.1249	5.61649	15.9506	7.13538	22.5191	8.18395	16.9576
TRINITY_DN14885_c0_g2_i13.p1	35.9885	30.5881	25.1102	22.9276	22.7259	48.6096	25.1324	43.6344	32.6625	30.6076	31.6759	80.9547
TRINITY_DN14885_c0_g2_i14.p1	19.2551	16.5333	36.0453	44.5359	55.9882	39.7689	54.0092	67.2793	19.7048	82.0123	50.8155	52.0335
TRINITY_DN14885_c0_g2_i15.p1	15.0343	26.9606	2.83245	23.3103	17.4673	0.111553	28.197	32.35	13.4242	19.7371	4.97322	40.1471
TRINITY_DN14885_c0_g2_i1.p1	13	25.8393	4.90738	8.01907	15.6915	18.1465	14.2575	22.0067	9.21146	28.7903	12.1334	53
TRINITY_DN14885_c0_g2_i2.p1	9.31806	50.8575	27.201	20.0641	20.9666	24.2431	26.623	51.3224	30.8531	53.1651	48.0662	47.6812
TRINITY_DN14885_c0_g2_i5.p1	34.4245	54.4488	35.9484	74.4132	76.0253	87.8473	51.1874	72.1719	31.2922	78.4846	80.6963	111.576
TRINITY_DN14885_c0_g2_i7.p1	17.8942	26.2038	1.56832e-05	29.9677	14.0435	18.547	18.7311	21.9587	15.1625	24.1535	18.6269	34.6497
TRINITY_DN14885_c0_g2_i9.p1	0	14.5975	17.6803	25.2373	11.3609	7.60116	45.2459	12.326	18.5539	55.5304	23.8286	0
TRINITY_DN14886_c6_g11_i2.p1	35	46	35	21	29	21	27	41	26	41	26	39
TRINITY_DN14886_c6_g3_i1.p1	30	42	43	31	24	18	18	27	24	47	16	40
TRINITY_DN14886_c6_g6_i1.p1	4.99612	1.89139	13.9777	0	8.1765	8.64511	0	2.20596	3.64235	7.28925	5.8033	25.1482
TRINITY_DN14886_c6_g6_i2.p1	23.0039	47.1086	28.0223	55	28.8235	49.3549	56	56.794	31.3576	34.7108	32.1967	47.8518
TRINITY_DN14886_c6_g8_i1.p1	26	30	35	30	15	27	31	30	17	36	15	35
TRINITY_DN14887_c5_g1_i1.p1	15	13	13	10	11	7	14	17	9	15	11	29
TRINITY_DN14887_c6_g1_i1.p1	70	88	92	60	62	73	85	96	83	101	42	101
TRINITY_DN14887_c6_g2_i1.p1	62	99	89	59	36	47	68	70	62	60	36	65
TRINITY_DN14887_c6_g3_i1.p1	44	57	50	33	22	31	41	66	40	55	34	56
TRINITY_DN14887_c7_g1_i1.p1	37	29	26	17	26	27	31	44	24	28	15	21
TRINITY_DN14887_c7_g2_i3.p1	15	35	31	28	28	17	26	55	31	34	1	30
TRINITY_DN14888_c8_g1_i1.p2	1087.36	1851.3	1180.88	321.709	423.938	444.273	632.158	608.562	467.713	608	352.57	462.548
TRINITY_DN14888_c8_g1_i3.p2	890.643	2389.7	1291.12	351.291	317.062	357.727	413.842	440.438	342.287	133	156.43	285.452
TRINITY_DN14889_c0_g4_i1.p1	27	55	36	40	18	23	33	57	30	54	13	30
TRINITY_DN14889_c0_g6_i1.p1	55	70	47	23	43	38	55	66	72	100	28	41
TRINITY_DN14889_c0_g7_i1.p1	22	14	20	20	13	11	18	27	23	29	12	37
TRINITY_DN14890_c9_g1_i1.p1	75	90	89	69	66	63	75	111	104	131	51	95
TRINITY_DN14890_c9_g1_i2.p4	12	18	22	11	8	17	14	24	19	24	10	13
TRINITY_DN14892_c2_g10_i1.p1	2	6	14	12	4	10	4	17	10	17	16	18
TRINITY_DN14892_c2_g20_i1.p1	40	66	44	28	50	27	42	88	58	81	30	58
TRINITY_DN14892_c2_g2_i1.p1	76	112	109	71	56	66	101	116	89	84	76	127
TRINITY_DN14892_c2_g7_i1.p1	3	6	2	17	11	11	5	14	15	24	7	32
TRINITY_DN14893_c5_g1_i5.p1	5.64096	6.91003	9.53753	30.1569	35.3597	34.8883	14.063	20.9074	23.7568	32.6151	34.8589	28.7891
TRINITY_DN14893_c5_g1_i7.p1	63.359	59.09	96.4625	268.843	239.64	221.112	116.937	158.093	106.243	186.385	89.1411	118.211
TRINITY_DN14893_c6_g1_i1.p1	54.7025	75.5212	64	62	27.9671	55.56	69	57.4748	100.569	103.515	40	70.2005
TRINITY_DN14893_c6_g2_i1.p1	49	57	48	37	27	29	43	55	56	74	50	48
TRINITY_DN14893_c6_g3_i1.p1	30.2975	52.4788	48	33	22.0329	35.44	51	49.5252	53.4314	71.4854	33	34.7995
TRINITY_DN14893_c6_g4_i1.p1	58.4716	87.6277	73.9645	73.099	41.893	72.8011	61.8564	92.3357	93.5791	113.427	50.576	72.2988
TRINITY_DN14893_c6_g4_i2.p1	34.0829	53.3597	39.9714	25.6929	27.276	19.575	43.5824	74.8615	61.5576	70.6286	40.1203	55.1929
TRINITY_DN14893_c6_g4_i3.p1	9.44551	12.0126	0.0641716	10.2081	7.83109	12.6239	7.56126	9.80276	8.86327	5.944	3.30366	6.50836
TRINITY_DN14895_c6_g1_i2.p1	292.796	427.018	167.818	224.857	186.009	234.995	181.211	278.574	222.177	332.447	102.331	318.324
TRINITY_DN14895_c6_g1_i3.p1	117.269	167.982	55.801	75.741	76.9913	85.0053	77.7894	119.013	58.8616	128.569	41.3191	104.676
TRINITY_DN14895_c6_g1_i4.p1	7.93498	0	21.3813	7.40154	0	0	0	6.41332	27.9613	18.9838	9.34982	0
TRINITY_DN14895_c7_g2_i10.p1	122	145	148	152	141	185	97	158	108	151	97	163
TRINITY_DN14895_c7_g2_i10.p2	223	391	292	368	352	490	397	436	294	457	285	644
TRINITY_DN14896_c0_g1_i1.p1	52	89	93	93	88	81	85	102	75	90	40	115
TRINITY_DN14896_c0_g3_i1.p1	184.976	271.605	233.625	276.026	294.643	325.569	291.771	363.956	212.376	315.508	173.48	371.864
TRINITY_DN14896_c0_g3_i3.p1	10.0242	21.3953	14.3746	22.9743	19.3575	8.43131	7.22874	10.0435	14.6245	21.4923	12.5201	6.13647
TRINITY_DN14896_c0_g4_i1.p1	12.7035	4.99731	7.74507	15.0512	23.0946	47.5856	0	12.841	0	18.7967	0	0
TRINITY_DN14896_c0_g4_i2.p1	106.297	166.003	129.255	196.949	190.905	214.414	189	226.159	170	227.203	131	236
TRINITY_DN14896_c0_g7_i1.p1	75	139	144	124	129	153	109	158	103	166	74	126
TRINITY_DN14897_c1_g1_i1.p1	22.0829	19.0397	18.2464	11.4615	13.7672	12.3868	19.0146	22.9675	13.2986	20.4472	9.32411	7.64421
TRINITY_DN14897_c1_g1_i3.p1	18.9171	27.9603	40.7536	13.5385	17.2328	23.6132	18.9854	35.0325	17.7014	36.5528	19.6759	40.3558
TRINITY_DN14897_c1_g4_i2.p1	38	54	73	36	47	27	39	55	34	64	25	62
TRINITY_DN14897_c2_g1_i1.p1	45.7321	92.9678	65.536	53.3672	35.0086	35.4484	55.2523	74.9145	71.1163	87.737	52.436	97.2597
TRINITY_DN14897_c2_g1_i2.p1	12.2679	24.0322	32.464	16.6328	22.9914	25.5516	20.7477	31.0855	16.8837	42.263	9.56402	37.7403
TRINITY_DN14897_c2_g6_i1.p1	75	105	106	60	47	60	85	118	78	138	65	127
TRINITY_DN14898_c4_g2_i1.p1	9	2	8	7	6	8	4	13	8	12	6	9
TRINITY_DN14898_c7_g1_i1.p1	95.3133	130.272	99.9732	62.3327	54.2477	73.6921	91.5501	113.576	94.1064	127.711	52.7038	93.1568
TRINITY_DN14898_c7_g1_i3.p1	1.68674	13.7276	11.1947	10.5802	10.7523	14.3079	12.1095	21.0042	15.5694	18.8817	7.29622	5.75248
TRINITY_DN14898_c7_g1_i4.p1	0	0	9.83214	5.08713	0	0	6.34033	3.41966	7.32427	5.40686	0	6.09073
TRINITY_DN14899_c1_g2_i1.p1	58	59	89	99	73	67	94	131	90	96	67	74
TRINITY_DN14899_c1_g4_i1.p1	26	23	47	39	34	29	45	54	43	64	33	48
TRINITY_DN14899_c1_g7_i1.p1	185	291	303	282	288	281	358	421	344	427	265	472
TRINITY_DN14899_c1_g7_i2.p2	6	17	17	11	10	8	24	23	16	29	8	16
TRINITY_DN14900_c2_g2_i1.p1	158	202	179	163	161	176	205	313	180	330	140	309
TRINITY_DN14900_c4_g2_i1.p1	34.8134	41.1224	23.8989	27.3888	18.6618	30.1451	35.2574	57.4134	33.4899	33.7515	17.0331	60.6397
TRINITY_DN14900_c4_g2_i3.p1	10.1866	12.8776	24.1011	7.61122	7.33823	7.85495	13.7426	2.58659	11.5101	14.2485	4.96693	18.3603
TRINITY_DN14900_c4_g7_i1.p1	51	67	56	21	22	46	66	66	52	63	32	78
TRINITY_DN14901_c6_g2_i1.p1	96.3576	85.2253	95.4426	48.2073	38.0988	46.5955	21.257	48.273	45.6451	44.6097	10.0844	25.1611
TRINITY_DN14901_c6_g2_i2.p1	55.6424	50.7747	48.5574	12.7927	36.9012	37.4045	9.74304	9.72695	3.35487	20.3903	7.91564	7.83892
TRINITY_DN14901_c6_g4_i1.p1	43	23	57	15	15	16	18	22	9	15	7	18
TRINITY_DN14901_c7_g3_i1.p1	1	6	7	5	0	7	7	6	8	22	1	10
TRINITY_DN14901_c7_g5_i2.p1	18	22	16	20	13	17	18	28	23	35	3	31
TRINITY_DN14902_c1_g2_i1.p1	52	61	69	53	30	48	94	131	102	108	50	101
TRINITY_DN14902_c1_g3_i1.p1	46	52	42	42	35	34	74	100	68	131	49	86
TRINITY_DN14903_c5_g1_i1.p1	31	45	49	35	23	27	35	51	57	37	26	38
TRINITY_DN14903_c5_g2_i1.p1	137	174	222	141	91	125	149	243	221	218	94	201
TRINITY_DN14903_c5_g3_i1.p1	7	16	21	13	7	7	14	18	12	20	15	14
TRINITY_DN14903_c5_g4_i1.p1	7	24	30	11	6	5	19	18	12	18	11	26
TRINITY_DN14903_c5_g5_i1.p1	33	43	49	34	20	33	45	45	46	65	28	40
TRINITY_DN14903_c5_g6_i1.p1	16	17	15	12	11	15	22	28	28	36	17	22
TRINITY_DN14903_c5_g7_i1.p1	73	65	81	68	55	53	90	107	79	114	48	81
TRINITY_DN14903_c6_g1_i1.p1	184	315	227	95	108	159	236	309	190	348	198	447
TRINITY_DN14903_c7_g4_i1.p1	69	100	153	93	103	90	95	132	110	114	54	188
TRINITY_DN14903_c8_g1_i1.p1	64	55	72	37	21	57	49	60	58	79	22	94
TRINITY_DN14903_c8_g4_i1.p1	61	88	81	59	60	77	60	85	63	69	65	78
TRINITY_DN14904_c4_g1_i1.p1	100	162	140	105	106	125	109	149	117	184	66	152
TRINITY_DN14904_c4_g2_i1.p1	11	18	20	19	13	20	5	23	15	18	8	17
TRINITY_DN14904_c4_g3_i1.p2	8	7	15	18	14	17	6	22	16	24	8	23
TRINITY_DN14905_c0_g1_i1.p1	40	33	34	48	44	52	37	40	39	41	24	41
TRINITY_DN14905_c0_g3_i1.p1	59	99.7878	59.7231	84.6409	106.497	134	94.5745	144.202	101	92.1162	58	91.4033
TRINITY_DN14905_c0_g3_i2.p1	0	7.21221	16.2769	12.3591	3.5031	0	3.42553	10.7976	0	10.8838	4.37192e-07	14.5967
TRINITY_DN14905_c0_g4_i1.p1	38	58	41	101	76	69	50	80	59	68	38	80
TRINITY_DN14905_c0_g5_i1.p1	152	200	220	297	263	319	191	269	248	296	188	286
TRINITY_DN14906_c4_g2_i1.p1	15	17	13	14	15	15	13	12	22	35	8	16
TRINITY_DN14906_c5_g1_i1.p1	4.25	22.1538	4	10.7143	8.66667	6	12.9167	17.0625	16	32.4138	11.6667	19.0476
TRINITY_DN14906_c5_g1_i2.p1	12.75	13.8462	12	4.28571	4.33333	6	18.0833	21.9375	14	14.5862	3.33333	30.9524
TRINITY_DN14906_c5_g4_i1.p1	10	15	9	22	8	10	20	25	15	19	5	19
TRINITY_DN14906_c5_g5_i1.p1	12	13	30	28	14	16	27	46	34	43	12	27
TRINITY_DN14906_c5_g6_i1.p1	50.4347	65.5221	40.9508	38.4615	17.559	33.689	58.3883	42.2362	63.7367	88.3966	21.5623	79.4646
TRINITY_DN14906_c5_g6_i2.p1	24.5653	53.4779	16.0492	39.5385	32.441	26.311	34.6117	51.7638	23.2633	53.6034	28.4377	29.5354
TRINITY_DN14906_c5_g7_i1.p1	63	73	70	37	51	56	91	97	73	94	29	91
TRINITY_DN14906_c6_g1_i2.p1	238	365	425	155	120	127	107	105	83	123	80	179
TRINITY_DN14906_c6_g2_i2.p1	35	43	32	27	14	21	13	33	11	30	6	17
TRINITY_DN14907_c7_g1_i1.p1	31	46	42	31	29	34	42	69	34	51	21	48
TRINITY_DN14907_c7_g1_i1.p2	85	151	106	71	55	84	112	116	95	146	90	183
TRINITY_DN14908_c0_g2_i2.p1	267	346	327	195	191	255	277	344	252	316	272	376
TRINITY_DN14908_c0_g7_i1.p1	96	178	132	95	78	85	116	189	129	137	108	183
TRINITY_DN14909_c2_g2_i3.p2	32	63	18	22	21	17	19	30	31	12	17	27
TRINITY_DN14909_c2_g3_i1.p1	95.2736	143.205	34.7117	42.1279	34.9892	32.7974	45.7321	61.8967	31.939	36.9478	63	40.7628
TRINITY_DN14909_c2_g3_i6.p1	28.7264	26.7953	26.2883	12.8721	12.0108	22.2026	10.2679	21.1033	22.061	17.0522	0	17.2372
TRINITY_DN14910_c5_g1_i1.p1	53	69	81	65	53	40	40	59	67	66	53	96
TRINITY_DN14910_c5_g2_i1.p1	61	61	61	65	38	71	53	71	55	69	25	57
TRINITY_DN14910_c5_g3_i1.p1	18	19	29	21	9	22	25	20	22	24	14	22
TRINITY_DN14910_c5_g5_i1.p1	71	93	92	85	77	96	54	76	76	89	70	131
TRINITY_DN14910_c7_g1_i2.p1	69	84	94	81	87	91	86	138	88	105	63	120
TRINITY_DN14911_c6_g2_i1.p1	41	63	50	13	26	24	52	50	37	45	29	73
TRINITY_DN14911_c6_g3_i1.p1	47	37	50	43	29	33	52	67	53	64	28	64
TRINITY_DN14911_c6_g4_i1.p1	56	74	84	73	48	68	77	86	76	94	62	117
TRINITY_DN14911_c6_g5_i1.p1	63	66	83	69	33	62	64	107	98	101	43	60
TRINITY_DN14911_c6_g7_i1.p1	85	90	104	65	66	79	87	91	69	99	60	99
TRINITY_DN14912_c1_g1_i1.p1	18	18	21	14	9	20	6	18	17	22	12	14
TRINITY_DN14912_c1_g2_i1.p1	19	35	35	27	28	35	29	27	34	40	19	38
TRINITY_DN14912_c1_g4_i1.p1	12	22	34	16	15	16	17	25	32	21	10	19
TRINITY_DN14912_c3_g1_i12.p1	164.137	238.453	182.439	143.836	115.951	119.053	170.078	189.176	146.085	255.955	75.7235	147.268
TRINITY_DN14912_c3_g1_i13.p1	34.0389	54.8777	39.7533	41.6147	19.6907	20.5643	41.9757	49.5922	39.8214	51.9324	32.2105	31.8346
TRINITY_DN14912_c3_g1_i14.p1	9.57587	9.60154	13.8507	12.4943	9.45472	16.6039	11.1597	16.2924	8.70398	15.7618	9.55236	15.5789
TRINITY_DN14912_c3_g1_i5.p1	14.8393	22.1761	27.9334	19.8488	9.76117	11.2549	9.19802	20.6563	18.6641	23.0786	8.27487	11.7822
TRINITY_DN14912_c3_g1_i6.p1	62.4085	93.8919	76.0235	41.2065	41.1429	79.5241	87.5887	103.283	82.7251	111.272	21.2388	83.5365
TRINITY_DN14912_c3_g1_i7.p1	0	0	0	0	0	0	0	0	0	0	0	0
TRINITY_DN14913_c0_g2_i2.p1	7	6	11	26	13	6	8	15	13	6	6	8
TRINITY_DN14913_c0_g3_i2.p1	1399.61	1635.33	1766.43	675.634	759.289	1059.07	381.153	668.735	460.644	599.419	680.408	1127.5
TRINITY_DN14913_c0_g3_i3.p1	0	0	4.72912	2.12437	9.06398	4.53573	4.20623	2.24928	7.97394	3.91315	1.88796	3.95811
TRINITY_DN14913_c0_g4_i2.p1	804.385	1121.67	1244.84	480.242	636.647	764.391	254.64	503.015	291.382	361.668	458.704	767.538
TRINITY_DN14914_c3_g1_i1.p1	59.9092	82.4673	86.3022	90.6297	102.177	106.898	73.3427	90.2582	81.4413	64.881	66.7397	81.0884
TRINITY_DN14914_c3_g1_i2.p1	52.5139	63.4056	93.6731	76.4813	61.613	108.33	56.8334	62.2781	58.1928	85.6256	57.3139	84.2369
TRINITY_DN14914_c3_g1_i4.p1	110.723	191.278	106.168	102.282	118.801	116.373	151.061	188.527	144.43	69.332	81.3362	139.923
TRINITY_DN14914_c3_g1_i5.p1	23.7652	11.7979	30.2208	41.5498	30.7722	38.5554	17.456	19.7494	15.0353	21.0595	15.6538	30.1216
TRINITY_DN14914_c3_g1_i6.p1	34.0892	27.0509	61.6358	41.0574	34.6369	66.8436	21.3067	46.1877	28.9006	40.1019	21.9565	57.6304
TRINITY_DN14914_c3_g2_i1.p1	28	51	52	72	52	61	53	58	60	76	44	129
TRINITY_DN14914_c3_g5_i3.p1	15	28	30	24	29	36	20	43	18	36	21	51
TRINITY_DN14915_c1_g2_i1.p1	174	215	215	38	50	44	42	56	43	28	17	57
TRINITY_DN14915_c1_g5_i1.p1	48	61	68	20	14	10	10	19	9	11	6	18
TRINITY_DN14915_c3_g2_i1.p1	7	27	18	6	3	6	14	25	9	37	7	26
TRINITY_DN14915_c3_g4_i1.p2	9	16	8	15	7	3	15	16	8	25	4	10
TRINITY_DN14915_c3_g5_i1.p1	7	12	7	6	5	18	14	13	13	16	9	21
TRINITY_DN14915_c3_g8_i1.p1	20	42	26	30	23	17	43	46	49	87	9	42
TRINITY_DN14916_c6_g2_i1.p1	54	80	50	71	40	46	73	71	61	95	56	90
TRINITY_DN14916_c7_g1_i1.p1	111	138	162	123	123	158	120	203	134	182	89	171
TRINITY_DN14916_c7_g3_i1.p1	14	12	16	23	16	9	15	15	10	19	12	25
TRINITY_DN14918_c7_g5_i1.p1	16	38	11	43	40	20	12	21	16	22	5	11
TRINITY_DN14918_c8_g1_i4.p1	13.2291	18.521	14.4588	20.1891	23.1469	23.8052	8.08976	11.8219	15.716	14.6462	4.5302	7.13439
TRINITY_DN14918_c8_g1_i5.p1	58.7709	114.479	63.5412	149.811	101.853	139.195	56.9102	109.178	71.284	103.354	32.4698	61.8656
TRINITY_DN14918_c8_g2_i1.p1	8	19	25	33	25	27	8	24	23	11	11	18
TRINITY_DN14919_c6_g5_i1.p1	133	197	146	168	165	147	130	122	115	77	77	155
TRINITY_DN14919_c6_g5_i1.p2	25	32	26	39	31	31	19	27	25	28	13	33
TRINITY_DN14920_c10_g1_i1.p1	17.4753	40.8843	21.4428	27.3449	10.6624	13.3386	7.56928	18.0822	16.5795	32.1546	12.1253	15.8639
TRINITY_DN14920_c10_g1_i4.p1	39.5247	68.1157	43.5572	18.6551	35.3376	29.6614	33.4307	50.9178	44.4205	49.8454	17.8747	73.1361
TRINITY_DN14921_c6_g1_i1.p1	7	8	14	11	5	4	15	17	12	23	19	13
TRINITY_DN14921_c6_g4_i1.p1	16	26	17	19	17	20	18	32	18	30	13	30
TRINITY_DN14921_c6_g5_i1.p1	25	29	54	16	16	19	25	26	32	41	13	49
TRINITY_DN14921_c9_g1_i1.p1	8	12	5	6	7	8	11	11	10	10	9	9
TRINITY_DN14921_c9_g2_i1.p1	9	3	14	18	7	7	4	10	5	7	4	13
TRINITY_DN14921_c9_g4_i2.p2	2	4	11	13	10	10	2	9	8	15	5	9
TRINITY_DN14922_c2_g2_i3.p2	17	27	18	14	15	10	24	33	25	37	12	21
TRINITY_DN14922_c2_g5_i1.p1	42	56	73	60	23	59	85	117	80	82	36	88
TRINITY_DN14923_c5_g1_i2.p1	35	37	41	34	21	24	27	48	30	68	15	42
TRINITY_DN14925_c3_g1_i1.p1	71	108	125	77	87	102	108	151	83	141	109	136
TRINITY_DN14925_c5_g2_i1.p2	33	44	26	22	22	12	22	28	25	33	2	17
TRINITY_DN14925_c5_g3_i1.p1	8	19	5	9	5	10	15	12	10	18	7	9
TRINITY_DN14925_c6_g1_i2.p1	17	33	9	11	12	10	8	12	7	34	5	15
TRINITY_DN14925_c9_g3_i1.p1	39	65	51	46	32	44	41	57	44	85	36	47
TRINITY_DN14926_c1_g10_i1.p1	33	29	19	20	21	18	30	36	23	42	15	25
TRINITY_DN14926_c1_g1_i1.p1	34	44	46	24	26	21	47	53	56	50	19	47
TRINITY_DN14926_c1_g4_i1.p1	48	105	73	61	62	66	91	130	123	142	51	119
TRINITY_DN14926_c1_g5_i2.p1	116	153	173	87	95	113	169	191	190	169	88	164
TRINITY_DN14926_c1_g9_i1.p1	22	23	25	19	22	25	62	48	50	49	32	43
TRINITY_DN14927_c5_g1_i1.p2	16	30	23	24	16	22	39	47	32	77	39	74
TRINITY_DN14927_c5_g1_i1.p3	6	7	14	8	7	2	9	24	16	37	23	28
TRINITY_DN14927_c6_g1_i1.p1	27	35	31	16	27	17	16	26	35	36	12	26
TRINITY_DN14928_c3_g1_i1.p1	103.211	253.23	50.9785	43.386	34.2995	39.4254	21.8078	40.9684	20.7512	55.6293	19.6855	59.2858
TRINITY_DN14928_c3_g1_i3.p1	71.6223	104.177	29.0215	14.614	26.7005	19.5746	20.5584	11.0316	12.2488	33.3707	24.675	22.7142
TRINITY_DN14928_c3_g2_i2.p1	333.167	656.593	197	105	86	105	79.6338	84	62	147	75.6395	141
TRINITY_DN14929_c2_g2_i1.p1	19	25	36	8	10	11	16	17	9	17	10	16
TRINITY_DN14929_c2_g3_i1.p1	11	10	21	5	5	4	9	15	6	17	6	8
TRINITY_DN14929_c3_g2_i1.p1	68.8252	115.385	174.062	58.0446	49.4818	78.7671	76.25	78.5322	45.3248	59.3653	86.2899	147.244
TRINITY_DN14929_c3_g2_i2.p1	91.9883	186.504	186.253	74.7267	85.7126	113.162	133.167	173.082	128.997	128.531	155.391	243.392
TRINITY_DN14929_c3_g2_i6.p1	49.1865	71.1114	63.6855	22.2287	32.8056	26.0707	37.5829	30.3854	16.6786	22.1034	46.3188	85.3642
TRINITY_DN14930_c2_g1_i1.p1	218	194	259	94	150	147	39	45	38	66	43	52
TRINITY_DN14930_c2_g2_i1.p1	102.174	79.8161	152	48.8558	66	48	20.0889	15.8025	13.6975	23.027	22.9002	27.1558
TRINITY_DN14930_c2_g2_i2.p1	2.82587	10.1839	0	4.14415	0	0	2.9111	5.1975	3.30248	2.97302	4.09984	5.84422
TRINITY_DN14930_c2_g4_i1.p1	595	431	738	304	421	388	102	129	126	131	95	122
TRINITY_DN14931_c2_g1_i1.p1	4	11	7	5	8	9	9	10	4	17	3	7
TRINITY_DN14931_c6_g1_i1.p1	27	24	53	30	17	25	21	20	22	30	13	28
TRINITY_DN14931_c6_g2_i1.p1	59	119	90	54	37	49	48	73	49	49	44	78
TRINITY_DN14931_c6_g3_i1.p1	49	49	70	37	37	53	45	73	49	45	25	45
TRINITY_DN14931_c7_g2_i2.p1	43.3857	44.8893	31.8743	12.6779	25.4734	24.7639	55.7334	49.3803	41.5786	51.6943	22.7915	29.3003
TRINITY_DN14931_c7_g2_i4.p1	13.6143	32.1107	35.1257	8.32212	13.5266	4.2361	28.2666	38.6197	23.4214	22.3057	8.20852	14.6997
TRINITY_DN14932_c1_g1_i1.p1	101	137	143	108	87	79	136	173	143	160	85	161
TRINITY_DN14932_c1_g1_i1.p4	14	15	22	11	10	8	19	13	20	22	8	17
TRINITY_DN14932_c1_g2_i1.p1	63	87	84	70	62	73	92	117	115	128	66	115
TRINITY_DN14932_c2_g2_i1.p1	32	66	56	34	42	44	80	99	67	83	42	86
TRINITY_DN14932_c2_g3_i1.p1	41	36	54	36	29	44	47	44	26	34	18	56
TRINITY_DN14932_c3_g1_i1.p1	28	60	40	15	26	26	35	36	32	45	12	33
TRINITY_DN14933_c5_g1_i2.p1	60	74	42	67	44	40	35	71	46	67	36	77
TRINITY_DN14934_c4_g2_i2.p1	51	79	54	28	44	50	42	62	60	65	32	78
TRINITY_DN14934_c5_g1_i5.p1	905	1994	1061	885	808	1005	830	1262	746	1094	901	1960
TRINITY_DN14934_c5_g4_i1.p1	39	59	39	52	40	49	40	88	79	42	36	81
TRINITY_DN14935_c4_g2_i1.p1	8	9	15	19	6	9	18	37	21	17	6	10
TRINITY_DN14936_c5_g1_i1.p1	396	586	513	464	389	465	604	862	610	833	542	1047
TRINITY_DN14936_c6_g1_i2.p1	130	174	144	76	81	90	134	165	147	193	55	133
TRINITY_DN14938_c0_g1_i1.p1	19.3741	19.093	16	25	37.3526	39.8798	55	72.9113	35.5173	72.2153	44.5638	143
TRINITY_DN14938_c0_g1_i2.p1	6.62587	5.90695	0	0	7.64743	20.1202	0	23.0887	19.4827	22.7847	24.4362	0
TRINITY_DN14938_c0_g2_i2.p1	23	12	33	45	50	55	49	96	49	89	66	104
TRINITY_DN14939_c1_g3_i4.p1	6	16	8	7	12	12	13	26	25	13	2	18
TRINITY_DN14939_c2_g1_i1.p1	37	28	31	45	20	38	24	62	40	71	24	57
TRINITY_DN14939_c2_g2_i1.p1	23	32	35	23	18	12	42	41	22	57	17	36
TRINITY_DN14939_c3_g1_i4.p1	163	230	155	98	86	88	150	194	201	185	73	134
TRINITY_DN14939_c3_g7_i1.p1	69.5708	86.6632	84.3038	65.893	47.8061	54.3971	53.7691	88.5746	59.5394	89.1566	34.767	91.7068
TRINITY_DN14939_c3_g7_i2.p1	56.4292	72.3368	59.6962	24.107	34.1939	23.6029	29.2309	60.4254	54.4606	78.8434	41.233	58.2932
TRINITY_DN14941_c8_g2_i1.p1	40	20	57	39	40	31	46	62	62	70	37	54
TRINITY_DN14941_c8_g3_i1.p1	5.45736	10.9971	7.39322	11.5294	7.22133	4.92892	3.86189	5.67235	7.67522	12.6225	0	10.8593
TRINITY_DN14941_c8_g3_i2.p1	114.117	113.003	153.536	77.4706	59.507	76.5264	135.372	183.51	153.921	162.619	86.8353	122.116
TRINITY_DN14941_c8_g3_i3.p1	11.4261	0	16.0711	2.25862e-07	16.2717	25.5447	9.76616	21.8179	8.40341	23.758	12.1647	15.025
TRINITY_DN14941_c8_g6_i1.p1	25	27	32	14	21	20	17	35	32	29	12	37
TRINITY_DN14941_c8_g7_i1.p1	42	59	40	42	35	33	42	47	56	79	22	62
TRINITY_DN14942_c1_g2_i3.p1	69	99	113	75	62	62	88	145	121	130	29	73
TRINITY_DN14942_c1_g3_i1.p1	43.2376	83.342	73.5884	45.4866	27	56.7735	62.0224	101.938	58.3577	107.569	22.4068	79.071
TRINITY_DN14942_c1_g3_i2.p1	26.7624	21.658	17.4116	19.5134	11	1.22652	11.9776	26.0622	33.6423	31.4307	4.5932	13.929
TRINITY_DN14942_c1_g6_i1.p1	5	16	5	9	9	5	4	18	20	20	4	8
TRINITY_DN14943_c1_g12_i2.p1	53	40	62	95	95	74	61	98	87	102	70	110
TRINITY_DN14943_c1_g3_i10.p1	11.9472	7.03772	35.3602	42.1361	21.1663	18.5474	30.9398	13.6184	23.0283	12.6068	0	51.9012
TRINITY_DN14943_c1_g3_i1.p1	87.0528	71.9623	104.64	136.864	137.834	179.453	106.06	215.382	171.972	233.393	150	189.099
TRINITY_DN14943_c1_g8_i2.p1	48.8627	52.1861	49.206	75.1378	46.6868	86.3749	67.1607	154.339	109.051	88.16	67.2055	126.027
TRINITY_DN14943_c1_g8_i3.p1	6.13732	2.8139	24.794	35.8622	28.3132	17.6251	14.8393	17.6606	4.94912	17.84	3.79446	15.9733
TRINITY_DN14945_c1_g2_i1.p1	107	86	56	12	0	2	3	2	2	6	0	7
TRINITY_DN14945_c7_g2_i1.p1	10.7192	20.0056	17.4438	6.44339	9.63773	6.43574	11.8036	3.83754	9.49196	15.2427	3.51043	15.8879
TRINITY_DN14945_c7_g2_i2.p1	14.019	13.2033	6.18982	10.5918	19.6093	0	8.24327	4.8035	8.14944	20.4491	11.7244	13.9226
TRINITY_DN14945_c7_g2_i3.p1	144.262	117.791	124.366	207.965	280.753	333.564	93.9532	201.359	113.359	237.308	191.765	250.189
TRINITY_DN14945_c7_g4_i1.p1	13.3756	15.1616	8.29747	10.4316	4.47168	0	6.35028	9.10712	8.89924	12.7852	7.4687	16.0057
TRINITY_DN14945_c7_g4_i2.p1	81.6244	76.8384	71.7025	133.568	96.5283	144	60.6497	90.8929	63.1008	125.215	76.5313	156.994
TRINITY_DN14946_c7_g1_i1.p1	38.9055	76.1797	78.4419	20.1899	28.4664	30.3422	28.9398	62.0546	34.9427	55.5052	40.7626	64.1064
TRINITY_DN14946_c7_g1_i4.p1	29.0945	55.8203	57.5581	32.8101	22.5336	23.6578	40.0602	50.9454	29.0573	55.4948	26.2374	73.8936
TRINITY_DN14946_c8_g2_i5.p1	31	62	23	37	32	29	29	51	33	68	17	65
TRINITY_DN14946_c8_g6_i1.p1	33.8754	13.8677	14.8582	16.0474	10.7798	17.4437	18.2022	21.3044	15.6252	25.7312	2.39148	13.8239
TRINITY_DN14946_c8_g6_i2.p1	36.1246	50.1323	33.1418	23.9526	36.2202	22.5563	35.7978	64.6956	44.3748	62.2688	14.6085	42.1761
TRINITY_DN14947_c1_g11_i1.p1	47	76	72	48	49	64	66	66	57	60	36	85
TRINITY_DN14947_c1_g4_i1.p1	41	62	60	44	43	42	33	53	39	68	36	39
TRINITY_DN14947_c1_g9_i1.p1	13.3043	32.3673	25.3333	26.1111	24.5455	28.5882	22.9167	33.7037	23.1304	30.1395	12	23.871
TRINITY_DN14947_c1_g9_i2.p1	20.6957	28.6327	26.6667	20.8889	20.4545	25.4118	32.0833	31.2963	32.8696	23.8605	6	13.129
TRINITY_DN14949_c4_g1_i2.p1	21	31	25	21	16	25	23	26	33	39	21	25
TRINITY_DN14949_c5_g2_i1.p1	36	32	50	28	27	19	31	44	38	55	27	35
TRINITY_DN14949_c5_g3_i1.p1	49	42	103	25	40	42	27	58	42	46	32	67
TRINITY_DN14949_c5_g5_i1.p2	27	26	23	13	12	22	19	27	16	33	14	18
TRINITY_DN14949_c5_g6_i1.p1	56	72	88	30	33	36	44	77	59	67	31	74
TRINITY_DN14949_c5_g8_i1.p1	23	40	48	27	27	25	42	41	26	45	23	60
TRINITY_DN14950_c0_g3_i1.p1	47	58	60	47	41	56	56	76	77	72	40	46
TRINITY_DN14951_c3_g3_i1.p1	65	116	113	51	60	99	76	96	67	107	69	129
TRINITY_DN14951_c4_g17_i1.p1	238	326	293	147	135	154	184	265	208	198	166	264
TRINITY_DN14951_c4_g3_i1.p2	11	3	14	6	9	7	11	17	11	27	8	18
TRINITY_DN14951_c4_g7_i1.p1	65	87	53	65	58	57	52	67	65	78	51	81
TRINITY_DN14952_c3_g1_i1.p1	217	284	247	249	182	221	286	355	230	283	171	292
TRINITY_DN14952_c8_g2_i1.p1	131	141	141	140	82	140	124	168	135	214	82	158
TRINITY_DN14952_c8_g4_i1.p1	50	58	60	58	41	31	40	75	54	62	39	93
TRINITY_DN14952_c8_g5_i1.p1	3819	6316	5049	2438	2987	3659	2003	3167	1733	3107	2160	4140
TRINITY_DN14953_c0_g1_i1.p1	38	65	54	62	36	70	49	78	51	82	43	57
TRINITY_DN14953_c0_g3_i1.p1	32	37	40	37	19	31	25	36	43	45	6	37
TRINITY_DN14953_c1_g1_i10.p1	88.0471	218.618	76.7011	109.827	85.436	127.168	173.479	241.577	105.977	277.72	38.803	224.939
TRINITY_DN14953_c1_g1_i4.p1	46.1439	58.987	20.202	55.3348	45.9624	32.6769	96.1706	143.057	134.747	186.85	38.6574	150.433
TRINITY_DN14953_c1_g1_i6.p1	215.192	175.262	352.899	193.383	156.386	156.131	319.724	307.842	380.334	322.224	285.5	403.721
TRINITY_DN14953_c1_g1_i7.p1	95.6172	156.133	85.1976	77.4557	69.2153	91.0241	106.626	172.524	135.942	160.206	68.0395	140.907
TRINITY_DN14953_c1_g2_i3.p1	42	71	53	24	29	29	57	67	33	66	38	42
TRINITY_DN14954_c3_g1_i1.p1	13.9769	30.6888	34.9419	25.989	9.55944	8.43131	6.29506	26.5748	28.0044	6.25095	11.3495	16.5303
TRINITY_DN14954_c3_g1_i3.p1	102.023	80.3112	98.0581	33.011	57.4406	61.5687	76.7049	86.4252	60.9956	103.749	37.6505	112.47
TRINITY_DN14954_c3_g2_i3.p1	98	124	158	78	63	86	64	131	91	173	75	116
TRINITY_DN14955_c7_g1_i1.p1	7	7	8	1	6	10	5	14	5	12	0	15
TRINITY_DN14955_c7_g8_i1.p1	64	113	104	85	47	84	82	101	94	78	61	116
TRINITY_DN14955_c8_g2_i2.p1	6.36804	6.61483	11.3522	0	7.71761	6.16568	0	10.5851	9.50061	16.4682	0	32.6335
TRINITY_DN14955_c8_g2_i4.p1	41.5392	50.6611	53.7412	52.76	35.9379	49.4213	69.9104	61.0408	36.0197	88.2345	47.1333	95.5595
TRINITY_DN14955_c8_g2_i6.p1	166.093	256.724	258.907	276.24	230.345	318.413	235.09	360.374	200.48	292.297	278.867	435.807
TRINITY_DN14955_c8_g3_i2.p1	147	195	178	284	159	208	189	278	151	282	197	321
TRINITY_DN14956_c3_g5_i1.p1	15	8	9	3	6	11	14	5	6	19	10	15
TRINITY_DN14956_c3_g7_i1.p1	16	29	37	36	28	37	27	35	48	38	27	22
TRINITY_DN14956_c4_g1_i2.p1	9	16	14	19	18	10	20	45	16	30	11	34
TRINITY_DN14957_c2_g1_i11.p1	15.248	17.1422	13.8137	21.0328	11.3073	19.0064	23.2002	18.3985	17.6692	18.507	3.8889	18.4866
TRINITY_DN14957_c2_g1_i7.p2	27.7103	47.6289	14.5034	9.5762	19.4511	19.2098	21.6666	35.9872	18.6269	38.1826	15.0532	38.0735
TRINITY_DN14957_c2_g1_i9.p1	22.0417	48.2289	25.6829	13.391	19.2416	23.7838	25.1333	40.6144	23.7039	35.3105	10.0579	30.4399
TRINITY_DN14958_c0_g14_i1.p1	64	88	58	78	72	98	56	86	81	75	57	118
TRINITY_DN14958_c0_g1_i1.p1	104	145	91	113	97	138	136	151	98	141	109	191
TRINITY_DN14959_c9_g4_i1.p1	28	29	37	18	17	16	28	37	25	43	12	25
TRINITY_DN14959_c9_g6_i1.p1	30	43	48	33	17	17	28	41	50	52	11	46
TRINITY_DN14959_c9_g8_i1.p1	45	75	74	56	43	45	70	64	69	82	24	69
TRINITY_DN14960_c4_g1_i1.p1	23	31	23	21	21	22	19	43	28	17	20	30
TRINITY_DN14960_c4_g2_i1.p1	4	10	7	11	10	12	7	11	10	24	10	12
TRINITY_DN14960_c4_g3_i1.p1	4	8	14	9	7	7	6	7	13	8	9	13
TRINITY_DN14960_c4_g5_i1.p1	20	60	43	22	28	32	25	41	38	45	18	55
TRINITY_DN14960_c5_g3_i1.p1	15	15	17	10	5	13	16	25	13	34	13	25
TRINITY_DN14960_c5_g5_i1.p1	18	31	36	17	17	9	50	54	36	51	17	41
TRINITY_DN14960_c5_g6_i1.p1	17	31	37	40	27	29	35	40	26	47	34	35
TRINITY_DN14960_c5_g8_i1.p1	25	34	41	14	14	16	35	26	33	66	20	48
TRINITY_DN14960_c5_g9_i1.p1	20	17	21	8	21	13	13	24	23	30	16	22
TRINITY_DN14960_c6_g5_i1.p1	19	36	47	30	18	46	23	46	31	27	29	62
TRINITY_DN14961_c1_g16_i1.p1	13	26	26	19	15	21	24	26	21	26	14	28
TRINITY_DN14962_c0_g11_i1.p1	120	130	126	83	63	71	44	91	64	78	43	83
TRINITY_DN14962_c0_g7_i1.p1	216	275	243	168	184	190	148	212	183	251	125	154
TRINITY_DN14962_c0_g8_i1.p1	26	38	24	22	19	22	20	23	14	29	15	27
TRINITY_DN14962_c0_g9_i3.p1	52	80	74	36	55	65	46	40	41	56	24	53
TRINITY_DN14963_c4_g1_i2.p1	41	56	48	32	42	36	38	49	30	35	26	60
TRINITY_DN14963_c4_g2_i4.p1	208	216	200	142	149	195	213	244	203	214	119	230
TRINITY_DN14963_c4_g3_i1.p1	42	49	53	39	29	29	47	71	44	47	38	76
TRINITY_DN14964_c0_g4_i1.p1	148	304	87	224	36	95	175	208	43	289	122	30
TRINITY_DN14964_c0_g4_i7.p2	97.6795	148.543	38.8428	146.237	17.6526	81.0451	81.4626	124.26	15.8035	179.198	66.9204	5.18188
TRINITY_DN14964_c0_g4_i8.p1	1991.32	3864.46	1679.16	4551.76	583.347	1241.95	3335.54	3105.74	1600.2	4684.8	497.08	950.818
TRINITY_DN14965_c0_g3_i1.p1	11	23	4	12	9	8	6	9	9	6	5	12
TRINITY_DN14965_c1_g1_i3.p1	64.2212	99.6618	84.3393	283.976	304.379	369.021	255.567	279.362	307.364	449.032	239.921	559.01
TRINITY_DN14965_c1_g1_i5.p1	6.88335	22.807	6.7792	86.8854	118.692	164.784	31.1843	44.0459	40.9586	53.2273	27.6879	64.2054
TRINITY_DN14965_c1_g1_i8.p1	151.113	153.945	129.241	386.073	425.546	505.108	380.971	416.71	434.892	572.562	295.811	861.009
TRINITY_DN14965_c1_g1_i9.p1	74.7822	108.586	103.64	119.066	157.383	149.088	99.2772	102.883	91.786	191.179	97.5809	170.776
TRINITY_DN14966_c7_g1_i1.p1	56.8416	69.1572	52.5546	41.8267	37.1271	57.94	61.4985	66.6012	57.6669	70.368	21.0984	84.2258
TRINITY_DN14966_c7_g1_i2.p2	13.6868	19.751	8.88549	10.4982	7.72581	9.20601	12.0566	5.50669	5.60857	12.2988	8.56375	7.62099
TRINITY_DN14966_c7_g1_i3.p2	9.47164	7.09182	6.55987	12.6751	13.1471	6.854	5.44485	17.8921	11.7245	10.3332	3.33786	13.1532
TRINITY_DN14966_c9_g1_i2.p1	9.59459	12.5263	9.57815	5.74355	19.7931	2.99082	7.53525	12.7153	6.24398	32.3043	4.79537	13.4252
TRINITY_DN14966_c9_g1_i4.p1	144.405	178.474	199.422	176.256	157.207	214.009	184.465	288.285	160.756	227.696	161.205	296.575
TRINITY_DN14967_c3_g11_i1.p1	25	20	20	43	24	38	29	32	50	44	14	19
TRINITY_DN14967_c3_g13_i2.p1	23	28	35	41	31	41	25	35	37	46	12	17
TRINITY_DN14967_c3_g1_i1.p1	10.7831	17.0946	25.0503	27.9795	27.4069	25.861	30.2011	22.3978	35.7783	29.2398	8.46548	24.2455
TRINITY_DN14967_c3_g1_i2.p1	5.2169	20.9054	18.9497	34.0205	36.5931	35.139	17.7989	17.6022	25.2217	30.7602	15.5345	22.7545
TRINITY_DN14967_c3_g4_i1.p1	0	24.9655	4.06952	9.66521	19.2064	3.58272	13.6602	22.8119	29.6435	6.41596	8.33285	7.03643
TRINITY_DN14967_c3_g4_i4.p1	41	26.0345	46.9305	70.3348	76.7936	78.4173	42.3398	53.1881	75.3565	110.584	28.6671	46.9636
TRINITY_DN14967_c3_g5_i1.p1	33	44	47	82	65	79	33	64	68	87	44	62
TRINITY_DN14967_c3_g8_i1.p1	30	36	41	80	55	48	24	68	32	62	27	38
TRINITY_DN14968_c8_g2_i2.p1	6.2443	21.4386	21.9157	3.67782	4.26494	0	11.6467	19.5409	5.62999	0	2.98303	18.0467
TRINITY_DN14968_c8_g2_i4.p1	236.756	368.561	256.084	191.322	208.735	224	228.353	312.459	245.37	383	111.017	314.953
TRINITY_DN14968_c8_g5_i1.p2	15	37	6	28	20	18	16	22	23	38	11	13
TRINITY_DN14968_c8_g6_i1.p1	8	8	9	17	13	4	5	6	11	17	0	6
TRINITY_DN14968_c8_g8_i1.p1	12.4697	22.095	31.7718	23.9708	14.6523	20.474	26.7108	38.4644	33.4218	47.5891	15.1821	43.8138
TRINITY_DN14968_c8_g8_i2.p1	45.5303	46.905	52.2282	57.0292	42.3477	67.526	60.2892	103.536	62.5782	77.4109	39.8179	91.1862
TRINITY_DN14969_c2_g3_i1.p1	34	19	15	32	25	14	32	29	43	85	13	28
TRINITY_DN14969_c5_g1_i1.p1	155	253	269	119	123	160	185	214	137	171	162	321
TRINITY_DN14969_c5_g3_i1.p1	99	124	116	72	78	115	82	119	78	108	76	116
TRINITY_DN14969_c5_g4_i1.p1	61	69	66	60	47	53	62	127	66	95	36	115
TRINITY_DN14969_c6_g1_i3.p1	19.111	36.9745	19.8679	18.3652	20	16.7592	24.6979	18.5553	18.2325	16.1735	18.2609	18.33
TRINITY_DN14969_c6_g1_i4.p1	13.0743	22.6338	11.9487	15.395	4.55538	11.6645	14.6034	22.4952	11.269	29.4735	10.4559	14.0709
TRINITY_DN14969_c6_g1_i5.p1	3.82891	0	0.340884	0	0	8.63561	5.82373	5.56376	3.90937	4.2891	4.28952	1.19763
TRINITY_DN14969_c6_g1_i6.p1	3.98585	10.3917	19.8425	15.2399	4.44462	5.94068	13.875	13.3857	11.5891	28.0639	6.9937	10.4015
TRINITY_DN14969_c6_g2_i1.p1	9.3213	4.7405	7.38848	3.61167	10.5462	0	2.49488	0	3.65575	4.13796	0	4.46451
TRINITY_DN14969_c6_g2_i3.p1	62.6787	93.2595	72.6115	37.3883	36.4538	43	56.5051	93	59.3443	69.862	31	61.5355
TRINITY_DN14969_c6_g3_i10.p1	62	89	79.5928	38	33.6168	48	63.607	68	45	67.4485	22	84.1023
TRINITY_DN14969_c6_g3_i3.p1	7	9	15.4072	5	6.38321	7	13.393	14	12	25.5515	10	18.8977
TRINITY_DN14970_c0_g1_i1.p1	38	70	32	33	34	34	50	59	56	69	16	72
TRINITY_DN14971_c1_g4_i1.p1	30.5964	34.0502	28.0021	34.1202	31.6018	32.0675	28.0182	51.6123	40.3543	68.1486	10.5364	22.7502
TRINITY_DN14971_c1_g4_i4.p1	8.40359	16.9498	19.9979	26.8798	24.3982	24.9325	11.9818	13.3877	14.6457	17.8514	9.46365	18.2498
TRINITY_DN14971_c2_g12_i1.p1	6	25	44	26	24	22	35	34	22	40	32	60
TRINITY_DN14971_c2_g2_i1.p1	42	59	45	34	43	24	60	98	74	126	36	92
TRINITY_DN14971_c2_g4_i1.p1	61	77	96	65	53	50	113	167	120	174	78	142
TRINITY_DN14972_c6_g11_i1.p1	11	15	12	8	6	6	11	21	16	16	8	16
TRINITY_DN14972_c6_g1_i3.p2	26	40	35	22	15	11	22	43	32	39	20	26
TRINITY_DN14972_c6_g4_i1.p1	85	88	60	48	38	34	49	84	89	91	28	70
TRINITY_DN14972_c6_g6_i2.p1	57.2633	61.2237	72.9307	55.4603	49.6483	58.0552	69	62	50.6619	60.8553	31	76.2482
TRINITY_DN14972_c6_g6_i4.p1	4.73674	20.7763	9.06935	14.5397	4.35174	7.94478	0	0	6.33812	3.14473	0	17.7518
TRINITY_DN14972_c6_g7_i1.p1	9	11	14	2	9	5	17	13	5	14	5	11
TRINITY_DN14973_c0_g3_i1.p1	88	115	99	111	83	98	142	167	118	192	132	175
TRINITY_DN14973_c0_g5_i1.p1	34.3581	54.9522	71.6521	75.0085	39.5601	81.4726	94.2146	132.569	100.332	152.618	72.9475	102.376
TRINITY_DN14973_c0_g5_i2.p1	46.6419	45.0478	56.3479	38.9915	30.4399	40.5274	37.7854	94.4313	52.6685	72.3824	45.0525	81.6244
TRINITY_DN14974_c4_g1_i1.p1	7	18	22	16	19	17	34	33	33	50	8	21
TRINITY_DN14974_c4_g2_i1.p1	16	21	10	16	20	14	34	33	30	32	26	16
TRINITY_DN14974_c4_g4_i1.p1	10	12	6	14	8	5	21	14	9	16	11	19
TRINITY_DN14974_c4_g6_i1.p1	2	12	9	17	9	20	22	24	23	34	6	15
TRINITY_DN14974_c4_g7_i1.p1	18	22	15	22	16	17	30	45	50	47	11	17
TRINITY_DN14974_c6_g4_i10.p1	27.1347	59.1871	28.2627	21.061	17.2986	15.8377	26.1955	23.3506	46.2852	22.4452	8.80084	19.0381
TRINITY_DN14974_c6_g4_i1.p1	145.126	240.39	141.676	171.72	140.45	141.664	241.625	411.946	311.059	261.023	138	275.064
TRINITY_DN14974_c6_g4_i1.p2	104.865	186.813	84.7373	155.939	95.7014	87.1623	186.805	268.649	202.715	161.555	81.1992	182.962
TRINITY_DN14974_c6_g4_i2.p3	6.87431	6.61038	17.3241	9.2797	3.55002	15.3358	11.3752	13.0543	7.94144	13.977	0	5.93619
TRINITY_DN14975_c1_g2_i3.p1	59	141	104	59	72	74	99	115	87	101	64	156
TRINITY_DN14975_c1_g3_i1.p1	57	45	81	52	49	51	45	73	63	80	46	69
TRINITY_DN14975_c1_g4_i4.p1	42	65	68	28	28	35	55	53	42	57	28	55
TRINITY_DN14976_c1_g1_i1.p1	19	14	19	30	56	26	14	26	33	35	16	34
TRINITY_DN14976_c5_g1_i2.p1	82	81	77	88	80	103	34	45	51	65	34	73
TRINITY_DN14976_c5_g3_i1.p2	31	40	47	48	42	50	12	16	19	28	12	26
TRINITY_DN14976_c7_g1_i1.p1	5	25	18	17	18	10	16	21	16	28	9	28
TRINITY_DN14976_c7_g3_i2.p1	26	32	30	15	17	15	24	29	24	22	14	24
TRINITY_DN14976_c7_g4_i3.p1	14	23	17	9	1	8	16	13	17	15	13	34
TRINITY_DN14976_c7_g5_i1.p1	21	16	16	7	25	12	24	32	20	19	11	22
TRINITY_DN14976_c7_g6_i1.p1	15	14	16	15	9	10	10	11	17	24	3	13
TRINITY_DN14977_c10_g1_i3.p1	23.5323	28.5964	44.5037	15.1622	11.7034	27.0706	9.18205	22.8351	10.6664	19.1331	18.8395	32.7505
TRINITY_DN14977_c10_g1_i4.p1	19.4677	35.4036	22.4963	26.8378	26.2966	23.9294	40.8179	64.1649	49.3336	54.8669	36.1605	61.2495
TRINITY_DN14977_c10_g5_i1.p1	10	26	20	20	16	36	22	31	20	24	14	34
TRINITY_DN14977_c9_g1_i1.p1	13.2143	36.2449	14.8649	19.6	16.25	28.5	17.4074	43.8909	22.6667	33.6	20.7407	17.4872
TRINITY_DN14977_c9_g1_i2.p1	23.7857	37.7551	40.1351	22.4	22.75	22.5	29.5926	27.1091	45.3333	32.4	14.2593	44.5128
TRINITY_DN14978_c1_g3_i2.p1	29	44	53	30	30	32	65	68	59	55	36	74
TRINITY_DN14978_c1_g4_i2.p1	12	12	20	11	12	17	25	25	23	14	13	22
TRINITY_DN14978_c2_g1_i1.p1	18	33	38	25	28	34	28	38	23	36	9	43
TRINITY_DN14978_c2_g2_i2.p1	77	68	62	83	64	72	83	88	79	84	44	68
TRINITY_DN14978_c3_g10_i1.p1	19	29	32	18	19	23	41	41	35	54	11	20
TRINITY_DN14978_c3_g10_i1.p2	17	30.3158	19	13.182	15.4013	23.8655	23	24	22.767	41.4974	3.43249	11.2872
TRINITY_DN14978_c3_g10_i2.p1	0	4.68425	0	6.81802	6.59867	10.1345	0	0	3.23298	2.50261	3.56751	2.71278
TRINITY_DN14978_c3_g1_i1.p1	41	63	48	42	63	66	69	106	98	101	23	81
TRINITY_DN14978_c3_g2_i5.p1	61	101	98	53	53	51	61	80	64	114	22	70
TRINITY_DN14978_c3_g3_i3.p1	12	36	32	18	19	16	20	39	24	32	9	25
TRINITY_DN14978_c3_g4_i1.p1	12	24	13	17	12	19	17	27	28	43	14	17
TRINITY_DN14978_c3_g5_i1.p1	4	4	10	3	3	4	13	11	8	13	13	12
TRINITY_DN14978_c3_g7_i1.p1	7	5	4	9	8	14	5	10	8	10	0	7
TRINITY_DN14978_c3_g8_i1.p1	14	14	15	7	10	9	12	11	8	31	5	14
TRINITY_DN14978_c3_g9_i2.p1	16	27	26	10	13	12	19	27	20	27	12	24
TRINITY_DN14979_c7_g2_i1.p3	33.7868	51.3532	11.7877	34.181	18.8755	15.8278	28.1707	58.1147	26.2491	85.7965	0	61.249
TRINITY_DN14979_c7_g2_i4.p1	1164.21	1476.65	1172.06	794.013	709.054	831.332	1064.21	1523.53	1072.1	1846.86	955.961	1562.69
TRINITY_DN14979_c7_g2_i8.p1	0	0	9.15729	12.8065	62.0707	18.8407	62.6166	39.3519	27.653	55.3431	5.03888	59.059
TRINITY_DN14979_c8_g2_i1.p1	26	47	50	25	36	28	53	74	63	86	34	74
TRINITY_DN14979_c8_g3_i1.p1	57.186	46.5635	56.3334	35.2528	37	45.1091	59.384	63.4614	58.0992	59.9026	23.0835	77.2454
TRINITY_DN14979_c8_g3_i3.p1	2.81402	11.4365	10.6666	5.74716	0	2.89093	7.61605	14.5386	2.90077	14.0974	3.91649	15.7546
TRINITY_DN14979_c8_g5_i1.p1	16	19	24	26	17	21	27	44	23	23	16	29
TRINITY_DN1497_c0_g1_i1.p1	7	3	7	6	10	18	8	4	10	28	0	5
TRINITY_DN14980_c1_g2_i1.p1	43	43	48	62	70	40	54	107	82	66	45	73
TRINITY_DN14980_c1_g4_i1.p1	94	82	93	66	99	61	95	146	107	139	60	103
TRINITY_DN14980_c2_g2_i1.p1	39	57	63	51	39	52	39	47	62	69	37	67
TRINITY_DN14980_c4_g2_i1.p1	2232	3766	2520	1901	1654	2064	2788	3153	2186	2938	2141	4431
TRINITY_DN14981_c2_g1_i1.p1	23	34	21	17	27	21	31	39	38	50	12	22
TRINITY_DN14981_c3_g1_i1.p1	13	36	34	26	17	18	26	43	32	31	22	24
TRINITY_DN14981_c3_g2_i1.p1	54.8074	55.1813	69.0001	30.3323	32.9251	47.4689	36.946	62.8321	57.0178	73.4504	46.7687	66.4214
TRINITY_DN14981_c3_g2_i2.p1	5.19259	12.8187	4.99991	4.66774	1.07495	7.53114	13.054	13.1679	13.9822	14.5496	1.23129	14.5786
TRINITY_DN14981_c3_g4_i1.p1	98	83	83	69	47	56	106	113	85	136	74	107
TRINITY_DN14982_c5_g1_i2.p1	20	38	32	17	20	16	29	39	18	28	17	16
TRINITY_DN14982_c8_g1_i17.p1	96.1457	97.7947	96.4734	93.9172	37.4161	46.0046	126.089	247.798	243.544	184.265	42.894	140.873
TRINITY_DN14982_c8_g1_i18.p1	92.057	74.7845	87.9298	52.9146	24.2423	47.722	167.624	276.709	272.694	266.603	66.0865	173.861
TRINITY_DN14982_c8_g1_i20.p1	31.0927	27.0929	26.1647	9.26329	12.378	17.5113	38.0833	29.1857	44.5316	48.0783	2.27801	33.1568
TRINITY_DN14982_c8_g1_i6.p1	665.705	973.328	575.432	456.905	443.964	398.762	667.204	827.307	637.231	1266.05	333.742	704.11
TRINITY_DN14982_c8_g6_i1.p1	161	250	131	104	100	119	125	212	185	273	94	183
TRINITY_DN14983_c3_g2_i1.p1	19	22	17	8	8	10	14	21	9	14	10	18
TRINITY_DN14983_c3_g4_i1.p1	7	12	11	4	7	8	5	9	13	7	2	6
TRINITY_DN14983_c3_g5_i1.p1	7	11	18	6	3	7	7	15	14	12	13	10
TRINITY_DN14983_c4_g3_i1.p1	58	53	58	151	97	71	60	106	86	104	50	83
TRINITY_DN14983_c5_g1_i1.p1	266	257	181	585	498	528	62	61	46	34	51	88
TRINITY_DN14983_c5_g5_i2.p1	256	297	179	514	468	474	52	31	34	29	38	79
TRINITY_DN14984_c2_g1_i1.p1	41	62	49	20	17	27	32	62	29	50	35	66
TRINITY_DN14984_c3_g1_i1.p1	18	51	35	44	22	37	53	43	56	60	23	42
TRINITY_DN14984_c3_g2_i2.p1	45	66	56	55	67	52	49	88	59	83	30	82
TRINITY_DN14984_c3_g3_i1.p1	16	20	18	13	6	8	20	40	25	20	13	64
TRINITY_DN14984_c3_g5_i1.p1	30	61	37	47	34	31	75	81	89	93	29	88
TRINITY_DN14984_c3_g7_i1.p1	7	10	10	9	3	7	9	11	5	11	2	7
TRINITY_DN14985_c9_g11_i1.p1	39	62	66	41	47	32	48	76	80	81	34	58
TRINITY_DN14986_c1_g4_i1.p1	6	8	12	9	14	15	7	18	4	21	2	3
TRINITY_DN14987_c2_g1_i2.p1	123	199	140	125	131	159	184	255	190	264	181	335
TRINITY_DN14987_c2_g2_i1.p1	96	121	110	99	75	83	133	177	116	159	110	205
TRINITY_DN14988_c3_g1_i2.p1	208	369	335	330	255	254	397	466	420	463	299	499
TRINITY_DN14989_c4_g1_i1.p1	37	70	37	29	32	34	37	76	62	94	28	72
TRINITY_DN14989_c4_g2_i3.p1	66	115	67	80	72	47	82	129	116	173	48	103
TRINITY_DN14990_c0_g1_i1.p1	11	20	18	10	8	12	11	22	5	27	5	19
TRINITY_DN14990_c0_g2_i1.p1	6	11	7	8	5	10	6	13	16	10	4	21
TRINITY_DN14990_c0_g3_i1.p1	12	10	11	11	13	8	9	9	9	17	10	33
TRINITY_DN14990_c1_g11_i1.p1	75	108	85	68	62	72	61	88	87	115	62	109
TRINITY_DN14990_c1_g4_i1.p1	29	80	73	39	27	36	36	67	45	55	24	72
TRINITY_DN14990_c1_g6_i2.p1	13	18	10	18	17	17	17	30	17	21	10	15
TRINITY_DN14990_c1_g7_i1.p1	24	43	33	18	19	18	14	27	17	21	14	22
TRINITY_DN14990_c1_g9_i1.p1	39	49	63	34	29	29	38	53	29	40	30	56
TRINITY_DN14991_c6_g1_i1.p1	50	97	78	51	55	54	108	143	109	122	64	95
TRINITY_DN14991_c6_g3_i1.p1	24	46	59	33	45	35	56	112	71	72	39	84
TRINITY_DN14992_c6_g1_i2.p1	41	53	9	31	2	39	38	33	22	10	7	22
TRINITY_DN14993_c0_g6_i1.p1	87	104	149	62	56	65	137	176	123	137	133	203
TRINITY_DN14994_c3_g3_i1.p1	4	18	10	16	9	6	16	14	15	14	9	23
TRINITY_DN14994_c4_g1_i1.p1	14	10	17	18	12	17	10	22	21	27	4	23
TRINITY_DN14994_c4_g2_i1.p1	12	10	14	5	8	4	18	13	19	27	5	10
TRINITY_DN14994_c7_g1_i2.p1	76	128	107	75	103	108	90	144	95	110	39	116
TRINITY_DN14994_c7_g3_i3.p1	20.7535	24.2853	21.9201	18.3686	13.3386	21.0639	20.7106	27.6123	42.6574	37.1858	34.1264	32.8119
TRINITY_DN14994_c7_g3_i6.p1	20.2465	56.7147	30.0799	48.6314	49.6614	31.9361	36.2894	62.3877	40.3426	63.8142	5.87357	39.1881
TRINITY_DN14994_c7_g4_i1.p1	39.2394	55.1903	46.8799	66.4091	73.1164	45.3277	66.0563	84.2469	62.3477	72	42.5983	78.0339
TRINITY_DN14994_c7_g4_i2.p1	3.76065	14.8097	5.12014	4.59091	6.88365	6.67229	14.9437	25.7531	10.6523	0	4.40167	5.96612
TRINITY_DN14994_c7_g6_i1.p1	16	26	17	20	17	12	19	30	18	23	12	20
TRINITY_DN14994_c7_g8_i1.p1	17	24	13	26	17	23	20	28	26	23	9	29
TRINITY_DN14996_c1_g2_i1.p1	0	8	7	10	7	14	6	6	14	9	5	11
TRINITY_DN14997_c0_g1_i1.p1	59	114	74	89	66	101	85	115	105	124	77	116
TRINITY_DN14997_c0_g2_i1.p1	26	66	28	18	40	41	35	50	41	40	41	46
TRINITY_DN14998_c1_g10_i1.p1	38	67	43	59	42	46	62	95	61	71	33	79
TRINITY_DN14998_c1_g11_i1.p1	35	48	43	29	29	42	25	52	49	79	39	55
TRINITY_DN14998_c1_g12_i1.p1	23	29	45	29	25	16	25	45	21	43	11	25
TRINITY_DN14998_c1_g2_i1.p1	51	54	72	64	38	41	61	70	38	55	37	68
TRINITY_DN14998_c1_g3_i2.p1	72	63	95	47	50	76	74	75	63	113	57	100
TRINITY_DN14998_c1_g3_i2.p2	49	69	65	42	58	59	38	58	48	92	43	53
TRINITY_DN14998_c1_g3_i2.p3	32	69	51	19	21	25	13	60	26	32	22	45
TRINITY_DN14998_c1_g5_i1.p1	82	94	105	78	69	66	76	107	106	95	63	102
TRINITY_DN14998_c1_g8_i1.p1	35	52	74	42	23	42	32	54	25	43	36	49
TRINITY_DN14999_c11_g1_i1.p2	24	31	35	43	41	48	38	41	46	48	30	56
TRINITY_DN14999_c11_g4_i1.p1	45	46	37	45	48	69	49	61	58	86	24	64
TRINITY_DN14999_c8_g2_i2.p1	9	28	13	23	22	19	16	18	21	28	3	16
TRINITY_DN14999_c9_g1_i1.p1	14	17	9	1	3	8	11	9	12	9	6	11
TRINITY_DN14999_c9_g6_i1.p1	78	86	58	13	15	14	20	30	21	35	16	26
TRINITY_DN14999_c9_g7_i1.p1	39	38	18	10	24	15	14	18	9	8	17	12
TRINITY_DN1499_c0_g1_i1.p1	50	61	68	39	59	61	45	75	36	64	53	56
TRINITY_DN15000_c2_g1_i11.p1	39	62	43	50	44	42	75	108	70	105	59	95
TRINITY_DN15000_c2_g1_i12.p1	17.7692	20.3077	32	8.53846	15.75	7.5	13.3333	15	19.8462	8.90909	5.2	15.6
TRINITY_DN15000_c2_g1_i2.p1	34	43	38	33	25	27	27	31	28	36	3	26
TRINITY_DN15000_c2_g1_i5.p1	15.2308	23.6923	8	28.4615	5.25	22.5	6.66667	20	23.1538	40.0909	7.8	23.4
TRINITY_DN15000_c2_g3_i1.p1	54	111	54	96	70	73	142	151	95	170	73	122
TRINITY_DN15000_c2_g8_i1.p1	47	56	52	56	49	45	69	92	77	117	45	95
TRINITY_DN15002_c1_g2_i2.p1	10.2063	5.57637	0	0	2.34914	0	14.2221	20.6595	0	11.7336	5.49149	9.21923
TRINITY_DN15002_c1_g2_i3.p1	2.79372	17.4236	7	8	8.65086	6	14.7779	29.3405	27	38.2664	23.5085	31.7808
TRINITY_DN15002_c1_g6_i1.p1	12	11	6	9	5	6	27	45	21	25	11	44
TRINITY_DN15002_c2_g1_i2.p1	20.7915	26.8497	54.789	38.3068	11.6054	22.6376	24.333	34.4085	22.9606	15.0311	5.03797	36.7837
TRINITY_DN15002_c2_g1_i4.p1	64.2085	97.1503	83.211	79.6932	73.3946	123.362	85.667	60.5915	54.0394	83.9689	59.962	108.216
TRINITY_DN15002_c2_g3_i2.p1	48	49	53	39	49	54	45	56	28	47	34	49
TRINITY_DN15003_c2_g11_i2.p1	82	118	138	93	58	76	107	188	143	139	81	163
TRINITY_DN15003_c2_g3_i3.p1	1090	1552	1085	993	853	1062	1368	2096	1652	2586	865	1798
TRINITY_DN15003_c2_g4_i1.p1	33	41	28	38	28	28	47	50	23	64	17	49
TRINITY_DN15003_c3_g1_i1.p1	56	64	35	26	21	28	29	49	26	39	12	24
TRINITY_DN15004_c6_g1_i1.p1	20	23	23	25	18	25	28	25	16	29	11	33
TRINITY_DN15004_c6_g2_i1.p1	55	91	111	78	80	58	79	131	103	110	62	111
TRINITY_DN15004_c9_g4_i1.p1	34	68	81	56	43	73	31	64	54	102	67	132
TRINITY_DN15005_c1_g1_i1.p1	2	3	10	3	12	19	11	5	8	9	3	6
TRINITY_DN15005_c3_g3_i2.p1	7	6	10	10	3	8	11	8	5	18	2	8
TRINITY_DN15005_c4_g3_i3.p1	10.975	18.2894	11.5672	7.65207	5.05233	3.21265	6.09089	3.2175	5.86291	3.14347	0	4.15714
TRINITY_DN15005_c4_g3_i4.p1	104.025	240.711	185.433	168.348	128.948	159.787	191.909	217.782	198.137	177.857	148	252.843
TRINITY_DN15006_c0_g1_i1.p1	120	143	172	157	149	167	134	190	156	133	106	170
TRINITY_DN15006_c0_g2_i1.p1	42	50	74	56	45	47	66	81	54	60	47	92
TRINITY_DN15006_c0_g3_i1.p1	65	59	93	80	57	67	89	112	81	84	55	88
TRINITY_DN15007_c0_g5_i1.p1	85	64	83	38	31	37	66	79	54	108	40	64
TRINITY_DN15007_c1_g1_i2.p1	13	36	37	30	20	20	25	40	30	36	16	28
TRINITY_DN15008_c1_g11_i1.p1	41	129	60	112	114	123	92	117	88	121	59	143
TRINITY_DN15008_c1_g1_i1.p1	40	69	58	36	39	54	30	53	39	70	15	51
TRINITY_DN15008_c1_g9_i2.p1	43	72	62	52	51	69	36	63	46	73	20	65
TRINITY_DN15009_c8_g5_i1.p1	8	14	9	11	3	0	7	31	11	18	7	8
TRINITY_DN15009_c8_g7_i1.p1	22	11	14	6	6	3	21	39	21	30	4	20
TRINITY_DN15010_c0_g1_i1.p1	266.483	423.637	297.734	226.426	160.027	159.64	321.061	439.69	325.389	540.361	255.381	475.634
TRINITY_DN15010_c0_g1_i2.p1	185.517	251.363	144.266	152.574	107.973	101.36	201.939	261.31	177.611	271.639	116.619	233.366
TRINITY_DN15010_c0_g2_i1.p1	90.9101	136.471	93.0943	111.863	53.194	68.6667	108.429	171.947	128.605	182.005	89.663	115.284
TRINITY_DN15010_c0_g2_i2.p1	151.09	243.529	201.906	167.137	108.806	137.333	254.571	312.053	187.395	368.995	136.337	272.716
TRINITY_DN15010_c0_g3_i1.p1	86	135	101	76	64	86	99	151	103	175	87	116
TRINITY_DN15011_c5_g1_i3.p1	224.689	291.268	275.33	200.8	195.155	134.917	175.904	273.638	187.882	328.504	110.908	269
TRINITY_DN15011_c5_g1_i7.p1	6.31137	27.0829	15.6701	19.1998	20.8451	9.08349	26.0963	18.3623	31.1177	56.4963	6.09229	0
TRINITY_DN15012_c1_g1_i1.p1	22	49	20	16	27	17	33	26	29	28	8	36
TRINITY_DN15013_c0_g1_i2.p1	146.605	200.628	169.512	93.5022	141.347	130.055	157.729	214.947	181.97	247.08	86.1652	169.886
TRINITY_DN15013_c0_g1_i3.p1	126.395	178.372	124.488	84.4978	88.6529	111.945	139.271	180.053	135.03	193.92	79.8348	140.114
TRINITY_DN15015_c3_g1_i2.p1	40	41	49	23	19	23	23	41	17	36	37	42
TRINITY_DN15015_c3_g2_i1.p1	18	19	27	16	17	16	23	12	12	26	15	16
TRINITY_DN15015_c3_g3_i1.p1	17	20	27	5	9	18	20	32	12	16	9	25
TRINITY_DN15015_c6_g1_i3.p1	17	19	29	31	28	26	25	16	14	36	7	23
TRINITY_DN15015_c7_g2_i13.p2	148	210	185	88	110	166	131	178	132	182	116	286
TRINITY_DN15015_c7_g2_i25.p2	26.1269	35.8311	22.6894	20.4481	14.6781	20.2022	14.9255	41.9274	49.2255	39.7987	8.40818	27.2816
TRINITY_DN15015_c7_g2_i6.p1	156.873	199.169	176.311	123.552	102.322	109.798	151.075	220.073	161.774	196.201	120.592	192.718
TRINITY_DN15016_c1_g3_i1.p1	70	106	137	40	25	49	62	99	48	76	44	96
TRINITY_DN15016_c1_g4_i1.p1	34	37	48	12	16	22	30	48	21	17	21	49
TRINITY_DN15017_c5_g1_i1.p1	78	122	109	79	86	88	178	253	199	212	239	314
TRINITY_DN15017_c5_g2_i1.p1	10	28	15	14	10	12	24	34	18	26	31	33
TRINITY_DN15017_c5_g4_i1.p1	2	6	4	6	1	0	12	15	14	14	13	4
TRINITY_DN15017_c6_g1_i1.p1	9	14	6	11	6	11	8	23	19	14	5	8
TRINITY_DN15017_c6_g2_i3.p1	38	58	62	53	55	59	52	81	56	69	32	89
TRINITY_DN15019_c2_g1_i1.p1	144	249	163	215	204	204	165	235	233	283	109	184
TRINITY_DN15019_c2_g6_i1.p1	53	71	59	49	45	51	51	78	61	67	29	53
TRINITY_DN15019_c2_g7_i2.p1	113	153	97	130	111	160	111	156	122	172	55	125
TRINITY_DN15020_c5_g1_i1.p1	64	112	106	59	50	81	89	119	83	113	94	183
TRINITY_DN15020_c5_g2_i1.p1	21	55	48	28	16	23	34	42	33	34	24	60
TRINITY_DN15020_c6_g1_i1.p1	24	22	8	27	3	17	27	38	31	41	11	39
TRINITY_DN15020_c6_g2_i1.p1	24.0578	25.0722	24.215	29.4784	27.8504	22.7307	31.5608	56.1036	44.7054	60.6105	19.2013	58.4468
TRINITY_DN15020_c6_g2_i2.p1	21.9422	28.9278	36.785	42.5216	30.1496	19.2693	53.4392	65.8964	46.2946	81.3895	22.7987	60.5532
TRINITY_DN15020_c6_g3_i1.p1	35	25	29	22	11	23	35	58	53	47	17	64
TRINITY_DN15020_c6_g4_i1.p1	5	14	7	7	4	4	9	13	11	23	5	17
TRINITY_DN15022_c6_g4_i1.p2	53	68	50	35	31	31	7	10	5	8	12	10
TRINITY_DN15022_c7_g2_i1.p1	72	97	97	39	44	92	67	96	59	88	75	121
TRINITY_DN15022_c7_g3_i1.p1	101	105	117	63	75	110	82	122	76	126	86	171
TRINITY_DN15022_c8_g1_i1.p1	15	40	26	19	7	15	39	35	25	25	12	23
TRINITY_DN15022_c8_g3_i1.p1	14	24	22	17	8	10	30	28	22	17	19	19
TRINITY_DN15022_c8_g4_i1.p1	41	63	71	30	19	30	44	72	56	57	15	48
TRINITY_DN15022_c8_g5_i1.p1	67	57	79	35	38	36	72	102	54	60	20	58
TRINITY_DN15023_c4_g2_i1.p1	17	13	18	16	10	12	27	13	14	11	10	14
TRINITY_DN15023_c5_g4_i1.p1	1050	1277	1327	634	579	605	1507	2506	1914	2593	806	1617
TRINITY_DN15024_c5_g2_i2.p1	79	118	108	91	87	73	107	158	130	133	78	139
TRINITY_DN15024_c5_g3_i1.p1	64	81	95	70	46	41	67	106	68	103	40	74
TRINITY_DN15024_c6_g5_i3.p2	193	272	211	154	184	174	291	1033	469	532	240	556
TRINITY_DN15025_c1_g1_i2.p1	24.3692	49.5161	65.333	33.8554	59.3121	64.7523	23.2124	47.0318	53.2706	49.5678	44.4507	56.3523
TRINITY_DN15025_c1_g1_i3.p1	81.6308	96.4839	99.667	117.145	154.688	183.248	95.7876	165.968	146.729	160.432	113.549	178.648
TRINITY_DN15025_c1_g1_i4.p1	9	17	22	21	30	27	22	51	30	27	28	44
TRINITY_DN15025_c1_g3_i1.p1	36	25	38	29	56	62	37	56	54	37	45	59
TRINITY_DN15025_c1_g7_i1.p3	37	40	48	63	82	54	53	84	68	80	58	94
TRINITY_DN15026_c2_g3_i1.p1	20	32	16	14	6	2	17	17	26	25	8	17
TRINITY_DN15026_c2_g4_i1.p1	32	62	53	23	13	20	27	47	43	47	8	39
TRINITY_DN15026_c2_g6_i1.p1	62	104	57	41	12	30	66	79	51	105	16	63
TRINITY_DN15027_c7_g1_i2.p1	41	43	57	29	22	36	33	39	74	53	23	32
TRINITY_DN15028_c3_g1_i1.p1	108.43	110.643	92.9595	90.4669	73.7815	90.3647	85.9672	131.784	115.149	130.962	49.0903	165.114
TRINITY_DN15028_c3_g1_i4.p1	17.3143	19.4645	19.8148	12.2359	16.7409	33.84	28.1029	32.6914	27.8512	28.7698	10.9097	25.4252
TRINITY_DN15028_c3_g1_i8.p1	10.2559	10.8923	9.22571	3.29714	5.47763	5.79535	5.92995	5.52486	0	12.2682	0	17.4604
TRINITY_DN15028_c3_g3_i10.p1	12.3791	10.3224	15.1541	26.1578	2.6568	0	7.16522	12.6984	17.2682	25.6878	10.3149	22.8807
TRINITY_DN15028_c3_g3_i13.p1	41.4472	63.3712	56.2598	46.3473	77.8598	62.7204	73.8365	102.86	75.6968	78.098	42.2675	68.4124
TRINITY_DN15028_c3_g3_i1.p2	21.602	28.7906	20.0726	37.2977	27.1489	26.4089	19.2118	43.6174	22.6881	40.9224	14.6137	39.0241
TRINITY_DN15028_c3_g3_i5.p1	18.5716	9.67169	17.9981	29.2778	6.0583	0	10.7257	24.3321	28.9699	34.5698	12.8648	30.468
TRINITY_DN15028_c3_g3_i8.p1	29.0002	66.8442	48.5154	41.9195	41.2762	73.8707	53.0608	60.4924	48.377	60.722	34.9392	53.2148
TRINITY_DN15029_c0_g1_i1.p1	22	62	64	36	43	24	29	49	46	63	21	32
TRINITY_DN15029_c0_g3_i1.p1	9	33	19	13	5	9	19	21	19	10	10	14
TRINITY_DN15029_c0_g4_i1.p1	34	38	71	31	28	21	39	33	45	65	24	42
TRINITY_DN15029_c0_g5_i2.p1	58	91	61	54	51	44	47	69	60	107	24	68
TRINITY_DN15029_c1_g3_i1.p1	62	89	62	36	40	56	56	106	64	91	43	101
TRINITY_DN15029_c2_g1_i1.p1	101	134	109	90	71	110	88	127	102	227	67	178
TRINITY_DN15029_c2_g8_i3.p1	148	268	190	169	128	182	154	198	158	357	102	285
TRINITY_DN15030_c2_g1_i1.p1	4	11	11	12	13	7	12	16	13	16	5	12
TRINITY_DN15030_c4_g2_i1.p1	41	63	56	36	44	30	59	82	61	81	28	67
TRINITY_DN15030_c6_g3_i1.p1	20.127	18.5702	19.9562	15.7182	18.9345	6.08607	23.9206	31.7108	18.8912	36.0268	6.29971	28.8232
TRINITY_DN15030_c6_g3_i2.p1	58.0295	91.2564	77.0865	46.2664	29.0655	44.9139	80.0426	89.8026	81.1088	88.9123	36.9978	63.358
TRINITY_DN15030_c6_g3_i4.p1	21.8435	4.17349	13.9573	9.01542	0	0	10.0368	29.4866	0	22.061	2.70246	12.8188
TRINITY_DN15031_c1_g2_i1.p1	19	20	16	14	16	15	8	9	15	20	7	25
TRINITY_DN15031_c3_g2_i1.p1	36	47	29	53	36	70	38	71	41	65	20	65
TRINITY_DN15031_c4_g1_i1.p1	45.5714	66.4055	55.944	32.8258	39.2982	48.6978	53.8771	71.2499	85.547	74.1142	56.4161	71.6807
TRINITY_DN15031_c4_g1_i2.p1	17.4286	35.5945	11.056	8.17417	9.70177	3.30217	11.1229	30.7501	16.453	25.8858	11.5839	25.3193
TRINITY_DN15031_c4_g2_i1.p1	38	80	64	34	31	55	45	99	61	81	51	88
TRINITY_DN15031_c4_g4_i1.p1	58	92	80	42	62	59	50	111	87	86	58	80
TRINITY_DN15031_c5_g1_i1.p1	30	44	39	22	25	22	25	38	37	44	19	48
TRINITY_DN15031_c5_g2_i1.p1	78	110	102	67	80	73	80	136	76	104	60	113
TRINITY_DN15031_c5_g4_i1.p1	77.698	93.8212	104.16	66.9198	72.7032	62.6112	97.7647	117.438	94.0127	112.207	57.6568	110.988
TRINITY_DN15031_c5_g4_i2.p1	38.302	56.1788	42.8402	11.0802	34.2968	22.3888	27.2353	43.5624	44.9873	44.7932	21.3432	35.0115
TRINITY_DN15032_c1_g1_i2.p2	14.2918	14.3036	8.59102	21.9792	3.92245	13.7577	8.02674	12.7107	15.1599	15.8145	0	14.1267
TRINITY_DN15032_c1_g1_i5.p1	61.7082	107.696	123.409	50.0208	54.0776	51.2423	61.9733	120.289	100.84	109.185	73	116.873
TRINITY_DN15032_c1_g2_i1.p1	3.56711	10.3876	6.09779	13.4626	1.88761	0	16.7678	26.9283	10.8841	22.4418	5.20452	7.34064
TRINITY_DN15032_c1_g2_i2.p1	30.9637	33.1859	49.862	23.566	27.1488	25.7899	51.5427	68.3551	50.9256	71.1541	23.257	55.1285
TRINITY_DN15032_c1_g2_i3.p1	27.4692	46.4265	21.0402	10.9714	4.96358	6.21008	18.6895	25.7166	13.1903	11.4041	5.53846	27.5309
TRINITY_DN15032_c2_g1_i1.p1	112	146	176	147	112	131	130	171	127	200	87	200
TRINITY_DN15032_c2_g2_i4.p1	223	288	255	258	190	210	255	305	228	358	178	316
TRINITY_DN15033_c1_g16_i1.p1	55	58	61	43	71	42	51	91	67	66	36	55
TRINITY_DN15033_c1_g1_i1.p1	21	53	33	26	32	18	30	31	20	47	25	41
TRINITY_DN15033_c1_g5_i1.p1	5	23	9	5	4	10	9	12	8	7	3	5
TRINITY_DN15033_c1_g8_i1.p1	40	43	33	31	33	25	32	40	55	45	22	41
TRINITY_DN15034_c4_g3_i1.p1	20	52	26	29	20	21	29	59	43	58	17	46
TRINITY_DN15035_c6_g2_i1.p1	228.071	212.326	137.818	75.8443	87.1716	88.2348	50.1674	81.3849	62.4646	62.02	25.1675	45.2889
TRINITY_DN15035_c6_g2_i2.p1	48.9286	76.6741	91.1818	23.1557	8.82843	17.7652	10.8326	12.6151	14.5354	9.98004	7.83255	11.7111
TRINITY_DN15036_c6_g4_i1.p1	7	27	28	10	10	19	5	24	11	19	15	30
TRINITY_DN15036_c7_g1_i1.p1	9	19	17	4	11	20	7	17	10	16	17	17
TRINITY_DN15036_c7_g2_i1.p1	33	49	44	31	30	42	36	39	63	48	42	59
TRINITY_DN15036_c7_g3_i1.p1	21	26	33	14	17	22	22	39	27	31	30	42
TRINITY_DN15036_c7_g4_i1.p1	7	10	19	14	15	6	21	20	14	20	12	7
TRINITY_DN15036_c7_g5_i1.p1	24	22	52	18	30	19	40	18	26	25	26	23
TRINITY_DN15036_c7_g6_i1.p1	12	11	20	10	6	11	11	22	7	13	15	12
TRINITY_DN15037_c0_g1_i1.p1	50	53	45	29	58	26	30	45	48	39	23	61
TRINITY_DN15037_c0_g2_i1.p1	46.6667	33.75	54.4762	26.6078	18.4211	33.8	32.7826	30.1961	29.1765	32.4468	10.6667	33.3143
TRINITY_DN15037_c0_g2_i2.p1	29.3333	51.25	33.5238	32.3922	31.5789	18.2	25.2174	39.8039	32.8235	28.5532	17.3333	19.6857
TRINITY_DN15037_c0_g4_i1.p1	168	158	212	154	172	160	144	199	216	202	92	163
TRINITY_DN15037_c0_g5_i1.p2	36	47	46	43	26	45	28	25	33	32	27	37
TRINITY_DN15037_c0_g7_i1.p1	36	42	30	28	14	26	27	36	18	30	14	30
TRINITY_DN15038_c7_g11_i1.p1	186	249	170	188	211	187	275	321	255	302	114	217
TRINITY_DN15038_c7_g2_i2.p1	120	135	92	115	84	103	109	159	171	148	69	143
TRINITY_DN15038_c7_g3_i1.p1	62	76	52	48	43	69	81	90	95	90	32	68
TRINITY_DN15038_c7_g4_i1.p1	179	214	197	209	210	162	184	303	258	266	119	180
TRINITY_DN15038_c7_g5_i1.p1	43	50	59	41	32	35	39	71	55	43	19	58
TRINITY_DN15038_c7_g6_i1.p1	49	42	41	50	47	49	40	38	56	48	22	56
TRINITY_DN15038_c7_g7_i1.p1	51	75	57	56	73	62	51	94	75	71	35	62
TRINITY_DN15038_c7_g8_i1.p1	7	33	21	28	31	23	19	23	18	36	5	25
TRINITY_DN15039_c0_g2_i2.p1	104.682	139.67	106.858	292.481	213.049	198.507	179.672	248.089	216.84	187.63	97.1401	111.498
TRINITY_DN15039_c0_g2_i3.p1	50.3184	38.3295	57.1417	8.51931	11.9512	44.4931	46.328	72.9112	33.1599	100.37	4.85993	58.5024
TRINITY_DN15039_c0_g3_i4.p1	49	56	62	126	93	94	95	131	95	133	46	75
TRINITY_DN15039_c0_g4_i1.p1	75.5781	109.623	81.0193	176.005	148.243	164.081	150.233	239.042	178.137	221.239	115	112.78
TRINITY_DN15039_c0_g4_i3.p1	9.42188	37.3771	45.9807	6.99479	27.7568	26.9193	15.767	19.9576	17.8629	37.7605	0	27.2197
TRINITY_DN15040_c4_g1_i1.p1	10	22	17	13	14	11	14	13	12	18	5	16
TRINITY_DN15040_c4_g2_i1.p1	11	23	20	21	19	18	18	22	16	21	13	34
TRINITY_DN15040_c4_g3_i1.p1	6	19	20	11	21	26	16	13	21	22	7	35
TRINITY_DN15041_c2_g1_i1.p1	6	20	23	9	10	6	10	18	18	24	12	13
TRINITY_DN15041_c8_g10_i1.p1	95	116	119	76	78	78	134	201	152	225	92	152
TRINITY_DN15041_c8_g6_i1.p1	53	101	68	65	57	46	75	102	95	92	38	91
TRINITY_DN15041_c8_g7_i1.p1	52	54	44	43	33	34	68	91	79	109	37	55
TRINITY_DN15042_c5_g9_i2.p1	19	8	25	11	4	3	14	19	8	9	1	5
TRINITY_DN15043_c8_g1_i3.p1	378	598	636	298	334	429	622	794	567	497	522	819
TRINITY_DN15044_c2_g2_i1.p1	91	95	110	60	45	74	76	120	102	120	62	139
TRINITY_DN15044_c3_g1_i8.p1	42	50	40	37	28	28	53	60	49	71	23	61
TRINITY_DN15045_c11_g3_i1.p1	4175	5806	5347	4344	2827	3250	3715	5651	3543	2271	2513	3668
TRINITY_DN15045_c12_g2_i1.p1	398	456	467	192	197	276	281	421	280	317	202	298
TRINITY_DN15045_c12_g4_i2.p1	253	330	315	105	104	170	157	210	163	207	121	177
TRINITY_DN15046_c3_g2_i1.p1	20	32	23	18	10	18	21	33	19	18	20	17
TRINITY_DN15046_c8_g9_i1.p1	49	63	88	121	143	154	167	281	210	142	161	248
TRINITY_DN15047_c0_g1_i1.p1	32	30	97	183	20	35	142	94	19	13	3	5
TRINITY_DN15047_c0_g1_i1.p2	12	14	64	84	11	13	61	64	15	3	3	5
TRINITY_DN15047_c0_g3_i1.p1	12	19	19	13	8	10	13	19	13	18	5	14
TRINITY_DN15047_c0_g4_i1.p1	5.93062	7.0556	2.70451	2.02923	0	0	0	0	2.02707	13.8316	3.77344	6.45354
TRINITY_DN15047_c0_g4_i2.p1	0	0	18.006	22.9708	19.2606	19.5338	14.1983	15.1385	16.723	12.1749	7.24348	9.34002
TRINITY_DN15047_c0_g4_i3.p1	10.0694	23.9444	13.2895	0	4.73937	15.4662	11.8017	8.86153	7.24995	10.9935	3.98308	9.20644
TRINITY_DN15047_c0_g6_i1.p1	51	72	65	93	42	70	64	78	63	90	36	74
TRINITY_DN15047_c1_g1_i3.p1	73.1233	98.8559	103	69.2186	79.0575	84.7317	75.8234	158.646	97.1691	115	56.2025	132.642
TRINITY_DN15047_c1_g1_i4.p1	3.8767	9.14413	0	12.7814	2.94253	14.2683	10.1766	3.35403	9.83086	0	10.7975	7.35798
TRINITY_DN15047_c1_g5_i1.p1	40	63	49	39	41	53	41	65	52	43	38	87
TRINITY_DN15048_c2_g5_i1.p1	31	30	21	9	12	22	31	31	25	54	11	25
TRINITY_DN15048_c3_g1_i1.p1	19.9661	16.2482	15.1633	17.3012	25.1938	7.65985	8.43419	17.287	8.61381	28.3735	0	15.2393
TRINITY_DN15048_c3_g1_i3.p1	116.294	208.071	81.856	130.739	106.362	83.5264	57.1425	119.386	95.8829	184.47	61.9574	142.706
TRINITY_DN15048_c3_g1_i4.p1	92.7395	134.681	71.9807	129.959	91.4445	107.814	92.4233	124.327	108.503	131.156	50.0426	77.055
TRINITY_DN15049_c6_g2_i1.p1	46.7317	20.7769	35.3276	21.2772	7.80163	13.9517	28.028	50.6197	30.4226	41.2513	24.1677	55.8545
TRINITY_DN15049_c6_g2_i2.p2	16.2683	27.2231	18.6724	18.7228	22.1984	8.04826	37.972	52.3803	35.5774	62.7487	14.8323	54.1455
TRINITY_DN15049_c6_g3_i1.p1	0	0	15.2004	0	7.36235	6.79872	24.6218	21.3512	11.3915	0	0	7.8194
TRINITY_DN15049_c6_g3_i3.p1	122	96	115.8	69	65.6376	82.2013	93.3782	153.649	135.609	207	74	168.181
TRINITY_DN15049_c6_g4_i1.p1	27	28	18	18	20	15	33	53	35	48	23	46
TRINITY_DN15049_c6_g6_i2.p1	36	29	41	33	32	34	54	58	54	83	29	66
TRINITY_DN15050_c4_g1_i1.p1	27	30	17	28	26	21	31	44	45	61	4	45
TRINITY_DN15050_c4_g4_i1.p1	19	28	22	26	8	14	22	37	21	41	7	29
TRINITY_DN15050_c4_g4_i1.p3	15	15	9	12	4	10	16	25	8	9	2	20
TRINITY_DN15050_c6_g1_i1.p1	47.0776	60.4825	23.3108	36.46	28.1015	48.0862	77.3453	77.3736	48.9656	74.6377	20.7362	38.9816
TRINITY_DN15050_c6_g1_i2.p1	33.9224	88.5175	42.6892	84.54	45.8985	74.9138	52.6547	57.6264	54.0344	58.3623	17.2638	40.0184
TRINITY_DN15050_c6_g2_i1.p1	27.81	57.0362	30.5927	30.6931	34.1164	27.632	59.8395	55.9146	56.3135	66.7574	32.5504	37.1
TRINITY_DN15050_c6_g2_i2.p1	14.19	44.9638	10.4073	20.3069	11.8836	26.368	15.1605	19.0854	11.6865	18.2426	4.44957	11.9
TRINITY_DN15050_c6_g3_i1.p1	88	211	113	95	74	82	174	178	114	195	61	138
TRINITY_DN15051_c0_g1_i11.p1	27.4096	22.9888	19.293	13.5215	13.7056	14.224	16.459	13.405	17.9477	34.4382	15.2567	16.3828
TRINITY_DN15051_c0_g1_i12.p1	29.0629	23.9063	31.4878	20.7631	14.9898	11.0582	23.51	37.5232	26.7471	39.3934	16.0921	15.1576
TRINITY_DN15051_c0_g1_i15.p2	7.60897	13.7828	19.8884	2.90965	10.5538	10.883	20.1	15.3761	23.9438	16.724	8.32037	11.917
TRINITY_DN15051_c0_g1_i16.p1	55.0958	60.2275	84.8242	40.355	39.2812	68.7746	73.3764	87.0169	80.2461	108.225	33.518	79.7922
TRINITY_DN15051_c0_g1_i2.p1	14.9827	10.4426	0.189271	5.01479	11.4839	2.36869	23.3177	0	9.38664e-06	19.0326	1.65006	14.6568
TRINITY_DN15051_c0_g1_i6.p1	50.659	120.982	100.428	75.8779	64.9888	81.3921	118.637	156.594	120.531	128.208	51.4089	125.125
TRINITY_DN15051_c0_g1_i8.p1	28.1812	40.6696	38.8896	22.558	33.9968	33.2994	44.5994	60.0843	59.584	74.979	24.7539	64.9688
TRINITY_DN15052_c1_g1_i16.p1	29.3893	39.6469	53.54	11.4173	27.3899	50.117	33.8705	24.2299	40.8199	28.2963	13.4086	28.3734
TRINITY_DN15052_c1_g1_i22.p1	37.3956	57.5285	25.782	25.0517	39.7726	34.7523	33.8554	45.9163	66.4007	75.5049	19.3168	57.0968
TRINITY_DN15052_c1_g1_i24.p1	46.5391	38.9833	70.3129	44.575	32.9754	43.1538	48.7137	61.8238	46.2282	95.6498	19.0923	56.974
TRINITY_DN15052_c1_g1_i33.p1	74.5941	97.2518	69.8863	33.2261	60.3133	94.6718	55.2857	94.3788	86.2901	127.699	49.5275	75.4413
TRINITY_DN15052_c1_g1_i7.p1	74.0819	90.5895	64.4789	34.7299	73.5488	69.3052	75.2746	137.651	102.261	157.85	31.6548	51.1144
TRINITY_DN15053_c6_g2_i1.p1	138	183	185	56	64	68	81	133	87	174	60	102
TRINITY_DN15053_c6_g3_i1.p1	57	75	72	51	52	71	57	73	63	73	38	78
TRINITY_DN15054_c7_g2_i1.p1	23	21	28	34	22	24	28	29	43	61	24	48
TRINITY_DN15055_c0_g1_i3.p1	13.2727	8.60375	8.26056	32.1903	50.4846	12.4416	16.6603	26.432	18.4336	62.8201	22.0951	40.5393
TRINITY_DN15055_c0_g1_i5.p1	21.3882	45.534	48.629	26.7009	36.4517	31.7459	33.3631	48.5678	34.8451	67.1799	24.9017	35.4439
TRINITY_DN15055_c0_g1_i7.p1	52.3391	74.8623	74.1104	21.1088	1.06364	69.8125	37.9767	61.0002	61.7212	2.85809e-08	0.00317857	47.0168
TRINITY_DN15055_c0_g2_i2.p1	47	70	88	90	61	61	79	121	75	92	55	110
TRINITY_DN15056_c4_g4_i1.p1	48	57	52	28	26	33	48	56	33	58	33	65
TRINITY_DN15057_c3_g2_i1.p1	10	11	3	6	8	10	24	14	19	15	5	10
TRINITY_DN15058_c0_g2_i3.p1	541	594	674	93	113	100	20	28	39	19	4	20
TRINITY_DN15058_c0_g3_i2.p1	1207	1317	1370	206	200	164	21	60	82	38	26	41
TRINITY_DN15058_c0_g4_i1.p1	6.52114	16.7159	14.348	6.77428	7.70703	15.5233	4.01775	18.8645	19.2651	4.513	7.27466	9.3766
TRINITY_DN15058_c0_g5_i2.p1	11.4789	19.2841	7.65196	14.2257	11.293	6.47669	12.9823	9.13554	8.73486	20.487	5.72534	19.6234
TRINITY_DN15061_c5_g2_i1.p1	24	32	38	9	12	24	25	36	36	20	17	45
TRINITY_DN15061_c5_g3_i1.p1	18	21	24	14	10	8	14	19	31	32	12	36
TRINITY_DN15061_c8_g10_i2.p1	43	35	26	20	27	36	29	54	26	40	22	40
TRINITY_DN15061_c8_g3_i3.p1	43	63.0539	31	12	20	20.0813	32.0562	36.0403	20	33.0378	25	41.041
TRINITY_DN15061_c8_g4_i1.p1	46	51	27	12	7	4	26	35	18	24	17	57
TRINITY_DN15061_c8_g7_i1.p1	987	1476.95	1335	495	531	621.919	687.944	1055.96	689	1044.96	776	1246.96
TRINITY_DN15063_c0_g1_i1.p1	148	223	144	37	57	63	100	138	76	100	90	116
TRINITY_DN15063_c0_g2_i1.p1	209	317	257	66	73	96	152	185	155	147	102	204
TRINITY_DN15063_c0_g3_i2.p1	110	201	152	22	40	69	109	107	107	88	106	125
TRINITY_DN15064_c1_g1_i1.p1	135	20	20	40	82	8	17	15	7	25	6	37
TRINITY_DN15064_c2_g2_i1.p1	88	120	40	108	16	49	106	110	14	178	62	14
TRINITY_DN15064_c2_g8_i1.p1	591.646	1228.78	491.34	1347.31	198.747	418.528	907.597	1099.79	456.92	1421.35	188.794	263.467
TRINITY_DN15064_c2_g8_i2.p1	0	0	0	0	0	0	0	0	0	0	14.3447	0
TRINITY_DN15064_c2_g8_i4.p1	110.354	102.217	41.6596	144.691	13.2532	217.472	87.4031	126.214	42.0798	166.653	49.8614	25.5328
TRINITY_DN15065_c6_g1_i1.p1	232	323	321	305	249	294	220	253	224	269	200	306
TRINITY_DN15065_c6_g3_i1.p1	116	97	150	126	113	150	99	113	109	136	95	131
TRINITY_DN15066_c1_g1_i1.p1	9	32	12	6	11	9	7	13	15	19	2	14
TRINITY_DN15067_c6_g4_i1.p1	28	64	56	45	30	47	45	84	62	82	42	63
TRINITY_DN15068_c3_g1_i2.p1	169.193	238.556	172.759	658.813	920.566	1481.18	168.29	332.726	282.757	281.253	258.796	529.234
TRINITY_DN15068_c3_g1_i6.p1	161.807	142.444	150.241	956.187	1312.43	2244.82	335.71	771.274	508.243	667.747	521.204	1169.77
TRINITY_DN15068_c4_g3_i1.p1	51	54	51	31	27	40	44	43	47	44	45	34
TRINITY_DN15068_c4_g4_i1.p1	80	116	118	61	63	69	67	92	57	77	74	91
TRINITY_DN15068_c4_g5_i1.p1	116	161	186	100	98	83	96	147	89	140	86	127
TRINITY_DN15068_c4_g6_i1.p1	25	48	37	18	23	34	42	50	31	36	27	47
TRINITY_DN15068_c4_g7_i1.p1	50	61	53	25	22	39	51	52	52	68	40	41
TRINITY_DN15069_c1_g5_i1.p1	23	39	46	35	27	20	31	36	43	41	16	46
TRINITY_DN15069_c2_g1_i1.p2	22.9506	18.1162	13	16.7696	15.932	10.4576	15.9835	15.869	7.30377	18.1665	10.5103	21.8038
TRINITY_DN15069_c2_g2_i5.p1	24.0494	35.8838	28	30.2304	27.068	34.5424	51.0165	63.131	43.6962	50.8335	39.4897	78.1962
TRINITY_DN15069_c2_g4_i1.p1	15	45	23	29	25	29	20	35	32	31	11	30
TRINITY_DN15071_c4_g2_i4.p1	11.5864	18.4956	4.93631	9.87196	18.1414	6.31718	8.72001	8.94144	11.8032	8.69679	0	12.3147
TRINITY_DN15071_c4_g2_i5.p1	80.4136	120.504	94.0637	61.128	63.8586	83.6828	67.28	96.0586	66.1968	104.303	32	99.6853
TRINITY_DN15071_c4_g5_i1.p1	7.38462	6.5	10	9.375	12.6	13.8	8.46154	14.5455	19.6923	4.5	6.85714	9.92
TRINITY_DN15071_c4_g5_i2.p1	16.6154	32.5	5	15.625	8.4	9.2	13.5385	5.45455	12.3077	7.5	9.14286	21.08
TRINITY_DN15071_c4_g6_i2.p1	45	58	44	28	25	44	22	48	39	57	12	40
TRINITY_DN15072_c6_g3_i1.p1	29	28	33	27	20	15	24	37	28	52	8	31
TRINITY_DN15072_c6_g6_i1.p1	14	19	21	15	6	16	10	18	17	24	20	23
TRINITY_DN15073_c6_g3_i1.p1	36	26	23	8	5	14	28	23	16	14	15	23
TRINITY_DN15073_c8_g2_i1.p1	6	8	13	13	7	18	46	29	42	14	9	27
TRINITY_DN15073_c8_g4_i1.p1	4	7	9	6	9	8	22	22	15	18	5	22
TRINITY_DN15073_c9_g1_i2.p1	4	15	14	23	14	12	14	28	18	20	7	28
TRINITY_DN15074_c7_g1_i12.p3	10.7906	18.3469	24.9573	10.0312	15.7752	0.0170585	18.3192	23.2771	2.43722	5.19921	12.555	14.5135
TRINITY_DN15074_c7_g1_i14.p1	743.354	916.366	976.616	251.646	347.482	372.397	371.641	456.522	345.324	448.957	356.517	631.379
TRINITY_DN15074_c7_g1_i3.p1	72.5213	109.677	66.3385	36.4694	38.7737	35.7341	85.55	49.342	35.6989	58.8707	21.1702	61.625
TRINITY_DN15074_c7_g1_i6.p1	30.334	152.61	73.0878	61.8538	35.9694	39.8521	78.49	97.8591	77.54	81.9732	61.7578	122.483
TRINITY_DN15076_c1_g4_i2.p1	22.2443	23.8502	12.3056	35.501	49.9952	58.4174	11.1145	28.0496	17.8994	52.9325	22.1752	31.197
TRINITY_DN15076_c1_g4_i4.p2	18.7557	19.1498	23.6944	39.499	32.0048	36.5826	20.8855	24.9504	18.1006	45.0675	15.8248	52.803
TRINITY_DN15076_c1_g6_i1.p1	111	159	128	84	125	146	85	133	97	164	108	183
TRINITY_DN15076_c1_g7_i1.p1	7.43852	7.88534	24.2739	11.133	11.3422	10.9685	11.7397	0	5.78784	11.5773	3.14236	0
TRINITY_DN15076_c1_g7_i2.p1	27.1117	63.843	41.7406	61.7987	56.7278	94.8548	64.7593	57.0295	54.3225	87.744	43.1034	71.8657
TRINITY_DN15076_c1_g7_i5.p1	287.45	471.272	371.986	340.068	342.93	507.177	324.501	422.971	273.89	439.679	317.754	646.134
TRINITY_DN15077_c7_g2_i1.p1	28	44	32	22	43	62	35	57	53	66	28	40
TRINITY_DN15077_c8_g1_i2.p1	8	12	21	17	18	20	19	27	39	24	25	25
TRINITY_DN15077_c8_g2_i1.p1	20	53	31	38	29	25	39	66	71	48	35	48
TRINITY_DN15077_c8_g3_i2.p2	20	32	20	20	28	20	21	45	27	29	12	30
TRINITY_DN15077_c8_g4_i1.p1	9	15	12	17	15	5	13	19	12	28	9	19
TRINITY_DN15077_c8_g6_i1.p1	41	43	47	39	26	46	62	60	74	70	28	62
TRINITY_DN15077_c8_g7_i1.p1	4	7	6	7	4	6	12	24	10	14	9	5
TRINITY_DN15078_c0_g3_i1.p2	39	70	37	42	69	47	29	48	23	29	45	36
TRINITY_DN15078_c0_g3_i2.p3	44	84	32	88	52	40	33	30	24	22	28	34
TRINITY_DN15078_c0_g5_i1.p1	42	65	32	51	36	47	23	23	22	24	23	25
TRINITY_DN15078_c0_g7_i2.p1	87	169	76	161	130	103	72	99	84	80	75	61
TRINITY_DN15078_c0_g8_i1.p1	21	55	29	40	37	46	13	33	14	15	25	17
TRINITY_DN15079_c0_g1_i1.p1	129	150	183	112	110	121	185	192	180	207	152	245
TRINITY_DN15079_c0_g4_i1.p1	30	37	45	38	34	22	50	66	55	46	48	74
TRINITY_DN15080_c8_g1_i1.p1	46.8939	51.6888	48.8616	43.8951	24.9853	52.5014	48.1922	58.3421	61.8168	75.1755	41.3631	73.1629
TRINITY_DN15080_c8_g1_i4.p1	20.1061	31.3112	24.1384	22.1049	25.0147	17.4986	19.8078	32.6579	27.1832	20.8245	22.6369	23.8371
TRINITY_DN15080_c8_g3_i1.p1	46	92	57	52	48	60	69	85	62	115	54	91
TRINITY_DN15081_c0_g10_i1.p1	160	179	164	60	79	88	127	180	141	127	127	146
TRINITY_DN15081_c0_g1_i1.p1	70	80	67	27	38	42	77	71	57	64	35	56
TRINITY_DN15081_c0_g1_i2.p3	43	35	34	11	34	14	34	25	34	33	21	29
TRINITY_DN15081_c0_g2_i1.p1	55	51	77	26	25	42	63	48	58	65	37	71
TRINITY_DN15081_c0_g3_i1.p1	59	69	71	28	33	19	45	55	61	53	39	51
TRINITY_DN15081_c0_g5_i1.p1	95	90	117	40	59	37	71	68	72	82	65	90
TRINITY_DN15081_c0_g6_i2.p1	37	44	38	27	22	19	36	32	26	37	31	31
TRINITY_DN15081_c0_g7_i1.p2	38	30	41	12	24	15	20	26	19	22	13	23
TRINITY_DN15081_c0_g8_i1.p1	100	95	107	28	57	47	70	69	76	86	58	74
TRINITY_DN15081_c0_g9_i1.p1	54	79	61	14	31	35	40	53	43	52	29	32
TRINITY_DN15082_c0_g1_i1.p1	25.1517	57.0283	22.232	31.7565	39.8557	29.8314	23.6914	45.8846	24.6198	30.6602	32.8088	54.9231
TRINITY_DN15082_c0_g1_i2.p1	82.2307	102.485	81.0452	98.1807	76.5532	109.601	85.4141	119.437	95.5556	104.122	68.9435	199.832
TRINITY_DN15082_c0_g1_i3.p1	36.6177	53.4869	35.7227	30.0627	28.5911	30.5677	31.8945	72.6786	53.8245	77.2179	17.2477	58.2445
TRINITY_DN15082_c0_g2_i1.p1	40	38	49	47	28	27	45	47	55	75	29	91
TRINITY_DN15082_c0_g4_i1.p1	101	115	80	51	66	69	82	106	58	78	59	131
TRINITY_DN15083_c0_g2_i2.p1	22	46	19	17	20	31	23	34	24	36	12	31
TRINITY_DN15083_c1_g1_i1.p1	33.9767	49.8343	16.9162	14.038	19.638	14.7048	33.4372	55.1997	21.9079	26.1079	3.59335	26.6305
TRINITY_DN15083_c1_g1_i3.p1	20.0233	59.1657	34.0838	16.962	24.362	30.2952	32.5628	16.8003	26.0921	48.8921	11.4066	25.3695
TRINITY_DN15084_c0_g1_i2.p1	290	522	436	348	306	330	467	627	483	551	196	483
TRINITY_DN15084_c0_g2_i1.p1	48	65	47	24	34	40	41	78	41	48	56	87
TRINITY_DN15084_c0_g6_i1.p1	41	59	67	41	61	53	58	71	55	83	37	81
TRINITY_DN15085_c9_g4_i1.p1	142	162	165	46	64	56	71	78	60	50	56	123
TRINITY_DN15086_c2_g1_i1.p1	51	67	70	47	34	44	60	84	51	59	52	80
TRINITY_DN15086_c3_g2_i1.p1	3695	6817	4934	2511	3075	3782	1893	3170	1890	3010	1969	3976
TRINITY_DN15087_c1_g1_i1.p1	23	64	95	13	11	12	6	13	4	3	4	2
TRINITY_DN15087_c1_g2_i1.p1	29	74	99	7	11	18	2	4	2	5	2	1
TRINITY_DN15087_c3_g2_i1.p1	18	26	33	3	10	5	3	4	4	2	0	0
TRINITY_DN15087_c3_g3_i1.p1	41	72	85	13	17	6	10	3	3	6	0	8
TRINITY_DN15087_c3_g4_i1.p1	17	26	28	3	8	2	4	0	4	0	0	0
TRINITY_DN15088_c6_g1_i1.p1	80	149	105	31	53	76	104	126	98	82	93	129
TRINITY_DN15088_c6_g2_i1.p1	35	53	55	11	19	22	39	45	28	37	21	31
TRINITY_DN15088_c8_g1_i3.p1	19	48	20	11	16	29	9	14	9	29	13	34
TRINITY_DN15089_c3_g2_i1.p1	37	46	54	37	28	35	44	67	31	44	18	48
TRINITY_DN15090_c3_g2_i8.p1	34	35	22	15	18	26	28	39	15	27	14	37
TRINITY_DN15091_c1_g1_i1.p1	77	97	92	53	64	48	42	83	36	124	31	87
TRINITY_DN15091_c1_g2_i1.p1	19	42	33	19	17	13	24	24	27	52	13	40
TRINITY_DN15091_c4_g1_i1.p1	10	15	20	17	22	21	22	30	24	41	12	28
TRINITY_DN15091_c6_g1_i1.p1	80	106	132	40	56	78	124	136	119	164	64	139
TRINITY_DN15091_c6_g2_i1.p1	19	17	30	7	10	9	23	36	35	44	21	28
TRINITY_DN15091_c7_g1_i1.p1	52	34	75	30	35	36	19	44	25	50	30	48
TRINITY_DN15091_c7_g1_i1.p2	5.25912	4.63569	24.3251	11.6839	12.2437	2.58958	16.2634	16.791	12.8426	22.0427	14.6457	21.1532
TRINITY_DN15091_c7_g1_i2.p2	23.7409	38.3643	28.6749	15.3161	21.7563	30.4104	16.7366	22.209	34.1574	23.9573	28.3543	47.8468
TRINITY_DN15091_c7_g3_i2.p1	74	141	131	70	68	85	67	130	90	123	54	113
TRINITY_DN15091_c7_g4_i1.p1	32	58	29	26	28	28	41	46	30	44	29	55
TRINITY_DN15091_c8_g1_i1.p1	17	29	19	24	22	22	23	38	25	28	8	26
TRINITY_DN15094_c4_g1_i1.p1	30	27	28	22	19	22	21	46	53	61	9	41
TRINITY_DN15094_c6_g5_i1.p1	33	48	64	26	31	39	42	58	39	49	27	84
TRINITY_DN15094_c7_g1_i1.p1	54	75	54	71	64	64	87	90	50	104	42	64
TRINITY_DN15096_c1_g1_i1.p1	85	95	115	62	79	35	91	131	94	103	64	102
TRINITY_DN15096_c1_g4_i3.p1	63	95	99	44	53	51	81	101	38	91	37	87
TRINITY_DN15096_c1_g5_i1.p1	32	38	30	23	21	12	29	47	31	52	31	49
TRINITY_DN15096_c2_g2_i2.p1	18.1334	21.1541	28.8441	14.4926	12.5931	11.6111	13.6234	14.592	19.6589	39.3409	3.96527	9.28902
TRINITY_DN15096_c2_g2_i6.p1	390.867	635.846	351.156	447.507	460.407	644.389	426.377	644.408	393.341	535.659	249.035	798.711
TRINITY_DN15097_c6_g2_i1.p1	29	25	37	14	11	14	13	22	18	51	24	41
TRINITY_DN15097_c8_g1_i1.p1	21	32	41	24	15	16	23	47	25	31	23	46
TRINITY_DN15097_c8_g2_i1.p1	52	87	48	50	46	79	51	79	63	71	46	64
TRINITY_DN15097_c8_g4_i1.p1	43	78	41	19	29	33	32	40	32	42	29	55
TRINITY_DN15098_c4_g1_i1.p1	6	22	8	11	10	8	34	43	35	37	24	43
TRINITY_DN15098_c4_g2_i1.p1	23	27	31	12	14	26	18	13	18	30	22	28
TRINITY_DN15098_c4_g3_i1.p1	14	18	28	7	11	7	14	18	19	9	16	17
TRINITY_DN15098_c5_g1_i1.p1	37	100	47	58	51	56	68	118	90	76	32	63
TRINITY_DN15098_c5_g2_i1.p1	60	77	44	81	64	55	65	99	106	113	52	69
TRINITY_DN15098_c5_g8_i1.p1	45	48	28	70	46	50	47	102	87	101	42	69
TRINITY_DN15099_c1_g2_i11.p1	9.88165	22.2109	12.8682	7.76022	0	5.81091	8.82306	13.6064	13.3317	23.2932	12.4619	19.0573
TRINITY_DN15099_c1_g2_i12.p1	11.9335	14.5396	16.7998	12.5225	0	7.39258	15.0592	13.4437	15.669	13.0953	6.90716	2.00916
TRINITY_DN15099_c1_g2_i1.p1	62.4351	139.488	49.0358	117.571	140.46	151.177	101.41	127.1	120.432	158.534	56.5147	184.258
TRINITY_DN15099_c1_g2_i4.p1	8.40695	21.5441	4.85175	9.06542	7.74029	8.0228	13.864	8.18549	11.5422	6.33675	0	8.08349
TRINITY_DN15099_c1_g2_i5.p1	14.2699	14.8885	10.9703	7.4868	8.86417	10.3537	5.79171	13.8195	16.0992	17.0472	7.11625	6.07295
TRINITY_DN15099_c1_g2_i7.p1	6.07285	16.329	11.4742	14.5936	20.9352	31.2426	3.05243	15.8451	2.92612	11.6933	0	19.5195
TRINITY_DN15100_c1_g1_i10.p1	33	39	48.5456	28.4853	20	33	36	33	30	39	29	29
TRINITY_DN15100_c1_g1_i10.p2	16.6699	27.4077	19.9691	11.7234	5.01565	14.1658	10.2398	26.1451	17.5362	28.7967	12.5355	14.1791
TRINITY_DN15100_c1_g1_i1.p2	14.3301	34.5923	22.0309	15.2766	17.9844	27.8342	30.7602	37.8549	25.4638	39.2033	4.46451	53.8209
TRINITY_DN15100_c1_g1_i1.p3	32	27	23.4544	19.5147	26	17	43	53	36	56	16	54
TRINITY_DN15100_c1_g1_i5.p1	15.1853	6.36601	16.3381	3.76231	7.74804	2.898	8.79316	6.33536	9.94789	7.98204	4.28445	17.9259
TRINITY_DN15100_c1_g1_i7.p1	41.8147	75.634	72.6619	43.2377	48.252	20.102	61.2068	101.665	98.0521	68.018	46.7156	67.0741
TRINITY_DN15100_c1_g1_i8.p2	16	21	27	17	17	17	13	38	21	28	12	19
TRINITY_DN15101_c0_g1_i1.p1	10.964	18.9439	3.40872	11.7835	5.7941	10.8421	21.0871	14.1976	13.7132	30.8053	8.63189	12.1285
TRINITY_DN15101_c0_g1_i2.p1	43.036	84.0561	39.5913	35.2165	23.2059	25.1579	35.9129	54.8024	51.2868	76.1947	24.3681	49.8715
TRINITY_DN15101_c0_g3_i3.p1	42.4306	87.2834	76.3462	44.4098	43.2307	36.737	66.4262	99.4997	75.4253	103.629	31.1363	72.9299
TRINITY_DN15101_c0_g3_i6.p1	13.5694	12.7166	7.6538	10.5902	11.7693	13.263	15.5738	19.5003	25.5747	40.3709	10.8637	8.07014
TRINITY_DN15101_c0_g4_i1.p1	4.38963	13.8138	21.319	29.8113	9.40738	9.76004	24.5972	47.2098	18.7316	21.6969	1.24807	11.6933
TRINITY_DN15101_c0_g4_i4.p1	54.8728	84.1601	37.4541	22.6564	24.6931	22.1993	51.707	24.0336	63.6962	108.483	34.6463	64.8137
TRINITY_DN15101_c0_g4_i5.p1	4.73759	38.0261	18.2268	18.5323	10.8996	10.0406	43.6958	52.7566	41.5722	38.8201	9.10559	22.4931
TRINITY_DN15101_c0_g9_i1.p1	99	121	82	101	73	81	109	190	164	206	62	160
TRINITY_DN15102_c6_g1_i1.p1	9	10	12	9	9	16	14	27	23	19	16	21
TRINITY_DN15102_c6_g2_i1.p1	5	13	8	6	1	14	7	16	14	16	4	13
TRINITY_DN15102_c9_g1_i2.p1	189	234	211	206	154	207	187	320	244	304	126	248
TRINITY_DN15103_c4_g5_i1.p1	45	73	46	11	17	31	19	33	18	24	8	20
TRINITY_DN15103_c5_g1_i1.p1	103	165	121	76	72	88	80	122	110	106	59	145
TRINITY_DN15104_c4_g2_i1.p1	8	14	4	8	10	12	3	13	14	20	6	14
TRINITY_DN15104_c5_g4_i1.p1	62	98	97	32	48	53	62	74	54	87	60	109
TRINITY_DN15104_c5_g5_i2.p1	83	163	103	63	55	112	99	138	91	106	84	175
TRINITY_DN15105_c2_g2_i5.p1	59	117	91	43	49	46	40	60	41	83	40	78
TRINITY_DN15105_c2_g3_i1.p1	79	102	47	46	46	50	34	39	69	52	30	69
TRINITY_DN15105_c2_g7_i2.p1	57	70	33	28	34	21	39	43	41	45	16	52
TRINITY_DN15108_c10_g1_i4.p1	154	262	243	187	163	169	131	202	157	193	103	256
TRINITY_DN15108_c7_g1_i1.p1	9	17	22	7	10	16	10	20	18	24	7	23
TRINITY_DN15109_c5_g2_i1.p1	21	32	12	10	23	21	19	16	12	38	3	14
TRINITY_DN15109_c5_g6_i1.p1	9	19	11	10	7	11	8	14	13	7	4	6
TRINITY_DN15109_c8_g1_i1.p1	48	51	44	55	59	51	55	76	80	113	31	51
TRINITY_DN15109_c8_g3_i1.p1	37	30	30	57	23	25	24	38	57	33	7	34
TRINITY_DN15109_c8_g6_i1.p1	34	33	26	23	29	35	21	44	39	43	28	30
TRINITY_DN15110_c4_g1_i1.p1	6	14	17	7	18	6	15	22	20	30	7	23
TRINITY_DN15111_c0_g10_i1.p1	42	29	30	31	39	40	105	114	75	33	46	84
TRINITY_DN15111_c0_g11_i1.p1	93	68	49	71	100	98	185	204	139	88	106	204
TRINITY_DN15111_c0_g16_i1.p1	61	80	89	27	40	38	67	74	63	60	64	103
TRINITY_DN15111_c0_g18_i1.p1	65	53	47	65	103	99	159	162	110	90	109	155
TRINITY_DN15111_c0_g19_i1.p1	32	30	45	23	19	43	40	37	54	53	37	29
TRINITY_DN15111_c0_g1_i1.p1	20	32	18	18	34	31	78	76	56	27	35	63
TRINITY_DN15111_c0_g20_i1.p1	168	250	337	76	106	112	170	199	160	144	166	240
TRINITY_DN15111_c0_g4_i1.p1	115	147	147	115	93	122	176	190	145	182	101	196
TRINITY_DN15111_c0_g4_i1.p2	77	112	135	53	78	88	115	131	104	126	78	90
TRINITY_DN15111_c0_g5_i1.p1	26	26	38	25	27	37	84	93	71	32	26	92
TRINITY_DN15111_c0_g6_i1.p1	101	94	66	50	91	104	238	178	166	109	110	229
TRINITY_DN15111_c0_g7_i1.p1	28	24	36	18	18	22	20	29	20	53	23	28
TRINITY_DN15114_c6_g11_i1.p1	62	70	56	31	43	29	74	82	48	77	39	72
TRINITY_DN15114_c6_g12_i1.p1	66	114	119	65	57	59	68	71	52	93	70	89
TRINITY_DN15114_c6_g13_i1.p1	84	158	148	60	88	72	152	179	154	135	82	176
TRINITY_DN15114_c6_g1_i1.p1	22	41	45	38	18	28	28	59	35	56	31	45
TRINITY_DN15114_c6_g3_i1.p1	38	59	58	34	60	61	63	78	43	66	60	74
TRINITY_DN15114_c6_g5_i1.p1	80	126	108	72	58	64	98	106	96	108	64	119
TRINITY_DN15114_c6_g6_i1.p1	28	39	43	37	25	34	43	65	27	45	20	41
TRINITY_DN15114_c6_g8_i1.p1	120	119	183	83	68	83	98	134	106	137	86	131
TRINITY_DN15114_c6_g9_i1.p1	105	151	145	90	87	57	128	178	145	149	85	208
TRINITY_DN15115_c1_g1_i1.p1	30.2369	79.6395	12.0355	0	7.33126	3.46224	11.1856	4.54799	12.3552	24.6815	4	21.9079
TRINITY_DN15115_c1_g1_i3.p1	26.7631	25.3605	26.9645	3	8.66874	19.5378	18.8144	12.452	4.64476	4.31853	0	15.0921
TRINITY_DN15115_c1_g2_i2.p1	34.2214	70.6312	24.6598	0	3.48015	2.90559	15.7834	4.77959	17.8743	56.7716	5	32.6027
TRINITY_DN15115_c1_g2_i3.p1	38.7786	44.3688	15.3402	0	1.51985	4.09441	27.2166	23.2204	8.12567	5.22839	0	15.3973
TRINITY_DN15115_c2_g3_i1.p2	11	10	9	9	18	4	10	10	6	9	6	10
TRINITY_DN15115_c2_g4_i1.p1	5	18	22	14	24	18	13	18	9	18	5	14
TRINITY_DN15115_c2_g6_i1.p1	315	638	404	361	309	398	535	620	536	575	385	920
TRINITY_DN15115_c3_g1_i1.p1	147	215	233	101	79	112	327	365	250	290	253	405
TRINITY_DN15115_c3_g3_i1.p1	244	283	274	154	148	154	292	336	266	339	235	388
TRINITY_DN15115_c3_g5_i1.p1	180	288	235	118	141	151	268	320	261	332	219	393
TRINITY_DN15116_c3_g1_i2.p3	18	39	28	7	16	20	18	29	24	24	9	21
TRINITY_DN15116_c5_g1_i11.p1	20.1179	10.1404	18.9295	16.9477	20.8203	18.4658	18.5909	42.0049	34.2479	22.7425	1.99079	13.6196
TRINITY_DN15116_c5_g1_i7.p2	10.0549	20.5461	8.30012	4.62647	16.3347	13.1548	21.0106	15.4103	2.50647	12.5622	8.50977	13.1404
TRINITY_DN15116_c5_g1_i8.p2	17.8272	30.3134	12.7704	20.4259	13.845	9.37939	17.3985	24.5848	18.2457	26.6953	10.4994	16.2399
TRINITY_DN15117_c0_g1_i2.p1	17	46	28	9	18	18	19	35	16	19	11	12
TRINITY_DN15117_c0_g3_i1.p1	48	63	40	28	17	25	39	39	42	49	18	41
TRINITY_DN15117_c0_g4_i1.p1	13	29	21	13	9	7	14	20	13	14	8	12
TRINITY_DN15117_c1_g1_i11.p1	143.635	133.843	0	170.801	18.7233	26.8711	23.3405	19.6135	65.6424	71.1131	3.67857e-06	50.4817
TRINITY_DN15117_c1_g1_i12.p1	140.995	271.823	212.015	139.482	161.983	134.168	314.853	482.669	287.27	387.528	101.349	317.584
TRINITY_DN15117_c1_g1_i13.p1	525.829	450.795	759.461	221.23	245.363	243.933	507.483	693.677	468.494	821.768	360.98	430.422
TRINITY_DN15117_c1_g1_i14.p1	36.0826	41.8091	26.8226	20.9367	26.1893	20.9463	19.4965	19.4332	34.7068	37.3335	11.0625	40.2254
TRINITY_DN15117_c1_g1_i18.p3	36.9173	59.5983	39.8965	40.5322	47.7825	25.1021	26.6292	29.1642	38.0652	52.0415	16.3224	38.5254
TRINITY_DN15117_c1_g1_i23.p1	89.5411	90.1322	121.805	25.1727	32.7072	64.418	80.1978	106.443	77.8218	148.216	31.2859	66.762
TRINITY_DN15117_c1_g1_i9.p1	0	0	0	31.845	26.2517	0.561382	0	0	0	0	0	0
TRINITY_DN15118_c2_g11_i1.p1	10.0095	9.80297	21.1021	4.98858	2.14528	5.81624	9.5108	44.3213	14.9337	36.7916	24.2668	39.8622
TRINITY_DN15118_c2_g11_i2.p1	24.6133	26.3365	29.165	19.8028	12.368	16.9741	20.6779	11.8015	17.5508	6.60298	12.7536	26.7932
TRINITY_DN15118_c2_g2_i3.p1	11.86	23.5014	9.11813	6.80276	2.97912	8.21113	13.8756	26.2607	11.7275	24.6449	6.56053	0.0797364
TRINITY_DN15118_c2_g2_i4.p1	33.14	37.4986	21.8819	7.19724	14.0209	12.7889	12.1244	26.7393	8.27253	5.35515	24.4395	51.9203
TRINITY_DN15118_c2_g3_i1.p1	35.1826	61.1573	62.5204	20.9904	16.0284	20.7313	23.5129	46.7667	7.83962	8.39687	18.0246	22.9113
TRINITY_DN15118_c2_g3_i2.p1	130.817	156.843	145.48	70.0096	70.9716	93.2687	77.4871	119.233	96.1604	113.603	79.9754	138.089
TRINITY_DN15118_c2_g3_i4.p2	18	33	20	19	28	24	19	17	23	18	10	24
TRINITY_DN15118_c2_g4_i3.p2	27	23.2023	12.7655	17.5399	18.9585	28.5373	21.0376	33.8308	14.1591	18.1411	9.90198	44.7705
TRINITY_DN15118_c2_g4_i4.p2	0	1.79774	3.23447	6.46014	8.04149	5.46267	4.96238	15.1692	16.8409	13.8589	26.098	27.2295
TRINITY_DN15118_c2_g5_i1.p1	30	48	27.3333	15	14.6667	6.5	14	32.8889	5.6	0	4.44444	16.7222
TRINITY_DN15118_c2_g5_i2.p2	0	0	13.6667	0	7.33333	6.5	14	4.11111	8.4	19	15.5556	26.2778
TRINITY_DN15118_c2_g7_i2.p2	6	7	8	6	6	3	16	24	18	22	16	39
TRINITY_DN15119_c11_g1_i2.p1	10.4649	14.6979	10.7662	11.9902	1.81312	0	9.26053	18.0759	7.00313	17.3577	1.59103	14.507
TRINITY_DN15119_c11_g1_i9.p1	476.535	699.302	639.234	288.01	284.187	349	348.739	518.924	422.997	550.642	219.409	479.493
TRINITY_DN15119_c11_g4_i1.p1	7	29	12	16	7	13	15	26	12	22	8	17
TRINITY_DN15119_c9_g1_i1.p1	21	31	16	14	7	13	26	33	15	24	12	36
TRINITY_DN15119_c9_g3_i1.p1	47	77	38	27	15	16	38	66	59	59	25	81
TRINITY_DN15120_c5_g1_i1.p1	12	9	19	44	61	34	8	8	6	5	3	2
TRINITY_DN15120_c5_g2_i1.p1	17	14	45	45	40	43	21	38	20	26	27	64
TRINITY_DN15121_c5_g3_i1.p1	16	23	25	9	7	15	12	11	22	32	7	13
TRINITY_DN15121_c5_g5_i1.p1	17	12	8	9	5	10	14	17	16	17	4	13
TRINITY_DN15122_c0_g3_i1.p1	67	107	42	48	22	36	74	148	112	160	45	127
TRINITY_DN15122_c0_g5_i1.p1	18	27	40	19	15	12	35	56	42	72	18	57
TRINITY_DN15123_c2_g10_i1.p1	56	95	79	41	38	35	60	71	62	70	34	46
TRINITY_DN15123_c2_g1_i1.p1	47	57	43	32	31	32	26	42	34	51	30	29
TRINITY_DN15123_c2_g2_i1.p1	34	25	23	10	14	14	13	18	8	19	11	23
TRINITY_DN15123_c2_g4_i3.p1	236	256	261	158	150	136	161	240	153	191	105	136
TRINITY_DN15123_c2_g7_i2.p1	129	111	129	73	73	78	73	120	91	113	41	71
TRINITY_DN15123_c3_g1_i2.p1	38.144	53.083	47.4562	28.003	27.9695	23.4198	32.6138	52.7681	29.4388	45.7822	18.4985	49.3986
TRINITY_DN15123_c3_g1_i3.p1	106.856	128.917	110.544	92.997	95.0305	140.58	118.386	139.232	126.561	162.218	57.5015	119.601
TRINITY_DN15123_c3_g6_i1.p1	40	44	41	45	20	41	37	64	48	71	19	48
TRINITY_DN15124_c3_g1_i2.p1	16.5048	50.3268	38.8449	18.8489	15.8218	26.2671	15.0967	25.1368	18.8286	35.6627	12.016	33.4729
TRINITY_DN15124_c3_g1_i3.p1	86.0831	133.425	85.3593	33.13	29.2843	50.94	60.0934	68.5294	64.4098	102.549	40.7645	125.294
TRINITY_DN15124_c3_g1_i5.p1	28.4121	51.2479	61.7958	20.0211	22.8939	17.7929	56.8099	73.3338	46.7615	79.7887	32.2195	69.233
TRINITY_DN15125_c2_g12_i2.p1	23	43	42	54	53	80	26	42	31	43	14	31
TRINITY_DN15125_c2_g5_i2.p1	60	105	88	72	81	97	35	66	57	59	50	60
TRINITY_DN15126_c5_g4_i1.p1	622	1641	347	548	307	288	803	495	616	1299	763	783
TRINITY_DN15127_c10_g1_i2.p1	11	14	9	13	18	14	23	40	30	17	16	26
TRINITY_DN15127_c11_g4_i1.p1	54	58	52	33	28	31	59	78	59	58	47	74
TRINITY_DN15127_c11_g8_i1.p1	52	47	69	64	53	60	60	85	61	88	45	87
TRINITY_DN15127_c9_g1_i2.p1	136.927	224.153	175.138	166.725	146.543	146.078	134.218	213.137	166.396	189.303	102.802	192.508
TRINITY_DN15127_c9_g1_i6.p1	44.0729	78.8466	44.8623	59.2745	49.4567	19.9223	44.7816	65.8633	49.6043	84.6974	15.1976	67.4916
TRINITY_DN15128_c1_g1_i10.p1	45.1703	45.0188	40.8101	25.2382	7.11589	12.2008	0	8.67423	8.04133	17.7077	7.3742	6.35978
TRINITY_DN15128_c1_g1_i12.p2	33	45	41	11	11	9	9	22	17	9	6	7
TRINITY_DN15128_c1_g1_i3.p1	484.245	465.732	449.089	121.64	154.955	138.965	100.673	138.953	104.416	219.664	97.2332	149.375
TRINITY_DN15128_c1_g1_i7.p1	119.585	142.25	114.101	42.1221	34.9287	36.8342	18.3269	28.3731	23.5426	27.6287	11.3926	13.2657
TRINITY_DN15129_c2_g5_i2.p1	679	859	534	504	356	490	141	256	166	473	209	412
TRINITY_DN15129_c3_g2_i1.p1	2271	3159	2548	1261	1518	1906	961	1645	998	1613	1000	1699
TRINITY_DN15130_c3_g2_i2.p1	252	285	235	137	96	123	75	74	88	76	82	108
TRINITY_DN15130_c4_g11_i1.p1	17	25	8	8	2	5	14	11	7	11	1	11
TRINITY_DN15130_c4_g3_i2.p1	17.1053	26.9682	14.5658	7.17933	0	0	12.9966	6.71115	5.48256	4.71288	0.912858	32.3697
TRINITY_DN15130_c4_g3_i3.p1	185.895	412.032	252.434	142.821	143	229	169.003	270.289	172.517	222.287	170.087	312.63
TRINITY_DN15131_c3_g1_i1.p1	8	17	18	4	3	10	3	11	4	13	0	14
TRINITY_DN15131_c4_g1_i1.p1	80	144	72	89	116	88	96	148	125	155	48	142
TRINITY_DN15131_c5_g1_i1.p1	6	13	4	4	5	10	9	17	7	13	2	7
TRINITY_DN15131_c5_g2_i10.p2	29	44	30	29	20	37	41	42	36	57	14	39
TRINITY_DN15131_c5_g2_i12.p1	20.1923	32.0716	53.5144	26.2919	42.8107	31.5213	44.1463	39.2776	53.8111	80.9617	20.8421	41.5011
TRINITY_DN15131_c5_g2_i17.p1	39.4111	60.6151	45.6321	38.1701	19.9987	25.2215	54.8659	70.6656	59.1597	55.971	15.7228	37.6063
TRINITY_DN15131_c5_g2_i5.p1	243.397	264.313	264.854	219.538	214.191	235.257	277.988	308.057	277.029	428.067	271.435	510.893
TRINITY_DN15131_c5_g6_i1.p1	84.4018	65	65.64	111.77	124.626	109.792	82.7926	98.1336	83.4059	143.786	61	56
TRINITY_DN15131_c5_g6_i2.p1	6.59825	0	3.35995	25.2301	11.3736	19.2083	6.2074	13.8664	2.59412	12.2139	0	0
TRINITY_DN15133_c1_g1_i10.p1	8.96909	30.3462	25.378	8.03509	4.54329	16.4075	17.704	22.6418	24.276	32.3347	12.6482	14.81
TRINITY_DN15133_c1_g1_i18.p1	10.9293	14.7563	23.7623	23.6772	10.9279	15.2323	9.31455	35.9438	11.3956	65.9415	17.1332	26.4428
TRINITY_DN15133_c1_g1_i1.p1	51.0495	40.4948	58.1735	24.5198	30.8665	21.0506	64.3586	80.2671	75.0236	88.8629	22.5247	60.9508
TRINITY_DN15133_c1_g1_i3.p1	13.132	24.9739	43.4768	21.0926	24.8221	11.1348	16.9661	57.9395	22.6088	32.0768	33.7403	20.2734
TRINITY_DN15133_c1_g1_i7.p1	42.5222	82.6187	54.7692	30.3655	34.2467	25.3856	51.8595	61.0967	19.325	69.3395	19.7974	38.0287
TRINITY_DN15133_c1_g1_i8.p1	57.3979	96.8101	77.4402	48.3098	34.5936	36.7892	110.797	125.111	113.371	107.445	44.1563	103.494
TRINITY_DN15133_c1_g2_i1.p1	81	147	114	72	47	46	92	157	126	127	59	139
TRINITY_DN15133_c1_g7_i2.p1	140	130	141	78	86	79	125	184	151	176	91	140
TRINITY_DN15133_c1_g8_i1.p1	40	50	55	41	37	39	67	74	50	65	25	59
TRINITY_DN15134_c5_g1_i1.p1	25	30	29	23	18	32	22	55	27	45	16	50
TRINITY_DN15134_c5_g2_i1.p1	24	41	34	34	24	24	27	65	33	61	17	45
TRINITY_DN15134_c5_g4_i2.p1	18	12	12	21	7	10	34	24	20	35	8	25
TRINITY_DN15135_c4_g1_i1.p1	150.353	276.201	197.278	130.422	132.891	174.052	195.543	268.552	154.138	238.618	182.68	400.287
TRINITY_DN15135_c4_g2_i1.p1	133.647	267.799	206.722	132.578	137.109	154.948	141.457	240.448	145.862	188.382	142.32	343.713
TRINITY_DN15135_c5_g6_i1.p1	28	70	75	21	21	21	24	41	30	42	13	26
TRINITY_DN15135_c6_g2_i1.p1	25	34	26	29	16	24	32	51	46	34	20	37
TRINITY_DN15135_c6_g3_i1.p1	42	64	67	46	54	40	48	72	64	82	74	77
TRINITY_DN15136_c7_g1_i1.p1	73	98	112	52	39	58	66	81	64	76	58	98
TRINITY_DN15137_c4_g1_i4.p1	27	30	19	41	54	57	27	24	27	36	23	46
TRINITY_DN15137_c5_g1_i4.p1	856	1614	751	559	593	557	1147	1656	1077	817	1194	2903
TRINITY_DN15137_c6_g2_i2.p1	12.7945	33.8743	25.3366	9.28859	23.1872	9.38557	12.6302	23.453	6.43863	20.0925	4.76202	26.1929
TRINITY_DN15137_c6_g2_i3.p1	162.352	289.888	229.729	280.012	192.471	255.196	369.292	458.877	398.541	557.401	202.412	415.065
TRINITY_DN15137_c6_g2_i4.p1	79.854	59.2377	62.9345	16.6996	7.34168	80.4186	41.078	67.6704	41.0208	75.5062	14.8264	97.742
TRINITY_DN15138_c5_g4_i2.p1	25	33	36	26	24	26	54	45	48	69	21	38
TRINITY_DN15138_c6_g3_i1.p1	65	77	50	39	40	58	38	38	45	67	30	110
TRINITY_DN15139_c4_g1_i1.p1	14	13	15	6	9	11	6	22	16	18	5	12
TRINITY_DN15139_c4_g4_i1.p1	7	23	12	7	12	15	27	25	15	21	8	32
TRINITY_DN15139_c6_g1_i1.p1	39	61	27	22	24	17	33	57	37	55	18	33
TRINITY_DN15139_c6_g4_i2.p1	58	90	62	47	62	64	47	64	58	62	44	90
TRINITY_DN15139_c6_g5_i1.p1	18	22	28	14	6	17	29	33	28	29	14	30
TRINITY_DN15139_c6_g7_i1.p1	56	81	52	39	35	35	37	50	33	45	36	58
TRINITY_DN15140_c3_g3_i2.p1	52	125	75	86	77	95	127	147	92	71	89	207
TRINITY_DN15140_c3_g3_i3.p1	80	134	113	139	102	118	144	199	177	101	119	230
TRINITY_DN15141_c7_g4_i1.p1	17	21	12	6	10	17	36	33	30	12	35	47
TRINITY_DN15141_c7_g5_i1.p1	19.4447	14.3824	10.2535	0	10.7571	5.01087	20.0964	19.2188	14.6603	11.476	16.5861	20.2933
TRINITY_DN15141_c7_g5_i2.p1	30.5553	28.6176	21.7465	24	5.2429	11.9891	49.9036	49.7812	32.3397	25.524	38.4139	58.7067
TRINITY_DN15142_c3_g10_i2.p1	14.3987	16.3279	22.7816	9.79492	0	8.26575	14.5475	14.0723	18.0185	14.8253	6.0391	20.5161
TRINITY_DN15142_c3_g10_i3.p1	72.6013	81.6721	39.2184	16.2051	16	26.7342	47.4525	49.9277	31.9815	63.1747	30.9609	44.4839
TRINITY_DN15142_c3_g3_i11.p1	86.1276	101.288	42.3601	45.6678	29.817	27.8199	87.1529	83.6399	62.9234	102.022	39.0766	82.4599
TRINITY_DN15142_c3_g3_i13.p1	167.872	217.712	125.64	50.3322	60.183	62.1801	88.8471	129.36	97.0766	90.9779	52.9234	101.54
TRINITY_DN15143_c12_g2_i1.p1	5	9	7	7	6	10	5	13	10	12	7	10
TRINITY_DN15143_c9_g1_i1.p1	4	15	3	4	6	8	7	5	8	18	4	15
TRINITY_DN15144_c10_g4_i1.p1	734	733	812	718	706	1042	727	965	679	909	812	1302
TRINITY_DN15144_c3_g1_i2.p1	43	86	61	36	37	34	62	107	70	93	53	156
TRINITY_DN15144_c9_g2_i1.p1	20	36	35	21	35	36	26	52	24	45	20	33
TRINITY_DN15145_c8_g1_i2.p1	29	60	58	56	57	60	79	88	86	116	51	89
TRINITY_DN15145_c9_g2_i3.p1	48.3746	80.9431	24.452	18.4757	12.6065	21.6788	25.1324	61.857	23.3653	64.127	8.59816	66.511
TRINITY_DN15145_c9_g2_i5.p1	115.797	118.645	188.24	131.046	124.393	168.321	148.278	274.523	254.833	224.461	118.354	145.794
TRINITY_DN15145_c9_g2_i5.p2	161	179	200	104	99	113	138	206	168	254	75	138
TRINITY_DN15145_c9_g2_i6.p1	47.828	50.4122	33.3077	6.47821	0	0	12.5894	36.6197	7.80217	60.4122	5.04821	36.6945
TRINITY_DN15145_c9_g3_i2.p1	156	227	181	131	105	118	174	220	201	307	94	164
TRINITY_DN15145_c9_g6_i1.p1	229	205	186	114	122	133	189	247	215	324	91	159
TRINITY_DN15146_c2_g1_i1.p1	24	24	22	24	21	22	18	41	23	38	12	33
TRINITY_DN15146_c2_g3_i1.p1	131	195	222	171	156	135	174	242	151	280	71	208
TRINITY_DN15146_c2_g4_i1.p1	39	45	40	31	17	13	41	47	43	52	13	25
TRINITY_DN15147_c3_g1_i1.p1	7	29	20	23	27	31	14	30	26	18	17	28
TRINITY_DN15147_c5_g6_i1.p1	12	10	13	2	5	2	13	15	11	17	5	15
TRINITY_DN15147_c5_g8_i1.p1	8	20	5	9	9	9	13	17	19	12	5	15
TRINITY_DN15148_c3_g4_i3.p1	53	85	71	60	37	34	37	71	48	47	21	66
TRINITY_DN15148_c3_g5_i1.p1	180	179	241	131	127	125	152	235	187	191	91	175
TRINITY_DN15148_c3_g6_i1.p1	40	54	63	34	30	43	18	56	38	49	33	51
TRINITY_DN15149_c1_g3_i1.p1	81	94	87	75	66	57	86	108	84	109	54	86
TRINITY_DN15149_c1_g5_i1.p1	24	26	17	19	23	19	29	32	37	34	16	27
TRINITY_DN15149_c1_g6_i1.p1	18.2181	25.0675	17.253	16.0187	18.7356	35.9236	30.045	46.7949	18.6412	55.8294	3.15072	0
TRINITY_DN15149_c1_g6_i2.p1	57.7819	65.9325	59.747	65.9813	45.2644	38.0764	79.955	98.2051	107.359	85.1706	52.8493	107
TRINITY_DN15149_c1_g7_i1.p1	57	43	31	35	28	39	61	74	66	70	24	57
TRINITY_DN15150_c5_g3_i1.p1	27	18	9	12	4	17	9	9	11	11	9	13
TRINITY_DN15150_c5_g5_i1.p1	17	23	27	17	14	8	9	18	9	11	7	15
TRINITY_DN15150_c6_g2_i1.p1	22	29	19	12	13	34	46	41	20	88	39	76
TRINITY_DN15150_c6_g4_i1.p1	7	12	4	6	2	10	7	20	15	16	6	24
TRINITY_DN15150_c6_g9_i1.p1	4	11	3	6	11	5	10	12	8	23	5	20
TRINITY_DN15150_c7_g2_i1.p1	187	232	281	86	79	89	81	105	75	88	70	117
TRINITY_DN15150_c7_g3_i1.p1	142	160	212	53	36	43	63	75	41	54	51	88
TRINITY_DN15151_c7_g1_i1.p2	11	25	37	16	19	26	30	31	30	40	33	45
TRINITY_DN15151_c7_g3_i1.p1	11	9	9	8	2	9	8	16	15	21	4	15
TRINITY_DN15152_c0_g5_i3.p1	163	198	175	153	139	119	149	200	199	193	119	249
TRINITY_DN15152_c0_g7_i1.p1	38	71	38	47	44	61	62	60	53	60	31	106
TRINITY_DN15153_c4_g1_i1.p1	15	21	18	8	14	8	12	19	9	29	7	20
TRINITY_DN15153_c4_g3_i1.p1	31	51	48	20	25	16	28	42	28	63	22	35
TRINITY_DN15153_c4_g3_i1.p2	18	67	30	25	20	26	22	34	36	49	20	27
TRINITY_DN15153_c4_g5_i1.p1	10	17	7	12	11	10	10	15	12	19	6	25
TRINITY_DN15153_c5_g1_i1.p1	53.0091	121.278	43.0345	37.2771	33.0508	47.7037	26.8814	53.5814	38.9375	52.5517	23.2909	55.814
TRINITY_DN15153_c5_g1_i2.p1	65.9909	114.722	52.9655	53.7229	31.9492	44.2963	34.1186	42.4186	50.0625	74.4483	37.7091	40.186
TRINITY_DN15153_c5_g2_i2.p1	38.5936	37.2209	29.9132	7.84225	16.7424	10.009	19.9174	21.448	12.0645	26.2792	7.72449	25.1454
TRINITY_DN15153_c5_g2_i3.p1	55.4064	79.7791	32.0868	41.1577	40.2576	43.991	33.0826	49.552	48.9355	62.7208	20.2755	47.8546
TRINITY_DN15153_c5_g5_i1.p1	219.645	345.73	186.414	149.67	158.684	117.126	111.428	145.88	149.383	200.413	70.9077	147.249
TRINITY_DN15153_c5_g6_i1.p1	199.355	289.27	228.586	131.33	141.316	133.874	113.572	152.12	122.617	198.587	75.0923	158.751
TRINITY_DN15154_c10_g1_i1.p1	57	77	84	74	42	59	116	120	97	113	60	124
TRINITY_DN15154_c10_g4_i1.p1	36	65	43	38	19	36	65	63	37	56	41	77
TRINITY_DN15155_c0_g13_i1.p1	18	34	33	31	24	20	39	39	36	40	30	36
TRINITY_DN15155_c0_g1_i1.p1	47.2605	114.463	107.821	75.0548	74.5965	92.5817	102.067	139.577	147.832	147.384	61.8012	138.743
TRINITY_DN15155_c0_g1_i7.p1	6.73949	9.53716	10.1787	7.94518	12.4035	13.4183	12.9333	15.4233	18.1675	20.616	4.19884	15.257
TRINITY_DN15155_c0_g6_i7.p2	9.14534	7.93404	7.51211	15.899	10.3254	4.53569	13.8013	3.03929	8.15325	19.6983	5.04986	14.156
TRINITY_DN15155_c0_g6_i9.p1	59.8547	76.066	65.4879	57.101	49.6746	64.4643	81.1987	127.961	99.8467	98.3017	45.9501	83.844
TRINITY_DN15156_c3_g1_i2.p1	11	12	9	48	14	17	164	187	195	202	94	268
TRINITY_DN15156_c3_g2_i1.p1	12	2	5	26	26	8	123	128	115	135	80	152
TRINITY_DN15156_c4_g2_i1.p1	24	36	20	14	11	12	21	36	20	46	21	25
TRINITY_DN15156_c4_g3_i1.p1	8	16	18	16	10	17	8	20	14	22	9	20
TRINITY_DN15156_c5_g1_i1.p1	6	4	8	7	6	19	20	24	20	12	18	32
TRINITY_DN15156_c5_g2_i1.p1	11	8	8	12	20	10	17	25	22	34	27	48
TRINITY_DN15156_c5_g3_i1.p1	9	4	5	11	9	23	16	19	14	17	21	30
TRINITY_DN15157_c2_g10_i1.p1	34.8895	63.6397	65.3591	41.5728	45.8573	48.3224	18.4928	36.373	10.4542	33.2518	14.5987	40.6627
TRINITY_DN15157_c2_g3_i1.p1	30.1105	30.3603	23.6409	18.4272	12.1427	10.6776	17.5072	9.62699	19.5458	10.7482	9.40134	5.33735
TRINITY_DN15158_c7_g1_i6.p1	134	130	103	234	211	207	116	221	160	236	89	123
TRINITY_DN15158_c7_g4_i1.p1	39	23	26	45	42	46	26	33	35	67	13	25
TRINITY_DN15158_c8_g2_i1.p1	41.2884	40.6868	77.9402	39.3485	38.418	63	60.7516	88.0765	66.3635	87.4336	48.4747	65.1657
TRINITY_DN15158_c8_g2_i3.p1	6.71159	15.3132	10.0598	7.65151	8.58203	0	8.24835	11.9235	15.6365	19.5664	5.52528	16.8343
TRINITY_DN15158_c8_g3_i2.p1	120	160	138	94	85	87	139	163	118	171	101	151
TRINITY_DN15158_c8_g7_i2.p1	15	24	27	20	23	25	31	30	31	39	27	47
TRINITY_DN15158_c8_g9_i1.p1	44	35	38	62	37	38	49	56	71	58	26	69
TRINITY_DN15159_c0_g1_i1.p1	20	31	40	26	27	27	18	33	31	37	18	24
TRINITY_DN15159_c0_g2_i1.p1	52	48	61	50	67	48	47	63	63	49	23	58
TRINITY_DN15159_c2_g1_i1.p1	41	42	45	40	36	47	29	45	53	67	22	34
TRINITY_DN15159_c2_g2_i1.p1	62	55	55	61	53	47	34	78	72	78	38	33
TRINITY_DN15159_c2_g3_i1.p1	104	60	126	95	100	106	74	95	113	127	79	61
TRINITY_DN15159_c2_g4_i1.p1	80	77	116	108	74	95	92	99	90	127	58	58
TRINITY_DN1515_c0_g1_i1.p1	7	38	23	5	6	13	5	0	1	28	0	2
TRINITY_DN15160_c4_g3_i1.p1	52	71	31	34	36	32	30	31	48	60	21	40
TRINITY_DN15160_c4_g3_i1.p2	52	77	10	17	18	22	18	32	24	15	5	25
TRINITY_DN15160_c5_g3_i1.p1	14	15	19	17	9	9	14	15	19	17	5	14
TRINITY_DN15160_c5_g4_i1.p1	31	23	44	19	16	12	21	27	14	38	10	23
TRINITY_DN15160_c5_g7_i1.p1	7	19	18	17	8	16	13	12	29	28	9	14
TRINITY_DN15160_c7_g2_i1.p1	65	80	71	40	29	45	44	74	45	33	38	59
TRINITY_DN15160_c7_g3_i1.p1	25	58	38	15	33	21	34	48	29	19	31	50
TRINITY_DN15161_c0_g1_i1.p1	75	94	83	68	73	71	95	128	91	121	47	129
TRINITY_DN15161_c0_g3_i1.p2	69	103	91	74	62	89	109	130	100	129	52	96
TRINITY_DN15161_c0_g4_i1.p1	16	17	26	19	21	22	25	28	37	36	18	20
TRINITY_DN15161_c0_g5_i1.p1	54	60	65	64	42	38	67	91	79	88	38	94
TRINITY_DN15162_c8_g4_i1.p1	11	15	14	4	2	7	15	27	29	21	11	34
TRINITY_DN15162_c8_g8_i1.p1	9	19	17	5	7	3	9	11	14	31	9	24
TRINITY_DN15163_c2_g1_i1.p1	55	37	73	17	29	28	45	66	42	40	22	45
TRINITY_DN15163_c2_g2_i1.p1	73	91	84	40	28	30	36	80	52	71	28	64
TRINITY_DN15163_c3_g1_i2.p2	123	147	109	104	89	113	120	212	147	158	120	216
TRINITY_DN15163_c3_g2_i1.p1	9	15	6	6	5	5	6	8	7	17	4	4
TRINITY_DN15163_c3_g3_i2.p1	164	204	168	155	145	161	196	336	219	231	168	326
TRINITY_DN15163_c3_g4_i1.p1	35	40	51	14	37	16	30	38	33	46	19	24
TRINITY_DN15163_c3_g7_i1.p1	96	176	131	127	103	135	149	192	172	192	106	213
TRINITY_DN15164_c1_g2_i18.p1	96.7721	155.617	48.8101	20	5.01534	10.9524	24.3784	52.1193	40.7961	12.6562	22.769	32.912
TRINITY_DN15164_c1_g2_i2.p1	217.622	434.509	97.4652	31	32.7473	48.0476	91.6076	151.278	94.2586	23.3724	82.2498	134.325
TRINITY_DN15164_c1_g2_i4.p1	24.6057	78.8736	16.7247	0	9.23738	0	13.014	10.6031	2.94532	3.97142	1.98122	19.7627
TRINITY_DN15164_c1_g3_i1.p1	63.6923	89.4316	28.4595	2.8	5.38462	6	6.4	18.2857	11.625	0	9.52381	13.3333
TRINITY_DN15164_c1_g3_i3.p1	5.30769	28.5684	10.5405	4.2	8.61538	5	9.6	13.7143	19.375	6	15.4762	26.6667
TRINITY_DN15165_c0_g1_i1.p1	21	26	31	47	34	48	37	53	36	61	28	57
TRINITY_DN15165_c0_g2_i1.p1	50	83	58	43	38	52	72	92	67	75	56	111
TRINITY_DN15165_c3_g1_i1.p1	23	25	29	22	8	32	23	42	25	51	17	44
TRINITY_DN15165_c3_g1_i1.p3	6	12	5	6	6	6	18	14	14	18	4	6
TRINITY_DN15165_c4_g4_i4.p1	12	42	23	2	9	12	18	15	7	9	4	23
TRINITY_DN15165_c5_g1_i1.p1	12	13	15	8	18	9	8	14	11	22	6	24
TRINITY_DN15165_c5_g4_i1.p1	6	18	18	5	8	10	5	10	6	11	6	9
TRINITY_DN15166_c3_g1_i1.p1	31	38	41	35	33	30	19	34	26	27	9	41
TRINITY_DN15166_c7_g3_i1.p1	15	13	16	16	6	7	7	16	7	14	7	16
TRINITY_DN15166_c8_g1_i2.p1	46	58	38	22	18	20	43	38	41	56	26	57
TRINITY_DN15167_c0_g2_i2.p1	30.8824	45.383	37.1045	25.6596	15.75	35.1628	13.4615	30.4053	17.1	42	6.42857	36.1111
TRINITY_DN15167_c0_g2_i3.p1	38.5852	87.3146	62.4894	26.3209	27.1283	28.2783	16.4632	23.04	24.5012	0	0	0
TRINITY_DN15167_c0_g2_i4.p1	74.1176	112.617	75.8955	41.3404	33.25	27.8372	21.5385	49.7541	39.9	14	8.57143	2.88889
TRINITY_DN15167_c0_g2_i5.p1	48.4148	59.6854	55.5106	47.6791	36.8717	34.7217	42.5368	59.8006	46.4988	76	22	42
TRINITY_DN15167_c0_g3_i10.p1	19	33	22.9934	18	5	20	19	35.527	20.3354	34.968	10	24
TRINITY_DN15167_c0_g3_i12.p1	43.3964	74.3922	55.0408	50.0811	43.3396	50.0839	52.3579	87.6868	59.7668	79.2471	41.7417	84.6174
TRINITY_DN15167_c0_g3_i14.p1	10.3242	21.2818	8.72178	13.7163	9.34838	7.40209	12.6054	18.1506	12.8067	12.3986	7.3243	14.9396
TRINITY_DN15167_c0_g3_i14.p2	23	16	18	20	21	7	18	14	17	34	9	27
TRINITY_DN15167_c0_g3_i17.p1	60.5815	46.1785	49.1621	28.7858	32.8427	35.4457	52.9191	73.0583	43.3613	66.9713	41.6284	77.9076
TRINITY_DN15167_c0_g3_i1.p1	18.8578	48.098	37.4221	8.1805	19.0771	18.0076	35.8381	56.6871	28.6861	38.5337	11.7672	30.1716
TRINITY_DN15167_c0_g3_i23.p1	13.0943	20.5397	16.1161	9.49787	23.8089	21.1522	14.4754	27.7911	14.832	33.6301	5.04734	15.1528
TRINITY_DN15167_c0_g3_i24.p1	18.3287	19.154	26.0471	18.5535	8.48575	7.63356	18.516	15.9311	7.24347	3.81301	3.16805	19.9203
TRINITY_DN15167_c0_g3_i26.p1	18.8629	22.3644	17.9587	20	18.2544	6.86615	12.5944	24.0303	8.6313	23.7092	13.3601	20.46
TRINITY_DN15167_c0_g3_i27.p2	28.5627	31.2796	31.8208	16.5148	24.6867	11.661	11.6709	16.8538	4.53374	14.4814	1.42065	14.8626
TRINITY_DN15167_c0_g3_i28.p1	17.8544	42.0761	25.6692	30.6702	24.4109	15.6139	34.617	36.8412	20.7698	43.9248	14.9024	51.4282
TRINITY_DN15167_c0_g3_i6.p1	3.28079	11.0439	3.66425	5.55857	3.97243	1.79808	0	9.67057	3.77854	4.28226	3.76731	3.89577
TRINITY_DN15167_c0_g3_i7.p1	6.13707	28.6356	4.04129	0	11.7456	20.1339	4.40559	5.96972	6.3687	22.2908	8.63993	19.54
TRINITY_DN15167_c0_g3_i9.p1	20.7192	59.9561	31.3424	20.4414	31.0276	24.2019	30	41.8025	54.886	48.7498	11.2327	32.1042
TRINITY_DN15167_c0_g7_i1.p1	17	17	5	10	9	9	7	8	17	8	9	19
TRINITY_DN15169_c4_g2_i1.p1	38	64	50	32	28	52	29	57	66	58	28	52
TRINITY_DN15169_c6_g12_i1.p1	11	8	7	12	14	12	10	29	19	14	13	22
TRINITY_DN15169_c6_g13_i1.p1	36	71	63	54	27	40	45	62	44	92	27	49
TRINITY_DN15169_c6_g1_i1.p1	54	71	109	76	53	66	68	77	66	96	40	59
TRINITY_DN15169_c6_g8_i1.p1	30	38	40	74	47	77	66	68	49	91	46	102
TRINITY_DN15170_c6_g3_i1.p1	15	15	8	24	8	3	15	28	25	26	6	19
TRINITY_DN15171_c4_g1_i8.p1	115.309	183.964	161.671	129.874	131.34	89.3186	110.556	170.387	132.153	171.434	73.4566	177.754
TRINITY_DN15171_c4_g1_i9.p1	24.3192	43.4124	44.6996	41.7032	31.0586	16.3978	57.04	58.3353	42.1335	53.3232	27.3019	72.8842
TRINITY_DN15171_c4_g2_i1.p1	94.6042	147.616	128.798	89.7992	113.709	121.146	119.061	137.338	85.3014	92.5758	59.9152	126.277
TRINITY_DN15171_c4_g2_i3.p1	4.76768	41.0077	21.8308	21.6234	27.8926	14.1377	17.3431	23.9402	7.41203	31.6665	15.3263	27.0843
TRINITY_DN15171_c4_g4_i1.p1	11	15	10	15	1	19	11	8	19	17	7	10
TRINITY_DN15172_c1_g1_i3.p1	342.272	437.758	286.587	89.0374	97.4786	97.4137	64.6166	124.863	85.4231	174.156	64.5506	109.461
TRINITY_DN15172_c1_g1_i8.p1	37.728	56.2422	37.4133	7.96264	16.5214	6.58632	28.3834	22.1366	35.5769	37.8444	2.44938	11.5392
TRINITY_DN15173_c11_g1_i1.p1	27	47	40	22	23	36	26	41	33	50	29	38
TRINITY_DN15173_c11_g2_i1.p1	22	27	37	28	16	21	26	36	16	32	14	28
TRINITY_DN15173_c9_g3_i1.p1	14	20	8	11	3	10	24	5	18	32	4	16
TRINITY_DN15174_c7_g4_i1.p1	67	87	83	89	92	118	73	87	41	119	57	140
TRINITY_DN15174_c9_g1_i1.p1	43	99	74	99	27	40	104	105	92	147	46	100
TRINITY_DN15174_c9_g4_i1.p1	21	25	36	22	18	28	40	58	54	38	17	39
TRINITY_DN15174_c9_g5_i1.p1	25	26	21	19	14	24	31	46	40	43	21	32
TRINITY_DN15175_c1_g3_i1.p1	44	83	59	37	47	66	15	49	34	67	10	58
TRINITY_DN15175_c1_g4_i1.p1	37	63	87	60	47	62	11	43	34	71	8	52
TRINITY_DN15175_c1_g5_i4.p1	4.4879	15.795	4.39863	2.37257	10.9865	0	0	2.21168	3.11393	0	4.31648	3.78073
TRINITY_DN15175_c1_g5_i7.p1	50.5121	136.205	108.601	86.6274	66.0135	80	20	33.7883	46.8861	74	14.6835	106.219
TRINITY_DN15175_c1_g6_i2.p1	21.9278	50.7268	57.3059	30.7728	41.6922	23.254	14.26	32.3105	26.1517	29.6528	4.75808	65.3793
TRINITY_DN15175_c1_g6_i4.p2	13.0722	38.2732	16.6941	15.2272	17.3078	10.746	7.74002	7.68947	14.8483	27.3472	2.24192	15.6207
TRINITY_DN15175_c1_g7_i1.p1	28	50	46	36	42	37	14	17	33	40	6	45
TRINITY_DN15176_c5_g1_i3.p2	9	19	10	16	7	4	18	32	25	29	6	18
TRINITY_DN15176_c7_g1_i1.p1	16.7566	43.8042	21.9661	17.0222	14.4742	18.213	20.5697	16.1435	33.9851	57.7576	6.4706	21.2323
TRINITY_DN15176_c7_g1_i2.p1	203.243	305.196	301.034	129.978	172.526	224.787	177.43	292.856	184.015	192.242	202.529	375.768
TRINITY_DN15176_c7_g2_i3.p1	58	132	92	101	80	102	96	133	117	118	73	185
TRINITY_DN15177_c3_g1_i2.p2	33	46	33	31	35	34	33	66	40	44.2216	10	44
TRINITY_DN15177_c3_g3_i1.p1	31.174	65.1181	44.981	58.5119	45.9694	32.1667	26.8635	37.1118	41	46.1057	31	55.1528
TRINITY_DN15177_c3_g3_i2.p2	3.82599	7.88185	10.019	12.4881	9.03062	3.83333	6.13646	15.8882	0	6.89434	0	10.8472
TRINITY_DN15177_c4_g1_i1.p1	89	151	104	128	133	131	99	153	159	140	60	116
TRINITY_DN15178_c0_g4_i1.p1	70	132	118	71	60	57	105	163	115	156	57	88
TRINITY_DN15178_c0_g9_i1.p1	63	76	60	46	44	46	74	101	78	105	46	95
TRINITY_DN15179_c5_g1_i12.p1	86	75	64	39	45	42	81	104	104	116	43	101
TRINITY_DN15179_c6_g1_i1.p1	154.703	127.626	205.659	127.223	87.1329	82.016	103.259	171.687	105.93	164.905	79.4825	107.149
TRINITY_DN15179_c6_g1_i2.p1	77.7604	27.2894	60.2548	23.4169	20.7388	60.2965	92.1657	133.082	105.551	84.106	80.7482	75.386
TRINITY_DN15179_c6_g1_i3.p1	74.3471	43.6399	34.8946	169.984	159.411	94.2027	32.011	31.1641	39.5058	90.4524	13.2589	40.0175
TRINITY_DN15179_c6_g1_i6.p1	9.19	12.4449	16.1917	46.376	30.717	26.4849	9.56449	19.067	10.0136	35.5364	9.51034	17.4481
TRINITY_DN15179_c6_g4_i1.p1	67	50	53	86	84	49	37	74	69	99	47	45
TRINITY_DN15180_c3_g12_i1.p1	71	114	118	63	66	72	78	98	95	94	63	103
TRINITY_DN15180_c3_g13_i1.p1	83	125	115	70	82	102	50	126	98	108	67	114
TRINITY_DN15180_c3_g5_i1.p1	82	98	105	58	54	88	59	129	78	99	59	117
TRINITY_DN15180_c3_g6_i1.p2	40	45	66	41	48	40	43	72	54	60	38	65
TRINITY_DN15180_c3_g7_i2.p1	97	80	136	77	95	110	97	125	105	118	75	134
TRINITY_DN15180_c3_g9_i2.p2	20.2875	28.5782	0	12.1049	5.01819	5.8712	10.4146	13.7368	13.1196	26.1458	0	11.5108
TRINITY_DN15180_c3_g9_i4.p1	92.1383	127.112	172.639	105.828	102.787	85.9579	127.875	133.214	115.038	95.2614	77.5297	113.991
TRINITY_DN15180_c3_g9_i5.p1	21.5742	35.3098	26.3608	4.06729	30.1947	62.1709	53.7107	64.0489	56.8427	103.593	10.4703	40.4983
TRINITY_DN15181_c4_g2_i1.p1	26	31	29	35	32	38	41	38	40	44	24	36
TRINITY_DN15181_c6_g2_i3.p1	37.6695	47.3407	42.6232	42.9916	32.0485	30.4325	45.5869	61.9701	35.8038	73.4121	31.8461	51.7691
TRINITY_DN15181_c6_g2_i6.p1	50.3305	66.6593	69.3768	22.0084	27.9515	34.5675	31.4131	47.0299	44.1962	27.5879	11.1539	54.2309
TRINITY_DN15181_c6_g3_i1.p1	13	15	16	12	8	13	17	19	18	20	12	8
TRINITY_DN15181_c6_g6_i1.p1	30	40	49	32	45	44	23	50	35	48	26	64
TRINITY_DN15183_c0_g1_i1.p1	24	38	29	52	44	66	38	34	27	53	21	30
TRINITY_DN15183_c1_g1_i6.p1	43	61	31	55	49	44	36	35	37	63	25	40
TRINITY_DN15183_c1_g2_i3.p2	20	26	28	40	24	30	24	37	38	54	26	35
TRINITY_DN15183_c1_g3_i1.p1	64	82	105	85	87	74	62	67	79	108	45	78
TRINITY_DN15184_c3_g1_i1.p1	16	8	10	9	13	15	16	19	19	31	9	16
TRINITY_DN15184_c3_g3_i1.p1	50	66	66	43	46	52	35	65	64	75	38	86
TRINITY_DN15184_c6_g10_i2.p1	109	116	88	98	77	92	82	109	89	132	51	125
TRINITY_DN15185_c1_g3_i2.p1	26.9686	38.2333	29.6763	19.1615	36.5613	21.998	43.9838	82.0721	36.4854	47.5993	23.2541	41.811
TRINITY_DN15185_c1_g3_i4.p1	60.7705	86.2868	73.0031	98.0438	84.6356	87.7103	95.9873	125.336	138.168	132.953	47.3901	119.012
TRINITY_DN15185_c1_g3_i7.p1	42.2609	65.4798	57.3205	27.7947	19.8032	34.2917	49.0289	59.5914	38.3465	70.4478	23.3558	54.1773
TRINITY_DN15185_c1_g4_i1.p1	39.4288	42.6073	58.0728	59.9359	53.594	62.3115	80.9883	107.686	66.9686	93.3532	53.4242	74.789
TRINITY_DN15185_c1_g4_i3.p1	10.9626	1.9976	7.39371	5.38568	4.40596	5.68852	5.07768	13.578	6.99686	14.6468	0	5.10827
TRINITY_DN15185_c1_g4_i4.p1	3.60852	34.3951	10.5334	4.6784	0	0	7.93406	7.73561	15.0346	0	8.57576	1.10273
TRINITY_DN15185_c1_g6_i3.p1	74	133	113	114	77	85	110	134	128	178	61	119
TRINITY_DN15186_c2_g2_i1.p1	201.653	326.662	200.798	95	91.9621	121	118.962	180.702	110.832	181	90.0122	187.234
TRINITY_DN15186_c2_g2_i3.p1	18.3472	14.3379	16.2016	0	9.03785	0	10.0376	4.29804	5.16753	0	3.9878	2.76634
TRINITY_DN15186_c2_g3_i1.p1	232.457	329.123	201.109	95.5466	86	96.4176	109.109	157.155	118.681	124.609	83.9198	164
TRINITY_DN15186_c2_g3_i4.p1	5.54289	13.8772	31.8909	3.45338	0	7.58236	9.89123	11.8453	10.3195	19.3909	4.08022	0
TRINITY_DN15186_c2_g6_i1.p2	11	27	15	13	4	10	20	39	21	32	6	13
TRINITY_DN15187_c0_g1_i1.p1	577	902	812	333	426	365	119	137	75	74	78	152
TRINITY_DN15187_c0_g2_i1.p1	1408	1688	1846	671	726	860	288	344	165	140	174	241
TRINITY_DN15187_c0_g3_i1.p1	500	536	569	225	236	288	94	105	45	46	46	65
TRINITY_DN15187_c0_g4_i1.p1	326.027	330.27	378.31	139.872	167.815	240.615	38.5306	60.48	23.1	6.21622	27.2581	38.0632
TRINITY_DN15187_c0_g4_i2.p1	379.973	449.73	518.69	178.128	163.185	219.385	79.4694	79.52	53.9	39.7838	37.7419	74.9368
TRINITY_DN15188_c5_g1_i2.p1	5	18	11	22	33	20	7	12	10	10	7	17
TRINITY_DN15188_c6_g1_i2.p1	58	98	94	28	22	25	20	72	40	37	16	45
TRINITY_DN15188_c6_g2_i1.p1	25	21	25	7	5	5	6	15	8	8	2	8
TRINITY_DN15188_c7_g1_i1.p1	133	157	160	101	128	114	118	126	120	175	87	116
TRINITY_DN15188_c7_g2_i1.p1	39	49	34	24	27	13	23	38	41	47	14	22
TRINITY_DN15188_c7_g4_i2.p1	49	64	76	42	36	43	45	51	36	47	19	36
TRINITY_DN15188_c7_g6_i1.p1	48	40	27	32	23	28	22	41	49	45	18	22
TRINITY_DN15188_c7_g7_i1.p1	66	69	61	41	44	44	54	61	57	73	25	39
TRINITY_DN15188_c8_g1_i1.p2	38	53	72	50	21	50	54	77	76	58	33	81
TRINITY_DN15188_c8_g2_i1.p2	4.55592	9.49449	4.06944	0	4.94545	3.51604	6.67494	15.5826	7.80832	5.43011	1.25221	14.2366
TRINITY_DN15188_c8_g2_i3.p1	78.4441	106.506	121.931	77	70.0546	52.484	76.3251	102.417	110.192	122.57	54.7478	103.763
TRINITY_DN15188_c8_g6_i1.p1	70	106	79	63	55	69	85	145	83	114	65	100
TRINITY_DN15189_c4_g4_i1.p1	52.9188	91.5071	66.9952	23	26	28	46.3618	43.7587	31.0662	64.0427	42.4889	55.6013
TRINITY_DN15189_c4_g4_i2.p1	3.08121	6.49292	4.00476	0	0	0	3.63819	9.24129	3.93385	12.9573	3.5111	10.3987
TRINITY_DN15189_c4_g7_i1.p1	99	168	127	40	48	61	77	104	103	119	74	157
TRINITY_DN15190_c1_g2_i1.p1	30	33	40	19	18	25	31	34	26	44	19	25
TRINITY_DN15190_c2_g1_i1.p1	401	440	470	317	348	291	417	496	447	575	291	407
TRINITY_DN15190_c2_g4_i1.p1	66	115	90	67	86	90	88	77	103	101	49	104
TRINITY_DN15191_c6_g4_i2.p1	16.1901	22.5738	27	10.077	24.9681	21.1187	29.3487	28.6707	30.845	15.9497	23.9637	33.523
TRINITY_DN15191_c6_g4_i3.p1	15.8099	5.42618	0	11.923	13.0319	11.8813	9.65128	18.3293	10.155	27.0503	15.0363	16.477
TRINITY_DN15191_c6_g6_i2.p1	54	83	51	51	46	60	99	98	82	76	60	72
TRINITY_DN15191_c6_g7_i2.p1	2053	3506	2477	2162	2044	2534	2412	3949	2587	3424	2676	5792
TRINITY_DN15193_c1_g1_i1.p1	16.3637	59.6614	53.2226	37.2205	28.1362	31.7192	88.1822	112.097	85.0144	67.3995	59	68.0236
TRINITY_DN15193_c1_g2_i1.p1	7	19	10	10	6	7	26	23	32	16	22	12
TRINITY_DN15193_c1_g3_i1.p1	19	49	30	33	28	34	87	104	97	63	61	79
TRINITY_DN15193_c1_g4_i1.p1	1.63635	1.3386	3.77741	11.7795	2.86376	4.28078	20.8178	30.9033	18.9856	19.6005	0	15.9764
TRINITY_DN15193_c5_g3_i5.p1	84	115	70	79.4196	57.6975	78	104	114.107	125.605	70.107	35	170.382
TRINITY_DN15193_c5_g3_i6.p1	0	0	0	2.58038	11.3025	0	0	1.89276	4.39473	12.893	0	4.61847
TRINITY_DN15193_c5_g4_i2.p1	49	81	55	53	31	67	96	86	70	35	42	87
TRINITY_DN15194_c4_g1_i1.p1	21	35	36	19	8	11	37	34	25	52	28	44
TRINITY_DN15194_c4_g3_i2.p2	8	19	13	11	3	12	10	25	19	24	16	20
TRINITY_DN15194_c5_g15_i1.p1	17	24	33	2	8	18	22	25	14	26	11	35
TRINITY_DN15194_c5_g16_i1.p1	16	14	27	8	8	8	10	19	11	22	16	25
TRINITY_DN15194_c5_g17_i1.p1	65	56	59	15	12	25	26	38	23	27	16	49
TRINITY_DN15194_c5_g2_i1.p1	7.31995	11.0296	19.9065	10.3397	9.28833	8	3.18947	21.3896	12.7316	18.178	9.90296	12.5484
TRINITY_DN15194_c5_g2_i2.p1	8.68005	14.9704	12.0935	11.6603	6.71167	3.68061e-06	23.8105	18.6104	14.2684	17.822	11.097	26.4516
TRINITY_DN15194_c5_g3_i1.p1	7.35522	0	0	21.3134	12.7029	17.0632	17.2694	12.4341	12.3334	0	0	29.0308
TRINITY_DN15194_c5_g3_i4.p1	11.7056	32.2897	18.0943	13.4634	15.0291	9.26803	26.9103	40.0275	22.6412	35.7524	13.468	32.9363
TRINITY_DN15194_c5_g3_i6.p1	2.93923	46.7103	5.90565	23.2231	15.2681	28.6687	79.8203	67.5383	25.0254	57.2476	77.532	64.0328
TRINITY_DN15194_c5_g8_i1.p1	15	17	8	14	7	4	15	29	24	37	10	21
TRINITY_DN15195_c0_g3_i1.p1	34	62	63	34	33	49	58	69	56	64	44	58
TRINITY_DN15196_c1_g2_i1.p1	184.131	292.82	166.24	175.103	193.149	202.163	219.265	299.743	251.739	251.079	183.364	301.882
TRINITY_DN15196_c1_g2_i2.p1	47.8686	51.1804	28.7605	29.8969	36.8511	33.8374	50.7347	60.2566	52.2614	48.9214	34.6362	89.1179
TRINITY_DN15198_c2_g1_i15.p1	19	32	13	17	19	13	27	27	20	48	14	45
TRINITY_DN15200_c11_g1_i1.p1	79	99	58	76	44	53	90	96	78	115	47	104
TRINITY_DN15200_c11_g2_i1.p1	58	55	45	50	43	65	69	90	48	84	52	92
TRINITY_DN15200_c11_g3_i1.p1	88	102	76	85	60	98	101	103	93	109	79	136
TRINITY_DN15200_c11_g6_i1.p1	43	46	46	26	28	29	43	49	35	49	36	51
TRINITY_DN15200_c11_g7_i1.p1	60	73	53	58	30	70	66	92	53	102	65	71
TRINITY_DN15201_c8_g3_i1.p1	3	4	12	5	0	3	10	6	8	4	1	14
TRINITY_DN15201_c9_g4_i1.p1	17	34	21	24	10	29	20	34	19	21	26	70
TRINITY_DN15202_c3_g1_i1.p1	26	41	24	8	15	14	29	28	19	57	18	41
TRINITY_DN15202_c5_g2_i1.p1	79	98	85	82	52	54	88	128	99	124	63	117
TRINITY_DN15202_c6_g1_i1.p1	76	108	113	99	76	98	99	107	108	118	81	150
TRINITY_DN15202_c6_g3_i1.p1	41.5736	76.6473	74.4288	44.6114	61.7782	48.6697	41.8266	77.7532	65.6009	86.8853	67.988	77.0046
TRINITY_DN15202_c6_g3_i4.p1	36.4264	42.3527	42.5712	57.3886	28.2218	46.3303	58.1734	57.2468	43.3991	52.1147	18.012	46.9954
TRINITY_DN15203_c2_g3_i1.p1	6	16	10	4	7	4	8	16	9	5	5	21
TRINITY_DN15204_c15_g1_i2.p1	45	40	59	31	26	53	47	80	58	78	25	69
TRINITY_DN15204_c15_g2_i1.p1	63	79	101	62	62	58	58	98	81	62	43	62
TRINITY_DN15204_c15_g3_i1.p1	13.1832	16.1098	27.0261	20.9029	16.098	12.1862	20.4554	22.9501	15.2581	19.9948	3.01193	14.7764
TRINITY_DN15204_c15_g3_i2.p1	13.8168	17.8902	29.9739	26.0971	19.902	24.8138	19.5446	37.0499	32.7419	27.0052	14.9881	27.2236
TRINITY_DN15205_c5_g10_i1.p1	10	12	12	16	5	16	12	9	5	10	7	11
TRINITY_DN15205_c5_g13_i1.p1	9	8	9	9	10	12	10	12	8	21	11	8
TRINITY_DN15205_c5_g1_i1.p1	4	18	6	9	8	13	7	9	6	20	8	10
TRINITY_DN15205_c5_g3_i3.p1	54	75	65	35	38	41	30	65	42	59	32	54
TRINITY_DN15205_c5_g5_i1.p1	33	26	29	20	39	21	25	25	18	32	15	31
TRINITY_DN15205_c5_g7_i1.p1	39.4847	47.3624	20.6605	12.5675	7.39709	53	7.22745	27.6832	25.5009	28.5235	7.80154	25.5179
TRINITY_DN15205_c5_g7_i2.p1	37.5153	35.6376	53.3395	53.4325	20.6029	1.86736e-07	36.7726	58.3168	21.4991	54.4765	28.1985	30.4821
TRINITY_DN15205_c5_g9_i1.p1	8	28	15	12	14	23	11	20	4	15	8	15
TRINITY_DN15206_c3_g1_i1.p1	36	74	66	21	8	14	29	28	23	34	22	60
TRINITY_DN15206_c4_g1_i2.p1	31.1448	85.0875	53.6631	26.258	9.77816	40.5702	10.3237	32.8599	82.9634	44.3478	9.14508	19.6245
TRINITY_DN15206_c4_g1_i6.p1	2982.86	3924.91	2906.34	1575.74	2143.22	2335.43	1608.68	2226.14	1283.04	2424.65	1437.85	2439.38
TRINITY_DN15206_c5_g1_i1.p1	43	40	28	16	32	27	29	48	34	43	17	50
TRINITY_DN15206_c5_g3_i1.p1	63	79	97	39	43	48	74	78	70	96	36	63
TRINITY_DN15206_c5_g5_i1.p1	40	52	41	19	29	26	39	57	38	54	22	38
TRINITY_DN15206_c6_g1_i1.p1	3	7	7	17	10	14	4	13	7	12	3	8
TRINITY_DN15206_c6_g2_i1.p1	10.5327	35	12	97.3138	125.821	150.818	43	51.546	40	101.163	35	117.945
TRINITY_DN15206_c6_g2_i3.p1	4.46725	3	0	23.6862	47.1789	51.1824	4	7.45397	8	13.8367	3	18.0549
TRINITY_DN15207_c5_g3_i1.p1	4	13	17	14	5	7	16	22	15	13	11	13
TRINITY_DN15208_c0_g1_i2.p1	117	175	129	173	117	136	188	248	226	286	149	222
TRINITY_DN15208_c0_g2_i1.p1	35	33	48	34	33	39	38	51	54	76	55	55
TRINITY_DN15209_c0_g1_i1.p1	267	363	261	77	82	69	130	161	120	125	99	169
TRINITY_DN15209_c0_g3_i1.p1	136	170	171	55	54	57	110	97	67	60	58	110
TRINITY_DN15209_c0_g4_i2.p1	114	148	101	43	41	32	56	56	39	47	44	87
TRINITY_DN15209_c0_g5_i1.p1	100	125	112	26	22	45	47	71	44	40	47	79
TRINITY_DN15210_c7_g2_i1.p1	24	22	23	8	3	14	21	22	19	51	13	14
TRINITY_DN15210_c7_g3_i1.p1	23	37	17	10	12	11	38	38	26	57	24	44
TRINITY_DN15210_c7_g5_i1.p1	23	26	14	14	6	10	42	31	22	41	14	20
TRINITY_DN15210_c7_g8_i1.p1	19	11	19	14	7	5	35	15	23	57	18	21
TRINITY_DN15210_c8_g1_i1.p1	15.7655	40.0772	36.6978	14.3376	10.6812	18.9435	26.663	55.0981	32.2999	56.3833	9.3317	24.6001
TRINITY_DN15210_c8_g1_i2.p1	35.2345	50.9228	28.3022	15.6624	27.3188	25.0565	29.337	35.9019	21.7001	84.6167	17.6683	39.3999
TRINITY_DN15211_c5_g1_i1.p1	77	92	80	26	30	28	43	98	62	78	24	56
TRINITY_DN15211_c5_g2_i1.p2	28	65	51	17	15	16	21	25	19	30	14	26
TRINITY_DN15211_c5_g4_i1.p1	186	256	219	78	67	90	117	190	131	203	58	128
TRINITY_DN15211_c5_g7_i1.p1	36	44	41	10	17	18	27	27	29	27	20	30
TRINITY_DN15212_c3_g1_i1.p1	203	266	149	438	387	417	235	457	364	565	192	339
TRINITY_DN15212_c3_g3_i1.p1	189	172	104	272	264	332	180	263	279	384	146	277
TRINITY_DN15212_c5_g1_i1.p1	52	46	41	35	30	32	21	56	41	28	13	27
TRINITY_DN15212_c5_g2_i1.p1	27	28	30	19	20	25	19	36	19	22	3	16
TRINITY_DN15212_c5_g2_i2.p1	29.2834	20.4734	21.5038	2.22715	8.93811	8.59017	0	20.393	9.36159	11.4198	4.45975	14.6846
TRINITY_DN15212_c5_g2_i3.p2	6.71661	8.52656	9.49622	17.7728	6.06189	3.40983	11	8.60695	7.63841	6.58016	4.54025	3.3154
TRINITY_DN15212_c6_g1_i4.p1	316	679	428	533	492	662	330	725	464	407	379	824
TRINITY_DN15212_c7_g8_i1.p1	59	71	86	73	64	54	90	133	106	109	42	116
TRINITY_DN15212_c8_g3_i11.p1	107.523	150.785	144.465	95.8817	96.898	79.0289	126.384	158.824	114.135	112.538	79.778	101.143
TRINITY_DN15212_c8_g3_i13.p1	4.47724	10.2155	12.5346	25.1183	7.10195	6.97108	8.61611	16.1758	14.8652	34.462	3.22198	16.8574
TRINITY_DN15214_c0_g1_i5.p1	34.9291	65.0398	72.0656	33.432	21.8193	53.1729	60.1507	84.3395	56.4939	74.5804	40.2239	53.2054
TRINITY_DN15214_c0_g1_i8.p1	71.0709	125.96	88.9344	127.568	93.1807	137.827	184.849	223.661	208.506	242.42	132.776	311.795
TRINITY_DN15214_c0_g2_i1.p1	33.5915	51.468	54.2566	50.6297	69.9085	49.1795	86.3843	93.7607	81.531	121.234	68.8556	100.665
TRINITY_DN15214_c0_g2_i2.p1	12.4085	23.532	12.7434	11.3703	20.0915	16.8205	23.6157	22.2393	27.469	38.766	9.14444	23.3349
TRINITY_DN15215_c7_g2_i1.p1	20.2006	28.4404	35.5723	34.737	24.7911	22.9432	51.5798	35.1631	61.6906	84.0743	23.0786	29.5357
TRINITY_DN15215_c7_g2_i2.p1	82.7994	95.5596	80.4277	77.263	99.2089	62.0568	79.4202	128.837	78.3094	97.9257	56.9214	108.464
TRINITY_DN15215_c7_g3_i1.p1	42	30	49	34	31	47	37	52	45	64	28	59
TRINITY_DN15215_c7_g5_i1.p1	26	32	41	27	25	32	31	33	27	50	28	36
TRINITY_DN15216_c2_g4_i1.p1	5	11	19	13	21	6	16	22	15	15	8	26
TRINITY_DN15216_c5_g1_i1.p1	132.715	200.235	196.718	90.1539	115.968	153.1	172.815	186.512	153.263	264.295	113.297	162.469
TRINITY_DN15216_c5_g1_i4.p1	17.7459	35.294	37.2873	30.5673	17.0322	17.4148	14.1852	61.3546	33.0732	36.2406	16.4077	31.4615
TRINITY_DN15216_c5_g1_i8.p1	8.53879	1.47088	0.994668	8.27875	0	2.48476	0	5.13381	14.6635	13.464	3.29524	13.0693
TRINITY_DN15216_c5_g2_i1.p1	38	40	50	37	41	44	24	43	42	54	35	43
TRINITY_DN15216_c5_g4_i1.p1	37	41	78	80	45	70	61	83	77	85	42	81
TRINITY_DN15216_c5_g5_i1.p1	24	37	46	21	25	41	37	55	46	54	26	48
TRINITY_DN15216_c5_g6_i1.p1	23	27	34	25	12	23	21	30	11	48	25	31
TRINITY_DN15216_c5_g7_i1.p1	14	19	36	18	14	14	21	22	15	29	17	27
TRINITY_DN15216_c6_g3_i1.p2	7	33	18	17	8	13	9	19	15	16	4	13
TRINITY_DN15216_c6_g4_i1.p2	151	228	151	123	149	170	183	307	186	276	160	258
TRINITY_DN15216_c6_g6_i1.p1	163	277	180	132	161	148	195	280	217	292	167	314
TRINITY_DN15216_c6_g8_i1.p1	232	352	242	163	173	217	280	342	301	368	203	327
TRINITY_DN15217_c2_g10_i1.p1	134	185	149	78	70	87	87	182	112	150	116	239
TRINITY_DN15217_c2_g14_i1.p1	216	259	278	212	194	219	274	350	241	333	251	441
TRINITY_DN15217_c2_g4_i1.p1	225	262	312	172	176	224	321	386	274	365	241	527
TRINITY_DN15218_c1_g1_i1.p1	30	72	41	52	29	36	53	48	59	53	24	93
TRINITY_DN15218_c1_g2_i1.p1	115	187	117	98	103	92	77	135	138	127	83	172
TRINITY_DN15219_c8_g1_i2.p1	47	84	71	57	44	57	55	77	55	68	38	99
TRINITY_DN15220_c2_g10_i1.p1	10	16	18	13	19	8	18	21	16	21	9	21
TRINITY_DN15220_c2_g11_i1.p1	15	29	24	24	24	21	24	44	30	42	11	31
TRINITY_DN15220_c2_g3_i1.p1	27	23	23	33	22	24	31	31	33	46	26	35
TRINITY_DN15220_c2_g5_i1.p1	28	36	49	41	32	37	46	54	51	72	28	45
TRINITY_DN15220_c2_g7_i1.p1	8	16	8	13	12	15	19	21	17	30	17	25
TRINITY_DN15220_c2_g9_i1.p1	13	7	15	11	8	12	12	16	11	18	9	9
TRINITY_DN15220_c3_g2_i1.p1	7.24684	6.70671	11.7691	4.16775	9.54509	1.4813	15.3782	11.0381	9.91413	12.3036	4.76448	13.0778
TRINITY_DN15220_c3_g2_i2.p1	10.7532	18.2933	15.2309	2.83225	17.4549	9.5187	10.6218	15.9619	19.0859	9.69643	6.23552	14.9222
TRINITY_DN15220_c3_g3_i1.p1	27	29	32	15	34	34	31	37	35	41	16	43
TRINITY_DN15220_c3_g7_i1.p1	8	15	13	2	2	11	1	7	9	12	2	6
TRINITY_DN15222_c4_g1_i2.p1	102	122	114	71	61	100	113	127	65	118	69	127
TRINITY_DN15222_c4_g5_i1.p1	5	12	7	6	6	5	7	8	7	12	2	9
TRINITY_DN15222_c5_g1_i1.p1	32	52	46	21	16	15	45	53	49	57	23	34
TRINITY_DN15222_c5_g3_i2.p1	64	109	98	49	47	57	60	72	62	90	52	92
TRINITY_DN15222_c5_g4_i1.p1	91	169	130	84	77	82	88	101	88	111	64	146
TRINITY_DN15223_c3_g1_i1.p2	26	17	19	14	22	15	25	16	24	33	10	9
TRINITY_DN15223_c4_g1_i1.p1	11	14	12	9	8	9	22	34	19	27	7	23
TRINITY_DN15223_c4_g2_i1.p1	9	16	10	10	8	11	29	28	13	29	10	23
TRINITY_DN15223_c4_g3_i1.p1	14	20	12	10	7	7	37	23	21	46	4	40
TRINITY_DN15223_c5_g1_i2.p1	176	181	214	78	118	86	137	167	148	187	118	142
TRINITY_DN15223_c5_g3_i1.p2	21	34	20	9	21	16	20	33	27	24	16	15
TRINITY_DN15223_c5_g4_i1.p1	23	37	21	5	23	17	27	23	16	26	13	31
TRINITY_DN15223_c5_g5_i1.p1	150	143	148	98	76	93	116	150	149	150	97	129
TRINITY_DN15223_c5_g6_i1.p1	50	71	71	39	31	24	45	67	50	69	32	44
TRINITY_DN15223_c6_g2_i2.p1	28	39	17	20	17	12	11	9	13	16	5	14
TRINITY_DN15223_c6_g3_i2.p1	18.8248	30.1194	30.774	16.8863	33.1617	24.5304	11.9949	17.7786	16.2139	27.429	13.3774	24.8442
TRINITY_DN15223_c6_g3_i4.p1	43.1752	43.8806	36.226	37.1137	16.8383	19.4696	36.0051	25.2214	14.7861	24.571	7.62259	44.1558
TRINITY_DN15224_c0_g1_i2.p1	37	79	35	20	23	31	35	49	32	50	9	32
TRINITY_DN15225_c3_g1_i1.p1	75	57	62	55	65	58	80	89	65	136	28	66
TRINITY_DN15225_c5_g2_i1.p1	32	51	27	29	19	18	37	42	32	44	12	32
TRINITY_DN15225_c6_g1_i1.p1	21	59	44	18	33	19	34	46	27	44	42	46
TRINITY_DN15225_c6_g2_i1.p1	17	30	34	23	28	20	45	38	21	38	35	57
TRINITY_DN15227_c0_g1_i1.p1	11	14	21	11	10	6	9	15	12	18	5	6
TRINITY_DN15227_c2_g1_i1.p1	39	58	76	41	41	46	22	58	33	48	38	40
TRINITY_DN15227_c2_g2_i1.p1	26	33	70	18	25	37	16	37	34	35	23	25
TRINITY_DN15228_c0_g1_i4.p1	39	42	57	39	41	42	44	58	57	48	32	50
TRINITY_DN15228_c0_g1_i5.p2	22	37	23	20	28	19	28	21	22	22	33	46
TRINITY_DN15228_c1_g1_i6.p1	8.82391	27.8631	4.95214	14.1721	14.4644	11.5022	22.0778	24.929	24.9176	15.9589	4.77581	6.47844
TRINITY_DN15228_c1_g1_i7.p1	125.176	241.137	164.048	164.828	171.536	220.498	221.922	333.071	193.082	290.041	181.224	420.522
TRINITY_DN15228_c1_g4_i1.p1	118	214	138	90	78	128	87	150	113	136	93	196
TRINITY_DN15229_c4_g10_i1.p1	21	8	28	4	3	21	14	18	13	16	7	17
TRINITY_DN15229_c4_g1_i1.p1	13	9	23	3	9	14	7	15	9	10	6	9
TRINITY_DN15229_c4_g2_i1.p1	48	39	76	16	19	23	24	32	10	47	13	31
TRINITY_DN15229_c4_g4_i1.p1	60	44	73	30	20	44	54	40	28	33	25	44
TRINITY_DN15229_c4_g7_i1.p1	59	45	48	27	22	27	28	50	46	46	15	28
TRINITY_DN15229_c6_g1_i2.p1	87	172	97	47	66	83	173	180	138	91	136	309
TRINITY_DN15229_c6_g7_i1.p1	50.2277	99.9799	69.3105	28.6741	66.346	55.9356	100.779	140.446	100.931	55.8023	101.507	191.4
TRINITY_DN15229_c6_g7_i2.p1	6.77225	15.0201	10.6895	10.3259	7.65402	21.0644	14.2208	15.5544	24.0691	23.1977	13.4934	16.5998
TRINITY_DN15230_c9_g1_i2.p1	40.4132	61.9205	53.3976	36.276	27.9597	27	31.4989	73	46.2293	91.7265	24	64.9039
TRINITY_DN15230_c9_g1_i5.p1	6.58685	3.07953	9.60241	2.72402	6.04032	0	8.50112	0	14.7707	8.27347	0	11.0961
TRINITY_DN15231_c4_g1_i1.p2	0	2.56693	0	1.74515	0	0	0	0	0	121.737	0	0
TRINITY_DN15231_c4_g1_i4.p1	0	14.4331	48	15.2549	5	64	12	70	40	570.263	10	37
TRINITY_DN15232_c2_g2_i1.p3	26.5268	44.8697	28.0671	27.6271	24.3737	17.7945	23.8211	43.7771	31.9441	20.3391	24.9941	48.3435
TRINITY_DN15232_c2_g2_i2.p1	318.473	501.13	372.933	224.373	265.626	291.205	273.179	379.223	300.056	246.661	258.006	437.656
TRINITY_DN15232_c2_g8_i1.p1	36	54	43	40	31	36	29	38	29	32	24	22
TRINITY_DN15232_c3_g1_i11.p1	92.597	133.445	74.1963	94.6021	96.3389	86.4061	93.4604	107.618	125.074	148.332	45.4669	122.356
TRINITY_DN15232_c3_g1_i5.p1	43.403	48.5546	21.8037	31.3979	12.6611	18.5939	24.5396	41.3819	21.9261	26.6677	10.5331	19.6444
TRINITY_DN15232_c3_g2_i1.p1	39.8096	60.4051	26.6404	46.853	33.7521	23.4584	24.5992	41.1739	42.3707	65.0987	21.0339	39.6214
TRINITY_DN15232_c3_g2_i2.p1	22.8393	36.4583	17.4044	26.5435	34.9829	35.4735	27.6524	69.8813	30.3054	25.1309	19.2421	30.381
TRINITY_DN15232_c3_g2_i5.p1	23.3511	72.1366	37.9552	21.6035	12.265	33.0681	15.7484	16.9448	29.324	25.7704	3.72403	9.99764
TRINITY_DN15234_c1_g6_i1.p1	198	359	261	246	232	208	255	281	249	255	203	349
TRINITY_DN15234_c2_g11_i1.p1	59	86	25	64	42	74	38	38	48	63	21	62
TRINITY_DN15234_c2_g12_i1.p1	32	59	23	49	32	32	27	40	19	37	13	32
TRINITY_DN15234_c2_g13_i1.p1	55	106	38	75	55	65	47	58	41	70	26	66
TRINITY_DN15234_c2_g2_i3.p1	17.2451	30.3798	26.8603	16.3721	13.9698	22.7364	4.50431	27.0358	32.1774	19.0946	26.2934	4.37647
TRINITY_DN15234_c2_g2_i6.p1	78.7549	126.62	108.14	40.6279	46.0302	63.2636	83.4957	86.9642	63.8226	87.9054	60.7066	124.624
TRINITY_DN15234_c2_g8_i1.p1	52	122	60	72	74	78	60	64	56	101	37	87
TRINITY_DN15236_c0_g1_i1.p1	92	134	86	54	38	58	83	109	71	97	48	157
TRINITY_DN15236_c5_g3_i1.p1	20	17	17	35	28	25	17	22	11	20	14	21
TRINITY_DN15236_c9_g1_i1.p1	85	127	118	58	43	67	112	127	137	132	61	114
TRINITY_DN15236_c9_g1_i2.p1	39	61	40	40	21	44	50	95	59	67	47	66
TRINITY_DN15237_c3_g4_i1.p1	5	33	13	14	6	10	24	383	76	44	13	37
TRINITY_DN15238_c0_g1_i1.p1	78	99	110	54	65	54	74	66	66	67	36	54
TRINITY_DN15238_c0_g2_i1.p2	72	75	79	34	46	29	50	82	57	61	22	46
TRINITY_DN15238_c0_g3_i1.p1	143	159	139	64	79	74	87	123	138	125	67	112
TRINITY_DN15238_c0_g6_i1.p1	191	185	201	87	93	87	113	186	137	148	73	108
TRINITY_DN15239_c3_g1_i1.p1	17	15	27	19	15	28	26	35	41	42	19	24
TRINITY_DN15239_c3_g2_i1.p1	12.1087	26.8085	11.9529	16.3653	8.10183	13.5582	13.4656	26.7059	14.3225	18.8051	6.73704	10.1257
TRINITY_DN15239_c3_g2_i3.p1	63.8913	41.1915	74.0471	45.6347	62.8982	68.4418	85.5344	94.2941	88.6775	131.195	41.263	106.874
TRINITY_DN15240_c1_g1_i1.p1	93.2556	126.944	103.461	72.7521	50.4917	72.0821	46.0243	87.2371	81.125	94.6058	46.3274	113.613
TRINITY_DN15240_c1_g1_i3.p1	95.7444	146.056	149.539	81.2479	106.508	97.9179	89.9757	121.763	81.875	92.3942	56.6726	125.387
TRINITY_DN15240_c1_g2_i11.p1	0.145148	60.0163	38.0576	58.6501	33.2752	82.6143	65.4539	32.5147	43.2908	15.055	53.7175	131.9
TRINITY_DN15240_c1_g2_i12.p1	56.0174	40.2748	40.7911	34.4766	33.8918	15.6393	35.8302	93.5208	42.6014	105.196	0	12.9274
TRINITY_DN15240_c1_g2_i4.p1	91.8375	151.709	101.151	73.8734	93.833	66.7464	95.7159	190.964	137.108	203.749	94.2825	199.173
TRINITY_DN15240_c1_g3_i1.p1	39	60	71	33	38	50	34	51	28	42	29	58
TRINITY_DN15240_c1_g3_i1.p2	16	17	19	13	15	19	10	14	10	16	8	16
TRINITY_DN15240_c1_g4_i2.p1	34	51	25	28	25	31	39	54	39	37	29	39
TRINITY_DN15240_c1_g5_i1.p1	28	24	21	17	32	18	27	26	32	37	9	25
TRINITY_DN15241_c9_g1_i10.p1	205	246	191	116	129	116	194	191	186	294	66	181
TRINITY_DN15242_c0_g3_i1.p1	61	46	49	39	48	46	53	66	73	85	34	59
TRINITY_DN15242_c0_g5_i1.p1	159	161	169	99	87	110	219	246	188	174	119	190
TRINITY_DN15242_c0_g6_i1.p1	42	46	47	20	15	22	47	72	43	66	36	45
TRINITY_DN15243_c5_g1_i1.p1	45	70	57	41	27	43	44	59	38	82	42	59
TRINITY_DN15243_c9_g1_i2.p1	33.6498	49.362	29.3839	21.2685	32.3637	37.4341	34.9848	55.4614	35.2141	35.1026	28.9177	42.6626
TRINITY_DN15243_c9_g1_i4.p1	45.3502	53.638	55.6161	39.7315	44.6363	27.5659	69.0152	70.5386	44.7859	64.8974	46.0823	70.3374
TRINITY_DN15243_c9_g2_i1.p2	35	54	29	28	16	29	33	30	19	34	19	39
TRINITY_DN15243_c9_g3_i1.p1	79	166	133	108	85	91	96	175	116	126	93	138
TRINITY_DN15243_c9_g5_i2.p1	79	110	51	39	39	61	47	71	47	67	36	60
TRINITY_DN15243_c9_g7_i1.p1	28	55	20	22	23	17	29	21	32	29	15	33
TRINITY_DN15244_c6_g1_i1.p1	10	32	28	9	11	11	13	20	12	14	5	17
TRINITY_DN15244_c6_g4_i1.p2	257	519	334	234	233	332	490	605	396	521	440	743
TRINITY_DN15244_c6_g5_i1.p1	257	473	310	239	229	239	411	642	421	507	419	723
TRINITY_DN15244_c6_g6_i1.p1	21	13	7	10	12	9	3	11	11	7	6	12
TRINITY_DN15244_c6_g9_i1.p1	54	60	9	15	11	9	10	16	10	15	2	6
TRINITY_DN15244_c7_g2_i10.p1	28.7605	76.9243	69.9741	28.1529	19.0414	23.7528	71.055	101.271	104.282	126.186	44.6124	154.128
TRINITY_DN15244_c7_g2_i3.p1	39.2395	39.0757	50.0259	26.8471	14.9586	9.24725	45.945	79.7288	69.7176	121.814	15.3876	54.8717
TRINITY_DN15246_c6_g12_i1.p1	23	42	22	11	22	19	37	25	31	29	18	29
TRINITY_DN15246_c6_g2_i1.p1	32.8896	81.4363	52.1103	27.876	26.9837	40.3101	36.7368	61.579	31.572	66.6764	28.9277	43.3145
TRINITY_DN15246_c6_g2_i2.p2	6.11035	17.5637	13.8897	18.124	6.01633	5.6899	6.26322	9.42104	4.42801	17.3236	1.07233	2.68552
TRINITY_DN15246_c6_g8_i1.p1	136	199	162	106	129	132	128	188	129	183	82	140
TRINITY_DN15247_c1_g1_i1.p1	179.106	288.258	225.034	37.5079	46	66.9997	39.4637	48.5537	59	76.9998	56.2594	89
TRINITY_DN15247_c1_g1_i4.p1	18.8944	74.7423	74.966	7.49206	0	0.000255076	5.53631	8.44631	0	0.000163535	17.7406	0
TRINITY_DN15247_c2_g10_i1.p1	31	50	29	13	22	25	22	51	49	58	9	34
TRINITY_DN15247_c2_g18_i1.p1	20	44	9	2	9	13	13	21	12	19	5	18
TRINITY_DN15247_c2_g1_i1.p1	34	53	16	3	28	20	24	19	36	43	16	24
TRINITY_DN15247_c2_g20_i1.p1	76	100	86	43	60	62	60	73	51	61	68	136
TRINITY_DN15247_c2_g8_i1.p1	26	31	24	13	11	10	30	29	19	43	9	15
TRINITY_DN15247_c2_g8_i1.p2	18	17	12	14	6	14	12	8	18	24	1	13
TRINITY_DN15248_c0_g10_i1.p1	33	44	44	28	45	50	49	82	49	46	46	69
TRINITY_DN15248_c0_g11_i1.p1	21	33	34	28	32	44	41	58	37	50	29	54
TRINITY_DN15248_c0_g18_i1.p1	40	41	53	47	32	79	71	75	76	73	34	85
TRINITY_DN15248_c0_g19_i1.p1	22	52	37	31	43	40	49	52	58	49	50	78
TRINITY_DN15248_c0_g6_i3.p1	61	92	61	72	49	55	41	103	78	95	21	81
TRINITY_DN15248_c0_g7_i1.p1	59	92	74	58	52	82	83	87	73	117	62	136
TRINITY_DN15248_c0_g7_i1.p3	18	26	39	32	29	36	35	33	41	33	24	43
TRINITY_DN15249_c0_g10_i1.p1	40	35	29	15	28	42	21	33	35	30	14	15
TRINITY_DN15249_c0_g11_i1.p1	11	16	16	33	33	32	22	22	19	30	2	14
TRINITY_DN15249_c0_g12_i1.p1	14	21	11	11	11	9	6	8	12	8	7	7
TRINITY_DN15249_c0_g13_i1.p1	12	24	18	15	19	21	11	23	14	26	6	16
TRINITY_DN15249_c0_g14_i1.p2	21	23	19	10	12	19	11	17	22	21	8	25
TRINITY_DN15249_c0_g16_i1.p2	21	46	32	22	14	16	17	13	17	27	8	23
TRINITY_DN15249_c0_g17_i1.p1	14	22	15	14	8	18	7	12	13	21	8	7
TRINITY_DN15249_c0_g18_i1.p1	20	32	28	14	17	16	14	15	23	23	9	12
TRINITY_DN15249_c0_g1_i1.p1	16	18	25	23	12	14	10	17	11	25	19	18
TRINITY_DN15249_c0_g2_i2.p1	135	287	129	101	113	128	107	171	101	150	64	164
TRINITY_DN15249_c0_g2_i4.p1	35	54	40	33	42	50	45	63	43	55	27	77
TRINITY_DN15249_c0_g5_i1.p1	14	22	16	9	4	12	9	21	11	15	6	15
TRINITY_DN15249_c0_g6_i3.p1	9	21	9	24	12	33	15	20	21	10	8	18
TRINITY_DN15249_c0_g9_i1.p2	22	45	28	7	5	10	23	16	10	20	2	13
TRINITY_DN15250_c0_g1_i1.p1	26	43	35	40	36	38	36	48	42	40	16	73
TRINITY_DN15250_c0_g3_i1.p1	72	120	101	105	68	77	118	151	124	149	64	114
TRINITY_DN15250_c0_g4_i1.p1	29	22	26	22	27	41	29	47	33	28	20	55
TRINITY_DN15251_c1_g1_i2.p1	12	16	25	4	5	3	16	12	18	12	3	12
TRINITY_DN15251_c1_g3_i4.p1	133	263	172	137	137	159	145	218	130	187	126	275
TRINITY_DN15251_c1_g5_i4.p1	171.253	291.191	266.429	285.164	229.175	281.312	253.598	315.726	217.43	288.238	226.803	424.555
TRINITY_DN15251_c1_g5_i8.p2	583.747	982.809	818.571	475.836	523.825	557.688	615.402	936.274	579.57	678.762	564.197	1348.45
TRINITY_DN15252_c6_g1_i2.p1	12	47	13	14	9	12	19	16	14	13	7	17
TRINITY_DN15252_c8_g5_i1.p1	51	64	58	58	47	66	45	71	50	73	54	131
TRINITY_DN15253_c2_g1_i1.p1	10	17	18	13	5	9	12	19	11	16	3	9
TRINITY_DN15254_c0_g1_i1.p1	11.8454	11.2742	10.5939	2.78169	6.98554	11.7156	10.6055	11.899	20.7321	17.916	1.48618	18.2491
TRINITY_DN15254_c0_g1_i3.p1	86.1546	86.7258	100.406	41.2183	58.0145	65.2844	65.3945	99.101	78.2679	121.084	78.5138	103.751
TRINITY_DN15254_c0_g2_i1.p1	60	50	75	41	43	36	46	59	73	91	34	47
TRINITY_DN15254_c0_g3_i1.p1	42	46.2176	43	33.2033	34.6533	32	43.9905	41.1803	52.1593	56.1354	26.5416	38.7301
TRINITY_DN15254_c0_g3_i4.p1	0	5.78241	0	3.79671	3.34666	0	10.0095	14.8197	4.84067	5.86456	7.45839	5.26995
TRINITY_DN15254_c0_g4_i1.p1	55	40	50	44	39	62	53	68	69	79	38	66
TRINITY_DN15254_c0_g6_i1.p1	33	30	29	19	26	39	31	33	24	47	18	31
TRINITY_DN15254_c0_g9_i1.p1	76	61	67	41	40	50	65	81	69	90	47	52
TRINITY_DN15255_c0_g2_i1.p1	24	18	48	9	16	14	28	37	59	62	22	30
TRINITY_DN15256_c5_g2_i1.p1	90	118	72	63	67	80	22	47	27	31	27	62
TRINITY_DN15256_c6_g1_i1.p1	1621.2	2201.06	1597.37	40.8927	47.5986	49.793	99.8583	91.3904	92.0509	163.532	103.445	199.638
TRINITY_DN15256_c6_g1_i6.p1	2253.8	2896.94	2123.63	161.107	184.401	212.207	349.142	419.61	377.949	903.468	409.555	651.362
TRINITY_DN15256_c6_g3_i1.p1	506.167	756.093	514.206	15.263	16.4356	21.2158	41.4449	38.3813	17.4887	56.4938	36.7999	47.4007
TRINITY_DN15256_c6_g3_i2.p1	750.833	942.907	687.794	48.737	54.5644	65.7842	108.555	142.619	110.511	289.506	157.2	235.599
TRINITY_DN15256_c7_g3_i10.p1	36	78	52	35	26	31	57	57	64	62	30	68
TRINITY_DN15257_c5_g1_i1.p1	6	15	13	7	13	4	5	13	4	16	6	17
TRINITY_DN15257_c8_g1_i2.p1	23.6745	32.3902	36.3908	5.26008	19.4915	13.6168	21.076	11.7822	12.2054	31.5424	10.5232	12.8222
TRINITY_DN15257_c8_g1_i3.p1	42.847	73.4857	57.0639	21.2403	33.3686	45.1786	47.4314	56.4751	72.3448	87.7528	26.0325	39.9865
TRINITY_DN15257_c8_g1_i4.p1	34.487	19.8673	28.5936	22.7786	11.581	9.96847	11.7535	30.8394	35.6142	24.8142	10.927	44.8348
TRINITY_DN15257_c8_g1_i5.p1	34.9916	42.2567	49.9518	25.7209	32.5589	30.2361	36.7391	58.9033	48.8356	56.8907	10.5173	37.3565
TRINITY_DN15258_c2_g10_i1.p1	132	200	210	82	90	107	91	191	110	132	94	177
TRINITY_DN15258_c2_g11_i2.p1	15	17	38	16	12	14	28	28	24	24	7	24
TRINITY_DN15258_c2_g12_i2.p1	35	48	38	22	22	24	29	41	28	38	26	28
TRINITY_DN15258_c2_g14_i1.p1	17	17	18	15	2	3	20	28	20	29	9	22
TRINITY_DN15258_c2_g18_i1.p1	7	8	8	13	3	8	7	14	21	18	3	10
TRINITY_DN15258_c2_g19_i1.p1	1	6	12	6	3	7	13	11	7	11	9	3
TRINITY_DN15258_c2_g21_i1.p1	10	4	15	8	9	14	8	29	18	18	5	20
TRINITY_DN15258_c2_g22_i1.p1	10	6	12	17	7	14	20	11	16	23	8	17
TRINITY_DN15258_c2_g25_i1.p1	9	9	10	13	5	16	7	13	19	14	9	21
TRINITY_DN15258_c2_g6_i1.p1	13	35	34	29	11	18	20	29	27	26	18	27
TRINITY_DN15258_c2_g7_i1.p1	79.969	171.429	188.915	97.2053	91.635	115.272	91.7679	128.511	108.744	113.11	98.4042	118.985
TRINITY_DN15258_c2_g7_i4.p2	42.0491	35.8175	41.8999	8.47958	28.7467	17.3264	13.7853	23.3394	7.74433	34.8936	4.80041	39.8422
TRINITY_DN15258_c2_g7_i7.p1	49.982	30.7531	23.1856	37.3151	34.6183	38.4018	26.4468	36.1497	23.512	38.9963	6.79543	51.1724
TRINITY_DN15259_c0_g3_i5.p1	140	186	174	156	124	126	145	223	201	212	111	206
TRINITY_DN15260_c5_g4_i1.p1	83	99	55	54	48	53	100	160	114	147	52	99
TRINITY_DN15260_c5_g4_i1.p2	59	95	43	47	35	38	113	134	108	165	35	113
TRINITY_DN15261_c4_g2_i1.p1	2	22	18	18	7	5	15	11	9	12	8	22
TRINITY_DN15261_c4_g3_i1.p1	10	23	14	14	5	18	9	21	16	17	12	14
TRINITY_DN15261_c6_g2_i1.p1	10	21	9	6	7	12	13	27	17	24	2	24
TRINITY_DN15261_c6_g3_i1.p2	20	31	10	13	5	13	6	21	14	25	4	16
TRINITY_DN15261_c6_g3_i1.p3	8	22	11	11	9	11	12	21	9	19	9	5
TRINITY_DN15261_c8_g4_i1.p1	11	5	10	16	4	17	15	12	12	26	6	12
TRINITY_DN15262_c7_g1_i1.p1	18	30	34	17	13	18	14	29	26	24	8	11
TRINITY_DN15262_c7_g2_i1.p1	38	51	64	35	24	38	24	38	37	76	14	39
TRINITY_DN15262_c7_g3_i1.p1	15	8	19	17	12	10	11	14	18	17	9	18
TRINITY_DN15263_c6_g1_i2.p1	10.5068	8.63111	16.585	10.6917	0	5.15453	7.88073	18.0202	9.13815	29.2813	3.75497	4.93976
TRINITY_DN15263_c6_g1_i3.p1	28.4932	32.3689	40.415	29.3083	40	30.8455	34.1193	41.9798	40.8619	35.7187	25.245	39.0602
TRINITY_DN15263_c7_g1_i1.p1	16	30	29	12	7	9	23	27	17	13	11	10
TRINITY_DN15263_c8_g2_i1.p1	1816	1891	1739	1836	1001	1194	1658	2657	2066	2554	1476	2006
TRINITY_DN15264_c1_g12_i1.p1	17	20	27	2	7	3	10	10	16	12	12	13
TRINITY_DN15264_c1_g1_i1.p1	43	74	84	9	13	18	25	30	26	28	25	31
TRINITY_DN15264_c1_g2_i16.p2	31.2948	57.9189	34.1065	25.5275	8.45712	21.647	41.0972	34.9321	9.60101	46.6313	28.8135	40.9646
TRINITY_DN15264_c1_g2_i1.p1	160	225	176	107	91	118	152	222	140	241	84	289
TRINITY_DN15264_c1_g2_i1.p2	55.7052	131.081	89.8935	42.4725	58.5429	71.353	99.9028	99.0679	59.399	119.369	53.1865	156.035
TRINITY_DN15264_c1_g2_i1.p4	34	89	28	36	26	26	34	52	29	68	24	68
TRINITY_DN15264_c1_g5_i1.p1	12	18	24	25	21	12	18	28	16	25	12	33
TRINITY_DN15264_c1_g6_i1.p1	155	141	220	20	38	38	59	94	92	79	74	99
TRINITY_DN15264_c1_g9_i2.p1	95	103	169	17	18	36	48	52	39	36	53	49
TRINITY_DN15265_c3_g2_i2.p1	132	207	176	72	87	90	228	252	212	376	129	234
TRINITY_DN15267_c3_g3_i1.p1	22	26	22	18	15	24	35	47	33	44	21	12
TRINITY_DN15267_c3_g4_i1.p1	23	20	25	18	17	16	23	39	28	14	12	35
TRINITY_DN15267_c5_g1_i1.p1	332	472	576	247	239	282	270	353	242	378	279	454
TRINITY_DN15269_c11_g1_i1.p1	28	54	48	35	36	40	45	48	29	41	37	66
TRINITY_DN15269_c11_g2_i3.p1	72	138	98	95	51	75	81	119	82	125	55	102
TRINITY_DN15269_c11_g4_i2.p1	30	58	59	19	39	48	38	33	35	46	26	59
TRINITY_DN15269_c11_g6_i1.p1	59	101	55	53	56	68	52	71	53	86	38	90
TRINITY_DN15270_c6_g10_i1.p1	9	16	16	25	9	12	16	23	19	22	11	22
TRINITY_DN15270_c6_g2_i1.p1	10	37	31	45	20	36	52	54	36	76	37	55
TRINITY_DN15270_c6_g4_i1.p1	45.4348	48.0897	59.1698	31.2	29.1333	14.4643	35.7209	55.0649	40.2632	29.7143	16.9565	39.3684
TRINITY_DN15270_c6_g4_i2.p1	49.5652	72.9103	38.8302	20.8	16.8667	30.5357	28.2791	50.9351	44.7368	22.2857	48.0435	28.6316
TRINITY_DN15270_c6_g7_i3.p1	195.772	192.299	235.484	111.928	109.307	86.8794	153.492	246.907	259.902	136.22	147.808	179.834
TRINITY_DN15270_c6_g7_i4.p1	182.228	273.701	225.516	119.072	81.6928	88.1206	143.508	186.093	232.098	145.78	150.192	142.166
TRINITY_DN15271_c0_g2_i10.p3	4.39053	0	5.38895	5.83509	0	0	1.7816	3.28332	2.71954	8.56102	1.84765	5.01295
TRINITY_DN15271_c0_g2_i4.p1	87.8033	88.5622	119.261	86.628	85.7745	90.0478	137.175	201.103	164.335	189.737	89.4607	152.307
TRINITY_DN15271_c0_g2_i8.p1	91.8062	144.438	102.35	188.537	166.225	136.952	166.043	237.614	223.946	281.702	91.6916	279.68
TRINITY_DN15272_c4_g10_i1.p1	84	176	107	94	125	145	60	69	74	137	70	187
TRINITY_DN15272_c4_g12_i1.p1	7	31	21	6	3	8	15	17	3	28	10	16
TRINITY_DN15272_c4_g2_i1.p1	29	29	24	19	13	27	23	31	8	31	18	41
TRINITY_DN15272_c4_g8_i1.p1	12	13	10	15	5	7	12	13	17	18	6	11
TRINITY_DN15273_c3_g1_i1.p1	13	21	22	19	18	16	18	15	26	41	5	31
TRINITY_DN15273_c3_g2_i2.p1	47	40	44	409	216	286.915	121	131	84	187	114	83
TRINITY_DN15273_c3_g3_i1.p1	42	40	34	289	205	227	90	92	75	156	81	102
TRINITY_DN15273_c3_g4_i2.p1	12	10	18	132	78	76	41	32	53	59	33	29
TRINITY_DN15273_c3_g8_i2.p1	4	11	10	12	8	14.0854	14	22	19	15	8	11
TRINITY_DN15274_c3_g1_i1.p1	59	83	84	25	40	27	68	107	82	101	67	113
TRINITY_DN15274_c3_g2_i1.p1	152	155	171	99	70	84	170	257	132	177	143	223
TRINITY_DN15275_c0_g1_i1.p1	4	0	2	4	3	4	6	8	3	11	6	11
TRINITY_DN15275_c1_g1_i1.p1	9	15	16	13	5	4	3	6	13	21	0	6
TRINITY_DN15275_c2_g3_i1.p1	85	112	143	168	119	193	192	199	139	153	152	221
TRINITY_DN15275_c2_g5_i1.p1	140	177	205	297	173	283	314	357	262	235	219	438
TRINITY_DN15276_c0_g1_i1.p1	38	38	42	49	42	48	57	75	53	59	31	69
TRINITY_DN15276_c0_g2_i1.p2	28.6809	36.101	32.6797	36.6776	40.3329	45.3749	56.7352	68.2524	51.6511	84.8748	32.5008	54.8742
TRINITY_DN15276_c0_g2_i2.p1	25.3191	26.899	32.3203	13.3224	16.6671	10.6251	19.2648	29.7476	25.3489	24.1252	10.4992	31.1258
TRINITY_DN15276_c0_g3_i1.p1	42	76	54	36	74	66	84	87	64	88	61	102
TRINITY_DN15276_c0_g5_i1.p1	89	178	107	110	131	139	169	251	153	239	107	180
TRINITY_DN15277_c3_g3_i1.p1	58	65	53	65	48	52	60	75	65	76	33	73
TRINITY_DN15277_c3_g4_i1.p1	81	122	111	86	96	70	122	198	112	163	76	170
TRINITY_DN15277_c3_g6_i1.p1	60	93	87	67	57	52	64	76	74	93	45	83
TRINITY_DN15277_c3_g7_i1.p1	114	153	137	128	89	110	146	247	176	234	99	184
TRINITY_DN15277_c3_g8_i1.p1	12	11	12	6	8	14	12	11	22	17	15	19
TRINITY_DN15277_c4_g10_i1.p1	130	152	182	76	80	74	85	170	120	140	39	83
TRINITY_DN15277_c4_g1_i1.p1	76.1925	107.828	127.132	49.8956	48.5522	56.5104	44.1108	97	88	97.237	34	36.7557
TRINITY_DN15277_c4_g1_i2.p1	13.8075	25.172	13.868	5.10437	12.4478	16.4896	10.8892	0	0	18.763	0	15.2443
TRINITY_DN15277_c4_g2_i1.p1	26	41	47	29	23	25	27	46	36	43	11	12
TRINITY_DN15277_c4_g4_i2.p1	56	91	72	30	28	34	54	65	58	72	27	43
TRINITY_DN15277_c4_g8_i1.p1	50	60	83	38	32	25	21	54	47	50	18	31
TRINITY_DN15277_c4_g9_i1.p1	69	103	93	62	58	53	72	84	70	84	27	44
TRINITY_DN15278_c8_g10_i1.p1	26	23	24	8	12	12	22	16	27	29	16	22
TRINITY_DN15278_c8_g3_i1.p1	14	36	25	31	18	25	21	43	31	31	17	54
TRINITY_DN15278_c8_g6_i1.p1	40.2768	74.4366	46.3264	26.5544	35.8818	70.9959	52.2167	92.9414	62	92	29.4474	62.2289
TRINITY_DN15278_c8_g6_i2.p2	15.7232	21.5634	16.6736	20.4456	9.11816	11.0041	5.78328	11.0586	0	0	11.5526	19.7711
TRINITY_DN15280_c3_g1_i1.p1	6	22	35	8	3	5	4	4	1	4	3	10
TRINITY_DN15280_c8_g3_i1.p1	63	89	65	21	36	34	32	44	50	58	32	88
TRINITY_DN15281_c2_g3_i1.p1	16	48	10	29	40	45	35	55	44	30	9	29
TRINITY_DN15281_c5_g1_i1.p1	31	52	31	28	19	18	26	48	67	42	27	52
TRINITY_DN15281_c5_g2_i1.p1	10	33	17	5	17	14	16	24	26	27	6	15
TRINITY_DN15281_c5_g4_i1.p1	10	34	25	10	6	13	12	16	18	20	5	18
TRINITY_DN15284_c5_g3_i12.p1	42.8969	64.0332	61.0348	48.4088	49.5901	35.89	77.809	131.726	93.6418	164.404	44.7198	76.8409
TRINITY_DN15284_c5_g3_i3.p1	3.5623	14.406	16.9348	5.26128	9.92935	6.09546	4.17052	13.353	13.1291	11.394	0	18.863
TRINITY_DN15284_c5_g3_i4.p1	71.5408	78.5608	51.0304	44.3299	52.4805	55.0145	52.0205	68.9209	54.2291	85.2019	23.2802	62.2961
TRINITY_DN15285_c7_g3_i1.p1	20	17	23	5	7	7	16	26	19	26	8	23
TRINITY_DN15285_c7_g4_i1.p1	72	59	48	13	19	33	63	89	51	69	30	80
TRINITY_DN15285_c8_g1_i2.p1	66	56	66	34	43	66	39	73	61	64	33	75
TRINITY_DN15285_c8_g2_i1.p1	108	163	120	66	102	96	107	159	89	107	71	129
TRINITY_DN15285_c8_g3_i1.p1	9	19	18	18	15	17	13	9	14	18	13	18
TRINITY_DN15285_c8_g5_i1.p1	116	151	142	64	92	90	112	121	128	101	95	137
TRINITY_DN15286_c1_g1_i2.p1	165	206	183	81	81	96	61	70	49	67	84	88
TRINITY_DN15286_c1_g7_i1.p1	94	143	91	50	57	47	32	41	38	51	40	69
TRINITY_DN15287_c6_g7_i1.p1	309	424	367	245	213	235	193	285	246	271	139	302
TRINITY_DN15287_c7_g1_i2.p1	35	103	94	23	43	39	43	64	52	62	51	69
TRINITY_DN15288_c8_g1_i1.p1	24	18	41	23	25	31	29	28	37	42	13	32
TRINITY_DN15288_c8_g2_i1.p1	4	18	11	9	16	18	17	19	12	15	8	14
TRINITY_DN15288_c8_g3_i1.p1	15	28	12	15	9	13	14	20	16	24	10	10
TRINITY_DN15288_c8_g5_i1.p1	14	18	13	18	11	12	23	28	27	26	17	24
TRINITY_DN15288_c8_g7_i1.p1	13	24	12	19	18	15	6	22	10	20	9	12
TRINITY_DN15288_c9_g2_i3.p1	37	61	33	24	22	27	25	61	57	32	30	44
TRINITY_DN15289_c10_g1_i1.p2	19.926	16.3466	19.5624	9.32047	24.087	6.08253	14.2363	15.9734	6.024	25.3102	15.0267	6.47901
TRINITY_DN15289_c10_g1_i3.p1	30.074	57.6534	31.4376	23.6795	27.913	20.9175	34.7637	59.0266	55.976	63.6898	18.9733	36.521
TRINITY_DN15289_c11_g2_i3.p1	54.3846	131.239	77.7	49.0787	30.4364	44.0988	53.913	96.7448	68.4574	87.6623	52.5556	56.4103
TRINITY_DN15289_c11_g2_i4.p1	46.6154	59.7607	70.3	54.9213	31.5636	49.9012	70.087	70.2552	48.5426	92.3377	33.4444	93.5897
TRINITY_DN15290_c10_g1_i1.p1	10	26	20	12	9	11	40	35	32	36	12	29
TRINITY_DN15290_c11_g1_i1.p1	26	40	22	21	23	23	41	47	54	47	34	50
TRINITY_DN15290_c11_g2_i1.p1	49	97	82	76	45	70	62	123	80	136	57	103
TRINITY_DN15290_c11_g6_i1.p1	18	34	26	30	27	16	34	48	27	52	24	48
TRINITY_DN15290_c6_g1_i1.p1	82	94	128	105	86	105	122	151	112	134	80	157
TRINITY_DN15291_c0_g1_i1.p1	42	67	74	51	44	37	61	93	49	85	40	98
TRINITY_DN15291_c4_g1_i1.p1	38	44	51	45	45	55	61	58	51	64	25	77
TRINITY_DN15291_c5_g1_i16.p1	21.5904	26.6263	10.334	10.2032	3.719	21.0351	25.2374	22.4156	20.8258	26.2969	8.75994	43.4891
TRINITY_DN15291_c5_g1_i26.p1	24.022	20.2604	32.064	20.1198	31.0083	12.9242	18.4741	31.8155	17.0003	24.9722	12.1414	37.0009
TRINITY_DN15291_c5_g1_i31.p1	31.5433	40.4397	42.7069	23.188	26.8848	38.3412	28.4068	48.1367	39.2524	63.7985	19.4743	53.6313
TRINITY_DN15291_c5_g1_i9.p1	11.8443	7.67358	10.8951	18.489	5.38788	10.6995	4.88163	14.6323	27.9214	25.9324	5.6244	20.8787
TRINITY_DN15291_c5_g4_i1.p1	3.12088	8.3374	9.71898	9.24366	1.28277	5.55886	8.07274	14.3738	8.36433	6.26293	3.84242	9.60447
TRINITY_DN15291_c5_g4_i2.p1	2.87912	12.6626	7.28102	7.75634	3.71723	13.4411	17.9273	19.6262	5.63567	14.7371	6.15758	10.3955
TRINITY_DN15291_c5_g5_i1.p1	5	14	5	4	4	7	7	8	10	14	12	12
TRINITY_DN15292_c2_g3_i1.p1	329	444	397	182	248	297	361	461	287	472	341	741
TRINITY_DN15292_c3_g2_i1.p1	90	124	142	101	97	70	134	163	122	145	115	156
TRINITY_DN15292_c3_g4_i1.p1	25	51	43	44	34	34	37	56	27	68	18	65
TRINITY_DN15292_c3_g4_i3.p1	46	90	84	39	43	64	45	70	71	90	39	82
TRINITY_DN15292_c3_g7_i5.p1	109.76	104.501	111.433	65.3112	66.3769	82.2654	88.0262	122.233	122.711	125.755	60.2543	132.575
TRINITY_DN15292_c3_g7_i6.p1	3.23965	28.4986	21.5668	9.68877	16.6231	21.7346	3.9738	2.76722	3.28897	15.2454	5.74571	11.4247
TRINITY_DN15292_c3_g9_i1.p1	79	201	173	101	96	100	157	209	144	149	155	195
TRINITY_DN15293_c0_g10_i1.p1	233	219	225	69	73	68	87	112	129	51	58	63
TRINITY_DN15293_c0_g11_i1.p1	127	118	116	37	40	40	37	61	47	48	19	46
TRINITY_DN15293_c0_g15_i1.p1	215	252	189	89	107	71	77	130	121	66	67	82
TRINITY_DN15293_c0_g16_i1.p1	97	144	152	44	37	45	51	48	48	39	29	40
TRINITY_DN15293_c0_g3_i1.p1	116	94	143	45	54	36	45	68	65	35	32	41
TRINITY_DN15293_c0_g5_i1.p1	137	157	146	42	61	31	51	68	89	48	37	41
TRINITY_DN15293_c0_g9_i1.p1	93	85	101	37	30	30	27	42	58	27	27	33
TRINITY_DN15295_c3_g5_i2.p2	16	9	19	12	8	9	8	7	19	14	3	9
TRINITY_DN15295_c3_g9_i1.p1	5	11	3	2	16	5	4	7	9	14	2	13
TRINITY_DN15296_c7_g1_i1.p1	31	41	75	18	11	15	5	3	1	11	3	3
TRINITY_DN15296_c7_g2_i1.p1	202	297	377	84	113	108	36	34	26	73	30	49
TRINITY_DN15296_c7_g4_i1.p1	31	52	99	18	21	11	11	6	1	1	1	1
TRINITY_DN15296_c7_g5_i2.p1	126	176	190	67	71	80	32	34	26	49	17	22
TRINITY_DN15297_c2_g1_i1.p1	21.7566	21.5423	21.8161	37.1475	26.1507	21.7891	16.4613	16.1959	20.8451	22.5879	13.9619	23.1015
TRINITY_DN15297_c2_g1_i2.p1	115.243	119.458	109.184	134.853	113.849	115.211	108.539	108.804	96.1549	122.412	37.0381	117.899
TRINITY_DN15297_c2_g2_i1.p1	23	59	27	30	37	34	32	29	20	22	13	29
TRINITY_DN15297_c2_g3_i1.p1	191	156	209	147	146	178	123	159	161	171	66	120
TRINITY_DN15297_c3_g2_i1.p1	64	99	64	37	46	57	41	86	67	86	45	65
TRINITY_DN15297_c3_g3_i1.p1	70	96	103	57	67	72	78	114	84	135	53	98
TRINITY_DN15297_c4_g2_i2.p1	86.0238	56.542	24.345	103.244	36.2528	51.8965	44.6	104.061	31.4946	50.3892	33.8716	83.9644
TRINITY_DN15297_c4_g2_i3.p1	42.5634	18.0772	21.4638	63.1132	27.934	44.2018	109.749	262.042	84.7411	204.67	143.308	173.975
TRINITY_DN15297_c4_g2_i5.p1	77.4128	60.3809	57.1911	97.6429	81.8131	72.9017	99.6505	224.897	86.7643	91.9406	78.8207	173.06
TRINITY_DN15298_c3_g1_i3.p1	9.16811	0	17.2634	7.24502	4.68914	10.4934	0	6.25047	0.00107084	0	0	0.00238327
TRINITY_DN15298_c3_g1_i4.p1	63.9301	76	94.1725	28.4202	76.7043	52.0909	58	59.8403	57.7092	62.3467	57.7718	104.291
TRINITY_DN15298_c3_g1_i6.p1	10.9018	13	12.5641	7.33483	10.6066	17.4157	11	12.9093	14.2897	17.6533	9.22822	26.7071
TRINITY_DN15298_c3_g2_i1.p1	6	9	11	7	3	5	7	16	8	7	4	11
TRINITY_DN15298_c3_g6_i1.p2	7	9	17	4	5	6	3	15	9	8	8	12
TRINITY_DN15298_c4_g1_i10.p1	40.837	51.3267	49.9021	6.10354	11.3665	7.76544	11.0103	14.3953	13.7282	18.9554	16.4397	3.22639
TRINITY_DN15298_c4_g1_i1.p2	58.9848	70.1343	68.1142	27.7958	22.7603	16.739	11.7582	17.8407	12.45	12.5503	8.78105	14.4385
TRINITY_DN15298_c4_g1_i4.p1	56.5696	65.185	45.3694	11.2136	7.35793	15.1679	10.5241	38.9105	37.9087	30.2971	0	29.6409
TRINITY_DN15298_c4_g1_i9.p1	566.609	779.354	747.614	382.887	260.515	294.328	237.707	244.853	184.913	224.197	173.779	273.694
TRINITY_DN15298_c4_g2_i1.p1	46.1687	60.3699	58.7962	9.86828	4.63026	0	12.6019	3.80198	15.1443	19.4378	0	14.9551
TRINITY_DN15298_c4_g2_i2.p1	12.4339	34.531	35.8139	6.29006	4.61806	1.23883	1.49629	6.18427	4.03611	11.3446	3.47585	5.16675
TRINITY_DN15298_c4_g2_i7.p1	282.397	467.099	409.39	185.842	115.752	127.761	95.9018	141.014	111.82	86.2175	111.524	194.878
TRINITY_DN15299_c3_g2_i1.p1	28	41	75	40	36	30	42	77	26	42	39	77
TRINITY_DN15299_c3_g3_i1.p1	18.3589	44.0128	34.399	21.7569	21	31.1842	38.1901	51.4225	38.7771	41.8384	21.397	35.0827
TRINITY_DN15299_c3_g4_i1.p1	70.5981	58.3257	114	82.7098	60.1368	68.4171	116.673	148.993	141	57.4948	100	141.206
TRINITY_DN15299_c3_g4_i4.p1	18.4019	54.6743	0	10.2902	15.8632	15.5829	12.3273	20.0074	0	53.5052	0	36.7937
TRINITY_DN15299_c3_g5_i1.p1	36.6411	47.9872	57.601	40.2431	40	51.8158	53.8099	62.5775	52.2229	64.1616	35.603	109.917
TRINITY_DN15299_c3_g6_i1.p1	1197	1504	2614	419	577	629	655	706	421	570	669	818
TRINITY_DN15299_c3_g8_i1.p1	341	493	680	99	147	167	164	236	138	127	158	209
TRINITY_DN15300_c1_g1_i1.p1	157.589	178	199.464	93	116.874	107	89.6208	107.765	121.804	94.962	95.6153	156.072
TRINITY_DN15300_c1_g1_i2.p1	4.4107	0	20.5364	0	8.12565	0	8.37923	2.2352	5.19641	12.038	6.38472	2.92783
TRINITY_DN15300_c1_g4_i1.p1	146.859	162.108	230.877	77.7	98.28	73.8765	99.5556	134.9	103.761	80.9784	81.8684	113.477
TRINITY_DN15300_c1_g4_i2.p1	154.141	199.892	259.123	70.3	90.72	113.123	124.444	149.1	156.239	87.0216	101.132	152.523
TRINITY_DN15301_c7_g1_i1.p1	16	32	16	9	9	21	16	31	31	41	14	33
TRINITY_DN15302_c4_g1_i1.p1	15	16	19	21	28	22	23	26	37	37	8	30
TRINITY_DN15302_c4_g2_i1.p1	9	24	19	16	13	31	28	30	23	25	16	33
TRINITY_DN15302_c6_g1_i2.p1	272	429	347	170	249	206	282	383	291	373	185	387
TRINITY_DN15303_c5_g10_i1.p1	53	59	55	48	36	38	45	79	47	63	37	66
TRINITY_DN15303_c5_g1_i1.p1	102	121	158	92	78	90	150	161	115	109	90	131
TRINITY_DN15303_c5_g6_i2.p1	111	110	96	87	73	103	109	133	130	124	74	135
TRINITY_DN15303_c5_g7_i1.p1	32	53	27	44	29	47	68	67	54	49	38	72
TRINITY_DN15303_c5_g7_i2.p1	117	184	223	153	76	162	182	241	135	185	119	194
TRINITY_DN15303_c5_g8_i2.p1	11	38	29	13	27	25	23	48	44	30	16	31
TRINITY_DN15304_c4_g3_i1.p1	11	24	30	13	11	15	15	39	12	24	12	27
TRINITY_DN15304_c4_g4_i1.p1	10	9	15	2	2	9	10	24	16	26	9	21
TRINITY_DN15304_c4_g5_i1.p1	14	11	34	23	11	17	15	29	13	24	12	23
TRINITY_DN15304_c6_g3_i1.p1	22	46	29	21	18	27	30	33	33	78	11	30
TRINITY_DN15305_c5_g2_i1.p1	136	208	273	127	109	141	208	260	218	190	145	230
TRINITY_DN15305_c5_g3_i1.p1	23	51	46	22	26	31	32	50	51	46	21	45
TRINITY_DN15305_c6_g1_i1.p1	80	105	61	47	44	66	67	100	77	91	55	111
TRINITY_DN15305_c6_g3_i1.p1	25	35	30	19	10	16	33	51	28	37	30	50
TRINITY_DN15305_c6_g4_i1.p1	8	9	7	13	3	3	17	24	16	23	5	17
TRINITY_DN15305_c6_g5_i1.p1	128	156	151	101	103	108	179	227	169	230	148	212
TRINITY_DN15305_c6_g6_i1.p1	13	6	13	5	9	16	20	16	11	19	6	25
TRINITY_DN15306_c5_g2_i1.p1	84.2825	206.826	143.061	32	55.5161	63.0698	78	93.2479	47.2486	69.2703	54.4183	112.202
TRINITY_DN15306_c5_g2_i2.p1	27.7175	50.1741	19.9392	0	3.48386	4.93016	0	11.7521	15.7514	4.72973	6.58169	7.79758
TRINITY_DN15306_c5_g3_i1.p1	129	177	99	46	37	59	76	64	46	90	49	91
TRINITY_DN15306_c5_g6_i2.p1	89	158	104	31	37	52	64	81	50	61	43	104
TRINITY_DN15307_c0_g2_i1.p1	116	149	143	57	58	62	110	112	102	98	74	101
TRINITY_DN15307_c0_g5_i1.p1	345	355	429	183	178	156	287	352	273	258	208	302
TRINITY_DN15307_c0_g6_i1.p1	13	24	12	14	10	20	7	16	13	17	6	22
TRINITY_DN15307_c0_g7_i1.p1	221	254	319	101	137	121	161	231	182	216	143	205
TRINITY_DN15308_c7_g2_i1.p1	192	244	228	89	103	106	161	224	187	166	124	218
TRINITY_DN15309_c0_g10_i1.p1	57	84	67	56	60	69	49	79	77	83	28	83
TRINITY_DN15309_c0_g5_i1.p1	46.2623	67.8	50.9091	29.9365	30.186	29.4737	22.8	60.9494	26.5472	59.1111	16.8235	39.5873
TRINITY_DN15309_c0_g5_i2.p1	36.7377	45.2	29.0909	52.0635	28.814	40.5263	25.2	46.0506	40.4528	54.8889	27.1765	46.4127
TRINITY_DN15309_c0_g7_i1.p1	32	48	34	40	29	25	25	40	33	52	18	29
TRINITY_DN15309_c0_g8_i2.p1	91	155	92	82	79	117	79	102	84	115	58	87
TRINITY_DN15309_c0_g9_i1.p1	88	102	99	81	68	59	63	110	99	125	51	100
TRINITY_DN15310_c6_g1_i1.p1	164	249	148	174	161	132	209	250	209	321	121	231
TRINITY_DN15310_c8_g1_i1.p1	18	22	31	19	20	28	17	34	25	38	19	30
TRINITY_DN15310_c8_g3_i1.p1	60	71	63	43	45	64	64	88	95	88	41	80
TRINITY_DN15310_c8_g4_i1.p1	22	53	35	36	36	47	46	40	35	37	24	40
TRINITY_DN15311_c5_g1_i1.p1	17	33	36	26	16	31	44	46	44	42	23	48
TRINITY_DN15311_c5_g2_i1.p1	20	48	40	45	30	48	44	65	38	65	33	47
TRINITY_DN15311_c5_g5_i1.p1	12	29	24	21	18	14	30	41	39	34	21	33
TRINITY_DN15311_c6_g3_i1.p1	37	47	92	27	29	38	34	41	27	42	21	52
TRINITY_DN15311_c6_g4_i1.p1	68	113	125	59	58	63	74	79	60	60	52	82
TRINITY_DN15311_c6_g5_i1.p1	62	60	85	27	37	55	51	50	51	53	28	54
TRINITY_DN15312_c0_g11_i1.p1	73	114	77	62	53	76	80	98	79	97	70	110
TRINITY_DN15312_c0_g2_i1.p1	28	23	38	19	16	30	19	21	30	37	19	27
TRINITY_DN15312_c0_g3_i10.p1	35.6875	32.0504	33.9775	20.7254	8.9907	21.1669	30.0192	36.3682	45.5368	53.1231	23.6406	63.9704
TRINITY_DN15312_c0_g3_i11.p1	18.4078	33.6189	29.5754	25.3541	31.5186	21.2119	25.4576	23.0072	30.1354	38.6957	17.4087	34.308
TRINITY_DN15312_c0_g3_i4.p1	18.9399	40.3885	23.5715	34	14.739	37.9167	35.382	43.6712	40.442	48.0072	30.6904	35.029
TRINITY_DN15312_c0_g3_i9.p1	103.37	160.339	137.252	102.452	80.0817	121.965	117.42	176.597	125.877	197.413	95.7912	138.66
TRINITY_DN15312_c0_g7_i1.p1	43	64	71	56	41	54	49	97	68	87	54	69
TRINITY_DN15312_c0_g9_i1.p1	75.5948	125.603	114.623	75.4688	75.6699	101.739	111.721	131.357	139.009	151.761	89.4691	174.033
TRINITY_DN15313_c1_g3_i3.p1	304	351	211	244	179	199	200	271	241	354	139	263
TRINITY_DN15313_c1_g4_i1.p1	8.63653	3.44277	5.16139	11.0659	2.89618	0	9.23324	7.11107	2.55027	17.0879	4.99121	11.7988
TRINITY_DN15313_c1_g4_i6.p1	0.223251	2.65171	16.2848	16.2135	4.75337	11.8482	2.4588	18.2589	2.56778	1.03073	0	0
TRINITY_DN15313_c1_g4_i7.p1	40.1402	58.9055	29.5538	18.7206	7.35045	20.1518	43.308	66.63	38.882	81.8814	14.0088	56.2012
TRINITY_DN15314_c2_g10_i1.p1	9	15	18	2	10	21	8	13	12	11	7	6
TRINITY_DN15314_c2_g12_i1.p1	21	14	23	21	33	23	14	29	22	28	4	20
TRINITY_DN15314_c2_g13_i1.p1	10	9	20	9	9	11	11	17	9	8	5	10
TRINITY_DN15314_c2_g14_i1.p2	11	16	12	10	11	8	4	7	7	7	0	5
TRINITY_DN15314_c2_g15_i1.p1	18	18	21	19	23	24	8	16	11	14	11	11
TRINITY_DN15314_c2_g1_i1.p1	25	22	17	8	20	26	12	24	22	8	6	7
TRINITY_DN15314_c2_g2_i1.p1	9	7	12	14	7	16	12	8	11	7	3	10
TRINITY_DN15314_c2_g4_i1.p1	21	22	19	24	22	23	12	30	16	12	7	19
TRINITY_DN15314_c2_g7_i2.p1	19	37	26	16	13	28	9	17	29	14	4	25
TRINITY_DN15314_c2_g8_i1.p1	8	12	5	13	7	10	4	8	16	6	5	5
TRINITY_DN15314_c3_g2_i1.p1	57	76	89	72	71	81	86	93	84	96	75	85
TRINITY_DN15314_c3_g9_i1.p3	49.5107	35.2096	51.8346	24.4827	37.3476	36.7617	42.0107	48.777	51.9112	60.9633	37.9666	67.9651
TRINITY_DN15314_c3_g9_i2.p3	26.4893	21.7904	19.1654	20.5173	20.6524	26.2383	25.9893	43.223	21.0888	32.0367	14.0334	16.0349
TRINITY_DN15315_c2_g2_i1.p1	55	76	65	41	47	53	72	68	67	87	38	75
TRINITY_DN15315_c2_g4_i1.p1	20	16	18	16	17	14	10	29	26	19	7	19
TRINITY_DN15315_c3_g2_i1.p1	77	83	82	84	58	56	61	79	68	109	47	86
TRINITY_DN15315_c4_g1_i1.p1	20	21	18	9	14	14	34	29	30	37	14	20
TRINITY_DN15315_c4_g4_i1.p1	70	50	52	60	34	46	90	111	88	136	45	80
TRINITY_DN15315_c4_g5_i1.p1	70	100	116	62	72	76	135	192	173	189	84	143
TRINITY_DN15315_c4_g6_i1.p1	48	77	80	53	34	46	65	100	136	123	39	96
TRINITY_DN15315_c4_g7_i1.p1	67	127	98	101	111	83	95	129	121	184	93	130
TRINITY_DN15316_c1_g11_i1.p1	52	76	84	47	28	32	44	75	74	98	39	64
TRINITY_DN15316_c1_g12_i1.p1	67	79	92	69	77	76	72	78	94	79	40	64
TRINITY_DN15316_c1_g1_i2.p1	119.864	129.796	123.186	114.634	115.177	100.81	100.542	143.867	129.073	164.211	64.612	82.0369
TRINITY_DN15316_c1_g1_i3.p1	18.1363	20.2041	10.8136	21.3664	26.8227	12.1898	13.4581	18.133	35.9273	42.7891	1.38804	29.9631
TRINITY_DN15316_c1_g3_i1.p1	15	24	20	17	14	14	26	25	29	31	15	15
TRINITY_DN15316_c1_g4_i1.p1	35	28	34	39	29	34	33	33	29	44	25	29
TRINITY_DN15316_c1_g5_i1.p1	132	139	159	118	116	131	119	157	129	151	89	140
TRINITY_DN15316_c1_g6_i1.p1	45	53	38	34	47	36	40	42	49	57	18	23
TRINITY_DN15316_c1_g7_i1.p1	23	14	22	20	28	31	28	29	26	43	11	32
TRINITY_DN15316_c1_g8_i1.p1	64	63	47	41	28	56	40	56	44	65	37	56
TRINITY_DN15317_c1_g1_i1.p1	54	108	65	54	61	60	68	107	79	104	43	76
TRINITY_DN15317_c1_g2_i1.p1	17	25	4	23	12	8	13	18	17	22	16	15
TRINITY_DN15317_c1_g4_i1.p1	13	25	16	10	10	8	13	16	13	17	8	9
TRINITY_DN15317_c1_g6_i1.p1	11	8	6	5	10	3	5	12	8	11	2	6
TRINITY_DN15317_c2_g2_i1.p1	37	23	25	17	15	11	22	29	23	34	2	25
TRINITY_DN15317_c3_g2_i1.p1	142	138	183	125	94	112	124	182	155	177	98	185
TRINITY_DN15317_c3_g3_i1.p1	18	12	17	8	10	12	13	21	4	23	10	10
TRINITY_DN15317_c4_g1_i1.p1	104	194	121	121	115	123	139	163	163	178	95	155
TRINITY_DN15317_c5_g4_i1.p1	155.696	236.919	123.218	118.598	86.3477	100.596	178.813	251.592	225.489	240.361	83.7674	161.995
TRINITY_DN15317_c5_g4_i2.p1	157.304	214.081	185.782	129.402	110.652	104.404	243.187	247.408	204.511	296.639	74.2326	195.005
TRINITY_DN15319_c0_g1_i12.p2	14.3859	27.742	9.74964	12.7163	9.1586	4.76026	6.64189	14.183	0	11.1812	4.64259	12.2007
TRINITY_DN15319_c0_g1_i13.p1	28.079	40.7106	44.091	9.15403	24.6755	25.8963	23.7866	22.6529	28.9246	20.1257	12.0783	24.8013
TRINITY_DN15319_c0_g1_i2.p1	332.724	444.7	279.643	194.54	186.334	241.126	254.961	421.198	308.619	334.868	152.513	420.016
TRINITY_DN15319_c0_g1_i4.p2	8.23535	24.7493	7.73692	0	1.16269	0	13.1282	19.5773	0	15.5024	10.5477	18.3362
TRINITY_DN15319_c0_g1_i5.p1	181.576	226.098	257.779	78.5892	130.669	121.218	182.482	175.389	144.457	188.323	220.219	324.646
TRINITY_DN15321_c5_g1_i3.p1	17.6048	20.7689	26	9.9239	13.5124	9.03533	13.6346	19.9909	22.0191	23.1065	3.43872	13.1037
TRINITY_DN15321_c5_g1_i4.p1	7.39522	9.23114	0	4.0761	1.48755	4.96467	17.3654	15.0091	21.9809	6.89349	9.56128	13.8963
TRINITY_DN15321_c5_g2_i1.p1	14	19	8	5	22	6	18	21	18	14	16	31
TRINITY_DN15321_c6_g2_i2.p1	126	251	153	113	145	183	197	232	144	157	202	500
TRINITY_DN15323_c6_g3_i1.p1	45	53	55	37	46	39	38	57	63	51	28	55
TRINITY_DN15324_c3_g2_i3.p1	13	26	18	8	8	5	15	25	25	30	12	23
TRINITY_DN15324_c3_g5_i1.p1	32.938	62.3683	56.2069	28.589	27.1715	50.6837	84.7663	110.765	72.3166	117.665	53.7969	70.7791
TRINITY_DN15324_c3_g5_i3.p1	5.09251	10.7998	2.56065	4.93856	2.89487	0	10.1675	3.98133	9.81472	18.8989	0.0769493	17.697
TRINITY_DN15324_c3_g5_i5.p1	12.0862	8.61897	11.4847	0	0.000110444	0	9.06612	4.01999	6.67615	14.2573	3.68819	8.04707
TRINITY_DN15324_c3_g5_i8.p1	6.88325	2.21292	2.74778	2.47246	15.9336	5.31633	0	13.2335	1.19251	3.17847	8.43796	4.47692
TRINITY_DN15325_c3_g16_i1.p1	50.3919	88	102	63	53	75	84	106	97	111	68	150
TRINITY_DN15325_c3_g17_i1.p1	10	12	13	6	6	3	10	16	6	14	12	23
TRINITY_DN15325_c3_g1_i2.p1	14	20.8035	18.099	5	7	10	13.7062	23.5565	8.17387	14.6004	22	20.2523
TRINITY_DN15325_c3_g1_i3.p1	0	8.19651	2.901	0	0	0	6.29377	6.44348	18.8261	20.3996	0	4.74771
TRINITY_DN15325_c3_g2_i10.p1	50.2805	94.4593	68.2073	89.7035	75.1331	94.0045	44.394	65.3524	35.8005	81.0653	19.6407	86.7429
TRINITY_DN15325_c3_g2_i12.p1	15.3146	54.0907	22.2003	26.1407	28.3977	35.4266	20.3724	37.9528	14.0397	32.4374	12.1821	38.9003
TRINITY_DN15325_c3_g2_i14.p1	57.013	57.4501	37.5924	66.1558	40.4693	66.5689	49.2336	55.6948	58.1598	39.4973	15.1772	50.3568
TRINITY_DN15325_c3_g4_i1.p1	32	49	42	22	18	16	37	80	64	65	31	41
TRINITY_DN15325_c3_g7_i1.p1	25	36	28	21	14	26	21	32	20	33	9	30
TRINITY_DN15326_c2_g1_i3.p1	90	116	93	76	42	74	105	163	116	183	61	153
TRINITY_DN15326_c2_g4_i1.p1	74	96	52	34	34	33	69	117	64	94	37	104
TRINITY_DN15328_c5_g1_i1.p1	111	137	137	204	169	196	159	233	168	214	101	162
TRINITY_DN15328_c5_g1_i2.p1	13	21	14	41	30	40	21	24	34	27	4	38
TRINITY_DN15330_c4_g1_i1.p1	54	124	134	66	79	90	154	141	130	125	68	179
TRINITY_DN15331_c4_g2_i1.p1	83	85	104	67	40	32	97	99	79	122	34	92
TRINITY_DN15331_c8_g3_i2.p1	89	121	88	45	56	58	61	76	72	83	44	74
TRINITY_DN15332_c3_g1_i1.p1	8	17	22	15	7	18	18	17	23	16	9	16
TRINITY_DN15332_c3_g2_i1.p1	57.9045	50.7357	50.2725	38.2395	47.3587	47.8872	35.4717	53.4152	50.2165	38.134	31.9069	43.045
TRINITY_DN15332_c3_g2_i2.p1	16.0955	9.2643	21.7275	6.76054	3.64126	6.11277	4.52826	12.5848	8.7835	11.866	7.09313	6.95495
TRINITY_DN15332_c3_g4_i1.p1	27	44	26	24	11	14	16	32	19	32	12	33
TRINITY_DN15333_c6_g6_i1.p1	8	15	12	14	5	13	12	19	8	27	5	11
TRINITY_DN15333_c7_g3_i2.p1	59	74	78	61	48	56	79	94	99	84	56	66
TRINITY_DN15333_c7_g4_i1.p1	112	112	116	104	105	133	123	204	137	193	89	135
TRINITY_DN15333_c7_g5_i1.p1	41	48	58	56	34	39	53	72	32	64	38	67
TRINITY_DN15334_c6_g1_i1.p1	52	91	59	23	18	34	36	67	34	44	49	44
TRINITY_DN15334_c6_g2_i1.p1	34	53	45	9	18	36	35	35	34	29	25	42
TRINITY_DN15334_c6_g3_i1.p1	145	199	162	45	82	86	104	137	106	96	78	135
TRINITY_DN15334_c7_g5_i1.p1	55	65	42	10	9	11	18	18	23	26	21	32
TRINITY_DN15334_c8_g1_i1.p1	249	427	337	169	175	215	233	299	155	237	273	428
TRINITY_DN15335_c9_g1_i1.p1	74	104	131	99	81	64	88	144	131	124	96	111
TRINITY_DN15335_c9_g2_i1.p1	29	43	35	18	21	22	17	32	29	35	30	23
TRINITY_DN15336_c6_g2_i1.p1	4	11	7	2	5	9	7	9	8	14	3	6
TRINITY_DN15336_c9_g2_i1.p1	82	124	123	101	80	65	131	136	110	130	88	141
TRINITY_DN15336_c9_g4_i1.p1	38	62	36	36	44	45	78	77	59	59	41	76
TRINITY_DN15337_c5_g5_i1.p1	32	37	35	25	18	19	28	25	35	41	12	31
TRINITY_DN15340_c2_g12_i1.p1	104	149	106	89	80	85	115	140	120	154	65	147
TRINITY_DN15340_c2_g1_i1.p1	86	113	88	68	64	57	74	105	116	89	50	103
TRINITY_DN15340_c2_g6_i2.p1	88	112	118	92	64	106	108	174	139	176	59	138
TRINITY_DN15341_c2_g2_i2.p1	32	47	48	48	19	45	39	47	48	54	27	43
TRINITY_DN15341_c2_g6_i1.p1	16	34	19	26	28	27	22	36	21	42	17	18
TRINITY_DN15341_c3_g1_i3.p1	65	62	101	35	46	34	42	90	54	83	25	66
TRINITY_DN15341_c3_g4_i1.p1	21	5	32	12	7	6	18	27	15	31	14	20
TRINITY_DN15342_c3_g1_i1.p1	68	86	68	64	54	68	74	84	66	84	44	64
TRINITY_DN15342_c5_g1_i2.p1	44	67	43	31	29	22	31	48	52	66	13	44
TRINITY_DN15342_c6_g2_i2.p1	739.902	690.265	936.117	1377.88	1211.04	1347.19	510.287	828.782	633.075	894.446	545.618	870.39
TRINITY_DN15342_c6_g2_i3.p1	255.098	250.735	99.8831	158.125	111.955	89.8061	17.7133	49.2181	79.9251	62.554	56.3819	74.6101
TRINITY_DN15345_c0_g1_i1.p1	124	160	142	132	142	170	169	185	155	249	115	206
TRINITY_DN15345_c0_g2_i1.p1	49	59	46	49	54	69	72	73	66	73	30	97
TRINITY_DN15345_c0_g3_i1.p1	42	55	49	51	37	63	43	58	57	88	38	56
TRINITY_DN15345_c0_g4_i1.p1	30.0444	37.9167	40.8333	55.3788	28.6327	44.058	28.3077	49.6049	41.25	31.8214	46.6038	56.8611
TRINITY_DN15345_c0_g4_i2.p1	21.9556	27.0833	29.1667	29.6212	32.3673	50.942	19.6923	48.3951	24.75	34.1786	18.3962	32.1389
TRINITY_DN15348_c11_g1_i1.p1	1	14	3	19	10	16	15	15	10	9	11	34
TRINITY_DN15348_c4_g1_i1.p1	12	24	29	12	15	26	25	16	28	20	11	34
TRINITY_DN15348_c4_g3_i1.p1	20	12	30	13	17	15	23	32	13	29	16	26
TRINITY_DN15348_c9_g5_i4.p1	97	160	158	461	338	367	205	214	227	263	147	325
TRINITY_DN15348_c9_g7_i2.p1	8	17	12	10	9	15	19	15	12	26	20	24
TRINITY_DN15348_c9_g8_i1.p1	13	22	16	26	24	18	32	47	32	31	16	20
TRINITY_DN15349_c7_g1_i2.p1	45	46	46	128	112	126	49	88	66	109	52	85
TRINITY_DN15350_c0_g6_i1.p1	3.01948	4.38003	8.78958	3.30229	1.473	4.2046	7.64281	15.2759	10.8032	9.29685	3.62609	10.2312
TRINITY_DN15350_c0_g6_i4.p1	166.981	132.62	155.21	117.698	80.527	104.795	182.357	310.724	216.197	432.703	177.374	256.769
TRINITY_DN15350_c0_g8_i1.p1	2	6	6	8	3	1	8	27	15	20	5	10
TRINITY_DN15351_c0_g1_i1.p1	138	224	219	201	190	203	230	284	226	201	169	284
TRINITY_DN15351_c0_g4_i3.p1	166	213	163	161	159	187	219	280	182	246	160	293
TRINITY_DN15352_c5_g4_i1.p1	83	142	59	81	64	86	78	116	94	112	66	88
TRINITY_DN15352_c5_g5_i1.p1	96	146	120	103	86	96	126	185	144	188	83	156
TRINITY_DN15353_c2_g2_i14.p1	415.927	506.889	534.899	299.142	266.751	298.131	527.902	809.099	493.536	871.382	281.659	522.967
TRINITY_DN15353_c2_g2_i5.p1	35.3877	68.3609	48.3028	15.9491	16.4321	31.2064	58.5676	91.0734	126.143	104.94	3.87437	39.7796
TRINITY_DN15353_c2_g2_i7.p1	22.6855	38.7505	25.798	8.90916	29.8167	13.6623	32.5299	55.8276	29.3214	73.6778	13.4662	41.2537
TRINITY_DN15354_c7_g2_i2.p2	32	28	21	23	17	20	39	56	40	50	24	41
TRINITY_DN15354_c7_g5_i1.p1	6.53407	14.824	2.50431	12.2411	3.15438	5.25531	9.0007	3.38013	11.3357	11.3177	5.15575	13.2117
TRINITY_DN15354_c7_g5_i2.p1	78.4659	119.176	125.496	85.7589	76.8456	87.7447	117.999	153.62	132.664	142.682	60.8443	144.788
TRINITY_DN15356_c1_g10_i1.p1	42	51	47	49	43	26	42	61	66	71	23	52
TRINITY_DN15356_c1_g6_i2.p1	65	108	83	104	82	87	72	156	101	169	63	126
TRINITY_DN15356_c2_g5_i1.p1	329	422	431	254	248	265	390	427	312	444	303	524
TRINITY_DN15358_c10_g2_i2.p1	49	45	60	41	22	46	49	60	39	49	36	80
TRINITY_DN15359_c0_g2_i1.p1	39	28	21	10	9	10	5	11	5	9	7	10
TRINITY_DN15359_c4_g11_i1.p1	23.1953	13.5398	11.366	14.5426	12.2591	40.3096	15.1514	25.6905	8.81463	13.6468	13.6388	8.95056
TRINITY_DN15359_c4_g11_i3.p1	43.8047	74.4602	58.634	81.4574	86.7409	86.6904	95.8486	114.31	62.1854	184.353	82.3612	183.049
TRINITY_DN15359_c4_g2_i2.p1	50	64	67	56	43	53	49	53	41	88	29	63
TRINITY_DN15360_c10_g1_i1.p1	61	91	76	66	54	92	108	156	89	117	93	225
TRINITY_DN15361_c3_g1_i1.p1	21	29	20	28	37	38	43	77	66	108	69	89
TRINITY_DN15361_c3_g2_i1.p1	119.85	112.328	124.665	183.504	159.499	193.826	272.598	360.654	234.012	481.248	265.823	407.917
TRINITY_DN15361_c3_g2_i3.p1	9.15035	8.67203	3.33539	24.4961	20.5013	25.1737	36.4018	34.346	20.9883	59.7519	9.1766	38.0834
TRINITY_DN15362_c6_g2_i1.p1	22	29	48	21	23	16	37	61	37	41	34	40
TRINITY_DN15362_c6_g3_i1.p1	64	111	76	41	44	32	104	132	69	106	62	101
TRINITY_DN15362_c6_g4_i4.p1	186	244	218	119	108	148	227	362	268	366	117	310
TRINITY_DN15362_c6_g5_i1.p1	41	38	36	39	30	42	46	48	61	74	10	44
TRINITY_DN15362_c7_g1_i4.p1	2	0	2	41	34	31	12	26	27	20	13	11
TRINITY_DN15362_c7_g1_i5.p1	26.0152	53.9358	27	82.0972	72.8867	114.136	55.838	123.391	98.1019	70.5443	38.8717	92.1357
TRINITY_DN15362_c7_g1_i6.p1	9.98481	8.06417	0	43.9028	37.1133	20.8635	18.162	49.6091	33.8981	5.45569	17.1283	14.8643
TRINITY_DN15362_c7_g7_i1.p1	28	25	14	81	48	71	58	99	81	52	41	74
TRINITY_DN15363_c4_g1_i1.p1	16.0761	21.5139	20.2208	9.21591	16.4421	15.8806	8.46571	25.1112	15.462	16.5126	5.75052	24.8616
TRINITY_DN15363_c4_g1_i3.p1	8.92386	21.4861	11.7792	13.7841	4.55788	8.11938	10.5343	10.8888	17.538	29.4874	12.2495	8.13844
TRINITY_DN15363_c4_g3_i1.p1	27	43	44	20	21	22	20	47	17	62	7	30
TRINITY_DN15363_c4_g4_i1.p1	22.3125	34.1	33.9286	13.1765	16.2105	9.5	31.0588	26.9231	27.0606	24.2162	3.4	32.6842
TRINITY_DN15363_c4_g4_i4.p1	19.6875	27.9	4.07143	14.8235	11.7895	9.5	16.9412	23.0769	19.9394	31.7838	13.6	21.3158
TRINITY_DN15364_c0_g10_i2.p1	96	136	139	86	63	74	70	102	104	92	48	86
TRINITY_DN15364_c0_g12_i1.p1	72	58	77	49	35	30	43	58	44	64	29	63
TRINITY_DN15364_c0_g14_i1.p1	66	49	96	41	58	45	61	79	52	104	36	77
TRINITY_DN15364_c0_g15_i1.p1	30	38	60	22	31	25	32	45	39	54	19	37
TRINITY_DN15364_c0_g16_i1.p1	55	57	85	37	36	34	51	71	54	77	20	63
TRINITY_DN15364_c0_g1_i5.p1	284	331	377	219	200	177	223	332	273	303	151	269
TRINITY_DN15364_c0_g2_i1.p1	141	227	230	89	107	119	109	157	108	185	84	143
TRINITY_DN15364_c0_g4_i1.p1	79	88	141	63	73	49	65	93	81	113	46	73
TRINITY_DN15364_c0_g5_i2.p1	115	143	150	81	86	75	84	141	118	125	69	108
TRINITY_DN15364_c0_g9_i1.p1	58	62	74	32	27	37	38	52	53	52	29	39
TRINITY_DN15365_c0_g1_i2.p1	7.53414	6.56743	14.0786	5.787	0.471875	12.6059	10.3086	8.15584	9.45249	6.71542	7.47134	2.72203
TRINITY_DN15365_c0_g1_i3.p1	14.4659	30.4326	35.9214	24.213	39.5281	25.3941	37.6914	49.8442	38.5475	45.2846	23.5287	27.278
TRINITY_DN15365_c0_g2_i2.p1	0.616301	69.8504	42.7948	42.6456	0	58.2939	46.4678	0	7.99228	18.1147	28.9093	104.523
TRINITY_DN15365_c0_g2_i3.p1	8.5803	13.366	15.7344	15.7141	8.84957	13.7333	14.2444	26.4033	20.2857	29.4261	9.45552	19.2476
TRINITY_DN15365_c0_g2_i4.p1	38.7844	31.9524	45.777	45.5564	57.3918	32.0781	47.5239	104.61	84.8981	68.4781	10.1691	17.6459
TRINITY_DN15365_c0_g2_i5.p1	75.019	52.8312	85.6938	88.0838	72.7586	28.8947	73.7639	110.987	85.8239	89.981	44.466	46.5833
TRINITY_DN15365_c0_g4_i4.p1	54	69	87	84	63	65	76	117	89	127	43	91
TRINITY_DN15365_c0_g7_i2.p1	112	136	124	139	102	134	137	208	162	199	102	188
TRINITY_DN15365_c0_g8_i1.p1	64	85	75	60	67	61	57	87	55	77	29	65
TRINITY_DN15367_c0_g3_i1.p1	37	47	44	65	49	45	60	63	56	77	44	58
TRINITY_DN15367_c0_g5_i1.p1	52	86	66	80	81	76	82	122	83	128	62	84
TRINITY_DN15367_c0_g6_i1.p1	42	35	46	45	63	27	49	66	46	81	32	44
TRINITY_DN15367_c0_g7_i1.p1	25	33	17	19	25	15	28	22	32	25	24	15
TRINITY_DN15367_c0_g8_i1.p1	98.656	88.3806	98.103	110.142	82.0437	74.3884	103.915	103.68	96.3131	153.149	51.3684	124.948
TRINITY_DN15367_c0_g8_i2.p1	68.344	117.619	113.897	90.8581	105.956	103.612	109.085	146.32	143.687	154.851	58.6316	125.052
TRINITY_DN15368_c1_g15_i1.p1	6	7	7	3	8	9	4	10	7	13	5	6
TRINITY_DN15368_c1_g17_i1.p1	8	14	9	2	11	9	17	21	15	9	9	10
TRINITY_DN15368_c1_g1_i10.p1	29.8354	15.0758	31.7288	17.3769	6.59707	25.417	37.728	48.4503	53.5275	40.4442	19.6448	32.2385
TRINITY_DN15368_c1_g1_i19.p1	139.019	185.495	138.081	89.8219	77.9953	114.004	149.83	344.769	222.23	144.963	71.6555	158.58
TRINITY_DN15368_c1_g1_i21.p1	16	16.1678	16	15	10	7	28	37.3093	37.2136	37	19	29
TRINITY_DN15368_c1_g1_i25.p1	39.5229	32.9348	30.9841	15.9707	14.7534	18.396	48.9698	62.4307	60.3649	46.5031	16.9349	51.7436
TRINITY_DN15368_c1_g1_i27.p1	24.4299	15.9711	22.0966	18.2619	12.7666	12.0545	25.104	48.8666	22.9691	30.0785	14.7153	18.0226
TRINITY_DN15368_c1_g1_i5.p1	15.2095	38.9977	58.6336	15.0874	11.8226	32.339	41.1978	70.1177	42.5833	26.5074	32.5006	50.5999
TRINITY_DN15368_c1_g1_i6.p1	389.59	734.073	485.462	315.957	285.442	306.078	513.939	671.175	560.682	314.82	179.549	390.438
TRINITY_DN15368_c1_g3_i1.p1	9.39333	10.2839	9.01383	4.52383	6.62311	6.71105	7.231	13.8811	15.4291	8.68332	5	9.37761
TRINITY_DN15368_c1_g4_i1.p1	5	22	12	5	3	4	14	21	11	14	7	16
TRINITY_DN15368_c1_g5_i1.p1	6	8	15	5	8	2	8	15	8	7	5	15
TRINITY_DN15371_c3_g1_i1.p1	49	48	41	40	45	25	55	63	48	66	41	64
TRINITY_DN15371_c6_g1_i2.p2	12.4761	17.1817	21.1181	17.539	14.8507	12.8363	6.2552	11.1276	7.10507	6.78408	7.39255	10.8224
TRINITY_DN15371_c6_g1_i3.p2	53.6142	29.6636	40.2587	52.0831	50.7795	74.2699	36.0578	53.4435	36.0458	60.6977	23.109	58.0701
TRINITY_DN15371_c6_g1_i5.p2	20.8983	20.1496	17.8214	29.6822	24.0165	35.1861	2.00954	28.9582	24.1923	26.4439	1.77528	18.7805
TRINITY_DN15371_c6_g1_i9.p1	157.011	200.005	125.802	232.696	181.353	213.708	102.678	144.471	112.657	191.074	89.7232	171.327
TRINITY_DN15371_c6_g4_i1.p1	61	56	48	77	71	70	47	76	32	87	26	67
TRINITY_DN15371_c6_g5_i1.p1	48	71	39	74	69	74	44	63	37	77	34	65
TRINITY_DN15372_c0_g1_i4.p1	27.6369	24.974	45.9971	17.4278	22.4399	8.86135	19.7215	30.5673	21.031	28.3444	16.315	28.7421
TRINITY_DN15372_c0_g1_i5.p1	124.363	151.026	166.003	75.5722	92.5601	99.1387	81.2785	116.433	114.969	115.656	50.685	120.258
TRINITY_DN15372_c0_g2_i3.p1	142	180	171	116	79	102	121	166	109	139	88	136
TRINITY_DN15372_c0_g3_i2.p1	31.2728	42.1227	36.229	35.6788	20.9476	24.0245	48.4438	63.798	29.0389	25.4565	8.92864	26.6014
TRINITY_DN15372_c0_g3_i3.p1	14.7272	43.8773	29.771	16.3212	10.0524	30.9755	8.55616	26.202	19.9611	28.5435	11.0714	31.3986
TRINITY_DN15372_c0_g9_i1.p1	243	331	272	180	156	218	202	239	183	255	122	264
TRINITY_DN15373_c5_g1_i1.p1	40.3291	43.6017	31.3625	11.8423	7.94879	10.5779	9.47275	15.0869	14.2281	9.91629	4.40461	9.56439
TRINITY_DN15373_c5_g1_i2.p1	143.671	149.398	130.637	40.1577	44.0512	33.4221	63.5272	80.9131	78.7719	59.0837	35.5954	61.4356
TRINITY_DN15373_c5_g5_i1.p1	40	32	26	7	11	15	14	15	14	19	3	17
TRINITY_DN15374_c4_g1_i1.p1	6	19	10	5	1	11	16	17	29	20	13	22
TRINITY_DN15374_c4_g2_i1.p1	39	90	62	39	39	58	78	85	65	58	43	79
TRINITY_DN15374_c4_g4_i1.p1	72	87	93	51	58	56	98	98	68	91	65	110
TRINITY_DN15374_c4_g5_i1.p1	32	32	60	14	16	16	36	59	47	48	22	40
TRINITY_DN15374_c4_g6_i1.p1	72	129.304	102.436	91.4905	71	73	107.996	123.113	117.595	132.09	83.0673	165
TRINITY_DN15374_c4_g6_i1.p2	71	69.6959	97.5637	71.5095	52	41	86.0037	71.8867	79.4046	84.9102	60.9327	112
TRINITY_DN15374_c5_g1_i1.p1	21	35	29	25	9	16	19	34	21	29	8	35
TRINITY_DN15375_c4_g13_i1.p1	20	41	34	28	14	19	28	29	15	36	21	46
TRINITY_DN15375_c4_g1_i1.p1	40	48	47	51	43	49	65	67	60	57	49	67
TRINITY_DN15375_c4_g5_i1.p1	71	86	93	64	44	61	81	101	105	125	53	101
TRINITY_DN15375_c4_g7_i1.p1	15	18	33	22	9	23	21	31	22	33	13	30
TRINITY_DN15375_c4_g9_i1.p2	14	12	8	8	2	13	14	10	17	31	7	13
TRINITY_DN15376_c5_g1_i2.p1	490.204	677.008	659.082	543.092	481.44	557.719	785.25	1130.17	845.504	1117.11	589.64	1127.41
TRINITY_DN15376_c5_g1_i6.p1	10.7965	38.9919	47.918	37.9079	38.5597	35.2814	93.7498	102.83	135.496	150.891	51.36	88.588
TRINITY_DN15377_c6_g1_i1.p1	17.0903	13.0529	7.35264	10.9683	4.88609	12.7388	16.1246	20.5279	9.12733	34.9905	0	7.83803
TRINITY_DN15377_c6_g1_i2.p1	3.90974	20.9471	8.64736	21.0317	9.11391	9.26123	11.8754	36.4721	25.8727	19.0095	15	32.162
TRINITY_DN15377_c6_g2_i2.p1	12	20	11	16	14	9	17	34	17	25	11	17
TRINITY_DN15377_c6_g2_i5.p1	16	24	11	26	16	17	28	49	20	40	9	29
TRINITY_DN15378_c2_g2_i1.p1	94	82	133	75	48	60	85	134	85	172	59	96
TRINITY_DN15378_c2_g4_i1.p1	57.3335	58.44	66.784	30.2709	45.405	48.1396	47.8952	73.0986	57.4715	70.7394	32.787	61.2008
TRINITY_DN15378_c2_g4_i2.p1	1.66654	4.56001	7.21598	13.7291	10.595	4.86042	7.10476	11.9014	7.52852	9.26055	2.21301	5.79918
TRINITY_DN15379_c1_g3_i1.p1	49	59	66	47	30	50	44	66	44	89	35	72
TRINITY_DN15379_c1_g4_i1.p1	19	17	37	14	27	32	27	37	33	32	7	48
TRINITY_DN15379_c3_g1_i1.p1	37	34	45	24	23	20	13	28	18	19	23	27
TRINITY_DN15379_c3_g2_i1.p1	23	35	31	17	4	17	17	32	26	21	17	11
TRINITY_DN15379_c3_g4_i1.p1	22	10	23	14	9	11	12	17	24	15	13	8
TRINITY_DN15379_c4_g10_i1.p1	8	6	5	24	25	21	9	13	23	23	7	20
TRINITY_DN15379_c4_g12_i1.p1	3	11	5	19	12	12	18	21	21	20	7	9
TRINITY_DN15379_c4_g4_i1.p1	8	32	8	26	24	27	29	25	28	41	8	15
TRINITY_DN15379_c4_g5_i1.p1	840	1429	567	809	824	1040	131	178	162	83	93	183
TRINITY_DN15379_c4_g6_i1.p2	8	10	6	8	10	9	14	11	19	13	6	8
TRINITY_DN15379_c4_g7_i1.p1	9	25	35	52	36	31	29	51	55	55	16	33
TRINITY_DN15381_c0_g2_i1.p1	259	361	415	120	85	94	349	378	235	297	275	432
TRINITY_DN15381_c0_g4_i1.p1	259	511	491	143	91	111	400	407	346	337	358	561
TRINITY_DN15383_c1_g2_i1.p1	5	3	3	6	6	5	11	8	6	22	4	6
TRINITY_DN15383_c1_g6_i1.p1	50	129	104	49	40	61	98	109	56	38	73	74
TRINITY_DN15384_c8_g1_i2.p1	13	20	20	9	11	19	41	31	20	12	14	24
TRINITY_DN15384_c8_g2_i2.p1	55	84	75	27	23	25	65	86	46	74	47	69
TRINITY_DN15385_c3_g2_i1.p1	143	187	141	91	87	111	144	231	171	417	144	291
TRINITY_DN15386_c1_g2_i1.p1	12.3318	22.3752	12.3697	15.017	13.1912	24.1808	29.4527	34.9876	34.6676	39.445	23.6199	18.965
TRINITY_DN15386_c1_g2_i2.p3	50.6682	65.6248	59.6303	32.983	39.8088	35.8192	33.5473	39.0124	33.3324	42.555	17.3801	56.035
TRINITY_DN15386_c1_g6_i1.p1	43	76	64	36	36	75	55	75	68	53	40	83
TRINITY_DN15386_c1_g8_i1.p1	50	75	73	39	41	43	56	58	52	75	40	81
TRINITY_DN15386_c2_g3_i1.p1	45	88	65	43	36	38	49	71	55	88	50	78
TRINITY_DN15386_c2_g4_i1.p1	57.9047	67.166	68.0969	40.9156	37.9903	35.5484	68.8214	80.7832	51.7185	89.3006	48.6557	108.271
TRINITY_DN15386_c2_g4_i2.p1	73.9484	100.964	65.9578	37.0072	29.0463	56.0724	72.1786	99.2382	64.9118	81.8861	57.3443	85.2539
TRINITY_DN15386_c2_g4_i3.p1	7.7268	14.7271	26.9601	9.60767	3.48743	3.05055	0	9.09422	6.16847	12.5858	0	5.55219
TRINITY_DN15386_c2_g4_i4.p1	10.4202	24.1434	25.9852	8.46954	2.47602	5.32865	0	11.8844	8.20126	11.2275	0	3.92271
TRINITY_DN15386_c2_g5_i1.p1	122	195	154	74	80	106	129	195	136	193	126	166
TRINITY_DN15387_c0_g1_i2.p1	112.238	176.323	141.715	96.522	86.3448	104.313	137.393	167.764	135.988	196	85.6112	189.386
TRINITY_DN15387_c0_g1_i3.p1	135.762	190.677	147.285	150.478	84.6552	118.687	139.607	210.236	151.012	200	104.389	195.614
TRINITY_DN15388_c2_g2_i1.p1	10	16	5	31	38	43	26	20	15	52	7	43
TRINITY_DN15388_c3_g1_i2.p1	39	51	40	17	10	7	38	50	57	86	36	66
TRINITY_DN15388_c3_g2_i1.p1	77	137	83	40	43	38	19	23	31	38	37	47
TRINITY_DN15389_c0_g1_i1.p1	768	1307	1406	203	271	220	21	22	34	2	12	23
TRINITY_DN15389_c0_g2_i1.p1	563	947	952	129	229	158	20	18	8	4	3	20
TRINITY_DN15389_c4_g1_i1.p1	17	2	9	40.072	35.8267	43.5923	12.5542	40.6371	25	36.9671	45	69.8908
TRINITY_DN15389_c4_g4_i1.p1	134.222	161.201	169.292	324.08	299.283	375.592	121.138	173.398	167.184	264.733	93.6909	205.725
TRINITY_DN15389_c4_g4_i5.p1	9	7	5	8.2197	14	14	8	4	8	8.51114	3	11
TRINITY_DN15389_c4_g4_i8.p1	21.778	24.7987	22.7076	29.7003	30.7165	42.4084	28.8615	35.6022	18.8161	33.7557	11.3091	28.2754
TRINITY_DN15389_c4_g6_i1.p1	17	8	24	97	75	101	32	33	41	38	32	64
TRINITY_DN15389_c4_g7_i1.p1	7	4	5	66.928	48.1733	61.4077	9.44581	22.3629	20	36.0329	18	39.1092
TRINITY_DN15390_c4_g3_i1.p1	29	58	53	16	27	44	43	44	33	69	24	67
TRINITY_DN15390_c6_g1_i4.p1	73.8949	129.455	77.8094	46.2049	76.1238	49.3345	88.6734	161.776	138.494	153.721	50.6588	126.605
TRINITY_DN15390_c6_g1_i6.p1	1685.11	2584.55	2051.26	1153.85	1090.88	1295.67	1362.41	2129.22	1572.61	2051.38	1037.34	2116.5
TRINITY_DN15391_c6_g1_i2.p2	22.4024	71.0656	37.161	31.3142	15.7318	9.49532e-06	29.7099	14.7226	6.48728	40.3974	5.04193	38.3991
TRINITY_DN15391_c6_g1_i4.p1	99.5976	157.934	103.839	112.686	91.2682	140	199.29	354.277	266.513	268.603	84.9581	210.601
TRINITY_DN15391_c6_g2_i1.p1	10	23	8	19	11	11	22	26	13	26	8	27
TRINITY_DN15392_c4_g1_i1.p1	67	93	66	31	27	38	77	82	31	66	43	105
TRINITY_DN15392_c4_g2_i1.p1	12	18	18	12	8	17	15	36	15	28	7	24
TRINITY_DN15392_c6_g2_i1.p1	46	66	41	43	28	70	14	34	17	23	16	43
TRINITY_DN15392_c6_g5_i1.p1	8	28	14	4	9	7	10	25	20	18	7	16
TRINITY_DN15392_c6_g7_i1.p1	21	11	19	61	111	155	12	13	5	84	32	45
TRINITY_DN15393_c0_g1_i1.p1	131	162	164	115	139	125	133	199	106	165	87	173
TRINITY_DN15393_c0_g2_i6.p1	293.134	419.376	297.887	293.397	250.35	229.872	232.861	371.415	300.552	402.818	184.999	381.747
TRINITY_DN15393_c0_g2_i9.p1	739.866	1013.62	777.113	674.603	683.65	661.128	718.139	1043.59	687.448	922.182	418.001	1025.25
TRINITY_DN15393_c0_g3_i1.p1	150	176	150	121	98	127	114	228	144	120	66	164
TRINITY_DN15394_c3_g2_i3.p1	36	43	25	28	36	24	29	50	25	59	13	52
TRINITY_DN15394_c3_g3_i2.p1	64	74	83	71	58	69	52	91	78	101	36	91
TRINITY_DN15395_c0_g2_i6.p1	185	248	191	167	175	199	184	273	193	259	171	298
TRINITY_DN15395_c0_g3_i1.p1	99	170	117	78	93	112	119	139	108	133	88	197
TRINITY_DN15396_c0_g1_i1.p1	1267	2284	1463	934	928	1022	1385	1915	1168	1545	1465	2655
TRINITY_DN15397_c1_g1_i1.p1	27	35	44	21	22	29	41	52	45	45	26	40
TRINITY_DN15397_c1_g2_i1.p1	71	82	110	118	55	59	129	180	139	147	65	129
TRINITY_DN15397_c2_g1_i1.p1	35	48	38	56	44	38	45	58	44	57	29	70
TRINITY_DN15397_c2_g7_i1.p1	32	46	48	71	46	46	51	90	83	76	27	64
TRINITY_DN15398_c0_g4_i3.p1	297	483	355	269	295	422	444	698	597	570	310	485
TRINITY_DN15400_c9_g2_i1.p1	46	122	54	62	51	70	72	119	72	108	53	112
TRINITY_DN15401_c6_g2_i2.p1	46	46	44	39	28	38	35	47	43	59	22	47
TRINITY_DN15401_c6_g3_i1.p1	89	109	89	103	68	80	96	173	85	156	45	93
TRINITY_DN15401_c7_g2_i1.p1	42	44	58	30	32	29	47	59	45	60	23	66
TRINITY_DN15402_c0_g1_i1.p1	30	33	51	37	37	31	57	76	28	49	29	55
TRINITY_DN15402_c1_g1_i1.p1	98	111	101	83	55	48	108	144	109	136	35	123
TRINITY_DN15402_c1_g5_i1.p1	16	36	23	10	9	8	23	26	17	18	17	41
TRINITY_DN15403_c0_g1_i1.p1	101	98	104	85	51	77	117	187	133	142	106	188
TRINITY_DN15403_c0_g2_i1.p1	121.346	203.875	123.724	83	75.1624	89.8043	155.422	255.809	151.373	195.965	126	186
TRINITY_DN15403_c0_g2_i2.p1	13.6536	16.1251	7.27609	0	1.83762	2.19572	3.57834	14.1906	9.62731	6.03457	0	0
TRINITY_DN15403_c0_g4_i1.p1	52	73	53	50	38	48	87	108	75	83	46	87
TRINITY_DN15403_c0_g5_i2.p1	57	69	103	51	44	44	94	141	101	128	65	102
TRINITY_DN15405_c2_g1_i2.p1	12	21	11	15	5	9	7	17	16	15	3	14
TRINITY_DN15406_c6_g2_i1.p1	13	20	10	8	8	13	16	15	9	17	5	15
TRINITY_DN15406_c6_g5_i2.p2	13	25	8	8	8	14	14	11	12	13	2	19
TRINITY_DN15406_c7_g2_i1.p2	44	106	52	34	31	34	49	89	43	63	44	94
TRINITY_DN15406_c7_g2_i4.p4	6	10	11	3	5	5	11	16	8	19	6	8
TRINITY_DN15407_c4_g1_i1.p1	8	18	11	10	17	8	11	22	15	7	6	10
TRINITY_DN15407_c7_g4_i1.p1	9	22	8	19	8	15	19	26	38	47	14	42
TRINITY_DN15407_c9_g1_i2.p1	75	113	119	65	83	105	117	168	103	150	106	132
TRINITY_DN15408_c1_g2_i1.p1	62.2637	68.3778	80.1179	82.6083	61.9798	104.414	79.5945	132.052	84.892	111.154	42.8718	126.221
TRINITY_DN15408_c1_g2_i3.p1	25.7923	40.0507	42.8036	29.029	33.3999	51.9413	37.2659	41.4261	41.2349	38.6316	30.5967	37.1509
TRINITY_DN15408_c1_g2_i4.p1	29.9439	34.5715	23.0784	196.363	291.62	318.645	124.14	101.522	80.8731	127.214	66.5315	206.628
TRINITY_DN15408_c1_g3_i2.p1	7.61386	12.4109	5.64981	9.1436	0	5.63691	8.84715	18.4343	8.97546	22.4679	0	8.40331
TRINITY_DN15408_c1_g3_i3.p1	61.3861	98.5891	74.3502	74.8564	35	46.3631	114.153	169.566	110.025	183.532	77	140.597
TRINITY_DN15408_c1_g7_i1.p1	27	65	54	31	16	39	66	127	66	118	48	86
TRINITY_DN15409_c2_g13_i1.p1	15.7968	47.1992	23.5318	12.3304	16.5814	26.48	19.0005	15.705	21.5485	9.91395	8.51243	10.4148
TRINITY_DN15409_c2_g6_i1.p2	4.93261	24.5164	21.5781	11.6878	5.2413	12.59	18.8593	16.4746	15.5996	14.7167	2.71253	8.90461
TRINITY_DN15409_c2_g6_i3.p1	48.0674	46.4836	45.4219	34.3122	33.7587	46.41	13.1407	41.5254	50.4004	46.2833	12.2875	42.0954
TRINITY_DN15409_c2_g8_i1.p1	44	44	44	18	28	36	28	44	37	22	16	21
TRINITY_DN15409_c2_g9_i1.p1	38.2032	50.8008	33.4682	38.6696	18.4186	43.52	28.9995	43.295	25.4515	33.086	12.4876	24.5852
TRINITY_DN15410_c3_g1_i1.p1	18	26	28	27	17	11	5	14	19	9	10	17
TRINITY_DN15410_c3_g2_i1.p1	5	10	10	13	12	10	6	7	7	13	4	2
TRINITY_DN15410_c3_g4_i1.p1	11	14	18	15	8	11	1	8	17	11	7	12
TRINITY_DN15410_c3_g5_i1.p1	20	23	17	11	6	20	10	9	28	11	7	11
TRINITY_DN15410_c3_g6_i1.p1	7	16	14	12	10	5	4	16	3	10	8	7
TRINITY_DN15410_c3_g7_i1.p1	23	37	29	15	14	21	20	38	37	43	14	26
TRINITY_DN15411_c0_g1_i1.p1	22	47	41	47	33	46	32	25	22	44	18	27
TRINITY_DN15411_c0_g2_i10.p1	8.84235	29.1623	20.8587	6.66846	14.3192	13.2985	14.5185	9.60368	11.1126	7.24777	3.6294	4.77948
TRINITY_DN15411_c0_g2_i11.p1	48.1577	82.8377	60.1413	74.3315	74.6808	95.7015	43.4815	62.3963	42.8874	97.7522	33.3706	46.2205
TRINITY_DN15411_c0_g2_i17.p1	28	48	28	32	29	32	22	38	25	38	13	25
TRINITY_DN15411_c0_g5_i1.p2	41.7158	62.5686	55.2207	15.8974	13.1811	23.7276	18.9454	17.5328	5.25072	7.17639	12.6303	16.8116
TRINITY_DN15411_c0_g5_i2.p1	91.2842	154.431	139.779	70.1026	59.8189	56.2724	61.0546	50.4672	18.7493	37.8236	34.3697	38.1884
TRINITY_DN15412_c2_g1_i2.p1	206	251	45	9	50	5	147	61	88	313	0	40
TRINITY_DN15412_c4_g2_i2.p1	315	88	57	109	48	67	275	138	45	134	212	187
TRINITY_DN15413_c2_g1_i2.p1	69	82	105	53	30	48	69	88	61	88	49	68
TRINITY_DN15413_c2_g2_i4.p1	157	185	236	110	65	94	155	207	188	177	139	126
TRINITY_DN15413_c3_g2_i1.p1	106	164	163	77	57	73	126	147	120	121	74	149
TRINITY_DN15414_c1_g10_i1.p1	53.8447	72.8357	107.46	65.7119	40.2089	62.4406	81.9647	91.6252	62.6686	88.5083	57.9384	63.4413
TRINITY_DN15414_c1_g13_i1.p1	55	58	100	40	44	53	72	61	67	81	42	75
TRINITY_DN15414_c1_g1_i5.p1	69	105	86	91	73	85	78	152	118	152	53	98
TRINITY_DN15414_c1_g2_i3.p1	35.0651	12.2249	19.8262	43.7986	34.1802	24.5671	31.5373	26.2997	50.3929	24.6296	5.36764	28.6003
TRINITY_DN15414_c1_g2_i4.p1	0	43.9689	35.7923	0	10.697	10.0772	5.85245	31.4518	0	41.0784	10.7212	14.6762
TRINITY_DN15414_c1_g2_i5.p1	18.9349	27.8062	25.3815	26.2014	20.1228	20.3557	19.6102	29.2485	24.6071	46.2921	14.9111	28.7235
TRINITY_DN15414_c1_g4_i1.p1	31.1553	86.1643	75.5405	41.2881	33.7911	54.5594	49.0353	68.3748	48.3314	98.4917	42.0616	79.5587
TRINITY_DN15415_c0_g3_i1.p1	49.1459	46.6574	48.0444	58.3136	42.7432	51.0364	50.322	80.6531	62.7379	66.8954	37.0088	59.5319
TRINITY_DN15415_c0_g3_i2.p1	30.8541	25.3426	35.9556	39.6864	26.2568	46.9636	22.678	49.3469	33.2621	55.1046	25.9912	40.4681
TRINITY_DN15415_c0_g5_i1.p1	73	93	87	75	75	82	87	97	92	137	70	75
TRINITY_DN15415_c0_g6_i1.p1	39	57	41	49	51	46	36	74	41	76	30	51
TRINITY_DN15416_c5_g3_i1.p1	16	9	23	11	9	5	34	33	43	61	13	32
TRINITY_DN15416_c6_g4_i2.p1	67	136	67	56	59	63	52	91	81	129	35	105
TRINITY_DN15417_c4_g1_i1.p1	19	26	21	33	32	43	19	25	16	28	28	23
TRINITY_DN15417_c5_g2_i1.p1	25	27	53	26	33	23	28	41	33	49	17	44
TRINITY_DN15417_c5_g3_i1.p1	23	40	47	30	17	31	45	30	40	41	22	36
TRINITY_DN15417_c7_g2_i2.p1	66	229	22	133.413	115.433	123	39	42	47	70	35	75
TRINITY_DN15417_c7_g2_i3.p1	7	24	10	33	32	22	37	43	39	42	15	66
TRINITY_DN15417_c7_g2_i4.p1	55.294	178.596	27.1442	185.58	147.926	199.92	86.3313	81.9027	91.9469	81.3562	69.4601	231.577
TRINITY_DN15417_c7_g2_i6.p1	14.706	50.4044	7.85578	22.0069	10.6408	14.0801	7.66868	27.0973	22.0531	18.6438	12.5399	20.4226
TRINITY_DN15417_c8_g1_i1.p1	9	16	12	13	18	11	46	68	76	221	46	75
TRINITY_DN15418_c0_g2_i1.p2	23.5655	0	42.0007	23.1964	7.09309	1.38837e-05	44.1883	27.1464	5.91401	38.491	0	0
TRINITY_DN15418_c0_g2_i2.p1	0.202619	42.99	0.0462077	0	8.48821	32.3852	1.27483e-08	5.37027	1.20631e-05	6.89891	10.4127	0
TRINITY_DN15418_c0_g2_i6.p1	43.8606	75.2219	50.1468	26.1327	12.381	72.6757	134.119	54.6091	18.5296	56.0889	0	8.24364
TRINITY_DN15418_c0_g2_i7.p1	0	13.5188	15.8064	20.6709	6.94902	4.93906	43.4532	20.085	6.68256	21.5134	0	9.98685
TRINITY_DN15418_c0_g2_i9.p2	19.3713	0.269309	1.30375e-07	0	26.0886	0	0.239738	48.7893	6.87378	0.00768623	9.58732	20.7695
TRINITY_DN15418_c0_g3_i1.p1	4	10	11	8	9	18	29	14	5	7	1	0
TRINITY_DN15418_c1_g10_i1.p1	10	18	5	5	2	17	28	22	13	8	3	13
TRINITY_DN15418_c1_g11_i1.p2	3.28453	6.2149	15.4994	6.09266	0	17.8109	9.2418	17.5135	6	13.4832	0	0
TRINITY_DN15418_c1_g17_i1.p2	9	16	11	11	0	22	27	11	4	14	1	5
TRINITY_DN15418_c1_g18_i3.p1	31	53	25	24	13	25	101	83	29	68	3	12
TRINITY_DN15418_c1_g19_i1.p1	10	36	29	9	10	25	59	43	22	26	3	8
TRINITY_DN15418_c1_g1_i2.p1	2.21152	10.383	6.75908	5.60227	1	10.7919	22.1318	8.37012	2.54561	12.6138	0	5.49244
TRINITY_DN15418_c1_g1_i3.p1	10.7885	14.617	4.24092	6.39773	6	9.20811	23.8682	29.6299	7.45439	21.3862	1	4.50756
TRINITY_DN15418_c1_g2_i1.p3	8	26	9	5	5	20	37	24	2	20	3	7
TRINITY_DN15418_c1_g3_i1.p1	11	11	12	1	1	10	23	16	5	13	0	8
TRINITY_DN15418_c1_g5_i6.p3	31.6643	77.9847	94.6947	36.3804	25.6159	97.8736	69.0835	56.008	20.184	83.5758	0	13.9654
TRINITY_DN15418_c1_g5_i7.p2	41.0512	109.8	164.806	81.5269	35.3841	185.316	115.675	58.4786	41.816	143.941	4	81.0346
TRINITY_DN15418_c1_g8_i1.p1	8	17	22	17	9	22	45	44	12	29	2	12
TRINITY_DN15418_c1_g9_i1.p1	11	40	42	7	9	37	25	30	13	31	1	13
TRINITY_DN15419_c5_g1_i1.p1	21	34	18	8	5	13	9	14	17	22	9	17
TRINITY_DN15419_c5_g2_i2.p1	19	25	19	10	6	10	10	17	21	20	5	9
TRINITY_DN15419_c5_g3_i2.p1	163	162	128	66	60	73	61	109	55	93	52	113
TRINITY_DN15419_c5_g4_i1.p1	22	26	16	7	9	11	10	16	10	17	6	10
TRINITY_DN15420_c10_g3_i1.p1	10	19	18	3	7	0	0	9	6	5	3	8
TRINITY_DN15420_c10_g5_i1.p1	25	27	14	3	7	5	1	2	2	3	7	9
TRINITY_DN15420_c11_g3_i1.p1	135	153	127	86	73	145	112	129	87	134	136	231
TRINITY_DN15421_c4_g1_i1.p1	8	10	10	7	11	7	18	25	15	23	11	20
TRINITY_DN15421_c7_g1_i2.p1	12	27	19	35	37	50	15	23	22	21	24	26
TRINITY_DN15421_c7_g3_i1.p1	58	98	67	107	138	145	43	102	45	109	59	126
TRINITY_DN15422_c8_g6_i2.p1	160	215	194	155	152	173	250	320	302	309	108	288
TRINITY_DN15422_c8_g8_i1.p1	9	14	8	7	11	14	3	16	9	11	6	9
TRINITY_DN15422_c8_g9_i1.p1	66	124	100	107	85	84	116	145	97	113	58	171
TRINITY_DN15423_c6_g1_i1.p1	85.6137	168.47	87.6254	201.136	130.388	186.027	128.676	198.353	164.843	267.07	64.7309	134.042
TRINITY_DN15423_c6_g1_i3.p1	13.3863	38.5305	15.3746	43.8643	10.612	29.973	24.3235	23.6472	25.1571	33.9297	7.26914	26.9583
TRINITY_DN15424_c2_g12_i2.p2	16	17	21	15	12	8	17	23	20	30	8	24
TRINITY_DN15424_c2_g14_i2.p1	41	33	51	18	17	16	32	23	28	42	15	39
TRINITY_DN15424_c2_g16_i1.p1	34	61	55	58	54.448	66	55	76	44	57	29	52
TRINITY_DN15424_c2_g3_i1.p1	81.9057	85.5054	88.161	46.5901	39.3182	57.0974	73.5635	98.8203	82.8761	98.1545	41.1003	103.259
TRINITY_DN15424_c2_g3_i2.p2	61.0943	59.4946	45.839	47.4099	52.2338	55.9026	35.4365	55.1797	38.1239	75.8455	22.8997	37.7413
TRINITY_DN15425_c4_g2_i1.p1	16	16	14	14	15	13	19	23	34	20	17	15
TRINITY_DN15425_c4_g3_i1.p1	18	27	23	15	8	11	25	30	32	35	26	40
TRINITY_DN15425_c6_g3_i1.p1	65	90	81	55	51	51	78	125	90	130	71	159
TRINITY_DN15425_c6_g4_i1.p1	141	148	128	104	113	121	174	251	181	198	122	240
TRINITY_DN15426_c5_g1_i1.p1	7	3	9	3	8	1	8	11	1	5	3	11
TRINITY_DN15426_c6_g1_i1.p1	58	124	97	65	76	67	79	147	113	100	88	142
TRINITY_DN15427_c4_g1_i1.p1	4.28317	0	2.46905	0	7.62175	6.50131	8.46409	21.0313	7.96157	22.9712	1.37108	6.37006
TRINITY_DN15427_c4_g1_i2.p1	4	30	13	9	7	9	12	14	9	25	1	15
TRINITY_DN15427_c4_g1_i3.p1	13.7168	39	9.53095	10	8.37825	4.49869	8.53591	13.9687	14.0384	24.0288	2.62892	4.62994
TRINITY_DN15428_c4_g4_i1.p1	14.6719	14.4708	14.4053	12.3234	11.3208	3.70965	31.8139	24.5209	13.0062	30.0135	12.3882	17.0785
TRINITY_DN15428_c4_g4_i3.p1	33.3281	60.5292	41.5947	33.6766	20.6792	37.2904	39.1861	83.4791	55.9938	95.9865	20.6118	63.9215
TRINITY_DN15428_c5_g5_i2.p1	20	18	25	33	21	18	24	51	42	51	17	40
TRINITY_DN15430_c8_g2_i1.p1	24	19	28	11	21	15	5	10	9	5	5	7
TRINITY_DN15430_c9_g1_i1.p2	10	34	22	6	11	16	14	26	13	22	4	20
TRINITY_DN15430_c9_g2_i1.p1	21.3329	26	30.8238	15.5217	34	18.5113	29.9421	30.0124	35.9668	31.8128	15	22.4108
TRINITY_DN15430_c9_g2_i2.p1	4.66713	0	5.17623	13.4783	0	2.48873	9.05793	2.98764	5.03319	6.18717	0	9.58924
TRINITY_DN15430_c9_g6_i1.p1	33	43	59	44	33	45	49	71	57	60	19	50
TRINITY_DN15432_c6_g1_i2.p1	82	137	83	63	52	57	68	129	100	113	44	72
TRINITY_DN15432_c6_g4_i1.p1	25	58	25	22	15	16	27	28	36	40	5	21
TRINITY_DN15432_c6_g7_i1.p1	47	63	39	21	33	36	36	71	59	65	12	36
TRINITY_DN15433_c3_g12_i1.p1	488	398	976	22	55	32	16	29	7	29	14	23
TRINITY_DN15433_c3_g7_i2.p1	615	557	1485	40	63	32	20	48	22	45	19	31
TRINITY_DN15433_c3_g9_i1.p1	271	270	638	22	28	20	9	16	12	12	14	23
TRINITY_DN15434_c4_g1_i1.p1	34	26	29	35	6	15	23	56	39	68	10	42
TRINITY_DN15434_c5_g1_i9.p1	72	95	61	54	72	34	66	114	63	103	31	72
TRINITY_DN15434_c5_g2_i2.p1	65	40	58	26	11	22	39	63	59	62	11	54
TRINITY_DN15434_c5_g3_i1.p1	27	44	19	8	15	8	20	36	32	44	14	36
TRINITY_DN15434_c5_g3_i1.p2	12	28	14	5	4	9	15	26	10	10	2	16
TRINITY_DN15435_c4_g2_i4.p1	47	41	34	23	23	28	44	69	36	58	38	77
TRINITY_DN15435_c4_g4_i2.p1	23	39	29	6	7	4	8	13	7	17	11	9
TRINITY_DN15436_c0_g1_i1.p1	61.0204	78.3816	91.2882	51.6179	55.2675	94.6138	59.7307	75.2454	47.5848	46.8785	41.596	121.002
TRINITY_DN15436_c0_g1_i2.p1	261.98	546.618	322.712	244.382	278.732	325.386	240.269	403.755	248.415	344.122	268.404	550.998
TRINITY_DN15436_c1_g1_i2.p1	28.2722	37.2265	60.351	35.846	18.1529	30.6904	24.8864	27.1822	18.6048	32.3548	13.6074	25.7231
TRINITY_DN15436_c1_g1_i5.p1	8.72784	19.7735	17.649	18.154	8.84707	9.30957	10.1136	8.81775	5.39523	13.6452	9.3926	21.2769
TRINITY_DN15436_c1_g2_i1.p2	12	25	19	10	12	17	11	7	13	22	5	16
TRINITY_DN15436_c1_g5_i1.p2	6	19	9	14	13	3	15	23	13	12	5	19
TRINITY_DN15436_c1_g5_i3.p3	12	26	13	10	10	6	17	9	17	21	7	12
TRINITY_DN15436_c1_g6_i1.p1	5	11	34	8	3	8	20	16	7	14	5	25
TRINITY_DN15436_c1_g7_i1.p1	10	26	11	8	10	7	14	11	10	17	16	12
TRINITY_DN15437_c5_g2_i1.p1	107.369	117.266	163.743	43	17	23.3617	14.5574	24.7782	12.4985	32.7426	15.4793	35.9211
TRINITY_DN15437_c5_g2_i3.p1	11.631	6.73414	12.2572	0	0	13.6383	2.44261	2.22178	5.50152	6.25741	5.5207	2.07893
TRINITY_DN15439_c0_g3_i1.p1	31	29	37	35	37	49	29	51	31	48	23	34
TRINITY_DN15439_c0_g4_i1.p1	53	54	46	67	81	55	42	76	42	66	52	55
TRINITY_DN15439_c0_g6_i1.p1	64	50	68	54	63	85	68	66	58	66	38	60
TRINITY_DN15439_c0_g7_i1.p1	39	36	43	46	47	47	48	50	35	33	38	49
TRINITY_DN15440_c3_g1_i1.p1	100	151	126	76	73	76	58	106	87	175	58	110
TRINITY_DN15440_c4_g4_i1.p2	28.7595	17.102	46.2094	20.0578	21.8307	12.284	15.4839	22.4422	13.7224	32.7299	15.9719	16.0229
TRINITY_DN15440_c4_g4_i6.p1	19.2405	45.898	29.7906	13.9422	14.1693	13.716	20.5161	18.5578	13.2776	42.2701	13.0281	35.9771
TRINITY_DN15440_c5_g1_i1.p1	35	29	60	22	27	19	34	57	25	46	21	41
TRINITY_DN15441_c5_g1_i1.p1	45	40	73	40	31	40	55	60	78	50	38	55
TRINITY_DN15441_c5_g2_i1.p1	31	66	42	36	18	25	40	69	49	42	30	36
TRINITY_DN15441_c5_g2_i1.p2	18	20	10	13	4	15	9	28	27	33	7	21
TRINITY_DN15441_c5_g4_i1.p1	60	96	91	64	55	66	121	131	103	104	58	98
TRINITY_DN15441_c6_g13_i1.p1	29	44	32	18	36	23	43	44	31	39	23	29
TRINITY_DN15441_c6_g14_i1.p1	154	145	205	64	70	76	97	163	150	132	67	125
TRINITY_DN15441_c6_g16_i1.p1	5	11	8	10	10	12	10	7	4	10	4	13
TRINITY_DN15441_c6_g18_i1.p1	20	26	25	27	18	14	15	15	16	12	6	12
TRINITY_DN15441_c6_g21_i1.p1	17	13	13	12	6	5	15	25	11	21	13	14
TRINITY_DN15441_c6_g2_i1.p1	21	17	14	6	16	9	28	17	27	28	13	15
TRINITY_DN15441_c6_g8_i1.p1	72	104	89	48	59	51	57	84	59	87	49	103
TRINITY_DN15443_c10_g6_i1.p1	52	58	43	30	34	52	59	87	69	65	35	58
TRINITY_DN15443_c9_g2_i1.p1	71	84	115	69	67	85	110	152	124	137	48	143
TRINITY_DN15444_c5_g2_i1.p1	22	32	29	28	19	24	31	32	35	32	16	43
TRINITY_DN15444_c5_g3_i1.p1	9	13	18	6	8	3	16	15	17	12	7	15
TRINITY_DN15444_c7_g3_i1.p1	44	74	94	70	63	72	92	120	83	119	45	126
TRINITY_DN15444_c7_g4_i1.p1	33	35	46	34	28	30	34	62	58	81	27	43
TRINITY_DN15444_c8_g1_i2.p1	122	154	184	68	72	65	80	109	68	100	61	116
TRINITY_DN15445_c2_g2_i1.p2	8	17	15	7	8	19	7	25	14	17	7	20
TRINITY_DN15445_c3_g1_i1.p1	7	18	24	15	13	18	25	26	25	34	13	42
TRINITY_DN15445_c5_g2_i1.p1	291	254	218	67	83	105	158	185	184	102	177	223
TRINITY_DN15446_c7_g1_i2.p1	33	25	38	19	31	34	26	40	37	57	21	26
TRINITY_DN15447_c4_g5_i1.p1	203	335	202	152	200	244	188	307	185	253	133	336
TRINITY_DN15448_c6_g12_i1.p1	12	24	24	21	24	22	24	37	34	26	16	19
TRINITY_DN15448_c6_g13_i1.p1	95	77	82	72	88	88	70	128	117	92	63	89
TRINITY_DN15448_c6_g14_i1.p1	49	33	65	29	45	32	47	59	55	37	20	43
TRINITY_DN15448_c6_g16_i1.p1	16	27	22	23	13	26	19	30	34	23	20	17
TRINITY_DN15448_c6_g17_i1.p1	5	19	2	7	11	13	5	12	15	29	3	11
TRINITY_DN15448_c6_g2_i1.p1	65.1663	73.7845	55.0763	75.4511	66.2004	84.5068	79.3265	88.977	109.665	107.416	56.2297	110.025
TRINITY_DN15448_c6_g2_i2.p1	16.8337	32.2155	18.9237	22.5489	17.7996	34.4932	21.6735	31.023	25.3347	34.5845	17.7703	32.9753
TRINITY_DN15448_c6_g3_i1.p1	30	39	46	31	49	35	41	62	48	68	32	48
TRINITY_DN15448_c6_g4_i1.p2	33	57	64	37	35	46	45	61	59	53	34	39
TRINITY_DN15448_c6_g8_i2.p1	6.20876	0	5.65026	6.88535	0	8.37875	5.65907	7.12615	4.35288	9.72518	2.37211	8.18831
TRINITY_DN15448_c6_g8_i3.p1	56.7912	49	76.3497	50.1146	59	62.6212	54.3409	73.8738	50.6471	65.2748	35.6279	50.8117
TRINITY_DN15448_c6_g9_i1.p1	31	61	35	38	61	52	24	59	42	48	38	60
TRINITY_DN15449_c4_g3_i1.p1	29	63	33	65	70	62	70	71	53	58	33	78
TRINITY_DN15449_c5_g1_i1.p1	11	11	16	10	9	12	8	16	12	17	7	18
TRINITY_DN15449_c5_g3_i1.p1	7	7	8	12	10	12	18	14	16	17	4	20
TRINITY_DN15449_c7_g1_i1.p1	121	152	144	82	64	110	154	183	129	157	79	141
TRINITY_DN15450_c2_g1_i1.p1	42	44	39	17	28	20	40	45	51	62	35	55
TRINITY_DN15450_c2_g2_i1.p1	28	16	21	17	21	8	37	33	22	42	19	31
TRINITY_DN15450_c2_g3_i1.p1	47	72	79	65	48	68	79	111	93	131	51	90
TRINITY_DN15450_c2_g4_i1.p1	14	14	28	22	20	17	25	40	34	46	16	31
TRINITY_DN15450_c2_g5_i1.p1	12	5	14	20	7	8	16	18	9	25	16	19
TRINITY_DN15450_c2_g6_i1.p1	25	18	23	25	26	18	22	46	39	50	18	28
TRINITY_DN15450_c2_g7_i1.p1	13	22	15	14	12	15	9	23	24	32	8	29
TRINITY_DN15450_c2_g8_i1.p1	11	10	6	14	9	12	8	21	14	13	10	15
TRINITY_DN15450_c4_g1_i1.p1	28	48	40	45	22	30	38	61	35	48	28	48
TRINITY_DN15450_c4_g4_i1.p1	30	34	32	28	27	32	28	29	29	40	13	37
TRINITY_DN15450_c4_g6_i1.p1	61	72	81	59	50	23	72	114	77	90	44	107
TRINITY_DN15450_c4_g9_i1.p1	53	59	96	53	54	79	48	81	59	87	52	103
TRINITY_DN15451_c4_g3_i2.p1	78	104	95	66	69	97	61	129	93	149	70	122
TRINITY_DN15451_c4_g5_i1.p1	39	53	51	31	38	58	39	70	28	50	39	68
TRINITY_DN15452_c7_g2_i1.p1	49	73	53	53	50	47	39	75	47	79	39	69
TRINITY_DN15454_c3_g1_i1.p1	68.568	92.6913	74.7798	55.9641	60.0373	65.8092	50.4292	89.3471	68.2315	62.0198	36.0858	59.3557
TRINITY_DN15454_c3_g1_i2.p1	26.432	30.3087	25.2202	19.0359	22.9627	19.1908	9.57081	14.6529	20.7685	31.9802	21.9142	33.6443
TRINITY_DN15454_c3_g2_i1.p1	147.882	313.283	238.804	163.814	150.083	174.619	182.496	244.216	155.543	223.662	95.5055	240.384
TRINITY_DN15454_c3_g2_i5.p1	167.118	178.717	160.196	126.186	152.917	172.381	92.5044	197.784	139.457	173.338	73.4945	159.616
TRINITY_DN15454_c3_g7_i1.p1	58.3271	52.576	51.3902	45.643	26.7017	30.9058	28.9285	39.0249	50.9368	37.4185	22.0566	42.6386
TRINITY_DN15454_c3_g7_i2.p1	23.6729	37.424	34.6098	19.357	21.2983	36.0942	22.0715	38.9751	23.0632	26.5815	10.9434	24.3614
TRINITY_DN15454_c3_g8_i1.p1	92	104	156	88	106	106	99	122	84	119	48	121
TRINITY_DN15455_c7_g1_i1.p1	81	91	93	55	68	69	88	96	69	91	52	128
TRINITY_DN15455_c7_g2_i1.p1	24	31	42	23	29	35	25	34	29	28	21	49
TRINITY_DN15455_c7_g3_i1.p1	5	10	7	5	9	4	10	15	11	8	11	6
TRINITY_DN15455_c9_g1_i4.p1	127	235	147	89	79	88	123	162	109	172	99	155
TRINITY_DN15456_c7_g1_i1.p1	157	298	300	178	129	178	243	315	220	306	207	360
TRINITY_DN15456_c7_g1_i1.p2	88	136	107	82	90	91	96	138	83	117	93	204
TRINITY_DN15458_c1_g1_i2.p1	329	229	360	791	882	1145	710	1234	903	1264	1330	2057
TRINITY_DN15458_c1_g2_i1.p1	223	208	200	468	511	744	444	732	512	799	870	1328
TRINITY_DN15458_c2_g1_i1.p1	11.6105	29.1383	14.4897	108.454	119.75	148.81	46.3453	84.0145	56.6346	120.047	57.5052	93.1342
TRINITY_DN15458_c2_g1_i3.p1	62.3895	56.8617	60.5103	422.546	415.25	559.19	164.655	366.985	266.365	548.953	227.495	450.866
TRINITY_DN15459_c4_g2_i4.p1	140	196	130	182	155	179	201	255	239	305	126	232
TRINITY_DN15459_c4_g4_i4.p1	83	100	70	60	63	72	86	152	111	152	53	107
TRINITY_DN15460_c0_g1_i1.p1	27	30	28	15	19	19	18	24	16	37	10	48
TRINITY_DN15460_c0_g2_i1.p1	25	32	45	11	8	20	19	32	14	36	14	27
TRINITY_DN15460_c1_g1_i10.p1	10.1902	24.9513	7.08574	18.3611	15.0286	41.8515	22.361	24.3628	16.3242	32.2863	3.52659	35.6582
TRINITY_DN15460_c1_g1_i2.p1	56.8098	65.0487	63.9143	39.6389	29.9714	35.1485	32.639	49.6372	40.6758	74.7137	14.4734	71.3418
TRINITY_DN15460_c1_g5_i3.p1	10.4814	21.429	14.7327	9.11813	5.30315	8.57101	12.5454	16.1836	10.7094	18.5356	4.54763	13.5207
TRINITY_DN15460_c1_g5_i5.p1	17.3527	14.5228	14.6921	11.357	15.2699	12.429	13.9301	21.5187	3.77892	18.8894	6.80155	4.23812
TRINITY_DN15460_c1_g5_i6.p1	9.16594	19.0482	10.5753	1.52482	1.42696	0	3.52453	5.29768	10.5117	14.575	1.65082	11.2411
TRINITY_DN15460_c1_g6_i3.p1	22	39	18	19	11	16	20	30	12	39	14	31
TRINITY_DN15461_c3_g2_i4.p1	223	120	164	87	25	151	216	121	74	354	112	203
TRINITY_DN15462_c2_g21_i1.p1	77	86	99	52	47	34	67	98	94	115	49	109
TRINITY_DN15462_c2_g23_i1.p1	55	81	66	55	25	24	68	74	69	108	63	95
TRINITY_DN15464_c1_g10_i2.p1	61	67	48	62	84	49	58	65	59	91	32	61
TRINITY_DN15464_c1_g1_i1.p1	118	147	122	101	107	95	100	118	140	184	75	100
TRINITY_DN15464_c1_g3_i1.p1	23	18	12.3469	20	21.0783	9.63904	13	13.3414	20	19	6	13
TRINITY_DN15464_c1_g3_i2.p1	145	156	143.653	121	107.922	113.361	142	143.659	146	204	74	117
TRINITY_DN15464_c1_g5_i1.p1	39.8596	48.1736	56	40.493	64.7516	33.3753	62.0702	64.1171	47.8209	92.8156	31.309	64.2085
TRINITY_DN15464_c1_g5_i2.p1	7.14036	8.82636	0	8.50701	3.24839	2.62473	4.92975	6.88294	3.17915	13.1844	2.69096	3.79147
TRINITY_DN15464_c1_g6_i1.p1	89	74	70	79	66	55	69	84	81	107	44	55
TRINITY_DN15464_c1_g7_i1.p1	63	59	45	29	34	40	37	55	54	72	21	32
TRINITY_DN15464_c1_g9_i1.p1	36	34	42	29	24	21	34	44	42	48	20	27
TRINITY_DN15465_c2_g2_i10.p1	23	25	12	14	20	11	24	28	11	25	6	15
TRINITY_DN15466_c3_g3_i1.p1	15	42	29	19	19	21	24	42	26	34	23	31
TRINITY_DN15467_c10_g4_i1.p1	8	16	3	10	12	15	33	27	26	158	35	60
TRINITY_DN15467_c10_g6_i1.p1	26	25	15	61	32	30	109	102	88	426	95	205
TRINITY_DN15467_c10_g8_i1.p1	15	15	3	11	8	5	24	40	26	160	42	88
TRINITY_DN15467_c9_g3_i1.p1	12.5017	40.1469	17.1561	7.75433	10.8714	10.175	32.311	47.1575	30.1563	37.0114	20.2911	30.0917
TRINITY_DN15467_c9_g3_i3.p1	14.4983	12.8531	14.8439	18.2457	17.1286	20.825	15.689	46.8425	20.8437	16.9886	22.7089	42.9083
TRINITY_DN15468_c3_g2_i1.p1	54	94	129	68	61	56	82	137	110	143	63	158
TRINITY_DN15468_c6_g1_i1.p1	40.9242	58.022	62.561	62.3919	33.1034	57.2	72.1463	92.4681	74.5949	71.6667	58.5075	81.32
TRINITY_DN15468_c6_g5_i1.p1	71	88	93	66	71	68	95	123	98	89	61	106
TRINITY_DN15468_c6_g6_i1.p1	32.0758	37.978	27.439	18.6081	26.8966	8.8	14.8537	13.5319	8.40506	14.3333	11.4925	25.68
TRINITY_DN15469_c0_g3_i2.p1	32	24	37	23	16	12	37	49	27	36	13	30
TRINITY_DN15469_c0_g4_i2.p1	99	105	153	66	83	51	99	135	97	120	61	122
TRINITY_DN15469_c0_g6_i1.p1	133.776	138.96	179.734	90.7107	77.6762	90.6373	135.025	175.782	143.649	188.494	89.21	119.817
TRINITY_DN15469_c0_g6_i3.p1	17.2236	33.0398	40.2657	15.2893	17.3238	6.36269	29.9753	48.2178	31.3513	33.5063	21.79	23.1832
TRINITY_DN15471_c8_g11_i1.p1	37	54	60	20	19	21	15	47	35	31	22	30
TRINITY_DN15471_c8_g4_i1.p1	181	228	289	163	117	146	207	301	194	229	151	233
TRINITY_DN15471_c8_g8_i1.p1	53	121	161	69	61	58	79	94	55	99	79	112
TRINITY_DN15472_c7_g10_i1.p1	9.18526	4.32432	13.638	8.36376	8.6972	11.6058	18.2085	8.15699	5.9406	10.4383	10.7064	9.9909
TRINITY_DN15472_c7_g10_i2.p1	7.81474	14.6757	12.362	20.6362	6.3028	8.3942	2.79148	22.843	14.0594	16.5617	7.29363	16.0091
TRINITY_DN15472_c7_g1_i1.p1	10	17	18	11	18	21	10	27	6	19	12	24
TRINITY_DN15472_c7_g3_i1.p1	13	18	20	4	15	13	13	18	25	28	8	17
TRINITY_DN15472_c7_g4_i1.p1	16	18	30	16	15	22	8	28	20	29	15	22
TRINITY_DN15472_c7_g5_i1.p1	65	103	72	87	43	62	115	101	96	139	40	111
TRINITY_DN15472_c7_g7_i1.p1	14	11	36	9	17	27	28	19	29	31	6	25
TRINITY_DN15473_c0_g1_i1.p1	11.6	14.3846	29.4872	18.6	22.4	31.9444	22.8846	25.6667	24.1818	24.4444	6.8	27.4615
TRINITY_DN15473_c0_g1_i2.p1	17.4	19.6154	20.5128	12.4	5.6	14.0556	12.1154	23.3333	17.8182	19.5556	10.2	14.5385
TRINITY_DN15473_c0_g2_i1.p1	43.4057	75.7658	68.9967	72.2524	51.3872	41.7992	56.5676	77.8166	49.8584	51.95	23.8478	44.4165
TRINITY_DN15473_c0_g2_i2.p1	11.8901	39.8357	37.4524	14.8068	22.7023	21.1455	22.9841	26.3017	32	34.8362	15	19.511
TRINITY_DN15473_c0_g2_i5.p1	19.7042	26.3985	42.5509	13.9408	14.9105	26.0554	32.4483	28.8817	29.1416	53.2137	12.1522	24.0725
TRINITY_DN15473_c1_g1_i4.p1	305.358	393.541	305.733	119.856	117.829	149.557	158.739	218.111	149.421	267.689	86	215.27
TRINITY_DN15473_c1_g1_i6.p1	23.6421	45.4595	11.2671	37.1436	26.1707	7.44332	9.26114	28.8894	30.5787	32.3109	0	15.7295
TRINITY_DN15473_c1_g3_i1.p1	21.4784	42.1916	44.4533	9.28176	14.4244	11.8373	9.37986	23.6793	22.6833	21.6851	8.65202	21.5543
TRINITY_DN15473_c1_g3_i8.p1	48.5216	64.8084	18.5467	16.7182	5.57557	13.1627	13.6201	36.3207	25.3167	38.3149	12.348	16.4457
TRINITY_DN15474_c10_g1_i1.p1	42	45	50	34	43	35	41	61	37	34	24	52
TRINITY_DN15474_c10_g2_i1.p1	121	110	159	80	115	106	121	167	156	93	82	137
TRINITY_DN15474_c6_g1_i1.p1	204	381	261	3	10	12	6	3	3	9	11	13
TRINITY_DN15474_c7_g2_i2.p1	11	12	14	12	6	18	11	12	24	26	3	17
TRINITY_DN15474_c9_g1_i1.p1	60	97	57	27	34	32	65	99	63	52	49	116
TRINITY_DN15474_c9_g1_i2.p2	38	62	41	13	23	19	44	62	37	37	32	64
TRINITY_DN15475_c4_g3_i2.p1	215.951	238.167	208.811	70.0613	61.0539	66.1162	81.4406	126.573	94.5914	143.496	59.3952	120.519
TRINITY_DN15475_c4_g3_i3.p1	33.0485	38.8325	35.1894	6.93869	8.94613	5.88377	6.55942	14.4274	13.4086	14.5036	10.6048	13.4806
TRINITY_DN15475_c4_g4_i1.p1	28	21	38	15	13	14	14	23	20	22	9	12
TRINITY_DN15475_c4_g5_i1.p1	225	204	263	78	85	85	97	136	129	162	67	87
TRINITY_DN15475_c4_g7_i1.p1	31	25	27	2	0	11	3	10	8	5	5	9
TRINITY_DN15475_c4_g8_i1.p1	13	7	5	4	2	4	3	5	11	8	4	8
TRINITY_DN15477_c0_g1_i1.p1	19	23	24	14	26	14	19	26	19	32	12	17
TRINITY_DN15477_c0_g2_i1.p1	21	33	38	15	18	19	12	29	18	31	13	38
TRINITY_DN15477_c0_g2_i1.p2	21	23	15	9	15	13	19	25	25	28	6	13
TRINITY_DN15477_c0_g3_i1.p1	103	89	98	63	60	72	71	85	92	108	46	106
TRINITY_DN15477_c0_g4_i2.p1	14.9154	17.2018	11.4051	11.9423	14.3121	16.6585	7.18755	28.4586	17.5448	18.8625	7.68246	14.6076
TRINITY_DN15477_c0_g4_i3.p1	14.0846	16.7982	19.5949	5.05765	6.68786	9.34149	4.81245	7.54145	9.45519	14.1375	7.31754	16.3924
TRINITY_DN15477_c0_g5_i1.p1	30	39	42	23	51	25	37	30	36	29	22	43
TRINITY_DN15477_c0_g6_i1.p1	114	130	71	60	65	48	79	108	74	112	46	71
TRINITY_DN15477_c1_g3_i1.p1	14.8977	10.3707	6.128	7.79918	0.629062	2.0965e-08	11.5505	18.4087	11.5488	30.4719	0	25.4283
TRINITY_DN15477_c1_g3_i2.p1	22.1023	69.6293	59.872	14.2008	36.3709	30	37.4495	64.5913	43.4512	23.5281	26	51.5717
TRINITY_DN15478_c0_g4_i1.p1	110	148	131	86	68	84	99	161	92	109	76	148
TRINITY_DN15478_c0_g6_i2.p1	142	287	198	119	131	134	184	178	148	149	149	250
TRINITY_DN15478_c0_g9_i1.p1	31	51	56	23	26	23	29	47	19	20	24	37
TRINITY_DN15479_c1_g2_i1.p1	36	28	46	23	16	27	21	48	34	37	21	37
TRINITY_DN15479_c2_g3_i1.p1	50	72	60	61	59	75	67	108	99	135	45	96
TRINITY_DN15479_c2_g7_i1.p1	9	14	18	16	6	9	19	20	15	30	13	17
TRINITY_DN15479_c3_g3_i2.p1	61	63	83	76	53	69	70	86	65	85	38	77
TRINITY_DN15479_c3_g5_i1.p1	35	42	33	27	22	29	42	33	46	38	22	38
TRINITY_DN15480_c1_g2_i1.p1	95	173	133	97	80	83	112	141	139	188	53	137
TRINITY_DN15480_c2_g1_i1.p1	45.4544	103.716	80.0399	37.0528	43.5991	50.6254	29.3232	71.5929	57	70.3278	49	90.4352
TRINITY_DN15480_c2_g1_i2.p3	14.5456	15.2842	11.9601	1.94723	10.4009	7.37455	12.6768	9.40705	0	4.67216	0	4.56484
TRINITY_DN15480_c2_g2_i1.p1	33	43	53	38	23	34	55	44	50	47	28	60
TRINITY_DN15480_c3_g3_i1.p1	75	79	57	37	37	28	50	73	61	61	35	85
TRINITY_DN15481_c10_g2_i8.p1	26	35	31	34	59	53	23	34	51	62	12	28
TRINITY_DN15481_c8_g1_i1.p1	10	11	18	8	10	15	15	24	26	26	7	17
TRINITY_DN15481_c8_g2_i1.p1	23	27	30	19	29	21	24	34	30	43	23	37
TRINITY_DN15482_c3_g2_i1.p1	7	22	19	17	11	13	13	20	26	18	10	28
TRINITY_DN15482_c3_g3_i1.p1	50	58	48	23	24	41	67	50	46	88	27	62
TRINITY_DN15483_c2_g1_i1.p1	25	26	22	38	20	30	7	21	21	27	13	38
TRINITY_DN15483_c3_g1_i1.p1	51	73	81	772	569	797	96	156	164	209	206	294
TRINITY_DN15483_c3_g2_i1.p1	91	98	76	67	33	69	79	91	72	61	35	70
TRINITY_DN15483_c3_g4_i1.p1	56	51	77	688	567	694	121	174	142	268	226	291
TRINITY_DN15483_c3_g5_i1.p1	74.4636	89.872	69.1149	47.798	52.6738	70.3474	79.7948	90.4495	68.1558	61.7553	52.2329	77.3562
TRINITY_DN15483_c3_g5_i2.p1	50.5364	49.128	36.8851	33.202	35.3262	25.6526	28.2052	53.5505	32.8442	44.2447	16.7671	45.6438
TRINITY_DN15483_c3_g7_i1.p1	17	27	27	292	243	231	42	59	48	75	57	108
TRINITY_DN15484_c4_g2_i1.p1	20	32	23	17	19	7	50	51	29	47	31	38
TRINITY_DN15484_c4_g4_i1.p1	34	58	46	29	41	26	28	53	36	55	24	34
TRINITY_DN15484_c4_g7_i1.p1	23	35	31	33	15	35	22	46	45	45	13	43
TRINITY_DN15485_c0_g1_i1.p1	15	16	25	20	28	20	15	28	30	29	23	15
TRINITY_DN15485_c0_g2_i1.p1	9	24	24	20	24	25	17	34	16	20	14	25
TRINITY_DN15485_c1_g10_i1.p1	58	43	42	36	38	31	52	62	75	82	37	52
TRINITY_DN15485_c1_g11_i1.p1	80	86	61	44	42	64	51	82	72	79	54	93
TRINITY_DN15485_c1_g12_i1.p1	35	19	37	24	20	25	40	49	50	59	36	52
TRINITY_DN15485_c1_g1_i1.p1	111	105	97	68	71	85	116	139	87	130	59	140
TRINITY_DN15485_c1_g3_i1.p1	84	119	87	83	71	92	111	145	157	150	93	132
TRINITY_DN15485_c1_g4_i1.p1	39	92	68	63	53	52	51	99	68	106	53	75
TRINITY_DN15485_c1_g5_i1.p1	51	84	65	47	45	47	59	76	60	93	42	62
TRINITY_DN15485_c1_g9_i1.p1	146	236	175	146	127	146	197	272	188	216	100	265
TRINITY_DN15486_c8_g1_i2.p1	23	36	24	24	8	29	16	23	22	18	2	24
TRINITY_DN15486_c9_g1_i2.p1	176	254	291	181	161	196	209	300	217	282	140	224
TRINITY_DN15487_c1_g1_i1.p1	76	97	92	31	43	44	60	74	52	69	44	92
TRINITY_DN15487_c3_g1_i4.p1	126	192	135	88	54	73	145	226	142	181	118	186
TRINITY_DN15487_c4_g1_i1.p1	24	44	19	24	23	26	19	22	17	37	9	32
TRINITY_DN15487_c4_g3_i8.p1	130	212	100	155	91	128	90	165	90	199	65	203
TRINITY_DN15488_c3_g1_i1.p1	34	57	55	35	44	51	46	75	63	75	38	55
TRINITY_DN15488_c3_g3_i1.p1	34	40	63	27	49	38	58	63	52	64	27	55
TRINITY_DN15488_c3_g4_i2.p1	77	140	169	157	125	98	159	178	216	230	98	184
TRINITY_DN15488_c4_g10_i1.p1	56	82	46	51	39	35	69	80	73	60	25	63
TRINITY_DN15488_c4_g2_i2.p1	6.46186	38.0481	22.001	6.59706	8.45832	27.6737	20.7927	28.9054	22.5651	23.9716	2.42669	22.0868
TRINITY_DN15488_c4_g2_i3.p1	130.538	215.952	185.999	175.403	131.542	139.326	151.207	255.095	176.435	215.028	89.5733	158.913
TRINITY_DN15489_c0_g1_i1.p1	43	42	31	29	15	31	23	40	29	36	16	36
TRINITY_DN15489_c1_g1_i1.p1	14	14	16	16	6	16	21	20	5	37	13	19
TRINITY_DN15489_c1_g5_i1.p1	13	8	14	14	6	17	11	13	11	28	11	12
TRINITY_DN15489_c1_g6_i1.p1	15	12	10	13	10	16	19	17	4	21	11	13
TRINITY_DN15489_c2_g10_i1.p1	46	54	68	33	36	45	30	60	43	62	24	54
TRINITY_DN15489_c2_g9_i1.p1	35	69	68	41	14	32	35	40	37	43	29	44
TRINITY_DN15489_c3_g1_i5.p1	29.7209	34.6863	31.5821	23.4047	36.1399	33.4697	37.0496	53.3205	55.3124	49.7126	22.9912	46.5158
TRINITY_DN15489_c3_g1_i6.p1	145.279	157.314	158.418	131.595	135.86	139.53	183.95	219.679	228.688	295.287	113.009	194.484
TRINITY_DN15490_c6_g3_i1.p1	87	129	118	65	86	78	75	101	65	137	53	121
TRINITY_DN15491_c1_g2_i1.p1	0	7.70712	0	17.2291	6.40437	4.02144	2.44383	4.50972	4.55497	14.0584	12.2346	0
TRINITY_DN15491_c1_g2_i3.p1	80	132.293	153	160.771	125.596	142.979	149.556	272.49	189.445	186.942	153.765	292
TRINITY_DN15492_c6_g1_i1.p1	8	9	11	3	2	7	11	23	14	22	7	12
TRINITY_DN15492_c7_g1_i1.p1	34	32	35	47	26	24	36	47	41	50	57	98
TRINITY_DN15492_c7_g2_i1.p1	9	6	9	18	15	23	24	30	15	31	36	46
TRINITY_DN15492_c7_g3_i1.p1	6	20	23	7	2	10	15	10	13	18	14	33
TRINITY_DN15492_c7_g6_i1.p1	4	8	4	9	4	6	11	23	8	11	7	15
TRINITY_DN15493_c7_g3_i4.p1	57	81	90	48	35	65	74	90	52	83	50	95
TRINITY_DN15493_c7_g4_i1.p1	48	53	61	30	46	41	44	78	52	71	34	107
TRINITY_DN15494_c7_g2_i1.p1	27.434	27.1526	28.687	29.5281	27.4229	10.7253	17.9661	50.85	41.4376	38.6328	22.6894	47.0404
TRINITY_DN15494_c7_g2_i2.p1	19.566	66.8474	30.313	17.4719	6.57711	12.2747	40.0339	37.15	44.5624	67.3672	37.3106	44.9596
TRINITY_DN15495_c0_g3_i1.p1	12	38	44	19	24	14	31	27	22	10	2	3
TRINITY_DN15495_c1_g4_i1.p1	56	96	59	72	44	75	86	100	94	102	50	98
TRINITY_DN15495_c1_g5_i1.p1	66	90	72	132	72	58	82	166	109	145	39	113
TRINITY_DN15495_c1_g6_i1.p1	27	52	49	34	31	32	38	70	40	58	23	38
TRINITY_DN15495_c1_g7_i1.p1	42	60	34	34	28	16	54	53	53	51	22	49
TRINITY_DN15496_c0_g1_i2.p1	138.49	117.725	123.529	54.5187	55.2097	74.6076	79.0269	71.7596	47.0132	92.8881	50.2618	68.8198
TRINITY_DN15496_c0_g1_i3.p1	80.6424	80.2484	78.3874	29.0632	43.6181	48.4354	32.9846	72.8754	91.3634	61.5473	26.6866	41.2233
TRINITY_DN15496_c0_g1_i4.p1	9.86762	21.0268	20.0841	8.41805	19.1721	3.95704	21.9885	14.3651	7.62337	12.5645	9.05154	25.9568
TRINITY_DN15496_c0_g2_i10.p1	49.7339	58.443	18.3539	39.1981	0.00490849	3.37857e-06	14.7387	59.4495	11.0753	48.433	2.57484e-07	70.0205
TRINITY_DN15496_c0_g2_i11.p1	79.9655	91.8644	57.1811	57.3022	93.5065	16.0024	85.0121	80.4031	84.1508	50.4497	3.48088	45.8601
TRINITY_DN15496_c0_g2_i12.p1	91.7907	153.91	152.921	49.1773	57.6135	128.06	41.2539	53.5376	66.5368	53.5122	31.7449	50.1348
TRINITY_DN15496_c0_g2_i15.p1	51.6044	30.7653	29.3732	29.8967	36.2716	2.42801	36.5066	43.445	52.1656	37.9138	3.70139	35.1839
TRINITY_DN15496_c0_g2_i17.p1	16.0146	13.3827	5.70214	9.03268	13.4203	0.810899	21.1024	28.4341	14.8402	27.2563	0.271732	11.5453
TRINITY_DN15496_c0_g2_i18.p1	63.8021	66.3383	109.81	25.778	20.5098	44.74	14.4195	26.1821	39.1537	42.0861	67.0596	40.6046
TRINITY_DN15496_c0_g2_i1.p1	17.1852	4.42479e-07	21.321	0	0	20.7689	0	47.5426	18.5947	62.7004	40.1163	22.8761
TRINITY_DN15496_c0_g2_i20.p1	0	2.98196e-07	0	0	0	0	0	0	0	0	0.683177	0
TRINITY_DN15496_c0_g2_i6.p1	33.2006	47.6615	83.048	0	67.0873	83.7619	46.0426	13.2563	39.0737	49.8379	37.2498	18.5919
TRINITY_DN15496_c0_g2_i7.p1	48.1051	69.1219	43.2973	22.8276	53.8919	50.3073	31.1607	63.844	37.0873	43.0507	14.3211	30.5639
TRINITY_DN15496_c0_g2_i9.p1	21.5978	29.5133	22.9926	8.78741	8.69423	13.1203	9.76354	18.9057	13.322	30.76	5.37118	14.6188
TRINITY_DN15496_c0_g4_i1.p1	18.6981	6.10363	13.6661	5.09352	0	6.26829	0	5.08019	9.98239	14.0159	7.31384	22.7722
TRINITY_DN15496_c0_g4_i2.p1	54.3047	58.4656	53.7948	19.2224	35.4145	51.8116	33.8899	40.0988	37.116	46.4345	28.6862	35.2278
TRINITY_DN15496_c0_g4_i4.p1	3.99723	22.4308	30.5391	23.6841	27.5855	6.92011	33.1101	27.8211	12.9016	31.5495	0	0
TRINITY_DN15497_c10_g2_i2.p1	51	52	46	68	66	82	66	81	83	83	47	89
TRINITY_DN15497_c7_g1_i2.p1	318	572	363	134	185	237	257	309	220	255	208	396
TRINITY_DN15498_c1_g1_i11.p2	50.1939	64.4235	30.9219	28.0609	28.4551	43.1298	41.19	55.0734	46.7328	102.016	15.157	97.5546
TRINITY_DN15498_c1_g1_i3.p1	382.806	631.577	372.078	503.939	484.545	596.87	714.81	1304.93	796.267	1439.98	675.843	1202.45
TRINITY_DN15498_c1_g1_i6.p1	1	4	1	8	6	15	14	24	14	39	26	42
TRINITY_DN15499_c9_g1_i2.p1	17	23	31	14	12	16	26	24	19	27	8	15
TRINITY_DN15500_c10_g1_i1.p1	170	265	190	107	119	125	108	149	105	211	121	182
TRINITY_DN15500_c6_g1_i1.p1	19	41	15	7	12	11	19	28	27	36	12	34
TRINITY_DN15500_c9_g3_i1.p1	17	19	18	13	8	29	10	9	7	22	3	18
TRINITY_DN15501_c1_g2_i2.p1	15.514	40.5087	18.6784	17.2813	26.5148	23.4766	26.7168	18.5118	14.1206	27.1096	6.49881	14.3409
TRINITY_DN15501_c1_g2_i3.p1	37.4744	39.6457	32.5969	38.3013	30.7216	26.3827	23.616	48.1018	38.0916	99.2534	28.0271	43.6544
TRINITY_DN15501_c1_g2_i4.p1	9.21228	26.9365	19.3359	16.0335	18.5252	17.7338	27.6261	36.644	16.2728	37.0805	11.4691	27.0077
TRINITY_DN15501_c1_g2_i6.p1	30.7446	51.4795	55.2091	30.7032	17.1217	32.407	30.779	54.1202	37.1183	68.1964	15.0935	57.194
TRINITY_DN15501_c1_g2_i7.p1	11.0547	17.4295	14.1797	6.68065	4.11672	0	5.26211	8.62212	7.39672	12.3602	1.91152	10.8031
TRINITY_DN15501_c1_g3_i1.p2	16	26	24	15	10	9	21	23	20	31	10	25
TRINITY_DN15501_c1_g5_i1.p1	31	57	34	35	32	22	37	59	39	48	15	38
TRINITY_DN15501_c1_g9_i1.p1	33	47	25	27	31	25	26	31	33	64	8	36.4679
TRINITY_DN15502_c0_g1_i2.p1	34.6506	113.409	91.4783	28.0563	26.421	42.1185	46.8336	77.6853	37.8024	45.2899	48.1292	89.7447
TRINITY_DN15502_c0_g1_i6.p1	34.3494	8.59091	11.5217	19.9437	12.579	7.88145	24.1664	23.3147	15.1976	19.7101	11.8708	19.2553
TRINITY_DN15502_c1_g1_i2.p1	57	42	74	43	36	45	51	34	54	41	32	47
TRINITY_DN15502_c1_g2_i1.p2	40	26	41	33	15	23	29	32	31	34	16	28
TRINITY_DN15502_c1_g5_i1.p1	76	97	87	62	70	57	88	107	74	89	36	55
TRINITY_DN15502_c1_g7_i1.p1	39	51	43	23	33	30	28	50	46	32	29	34
TRINITY_DN15502_c2_g2_i1.p1	261.252	449.645	376.56	352.869	303.738	354.051	515.32	651.986	570.247	586.017	301.745	521.282
TRINITY_DN15502_c2_g2_i2.p1	10.0045	25.6763	5.10074	10.4541	9.92706	3.02816	18.6486	17.9493	15.665	31.9923	4.71149	2.96702
TRINITY_DN15502_c2_g2_i9.p1	15.7437	10.6788	24.3394	35.6771	19.335	22.9211	17.0318	38.0645	21.0884	51.9902	3.54319	29.7514
TRINITY_DN15502_c2_g3_i1.p1	1	10	0	3	3	3	8	4	7	8	3	9
TRINITY_DN15503_c10_g2_i1.p1	28	44	18	63	54	66	29	60	30	48	22	28
TRINITY_DN15503_c10_g3_i1.p1	2.1	18.9583	16.4667	48.7826	54.0357	63.8857	20.4615	33.2075	33.1707	43.1475	20.8929	22.8
TRINITY_DN15503_c10_g3_i2.p1	18.9	46.0417	21.5333	53.2174	34.9643	40.1143	17.5385	54.7925	34.8293	50.8525	18.1071	34.2
TRINITY_DN15503_c5_g1_i1.p1	5	11	9	4	11	9	17	21	12	34	12	31
TRINITY_DN15505_c0_g2_i1.p1	47	76	71	19	13	33	34	68	42	53	12	43
TRINITY_DN15505_c0_g4_i1.p1	21	28	36	4	11	16	25	34	21	16	5	22
TRINITY_DN15505_c1_g2_i1.p1	129	421	160	71	76	82	150	227	128	108	140	270
TRINITY_DN15505_c2_g1_i1.p1	98.6185	137.951	163.241	150.195	112.337	136.51	124.937	256.656	163.063	194.09	101.646	156.853
TRINITY_DN15505_c2_g1_i2.p1	25.8224	33.1304	24.7783	17.7358	22.2496	21.8818	17.3502	49.6945	16.1856	41.4491	28.1227	28.8023
TRINITY_DN15505_c2_g1_i3.p1	122.559	113.918	134.98	208.681	204.261	219.231	136.323	223.65	179.751	184.461	87.2317	196.344
TRINITY_DN15505_c2_g3_i1.p1	147.634	142.227	165.578	199.393	216.839	259.102	132.011	260.416	209.776	238.467	117.87	220.576
TRINITY_DN15505_c2_g3_i2.p1	95.3657	152.773	123.422	175.607	119.161	119.898	117.989	206.584	142.224	179.533	95.1297	168.424
TRINITY_DN15507_c0_g2_i1.p1	7	13	12	5	9	12	8	12	11	17	2	7
TRINITY_DN15507_c3_g1_i1.p1	8	14	3	4	8	9	9	13	17	28	2	20
TRINITY_DN15507_c4_g1_i2.p1	27	42	30	24	29	10	33	35	48	62	18	47
TRINITY_DN15508_c0_g12_i1.p1	133	105	114	88	65	55	136	144	168	137	93	107
TRINITY_DN15508_c0_g1_i1.p1	9.23621	0	0	2.36537	2.36806	2.28402	8.6592	8.87789	12.2157	6.01448	4.10771	0
TRINITY_DN15508_c0_g1_i2.p1	54.7638	55	72	45.6346	54.6319	21.716	72.3408	64.1221	66.7843	60.9855	42.8923	65
TRINITY_DN15508_c0_g6_i1.p1	102	108	127	77	80	81	108	186	153	126	74	134
TRINITY_DN15508_c0_g7_i1.p1	3	17	14	5	5	10	3	16	11	14	6	12
TRINITY_DN15508_c0_g8_i2.p1	80	84	91	37	67	93	74	124	122	111	46	97
TRINITY_DN15509_c3_g1_i1.p1	23	18	25	12	20	18	25	24	21	17	17	34
TRINITY_DN15509_c3_g2_i1.p1	3	6	10	6	5	8	8	4	7	6	0	1
TRINITY_DN15509_c4_g1_i1.p1	11	21	25	10	9	23	12	19	17	16	11	9
TRINITY_DN15509_c4_g2_i1.p1	12	16	9	8	4	10	8	9	10	7	1	18
TRINITY_DN15509_c4_g3_i1.p2	12	4	6	7	14	17	10	10	10	14	3	10
TRINITY_DN15509_c5_g2_i1.p1	43	101	69	40	50	57	62	71	73	121	24	57
TRINITY_DN15509_c6_g1_i10.p1	10	20	21	14	12	6	23	20	24	51	12	18
TRINITY_DN15512_c1_g1_i1.p1	15.4898	10.0573	4.64186	14.7106	34.5605	20.5976	22.9344	23.0793	18.2499	28.2219	4.47583	44.8662
TRINITY_DN15512_c1_g1_i2.p1	54.5102	85.9427	56.3581	43.2894	42.4395	64.4024	59.0656	78.9207	66.7501	77.7781	54.5242	106.134
TRINITY_DN15512_c1_g2_i10.p1	124	193	113	92	103	92	141	172	156	181	53	124
TRINITY_DN15512_c1_g2_i10.p2	4.60416	8.18033	6.132	11.8254	4.24604	7.32978	4.01765	7.23006	8.33337	5.4456	1.64293	11.016
TRINITY_DN15512_c1_g2_i12.p1	6.39584	16.8197	10.868	2.17464	3.75396	6.67022	5.98235	14.7699	9.66663	23.5544	6.35707	3.98404
TRINITY_DN15512_c1_g4_i2.p1	25.3162	36.0395	25.8229	17.9837	20	12.9113	17.4323	34.8472	30.5503	15.3724	9.05766	36.4903
TRINITY_DN15512_c1_g4_i3.p1	6.61681	5.3276	7.47161	11.0163	0	12.5351	6.31345	11.9275	8.58015	11.2794	3.91402	6.69102
TRINITY_DN15512_c1_g4_i4.p1	19.5898	22.3046	22.0288	6	8.3118	8.55356	17.2543	21.3905	21.2446	11.5359	3.21071	21.8852
TRINITY_DN15512_c1_g4_i4.p2	22	19	12	16	14	9	20	13	29	37	12	20
TRINITY_DN15512_c1_g4_i5.p2	2.47723	1.32825	2.67662	0	8.6882	0	0	3.83481	1.62496	18.8123	5.81761	3.93352
TRINITY_DN15512_c1_g6_i1.p1	25	24	32	21	22	11	24	39	37	43	9	25
TRINITY_DN15512_c1_g7_i2.p1	51	38	36	42	49	69	51	61	70	71	42	83
TRINITY_DN15512_c1_g8_i1.p1	20	13	13	6	6	2	4	7	6	15	2	15
TRINITY_DN15512_c1_g9_i1.p1	36	70	47	32	29	36	49	79	52	60	11	46
TRINITY_DN15512_c1_g9_i1.p3	22	22	25	14	11	13	23	27	26	33	3	32
TRINITY_DN15512_c1_g9_i2.p1	33.0665	29.9642	19.6751	12.8507	22.8338	40.289	30.2091	55.4318	34.7002	52.3122	4.8257	50.6927
TRINITY_DN15512_c1_g9_i4.p2	9.93352	21.0358	15.3249	18.1493	3.16624	1.71098	15.7909	13.5682	23.2998	19.6878	4.1743	24.3073
TRINITY_DN15513_c0_g10_i1.p1	32	11	29	20	22	13	21	19	30	37	8	29
TRINITY_DN15513_c0_g13_i1.p1	36	47	66	41	27	21	40	61	48	50	23	40
TRINITY_DN15513_c0_g14_i1.p1	30	27	46	29	14	37	34	42	35	62	32	41
TRINITY_DN15513_c0_g1_i1.p1	17	53	64	28	29	25	38	46	30	38	25	34
TRINITY_DN15513_c0_g4_i1.p1	58	76	82	54	33	46	75	75	59	54	36	60
TRINITY_DN15513_c0_g5_i1.p1	43	60	81	64	53	67	50	81	44	66	51	51
TRINITY_DN15513_c0_g6_i2.p1	21.7832	27.5918	20.4539	9.59228	12.0472	10.7906	7.30781	13.561	14.7989	22.7069	3.22832	7.35686
TRINITY_DN15513_c0_g6_i5.p1	71.2168	127.408	126.546	76.4077	75.9528	92.2094	94.6922	152.439	111.201	126.293	76.7717	133.643
TRINITY_DN15513_c0_g7_i1.p1	32	33	51	33	31	25	39	47	44	56	34	49
TRINITY_DN15513_c0_g8_i1.p1	56	91	80	67	31	65	52	84	60	68	31	73
TRINITY_DN15515_c4_g1_i2.p1	42	61	63	36	27	56	80	94	74	85	52	67
TRINITY_DN15515_c4_g4_i1.p1	29	65	62	23	32	37	55	70	57	70	32	59
TRINITY_DN15515_c4_g5_i1.p1	45.8182	72.6593	61.3333	36.9231	52.8824	60.7143	92.5522	113.71	53.9474	107.474	63.8182	71.8667
TRINITY_DN15515_c4_g5_i2.p1	38.1818	43.3407	22.6667	23.0769	9.11765	24.2857	24.4478	27.2903	21.0526	31.5258	14.1818	16.1333
TRINITY_DN15516_c6_g13_i1.p1	27	56	52	60	37	48	44	101	66	96	30	78
TRINITY_DN15516_c6_g2_i1.p1	178	251	173	225	206	220	282	434	374	438	169	346
TRINITY_DN15517_c0_g1_i1.p1	6	17	7	4	4	7	13	15	13	17	5	7
TRINITY_DN15517_c0_g2_i1.p1	30	24	37	24	14	11	33	52	29	41	16	29
TRINITY_DN15517_c1_g10_i1.p1	38	62	63	59	35	42	48	61	54	59	29	47
TRINITY_DN15517_c1_g2_i4.p1	179.321	216.757	143.1	111.732	102.12	126.549	110.741	184.415	117.933	234.813	103.528	245.976
TRINITY_DN15517_c1_g2_i5.p1	22.6789	11.243	16.9003	20.2675	22.8804	11.4511	65.259	86.5853	77.0673	62.1874	26.4719	58.0239
TRINITY_DN15517_c1_g4_i1.p1	31	46	45	29	19	22	24	66	35	68	28	55
TRINITY_DN15517_c1_g6_i1.p1	56	61	90	51	43	50	52	95	64	104	41	72
TRINITY_DN15518_c2_g1_i12.p1	52.385	98.9095	73.5128	25.2408	42.0371	27.5441	53.4718	49.7703	55.1452	54.0813	19.8715	52.8877
TRINITY_DN15518_c2_g1_i13.p1	75	120	89	110	62	51	63	65	74	68	44	79
TRINITY_DN15518_c2_g1_i2.p1	0	0	0	6.7782	0	0	0	0	0	0	0.607932	0
TRINITY_DN15518_c2_g1_i7.p1	33.8455	67.5291	43.2662	26.889	41.9203	7.19029	36.702	52.0253	38.2655	16.454	7.8198	21.6866
TRINITY_DN15518_c2_g1_i9.p1	230.769	211.561	167.221	122.092	104.043	130.266	102.826	135.204	137.589	186.465	114.701	150.426
TRINITY_DN15519_c5_g2_i1.p1	45	59	36	44	30	40	41	71	38	57	34	67
TRINITY_DN15519_c5_g3_i2.p1	29	29	37	16	34	27	27	40	37	38	20	30
TRINITY_DN15519_c5_g4_i1.p1	59	45	48	34	27	36	32	54	40	52	29	54
TRINITY_DN15519_c6_g1_i1.p1	80	76	83	81	95	82	70	82	63	85	39	92
TRINITY_DN15519_c6_g3_i1.p1	8	11	14	18	13	16	17	14	6	10	9	14
TRINITY_DN15519_c7_g4_i1.p1	22	33	60	43	35	37	46	62	44	64	31	50
TRINITY_DN15519_c8_g2_i3.p1	22	55	39	19	18	16	26	20	28	31	13	49
TRINITY_DN15520_c2_g1_i1.p1	26.7183	19.0253	17.5656	14.2309	9.29967	6.92127	35.4642	47.3076	31.8431	36.5845	27.9348	81.5517
TRINITY_DN15520_c2_g1_i2.p1	34.2221	21.3321	23.7433	25.755	33.3065	10.4789	48.428	50.7543	51.2399	38.6421	40.6251	89.457
TRINITY_DN15520_c2_g1_i3.p1	49	63	27	37	37	29	93	151.133	121.553	97	71	187.51
TRINITY_DN15520_c2_g1_i4.p1	14.0596	29.6426	24.6911	10.0141	13.3938	21.5999	74.1078	84.8051	78.3644	44.7734	60.44	113.481
TRINITY_DN15520_c2_g4_i3.p1	45	47	25	24	29	38	15	56	42	50	38	57
TRINITY_DN15520_c2_g5_i1.p1	17	20	20	10	5	6	23	28	16	13	14	34
TRINITY_DN15520_c2_g6_i1.p1	22	34	17	29	22	20	15	31	32	44	9	26
TRINITY_DN15520_c2_g6_i1.p2	12	27	13	15	15	9	21	31	26	29	4	19
TRINITY_DN15520_c2_g8_i1.p1	22	29	16	17	14	17	19	26	22	34	10	14
TRINITY_DN15521_c0_g1_i2.p1	38	30	41	22	26	20	52	50	28	54	32	49
TRINITY_DN15521_c0_g2_i1.p1	13.5714	6.42857	10.7143	9.18519	2.6	8.16667	9.52381	16.5	5.52632	12	20.7143	23.1579
TRINITY_DN15521_c0_g2_i2.p1	5.42857	8.57143	14.2857	21.8148	10.4	12.8333	15.4762	16.5	15.4737	18	8.28571	16.8421
TRINITY_DN15521_c1_g1_i1.p1	42.2767	66.7533	38.5428	39.7628	22.4178	34.8374	50.441	78.6101	92.1047	66.2817	35.2145	40.3768
TRINITY_DN15521_c1_g1_i6.p1	10.7233	4.24665	13.4572	7.23721	1.58215	7.16263	30.559	21.3899	10.8953	56.7183	11.7855	49.6232
TRINITY_DN15521_c1_g2_i1.p1	22	31	25	31	26	20	40	71	43	55	21	59
TRINITY_DN15522_c11_g3_i1.p1	17	23	18	52	56	60	16	19	17	19	16	18
TRINITY_DN15522_c11_g4_i1.p1	17	24	28	91	99	86	29	36	33	79.5618	26	26
TRINITY_DN15523_c3_g2_i1.p1	24	41	18	24	16	17	31	35	33	57	14	34
TRINITY_DN15524_c5_g10_i2.p1	82	113	77	111	72	85	107	176	135	195	66	136
TRINITY_DN15524_c5_g14_i1.p1	10	19	4	1	6	3	10	19	7	23	6	22
TRINITY_DN15524_c7_g1_i1.p1	61.5536	63.4432	53.5558	49.6875	47.0458	81.6931	63.3715	87.2424	100.305	64.2945	44.1328	67.048
TRINITY_DN15524_c7_g1_i3.p1	26.5675	50.7675	32.2337	19.4145	37.9584	26.3069	40.0421	51.4431	35.3786	28.8739	20.8672	39.1496
TRINITY_DN15524_c7_g1_i4.p1	2.87893	14.7893	7.2105	12.8981	8.99584	0	5.58638	4.31446	2.31629	2.8316	0	8.80241
TRINITY_DN15525_c3_g12_i1.p1	17	33	26	30	11	16	28	42	38	47	20	33
TRINITY_DN15525_c3_g3_i2.p1	12.4069	37.8816	31.7801	38.7156	29.4131	4.05497	27.8212	37.1113	46.5979	50.2299	6.11063	38.3127
TRINITY_DN15525_c3_g3_i4.p1	100.3	105.984	103.983	70.1121	65.4573	87.3028	81.2241	95.1883	71.4202	101.964	46.7053	97.121
TRINITY_DN15525_c3_g3_i5.p1	6.29331	18.1347	8.23677	7.17228	5.12953	7.64221	6.95477	19.7003	1.98191	20.8057	11.1841	25.5663
TRINITY_DN15525_c3_g4_i1.p1	6	5	11	7	7	11	10	10	12	6	9	17
TRINITY_DN15525_c3_g5_i1.p1	37	28	41	21	22	36	33	52	56	48	19	43
TRINITY_DN15525_c3_g7_i1.p1	36	48	39	22	25	12	37	52	39	68	21	34
TRINITY_DN15525_c4_g1_i2.p1	41	47	42	33	42	21	41	39	45	66	40	53
TRINITY_DN15525_c4_g7_i1.p1	53	85	51	76	47	52	77	122	69	102	52	109
TRINITY_DN15526_c3_g1_i14.p1	34.0027	33.5593	32.6942	86.6122	51.3609	31.242	39.4147	60.4466	30.0409	64.3451	22.3444	25.6525
TRINITY_DN15526_c3_g1_i2.p2	37.0474	33.4729	61.0799	80.4864	61.6997	67.7483	41.586	83.3432	44.4327	74.4625	18.6035	30.5311
TRINITY_DN15526_c3_g1_i3.p1	53.4339	80.3584	107.736	129.41	115.253	102.184	61.7519	85.3576	61.735	89.6567	41.4908	54.0688
TRINITY_DN15526_c3_g1_i5.p1	44.7113	53.7358	75.48	220.731	125.382	171.311	125.998	123.013	163.143	163.669	84.2995	111.248
TRINITY_DN15526_c3_g1_i6.p1	28.9594	0	0	43.7607	53.8506	1.72516	9.2512	36.4969	22.1294	14.3259	4.78249	0.00185897
TRINITY_DN15526_c3_g1_i9.p1	62.8454	39.8736	49.01	0	1.45447	27.2904	24.9985	8.34308	29.5193	66.9951	20.4794	62.4979
TRINITY_DN15526_c3_g8_i1.p1	172	263	285	103	94	139	158	214	160	218	140	244
TRINITY_DN15527_c0_g1_i1.p1	30	73	29	27	30	52	57	70	41	59	46	74
TRINITY_DN15527_c0_g5_i3.p1	75	116	104	56	67	68	84	109	69	123	66	149
TRINITY_DN15527_c0_g6_i1.p1	51.7923	59.7936	72.4082	11.9313	17.3032	35.4933	27.2993	56.2357	25.389	43.6143	25.9318	53.2096
TRINITY_DN15527_c0_g6_i2.p1	65.2077	75.2064	81.5918	66.0687	50.6968	73.5067	83.7007	100.764	70.611	113.386	40.0682	128.79
TRINITY_DN15528_c0_g1_i1.p1	127	166	145	115	77	120	130	148	151	151	104	154
TRINITY_DN15528_c0_g2_i1.p1	188	237	238	133	163	161	203	268	234	257	156	237
TRINITY_DN15528_c0_g3_i1.p1	128	136	107	89	98	108	109	163	108	162	84	102
TRINITY_DN15528_c0_g4_i1.p2	68	90	85	53	63	53	76	97	72	91	43	99
TRINITY_DN15528_c0_g5_i1.p1	75	137	102	64	80	90	68	124	86	101	70	114
TRINITY_DN15528_c1_g1_i1.p1	28	26	16	22	22	25	23	40	42	48	36	21
TRINITY_DN15528_c1_g2_i2.p1	45.1587	101.944	73.9806	46.8623	83.9978	58.6888	99.3658	103.879	108.544	91.6565	52.6291	73.0219
TRINITY_DN15528_c1_g2_i3.p1	45.8413	39.0559	42.0194	44.1377	24.0022	7.31124	33.6342	71.1214	37.4563	78.3435	14.3709	58.9781
TRINITY_DN15528_c1_g7_i1.p1	103	157	83	85	95	80	98	163	158	168	49	107
TRINITY_DN15529_c2_g2_i1.p1	7	7	17	11	17	19	9	21	17	16	13	8
TRINITY_DN15529_c2_g3_i1.p1	22	31	33	28	23	20	17	40	24	18	18	21
TRINITY_DN15529_c3_g1_i1.p1	18.8963	15.1388	23.9203	29.1914	11.4653	13.8493	38.9474	80.2075	41.4233	101.744	33.3175	72.2263
TRINITY_DN15529_c3_g1_i2.p1	4522.03	7060.16	5332.06	2182.7	2222.17	3025.51	3699.52	5014.78	2927.59	9191.6	2786.62	6840.59
TRINITY_DN15529_c3_g1_i4.p1	802.073	992.704	1042.02	326.111	387.367	555.642	811.537	1289.01	637.985	1288.65	643.059	1137.18
TRINITY_DN15529_c4_g4_i2.p1	62	73	74	49	39	58	70	86	79	89	26	81
TRINITY_DN15529_c4_g5_i2.p1	77	111	102	46	70	76	79	85	87	121	43	86
TRINITY_DN15529_c4_g8_i1.p1	55	93	52	31	38	44	53	71	66	78	38	78
TRINITY_DN15530_c2_g1_i2.p1	132	190	184	141	148	184	166	228	197	265	153	328
TRINITY_DN15531_c0_g2_i1.p2	5	17	10	10	9	7	25	25	17	28	6	26
TRINITY_DN15531_c0_g4_i1.p1	5	6	6	3	6	11	19	13	15	10	7	17
TRINITY_DN15531_c1_g2_i1.p1	114	150	168	161	136	147	152	224	167	188	159	351
TRINITY_DN15531_c1_g4_i1.p1	71	79	68	68	73	70	79	98	80	117	70	139
TRINITY_DN15533_c0_g2_i1.p1	153	233	104	41	42	61	54	76	59	69	72	129
TRINITY_DN15533_c0_g4_i1.p1	190	247	177	54	54	100	83	119	75	96	87	156
TRINITY_DN15533_c0_g5_i1.p1	243	309	170	79	82	85	100	145	91	86	95	194
TRINITY_DN15534_c3_g1_i2.p1	26	28	26	21	10	16	35	36	39	28	24	38
TRINITY_DN15534_c3_g2_i1.p1	33.1022	40.8998	29.8458	23.4539	20	5.01892	34	46.1203	37.0475	54.0752	33.0363	53.152
TRINITY_DN15534_c3_g2_i2.p1	2.89784	10.1002	12.1542	10.5461	0	15.9811	0	10.8797	2.95253	6.92476	3.96373	4.84797
TRINITY_DN15535_c1_g1_i1.p1	20	23	18	20	12	16	17	24	21	43	10	24
TRINITY_DN15535_c3_g2_i1.p1	11	22	22	30	14	19	36	41	29	39	13	41
TRINITY_DN15535_c3_g3_i1.p1	22	37	56	49	35	45	44	58	37	73	37	68
TRINITY_DN15535_c3_g4_i1.p1	36.9383	66.8878	109.679	64	56.8621	55.4717	71.3115	74.1892	74.9055	87.875	42.9474	141.9
TRINITY_DN15535_c3_g4_i2.p1	51.0617	48.1122	107.321	80	40.1379	64.5283	78.6885	105.811	76.0945	83.125	53.0526	116.1
TRINITY_DN15535_c3_g5_i1.p1	13	16	10	22	8	14	19	22	24	33	12	25
TRINITY_DN15536_c0_g2_i1.p1	25	36	43	24	26	32	36	52	39	40	21	39
TRINITY_DN15536_c0_g3_i7.p1	295	338	405	319	250	297	284	386	340	440	220	340
TRINITY_DN15536_c0_g4_i1.p1	47	56	45	38	25	44	53	65	47	73	41	57
TRINITY_DN15537_c0_g1_i1.p1	114	233	186	112	122	141	119	171	103	105	113	182
TRINITY_DN15537_c1_g1_i1.p1	44.0286	61.4808	36.0608	42.3896	64.4819	29.7314	54.0637	96.4908	73.4281	85.7357	28.4255	38.7938
TRINITY_DN15537_c1_g1_i2.p1	37.9714	28.5192	24.9392	22.6104	22.5181	24.2686	31.9363	33.5092	41.5719	49.2643	11.5745	40.2062
TRINITY_DN15537_c1_g3_i1.p1	56.5936	127.522	73.4686	65.2011	64.4177	81.2247	98.0738	139.626	113.841	119.408	71.3249	121.03
TRINITY_DN15537_c1_g3_i2.p1	91.4064	125.478	90.5314	106.799	98.5823	70.7753	90.9262	127.374	140.159	144.592	39.6751	123.97
TRINITY_DN15537_c1_g4_i1.p1	47	81	86	66	40	59	66	83	80	108	30	74
TRINITY_DN15537_c1_g7_i1.p1	22.6276	48.2215	25.8625	30.9635	30.7789	26.9827	26.7508	69.7665	65.6179	46.907	15.719	29.6403
TRINITY_DN15537_c1_g7_i2.p1	10.3724	19.7785	21.1375	24.0365	25.2211	16.0173	31.2492	43.2335	30.3821	48.093	21.281	19.3597
TRINITY_DN15538_c2_g3_i2.p1	32	57	60	18	18	24	33	75	60	58	22	48
TRINITY_DN15538_c3_g3_i1.p1	36	43	41	34	42	53	61	77	67	83	36	54
TRINITY_DN15538_c3_g4_i2.p1	31	50	44	15	40	36	17	62	43	76	15	37
TRINITY_DN15538_c3_g7_i1.p1	12	15	19	11	12	12	19	29	26	21	10	22
TRINITY_DN15538_c3_g9_i1.p1	34	35	67	51	40	53	58	87	44	63	41	72
TRINITY_DN15539_c0_g3_i1.p1	53	68	65	49	45	36	72	68	49	83	56	66
TRINITY_DN15539_c0_g6_i1.p1	74	108	110	68	82	69	104	94	99	114	90	132
TRINITY_DN15540_c6_g1_i1.p1	91	210	72	65	57	51	57	78	79	97	54	86
TRINITY_DN15540_c7_g2_i2.p1	29	46	43	31	34	26	104	197	201	325	119	346
TRINITY_DN15541_c2_g2_i5.p1	7.8603	6.22743	8.15853	34.9249	19.9624	23.7299	4.44198	14.1806	5.79835	27.2478	9.37002	5.72043
TRINITY_DN15541_c2_g2_i6.p1	98.1397	67.7726	55.8415	121.075	112.038	96.2701	84.558	120.819	95.2017	166.752	73.63	55.2796
TRINITY_DN15541_c2_g3_i13.p1	20.5491	4.41343	19.2959	106.517	61.7648	51.3648	73.5472	90.3865	71.1551	81.9422	32.907	28.446
TRINITY_DN15541_c2_g3_i9.p1	351.451	324.587	344.704	544.483	503.235	441.635	499.453	676.614	439.221	780.058	321.093	336.554
TRINITY_DN15542_c10_g1_i1.p1	69	169	118	110	104	146	104	131	100	145	109	146
TRINITY_DN15542_c9_g2_i1.p2	17	34	24	10	17	11	15	22	21	25	15	30
TRINITY_DN15542_c9_g3_i1.p1	37	55	35	28	19	22	16	31	21	21	18	28
TRINITY_DN15542_c9_g5_i1.p1	28.8255	38.6501	38.8601	24.4469	9.00831	13.5951	19.7466	40.7155	29.7516	18.1353	18.053	30.1527
TRINITY_DN15542_c9_g5_i2.p1	19.1745	9.34988	14.1399	9.55309	10.9917	13.4049	11.2534	33.2845	18.2484	32.8647	10.947	14.8473
TRINITY_DN15542_c9_g6_i1.p1	14	27	10	6	9	15	20	21	18	20	11	13
TRINITY_DN15542_c9_g7_i2.p1	33	44	53	25	31	24	33	48	47	45	18	41
TRINITY_DN15543_c3_g1_i2.p1	36	38	19	20	12	16	55	71	40	59	13	52
TRINITY_DN15543_c3_g5_i1.p1	16	33	9	20	8	4	14	14	15	25	8	18
TRINITY_DN15543_c3_g6_i1.p1	85	75	112	27	39	53	55	71	38	134	48	86
TRINITY_DN15543_c4_g1_i2.p1	32	54	46	15	23	16	33	45	38	48	13	44
TRINITY_DN15543_c4_g2_i1.p1	80	138	117	73	80	42	151	151	141	158	80	112
TRINITY_DN15543_c4_g3_i2.p1	52	57	55	35	28	25	56	97	69	86	30	38
TRINITY_DN15543_c4_g3_i4.p1	138	171	182	100	96	98	186	233	202	180	116	182
TRINITY_DN15543_c4_g4_i1.p1	9	12	11	8	9	3	15	23	6	13	5	13
TRINITY_DN15543_c4_g6_i3.p2	12	10	14	24	9	9	21	22	13	28	12	21
TRINITY_DN15544_c8_g12_i1.p1	11	9	30	8	8	19	16	26	19	20	15	27
TRINITY_DN15544_c8_g14_i1.p1	26	30	57	31	34	40	30	51	32	43	24	41
TRINITY_DN15544_c8_g16_i1.p1	9	21	18	3	12	14	9	28	30	20	6	14
TRINITY_DN15544_c8_g17_i1.p1	9	18	12	10	12	11	5	19	23	17	9	15
TRINITY_DN15544_c8_g18_i1.p1	24	20	44	17	18	39	26	33	21	36	7	34
TRINITY_DN15544_c8_g6_i1.p1	17	25	21	10	8	25	20	20	19	19	12	23
TRINITY_DN15544_c8_g7_i1.p3	9	15	20	11	8	12	14	13	16	24	8	11
TRINITY_DN15546_c4_g1_i1.p1	191	149	193	172	158	142	128	202	177	184	102	176
TRINITY_DN15546_c4_g2_i1.p1	31	44	43	59	48	46	37	51	40	54	30	53
TRINITY_DN15546_c4_g3_i1.p1	19	14	23	22	18	20	7	28	18	29	8	14
TRINITY_DN15546_c5_g4_i1.p1	22	53	40	29	22	28	49	73	47	80	23	79
TRINITY_DN15547_c2_g2_i2.p1	108	125	155	74	60	90	86	85	83	125	77	106
TRINITY_DN15547_c2_g3_i1.p1	38	50	55	24	33	59	33	54	30	55	23	36
TRINITY_DN15547_c2_g5_i1.p2	19	32	23	13	12	13	16	12	14	13	13	12
TRINITY_DN15547_c7_g5_i1.p1	21	15	23	25	20	29	18	27	21	20	11	31
TRINITY_DN15547_c7_g5_i2.p1	9	13	20	13	7	9	9	14	17	10	5	15
TRINITY_DN15548_c1_g1_i1.p1	18	25	23	15	23	24	21	32	26	27	14	18
TRINITY_DN15548_c1_g2_i1.p1	24	37	25	11	27	27	32	20	16	21	21	30
TRINITY_DN15548_c1_g3_i1.p1	32	28	32	24	31	23	23	35	24	46	13	29
TRINITY_DN15548_c1_g4_i1.p1	15	29	15	22	20	17	21	20	12	26	12	24
TRINITY_DN15548_c1_g6_i1.p1	48	57	79	70	64	66	57	74	61	88	54	85
TRINITY_DN15548_c2_g1_i1.p1	96.1609	102.201	157.55	223.146	222.73	211.911	108.048	168.989	164.049	214.676	91.6495	146.948
TRINITY_DN15548_c2_g1_i3.p1	20.8391	29.7987	20.4497	36.8536	25.2697	3.08879	7.95198	20.0108	24.9508	38.3238	7.35045	29.0524
TRINITY_DN15548_c2_g2_i1.p1	44	59	74	109	102	100	49	58	69	85	40	53
TRINITY_DN15548_c2_g3_i1.p1	16.4636	13.3512	12.4011	31.876	37.6756	31.6013	28.3134	9.95118	16.9354	47.7772	15.7176	13.1673
TRINITY_DN15548_c2_g3_i4.p1	25.5364	20.6488	47.5989	63.124	48.3244	49.3987	10.6866	27.0488	33.0646	26.2228	20.2824	38.8327
TRINITY_DN15549_c2_g1_i2.p1	1189.73	1466.27	1713.57	678.925	559.258	607.315	298.342	207.051	155.611	109.12	215.043	285.433
TRINITY_DN15549_c2_g1_i3.p1	8107.86	9912.42	12113.1	3895.22	4758.27	4581.67	1610.49	1658.14	1144.3	1191.3	1372.67	1847.92
TRINITY_DN15549_c2_g1_i5.p1	12926.7	14883.7	17746.8	4457.79	6572.68	6107.35	2068.34	2338.85	1911.04	1935.62	1694.51	2878.8
TRINITY_DN15549_c2_g1_i6.p1	3756.7	4333.64	5211.6	1353.07	1875.79	1759.67	541.83	643.954	496.051	539.96	467.775	810.839
TRINITY_DN15550_c1_g16_i1.p1	106	203	157	81	90	61	98	172	163	177	61	156
TRINITY_DN15550_c1_g4_i1.p1	101.198	132.208	134.695	90.8464	113.612	97.4342	132.93	141.635	145.755	255.891	73.8971	233.003
TRINITY_DN15550_c1_g4_i4.p1	22.8016	28.792	20.3047	11.1536	11.3885	10.5658	31.0703	59.3655	34.2449	63.1093	17.1029	50.9973
TRINITY_DN15550_c1_g5_i3.p1	93	149	127	109	59	79	117	153	109	168	56	185
TRINITY_DN15550_c1_g7_i1.p1	83.3762	114.334	91.2542	61.5898	41.8135	59.5584	79.7693	94.7387	96.6164	110.725	54.1477	138
TRINITY_DN15550_c1_g7_i2.p1	18.6238	63.6662	26.7458	8.41024	17.1865	7.44164	21.2307	26.2613	5.3836	19.2753	11.8523	0
TRINITY_DN15550_c1_g8_i2.p1	35.1923	68.6422	61.2174	32.3922	44.537	47.4265	60.6442	73.7561	54.321	88.6748	31.9149	88.9688
TRINITY_DN15550_c1_g8_i3.p1	25.8077	60.3578	26.7826	26.6078	20.463	27.5735	58.3558	70.2439	45.679	109.325	28.0851	57.0312
TRINITY_DN15551_c5_g1_i1.p1	31	45	47	49	31	24	41	72	57	73	25	104
TRINITY_DN15551_c6_g2_i1.p1	44	63	66	47	36	48	62	79	67	98	50	66
TRINITY_DN15551_c7_g1_i1.p1	26.7839	47.7605	35.6327	47.7541	47.5496	47.2216	72.5689	91.5363	93.878	98.7039	49.445	164.627
TRINITY_DN15551_c7_g1_i2.p1	12.2161	20.2395	17.3673	26.2459	10.4504	12.7784	19.4311	24.4637	55.122	45.2961	25.555	62.3729
TRINITY_DN15553_c3_g3_i1.p1	185	246	178	107	115	121	118	187	149	188	124	225
TRINITY_DN15553_c3_g5_i1.p1	119	160	102	80	62	78	60	101	82	124	85	129
TRINITY_DN15553_c4_g2_i7.p1	13	39	36	18	21	42	37	60	37	57	15	67
TRINITY_DN15554_c2_g1_i1.p1	52	76	78	52	40	65	43	52	35	101	60	107
TRINITY_DN15554_c8_g1_i1.p1	435.108	420.85	674	1706.91	1842.06	2218.6	338.842	618.27	518.953	889.7	574.934	927.074
TRINITY_DN15554_c8_g1_i3.p1	26.8924	34.1499	0	72.0936	52.9382	45.4025	4.15818	21.7297	10.0468	6.30019	11.0664	14.9262
TRINITY_DN15555_c1_g2_i1.p1	33	46	50	24	23	33	44	27	29	44	33	50
TRINITY_DN15555_c1_g3_i1.p1	8	15	19	7	5	10	14	11	9	10	3	8
TRINITY_DN15555_c3_g1_i1.p1	65	72	78	46	47	56	85	136	99	178	63	124
TRINITY_DN15555_c3_g2_i1.p2	40	35	30	13	13	18	23	52	29	47	22	53
TRINITY_DN15555_c3_g2_i1.p3	16	19	21	11	4	13	18	23	37	29	18	29
TRINITY_DN15555_c5_g1_i10.p1	27.1584	18.8497	29.4202	22.734	20.8427	26.0526	17.916	42.6511	32.4079	44.5544	15.7016	19.4236
TRINITY_DN15555_c5_g1_i4.p1	1.89787	3.90748	6.30978	4.90989	9.9124	6.46794	12.8576	8.41928	13.0076	4.85545	1.29839	5.89199
TRINITY_DN15555_c5_g1_i7.p1	9.8545	12.6681	15.5309	15.3232	25.2449	14.328	18.2264	12.9296	25.5846	35.5902	0	28.6844
TRINITY_DN15555_c5_g1_i9.p1	1.08923	10.5747	1.73916	3.03292	0	0.151459	0	0	0	0	0	0
TRINITY_DN15555_c5_g3_i1.p1	11	21	21	25	13	16	20	30	29	25	8	36
TRINITY_DN15556_c8_g2_i1.p1	40	49	26	17	20	20	34	41	29	28	31	31
TRINITY_DN15556_c8_g3_i1.p1	55	87	59	35	36	42	60	56	55	53	44	66
TRINITY_DN15556_c8_g5_i1.p2	33	20	23	15	12	13	23	24	21	35	18	20
TRINITY_DN15556_c8_g6_i1.p1	100	122	117	68	70	61	77	97	79	118	56	89
TRINITY_DN15556_c8_g7_i1.p1	18	42	36	25	16	29	28	31	22	24	19	27
TRINITY_DN15556_c9_g3_i1.p1	316	372	376	236	279	281	406	479	377	470	315	579
TRINITY_DN15557_c4_g2_i1.p1	20	20	18	8	9	9	30	36	34	41	12	23
TRINITY_DN15557_c5_g1_i1.p1	20	37	35	33	28	28	32	52	33	38	30	41
TRINITY_DN15557_c6_g4_i1.p1	73	90	80	24	27	25	79	82	54	53	28	51
TRINITY_DN15557_c7_g1_i1.p1	19	45	46	27	26	18	41	36	46	44	28	64
TRINITY_DN15557_c7_g3_i1.p1	42	52	48	41	35	49	67	56	79	61	20	83
TRINITY_DN15557_c7_g8_i1.p1	25	44	42	35	20	25	30	68	36	45	33	50
TRINITY_DN15559_c7_g2_i1.p1	131	167	215	192	221	200	186	286	250	307	116	239
TRINITY_DN15559_c8_g1_i1.p1	211	270	313	152	179	126	344	473	389	580	147	381
TRINITY_DN15559_c8_g1_i1.p2	37	69	36	29	23	28	49	95	63	92	28	85
TRINITY_DN15559_c8_g2_i1.p1	220	193	218	160	149	156	120	132	134	131	73	98
TRINITY_DN15559_c8_g3_i1.p1	138	127	148	111	126	109	98	90	88	114	50	91
TRINITY_DN15559_c8_g7_i1.p1	89	93	118	81	59	62	36	62	61	49	25	62
TRINITY_DN15560_c6_g14_i1.p1	100	93	90	47	63	63	83	144	83	92	57	126
TRINITY_DN15560_c6_g1_i2.p1	48	55	44	28	31	38	52	79	78	66	27	77
TRINITY_DN15560_c6_g4_i1.p1	41	54	46	28	32	38	54	78	43	53	28	58
TRINITY_DN15560_c6_g5_i2.p1	87	95	77	67	55	74	95	131	91	121	60	144
TRINITY_DN15560_c6_g6_i1.p1	20	32	26	21	12	31	43	33	42	25	28	51
TRINITY_DN15560_c6_g8_i1.p1	54	54	27	28	28	30	30	75	44	62	18	68
TRINITY_DN15562_c6_g1_i1.p1	8	6	4	2	10	3	6	4	6	6	5	11
TRINITY_DN15562_c6_g3_i1.p1	3	24	2	8	5	4	14	12	10	28	6	20
TRINITY_DN15562_c7_g1_i1.p1	77	93	83	79	48	69	80	146	91	131	51	111
TRINITY_DN15562_c7_g3_i1.p1	28	22	18	24	25	14	31	50	31	54	24	37
TRINITY_DN15562_c7_g5_i1.p1	77	106	93	85	70	75	99	161	145	177	70	114
TRINITY_DN15563_c4_g2_i1.p1	6	10	11	4	7	5	6	8	9	7	1	14
TRINITY_DN15564_c4_g2_i1.p1	80	94	182	104	100	124	100	153	112	128	109	162
TRINITY_DN15564_c5_g1_i2.p1	28.2342	17.9933	38.9432	30.1924	15.8544	17.5218	26.3988	14.2391	8.54355	29.4926	5.12136	19.0724
TRINITY_DN15564_c5_g1_i3.p1	52.7658	79.0067	108.057	67.8076	56.1456	70.4782	93.6012	117.761	94.4564	70.5074	66.8786	95.9276
TRINITY_DN15564_c6_g2_i1.p1	102	113	133	32	44	59	40	51	27	29	28	46
TRINITY_DN15564_c6_g3_i1.p1	179.408	239.35	206.557	85.5862	106.588	71.9149	36.1481	78.4516	52.0667	49.1333	38.4	105.85
TRINITY_DN15564_c6_g3_i2.p1	56.5918	75.6496	81.4426	16.4138	44.4118	32.0851	24.8519	35.5484	18.9333	17.8667	25.6	40.15
TRINITY_DN15564_c6_g5_i2.p1	75	113	63	69	92	87	112	148	106	111	87	190
TRINITY_DN15565_c0_g2_i1.p1	40	68	62	43	55	73	28	30	39	66	15	45
TRINITY_DN15565_c0_g3_i3.p1	93	222	153	122	135	205	58	103	78	102	31	97
TRINITY_DN15565_c0_g4_i1.p1	57	102	64	47	75	90	37	30	47	57	21	60
TRINITY_DN15566_c2_g2_i1.p1	95.1834	114.954	104.073	16	21.622	20.6477	31.4231	61.5277	54.5821	48.7633	20	23.846
TRINITY_DN15566_c2_g2_i6.p1	11.8166	8.04629	8.9275	0	1.37796	3.3523	4.57686	11.4723	2.41791	1.23672	0	4.15405
TRINITY_DN15566_c3_g3_i1.p1	229	295	276	196	87	103	260	366	258	359	154	289
TRINITY_DN15567_c4_g3_i1.p1	22	19	17	31	28	29	46	72	35	43	30	82
TRINITY_DN15567_c4_g4_i1.p1	13.9243	10.3254	18	6.40912	16.841	17	16.139	10.043	14.3504	16.039	13.2778	16.6114
TRINITY_DN15567_c4_g4_i2.p1	75.0757	101.675	70	117.591	108.159	152	171.861	239.957	146.65	209.961	149.722	305.389
TRINITY_DN15567_c4_g5_i1.p1	33.919	42	26.1442	13.3667	23.0063	24.9217	27.2904	54.8221	6.7585	39.6915	43.2373	66.1705
TRINITY_DN15567_c4_g5_i3.p1	10.081	5.96229e-06	1.06142	8.92713	14.9937	8.80451	34.0486	40.717	38.6974	43.862	0	32.8023
TRINITY_DN15567_c4_g5_i4.p1	0	0	3.7944	2.70617	0	4.27381	6.66097	9.46085	3.54413	4.44647	2.76273	6.02719
TRINITY_DN15568_c3_g1_i3.p1	27	31	22	18	14	8	10	25	17	26	1	13
TRINITY_DN15569_c0_g4_i1.p1	11	11	17	8	5	12	16	12	17	29	7	17
TRINITY_DN15569_c1_g13_i2.p1	190	292	335	92	87	110	159	196	133	201	153	248
TRINITY_DN15569_c1_g18_i1.p1	28	44	34	18	22	32	31	45	30	31	22	42
TRINITY_DN15569_c1_g1_i1.p1	43	81	94	59	54	54	67	116	89	107	22	70
TRINITY_DN15569_c1_g1_i1.p5	31	61	44	31	28	14	36	48	29	44	11	37
TRINITY_DN15569_c1_g6_i1.p1	89	93	90	71	57	77	74	89	88	82	45	97
TRINITY_DN15569_c1_g8_i1.p1	92.8972	164.439	112.529	121.037	90.078	118	113.288	136.282	105.725	160.801	53.8297	124.72
TRINITY_DN15569_c1_g8_i5.p1	30.1028	26.5607	34.471	17.9633	15.922	0	18.7124	22.7177	21.275	36.1993	5.17031	19.2796
TRINITY_DN15570_c3_g12_i1.p1	24	22	31	8	8	4	8	14	9	10	4	24
TRINITY_DN15570_c3_g3_i3.p1	356.897	475.117	403.258	163.867	136.822	156.206	189.165	219.44	194.402	248.213	99.1413	206.407
TRINITY_DN15570_c3_g3_i4.p2	27.7382	19.6795	27.3592	4.90745	5.8385	2.46566	8.8127	11.025	5.5977	9.07101	0	8.26405
TRINITY_DN15570_c3_g3_i7.p1	14.3648	22.2037	25.3827	1.22543	0.339607	12.3283	9.02221	8.53536	0	2.71631	2.85874	15.3285
TRINITY_DN15571_c1_g2_i1.p1	0	20	19	10	7	15	9	22	13	17	2	20
TRINITY_DN15571_c4_g2_i1.p1	13.2524	18.5256	17.0716	23.6008	8.1908	14.2312	18.7684	41.6104	19.039	39.0987	17.971	14.0404
TRINITY_DN15571_c4_g2_i2.p1	27.7476	24.4744	16.9284	24.3992	14.8092	24.7688	39.2316	52.3896	27.961	37.9013	21.029	40.9596
TRINITY_DN15571_c4_g3_i1.p1	50	85	108	42	51	56	71	90	69	99	62	107
TRINITY_DN15571_c4_g6_i1.p1	42	95	80	69	46	74	89	121	96	124	47	105
TRINITY_DN15571_c4_g8_i1.p1	75	95	96	98	82	93	121	134	103	113	85	170
TRINITY_DN15571_c4_g9_i1.p1	41	18	28	31	40	34	40	45	44	74	31	56
TRINITY_DN15572_c4_g2_i1.p1	14	31	34	30	22	17	17	35	48	41	19	22
TRINITY_DN15572_c6_g1_i1.p1	23.7365	52.1952	39.3445	23.5801	8	24.7499	43.2838	28.9754	23.1561	43.4233	20	37
TRINITY_DN15572_c6_g1_i4.p1	28.6661	51.8603	34.1586	29.0762	33.6343	30.0111	39.2949	48.7182	57.1291	69.5608	35.8614	28.9804
TRINITY_DN15572_c6_g1_i5.p1	42.5974	71.9445	76.4969	32.3437	16.3657	44.239	50.4214	82.3065	71.7148	101.016	29.1386	73.0196
TRINITY_DN15572_c7_g2_i1.p1	13	12	14	1	6	4	7	19	5	3	0	16
TRINITY_DN15573_c4_g1_i1.p1	9	9	15	8	6	6	10	11	11	14	17	10
TRINITY_DN15573_c4_g2_i1.p1	6	4	15	4	4	3	17	13	7	12	5	17
TRINITY_DN15573_c6_g2_i1.p1	14	13	15	10	10	20	17	25	30	14	8	16
TRINITY_DN15573_c7_g1_i3.p1	24.9457	15.9029	7.18911	73.388	54.4468	39.6957	7.36595	13.3074	7.72024	12.7266	1.48395	13.7542
TRINITY_DN15573_c7_g1_i4.p1	373.284	356.135	302.628	1258.86	1059.11	1023.96	336.717	747.272	559.756	507.182	412.298	704.015
TRINITY_DN15573_c7_g1_i5.p1	437.036	307.541	302.215	1342.36	1308.05	1546.84	442.545	696.506	613.89	579.586	433.998	689.679
TRINITY_DN15573_c7_g6_i2.p1	225.734	259.421	283.968	883.391	906.394	917.507	383.372	631.914	493.634	570.506	445.22	773.552
TRINITY_DN15575_c0_g10_i1.p1	61	60	93	67	62	70	52	111	76	84	40	67
TRINITY_DN15575_c0_g3_i6.p1	27	40	49	40	47	42	36	54	43	57	26	46
TRINITY_DN15575_c0_g6_i1.p1	18	42	23	41	26	26	30	76	41	55	19	24
TRINITY_DN15576_c0_g1_i1.p1	26	36	22	17	15	14	32	42	31	49	10	33
TRINITY_DN15576_c0_g2_i1.p1	22	21	27	18	6	20	22	24	26	32	16	34
TRINITY_DN15576_c1_g1_i1.p1	94	171	56	34	33	30	57	72	60	76	20	58
TRINITY_DN15576_c1_g3_i1.p1	38	62	25	15	10	8	19	15	14	14	10	23
TRINITY_DN15576_c1_g5_i1.p1	42	78	35	13	17	11	18	15	17	16	16	31
TRINITY_DN15576_c1_g7_i1.p1	110	238	78	46	30	47	45	79	48	43	30	67
TRINITY_DN15576_c2_g2_i1.p1	67	71	70	54	47	50	73	84	74	95	50	72
TRINITY_DN15576_c2_g3_i1.p1	21	37	50	27	25	17	29	46	26	55	18	51
TRINITY_DN15576_c2_g4_i1.p1	56	43	66	46	46	37	54	80	59	66	44	74
TRINITY_DN15576_c2_g5_i1.p1	41	41	43	23	27	27	34	44	53	38	28	49
TRINITY_DN15576_c3_g4_i1.p1	6.0572	15.5988	0	4.75771	3.4693	15.1076	2.62344	0	0	4.81254	0	16.6274
TRINITY_DN15576_c3_g4_i2.p1	204.943	178.401	173	486.242	458.531	499.892	171.377	290	240	563.187	326	505.373
TRINITY_DN15578_c5_g2_i1.p1	16	30	29	11	18	10	16	16	18	27	6	8
TRINITY_DN15579_c4_g1_i1.p1	566	644	583	356	375	480	251	378	290	312	304	464
TRINITY_DN15579_c4_g1_i2.p2	162	209	217	137	133	171	125	203	166	197	90	230
TRINITY_DN15579_c5_g1_i1.p1	122	184	126	100	95	95	149	206	156	233	116	207
TRINITY_DN15579_c5_g2_i1.p1	248	310	230	219	178	188	260	359	285	395	238	360
TRINITY_DN15579_c5_g3_i2.p2	169	244	147	130	101	131	186	256	185	319	175	336
TRINITY_DN15579_c5_g4_i1.p1	156	266	144	107	117	110	185	250	206	266	129	263
TRINITY_DN15580_c6_g7_i2.p1	47	61	61	26	29	33	63	84	87	104	34	55
TRINITY_DN15580_c6_g8_i1.p1	15	20	12	12	3	10	15	18	19	35	6	8
TRINITY_DN15581_c11_g10_i1.p1	4	18	16	18	11	24	19	264	41	38	6	22
TRINITY_DN15581_c11_g12_i1.p2	124	54	27	123	22	277	51	57	18	56	3	10
TRINITY_DN15581_c11_g17_i1.p1	36	24	19	26	12	4	21	28	50	108	26	24
TRINITY_DN15582_c4_g1_i3.p1	109.857	196.791	176.048	106.904	151.065	110.875	92.3182	188.742	101.27	180.433	111.524	179.264
TRINITY_DN15582_c4_g1_i4.p1	9.14252	15.2094	23.9518	11.0959	6.93502	4.12499	16.6818	17.2575	11.7297	16.5674	11.476	18.7363
TRINITY_DN15582_c4_g2_i1.p1	38	46	59	36	39	34	42	72	49	69	34	38
TRINITY_DN15582_c5_g1_i11.p1	38.7178	53.1105	48.6672	43.6473	35.0359	52.6376	38.8612	54.6159	24.6277	104.105	36.7509	77.3255
TRINITY_DN15582_c5_g1_i3.p1	59.804	82.2471	67.9193	53.6107	80.7807	64.8672	65.5693	99.7849	114.05	134.314	46.9643	89.86
TRINITY_DN15582_c5_g1_i6.p1	11.0451	49.0363	17.681	11.435	14.7383	7.9097	17.3288	19.9922	19.0729	34.0936	4.70631	21.2707
TRINITY_DN15582_c5_g1_i9.p1	145.499	143.648	131.448	124.889	86.1253	117.989	170.523	251.019	178.818	260.9	67.2684	153.658
TRINITY_DN15582_c5_g5_i1.p1	10.9341	10.9577	17.284	5.4182	8.31984	9.59693	7.71774	15.5875	12.4314	10.5872	6.31012	17.886
TRINITY_DN15583_c8_g2_i2.p1	178	168	174	51	59	42	22	50	27	43	24	55
TRINITY_DN15584_c0_g2_i2.p1	37	17	47	8	11	16	23	40	22	23	17	21
TRINITY_DN15584_c0_g5_i1.p1	37	50	68	34	20	29	52	71	33	49	31	94
TRINITY_DN15584_c1_g1_i4.p1	362	574	463	252	246	315	540	717	497	831	345	878
TRINITY_DN15584_c2_g1_i1.p1	11.7895	12.2605	27.1628	2.37046e-06	5.22351	8.75929	36.421	39.3761	42.0852	74.7581	20.1566	30.4457
TRINITY_DN15584_c2_g1_i8.p1	50.2105	91.7395	98.8372	69	61.7765	90.2407	119.579	146.624	125.915	161.242	106.843	137.554
TRINITY_DN15584_c2_g4_i1.p1	52	47	68	43	45	49	66	100	97	139	79	124
TRINITY_DN15584_c2_g7_i1.p1	17	20	30	35	21	28	45	65	49	81	41	66
TRINITY_DN15585_c0_g1_i1.p1	43	70	87	59	40	55	66	82	60	65	34	64
TRINITY_DN15585_c0_g2_i1.p1	53	75	104	70	56	60	57	78	79	71	55	71
TRINITY_DN15585_c0_g3_i1.p2	29	45.8684	47.6486	48.4211	23.4894	45.92	35.4444	43.2941	32.4091	37.5205	25.2414	52.5843
TRINITY_DN15585_c0_g3_i2.p2	29	37.1316	34.3514	31.5789	24.5106	36.08	22.5556	48.7059	59.5909	45.4795	35.7586	37.4157
TRINITY_DN15585_c0_g4_i1.p1	62	100	65	37	86	44	51	66	60	70	37	81
TRINITY_DN15585_c0_g6_i1.p1	79	109	116	53	66	70	73	91	50	80	55	107
TRINITY_DN15586_c2_g1_i1.p1	6290.01	5054.48	4271.62	1158.71	1236.59	1927.94	2437.59	5148.38	2889.5	2468.58	5960.25	11529.8
TRINITY_DN15586_c2_g2_i2.p1	7240.14	5943.02	5830.89	1233.56	1548.34	2354.93	3568.32	5872.34	2888.14	4216.03	8190.09	14515.1
TRINITY_DN15586_c2_g3_i1.p1	21.0971	11.1168	10.6839	35.7312	44.1374	119.447	204.465	474.307	244.985	438.384	1172.8	2399.46
TRINITY_DN15586_c2_g3_i2.p2	11.752	15.3819	2.80253	0	8.93066	3.68651	9.6251	9.97141	8.38305	5.00483	18.8539	132.594
TRINITY_DN15586_c3_g1_i1.p1	63.5006	79.8078	61.6024	51.6098	43.5561	53	75.0851	67.255	85.3479	114.941	36	80.4921
TRINITY_DN15586_c3_g1_i3.p1	19.4994	30.1922	9.39761	9.39019	3.4439	0	8.91491	12.745	10.6521	17.0588	0	9.50786
TRINITY_DN15586_c3_g2_i1.p1	69	80	75	50	50	52	77	103	74	98	38	91
TRINITY_DN15586_c3_g6_i1.p1	63	104	59	43	38	34	63	82	87	111	29	74
TRINITY_DN15587_c4_g1_i1.p1	82	122	169	43	71	64	105	192	97	99	90	137
TRINITY_DN15587_c4_g3_i1.p1	15	17	17	12	7	15	19	30	11	18	14	10
TRINITY_DN15587_c4_g4_i1.p1	25	20	23	17	14	20	27	33	14	19	29	43
TRINITY_DN15587_c4_g5_i1.p1	10	13	10	16	4	10	7	8	9	9	12	18
TRINITY_DN15587_c5_g1_i1.p1	9.64036	12.0327	2.24553	0	4.46601	3.14598	7.30869	4.40762	1.60226	3.17755	0.00260622	7.9067
TRINITY_DN15587_c5_g1_i2.p1	10.3596	13.9673	31.7545	15	9.53399	8.85402	12.6913	24.5924	35.3977	32.8224	6.99739	23.0933
TRINITY_DN15587_c5_g2_i1.p1	67	74	70	40	37	36	38	72	73	76	19	48
TRINITY_DN15587_c6_g1_i1.p3	8	11	16	8	10	3	7	12	10	11	10	8
TRINITY_DN15587_c6_g3_i1.p1	116	93	148	117	64	84	104	137	135	147	74	125
TRINITY_DN15588_c0_g13_i1.p1	24	24	27	17	17	23	23	31	26	27	10	17
TRINITY_DN15588_c0_g3_i10.p1	140.578	122.343	136.946	161.886	219.087	211.964	133.677	201.769	141.695	218.158	105.264	147.746
TRINITY_DN15588_c0_g3_i13.p2	0	15.073	23.7437	11.8835	7.26316	11.9232	0	20.339	9.5592	16.3761	0	17.1313
TRINITY_DN15588_c0_g3_i14.p1	128.135	162.709	137.215	203.694	165.558	196.68	155.959	216.376	279.885	287.428	174.431	213.436
TRINITY_DN15588_c0_g3_i15.p1	22	25	20	28	30	18	22	21	34	46	16	18
TRINITY_DN15588_c0_g3_i6.p1	47.7899	61.5106	36.7502	75.8995	46.648	32.0141	43.2791	44.8578	31.8239	83.1417	28.619	21.5171
TRINITY_DN15588_c0_g3_i7.p1	36.0604	11.4334	27.2261	63.9646	36.2862	20.8879	8.87677	25.4713	13.7775	16.3196	0	19.9821
TRINITY_DN15588_c0_g3_i9.p1	146.437	188.931	211.118	296.673	286.157	282.531	180.209	277.187	312.259	346.577	166.686	235.188
TRINITY_DN15590_c4_g3_i2.p1	70	129	131	63	48	86	109	171	112	124	98	176
TRINITY_DN15590_c5_g2_i1.p1	43	78	24	23	36	38	36	32	33	33	24	34
TRINITY_DN15590_c5_g5_i1.p2	24.8808	17.8714	21.7278	9.9299	21.8383	13.0047	8.93926	13.8894	20.703	18.3749	4.45151	10.8382
TRINITY_DN15590_c5_g5_i6.p1	79.1192	77.1286	94.2722	76.0701	40.1617	88.9953	44.0607	69.1106	67.297	63.6251	30.5485	74.1618
TRINITY_DN15590_c5_g9_i1.p1	73	102	71	72	66	83	53	66	46	97	29	87
TRINITY_DN15591_c5_g5_i1.p1	19.4071	33.0438	34.8403	6.95691	8.32778	5.82997	0	8.68865	6	6.84102	4.31256	12
TRINITY_DN15591_c5_g5_i2.p1	46.5929	20.9562	44.1597	12.0431	5.67222	9.17003	13	5.31135	0	12.159	3.68744	0
TRINITY_DN15591_c5_g6_i1.p1	45	48	69	17	20	21	16	20	17	12	12	19
TRINITY_DN15591_c6_g1_i3.p1	90	134	112	79	65	78	87	141	128	139	32	100
TRINITY_DN15593_c1_g1_i1.p1	66	84	66	42	36	35	45	112	44	116	33	81
TRINITY_DN15593_c3_g1_i1.p1	22	19	19	8	12	8	21	19	11	21	10	21
TRINITY_DN15593_c3_g2_i1.p1	35	45	50	24	22	26	50	46	45	74	30	39
TRINITY_DN15593_c3_g3_i2.p1	23	25	9	15	12	16	24	29	24	26	19	29
TRINITY_DN15593_c3_g5_i1.p1	22	19	26	8	13	13	15	24	16	31	8	28
TRINITY_DN15593_c3_g8_i1.p1	37	26	20	14	21	19	17	23	18	22	13	33
TRINITY_DN15593_c4_g3_i1.p1	50	57	87	24	41	36	36	50	36	63	40	57
TRINITY_DN15593_c5_g1_i1.p1	76	118	88	82	39	60	84	124	82	125	44	81
TRINITY_DN15593_c5_g3_i1.p1	86	83	78	44	37	52	48	75	47	119	27	57
TRINITY_DN15594_c2_g2_i4.p1	46	66	37	28	20	21	36	43	37	49	11	31
TRINITY_DN15594_c2_g5_i1.p1	17	38	34	22	18	26	19	41	23	35	17	43
TRINITY_DN15595_c1_g1_i1.p1	25	34	25	31	17	21	23	39	37	36	24	45
TRINITY_DN15595_c1_g3_i1.p1	16	21	36	27	17	18	29	48	19	37	22	44
TRINITY_DN15595_c1_g4_i6.p1	110	187	149	90	91	67	133	176	148	229	76	146
TRINITY_DN15595_c1_g6_i1.p1	31	45	24	15	18	23	27	54	29	59	20	36
TRINITY_DN15595_c1_g9_i1.p1	90.7745	132.944	118.538	77.7697	74.1446	49.742	105.424	118.589	102.646	156.837	69.7286	137.872
TRINITY_DN15595_c1_g9_i3.p1	10.2255	13.0558	16.4623	7.23033	2.85538	12.258	2.5757	17.4108	6.35376	12.1629	10.2714	21.1275
TRINITY_DN15596_c3_g2_i1.p1	29	24	51	23	23	43	24	43	26	48	21	53
TRINITY_DN15596_c4_g4_i1.p1	24	48	35	19	15	13	18	13	10	8	15	26
TRINITY_DN15597_c2_g1_i1.p1	8	11	9	17	9	16	13	16	14	12	6	15
TRINITY_DN15597_c2_g3_i1.p2	8	8	10	11	14	15	2	19	5	7	12	7
TRINITY_DN15597_c5_g10_i1.p1	32	32	46	34	21	53	43	40	34	59	28	23
TRINITY_DN15597_c5_g1_i1.p1	57.7413	64.7095	59.9967	43.0667	32.3908	41.8295	47.6559	78.133	64.1104	85.9376	33.2225	57.7965
TRINITY_DN15597_c5_g1_i3.p1	7.2587	6.29046	10.0033	3.9333	10.6092	8.17051	25.3441	19.867	19.8896	11.0624	13.7775	6.20349
TRINITY_DN15597_c5_g5_i1.p1	14	16	16	12	19	19	19	27	20	25	4	27
TRINITY_DN15597_c5_g6_i1.p1	55	40	43	44	19	27	47	61	33	60	30	38
TRINITY_DN15597_c5_g8_i1.p1	12	18	37	15	16	18	17	35	28	27	12	23
TRINITY_DN15597_c5_g9_i1.p1	25	48	33	34	23	25	22	40	44	41	18	28
TRINITY_DN15597_c6_g3_i1.p1	158	382	207	193	233	245	324	441	204	215	251	783
TRINITY_DN15598_c7_g1_i1.p1	23.7027	55.005	28.0133	27.1271	21.8021	30.8101	29.9515	30.356	44.7862	96.2962	11.242	35.5758
TRINITY_DN15598_c7_g3_i1.p1	24	21	17	21	14	14	20	27	19	46	5	15
TRINITY_DN15598_c7_g4_i1.p1	3	10	11	6	15	13	10	17	22	21	7	21
TRINITY_DN15598_c7_g6_i1.p1	36.2973	26.995	34.9867	27.8729	25.1979	28.1899	58.0485	64.644	40.2138	66.7038	27.758	38.4242
TRINITY_DN15598_c8_g1_i4.p1	49	86	90	35	39	52	45	65	25	77	23	88
TRINITY_DN15599_c1_g2_i1.p1	38	46	51	25	40	31	34	38	25	43	23	38
TRINITY_DN15599_c1_g4_i1.p1	34	42	39	22	29	30	16	40	46	44	27	34
TRINITY_DN15599_c1_g5_i1.p1	43.7016	62.9759	47.539	42.5801	39.9986	33.978	27.3416	59.925	58.8479	80.1916	40.1662	56.6736
TRINITY_DN15599_c1_g5_i3.p1	19.2984	39.0241	32.461	14.4199	20.0014	15.022	23.6584	24.075	25.1521	19.8084	6.83382	36.3264
TRINITY_DN15599_c1_g6_i1.p1	45	34	44	37	30	37	29	37	25	41	25	38
TRINITY_DN15601_c0_g11_i1.p1	17	27	32	16	25	26	16	26	29	34	5	39
TRINITY_DN15601_c0_g13_i1.p1	34	34	24	22	10	28	21	46	40	55	4	28
TRINITY_DN15601_c0_g15_i1.p1	29	48	34	19	15	28	15	28	29	39	14	34
TRINITY_DN15601_c0_g16_i1.p1	29	39	27	17	22	16	22	50	33	54	7	34
TRINITY_DN15601_c0_g18_i1.p1	4	9	4	11	7	5	10	6	8	21	1	5
TRINITY_DN15601_c0_g20_i1.p1	13	11	8	5	15	7	12	11	15	24	3	8
TRINITY_DN15601_c0_g22_i1.p1	8	17	8	13	7	5	13	12	23	22	2	19
TRINITY_DN15601_c0_g23_i1.p1	19	35	23	12	24	23	13	20	8	22	13	20
TRINITY_DN15601_c0_g2_i3.p1	4.79582	1.81174	0	0	2.26095	12.4185	3.90437	5.61853	7.87731	2.65107	0	3.77062
TRINITY_DN15601_c0_g2_i7.p1	7.20418	21.1883	3	8	6.73905	7.5815	15.0956	19.3815	6.12269	15.3489	6	6.22938
TRINITY_DN15601_c0_g5_i1.p1	8	9	17	8	7	7	9	19	6	19	8	13
TRINITY_DN15601_c0_g7_i1.p1	13	25	23	15	13	11	16	51	24	44	12	43
TRINITY_DN15601_c0_g8_i1.p1	18	24	21	10	10	6	33	31	18	45	5	29
TRINITY_DN15604_c3_g1_i1.p1	49	59	53	27	34	45	39	58	60	65	28	45
TRINITY_DN15604_c3_g3_i1.p1	135	170	183	96	69	132	100	127	100	165	90	154
TRINITY_DN15605_c4_g1_i10.p1	64.7109	58.098	49.1724	32.2313	25.6097	33.0108	64.9585	54.0895	63.7153	39.7064	25.738	43.5453
TRINITY_DN15605_c4_g1_i11.p1	20.5476	0	19.616	11.0258	13.2046	1.12533	8.49282	24.4817	19.5989	15.0188	19.1901	29.2232
TRINITY_DN15605_c4_g1_i4.p1	51.1931	48.7267	36.7147	32.5039	56.7799	50.2615	112.876	129.925	74.2307	90.5335	46.0359	96.3455
TRINITY_DN15605_c4_g1_i5.p1	69.5394	84.2714	49.0616	46.081	35.9675	58.5049	77.158	106.094	97.0384	64.0709	50.6321	84.7572
TRINITY_DN15605_c4_g1_i7.p1	53.009	62.904	28.4353	29.1581	47.4382	63.0975	77.5146	79.4093	67.4167	49.6705	58.4039	100.129
TRINITY_DN15605_c4_g9_i1.p1	6	29	12	9	3	5	17	17	7	3	9	15
TRINITY_DN15607_c3_g1_i10.p2	19	47	21	27	25	22	28	25	31	48	18	41
TRINITY_DN15608_c1_g1_i2.p1	31	48	24	21	36	21	137	148	130	124	74	173
TRINITY_DN15609_c1_g1_i1.p1	56.9265	51.162	61.3117	40.6374	41.441	63.4311	53.6597	107.776	65.4955	95.8074	32.1084	70.696
TRINITY_DN15609_c1_g1_i4.p1	78.0735	132.838	83.6883	87.3626	74.559	82.5689	73.3403	155.224	107.505	179.193	44.8916	141.304
TRINITY_DN15609_c2_g2_i1.p1	2	5	2	5	16	11	1	15	5	6	2	6
TRINITY_DN15609_c3_g1_i11.p1	75.9192	91.5144	15.9726	5.62174	15.7339	15.5763	5.31323	11.3479	0	18.3103	0	10.3999
TRINITY_DN15609_c3_g1_i6.p1	149.251	159.142	111.937	146.434	94.9499	102.785	53.9904	80.6277	124.613	96.1196	52.4169	112.915
TRINITY_DN15609_c3_g1_i7.p1	55.1607	59.3237	41.2549	7.76707	2.64491	5.66323	10.7836	5.17724	6.90852	10.4238	1.58312	5.97493
TRINITY_DN15609_c3_g1_i8.p1	68.6271	94.5647	15.3195	3.17679	2.18083	6.40081	3	4.71073	3.47869	13.3655	0	3.48254
TRINITY_DN15609_c3_g1_i9.p1	38.0416	75.4548	3.51603	4.39005e-06	20.4905	6.57423	6.91279	9.13648	0	28.7808	0	0.227516
TRINITY_DN15611_c1_g2_i1.p1	8	14	7	7	12	9	8	23	9	27	15	8
TRINITY_DN15611_c1_g3_i1.p1	19	26	9	5	8	19	14	28	19	30	8	10
TRINITY_DN15611_c1_g4_i1.p1	8	11	7	8	9	7	6	30	15	24	13	9
TRINITY_DN15612_c2_g12_i1.p1	26	35	26	21	19	25	27	40	35	29	26	37
TRINITY_DN15612_c2_g13_i1.p1	31	45	75	35	44	41	65	80	57	47	34	65
TRINITY_DN15612_c2_g15_i1.p1	56	75	105	72	51	66	74	88	84	65	60	104
TRINITY_DN15612_c2_g16_i1.p1	111	138	146	96	90	93	107	184	111	174	78	140
TRINITY_DN15612_c2_g17_i1.p1	20.261	4.7742	12.1666	9.2261	17.1341	9.62958	12.8188	19.9207	10.6829	15.306	14.2695	17
TRINITY_DN15612_c2_g18_i1.p1	77	70	70	36	61	47	83	106	69	90	48	70
TRINITY_DN15612_c2_g19_i1.p1	71	102	42	35	51	36	28	52	38	44	28	62
TRINITY_DN15612_c2_g20_i1.p1	168	212	205	102	79	97	141	192	130	135	90	128
TRINITY_DN15612_c2_g21_i1.p1	20	31	27	22	13	12	25	17	20	25	17	26
TRINITY_DN15612_c2_g2_i1.p1	21	32	53	29	30	19	31	54	28	37	29	50
TRINITY_DN15612_c2_g3_i1.p2	11	20	18	15	7	9	16	13	14	22	14	15
TRINITY_DN15612_c2_g4_i1.p1	17	32	30	9	10	13	14	20	30	16	14	20
TRINITY_DN15612_c2_g7_i2.p1	130	117	99	91	69	53	59	90	86	85	47	83
TRINITY_DN15612_c2_g8_i1.p1	65.739	79.2258	123.833	75.7739	77.8659	110.37	98.1812	124.079	97.3171	107.694	100.731	119
TRINITY_DN15612_c2_g9_i1.p1	25	32	39	25	14	20	12	53	36	31	15	30
TRINITY_DN15612_c3_g1_i3.p1	72	138	75	70	81	80	63	106	73	110	48	104
TRINITY_DN15612_c3_g2_i1.p1	46	93	46	43	54	53	43	54	38	51	42	54
TRINITY_DN15613_c4_g10_i2.p1	29	64	35	107	60	67	27	68	28	63	19	35
TRINITY_DN15613_c4_g12_i1.p1	139	158	115	42	37	26	64	57	50	66	29	56
TRINITY_DN15613_c4_g2_i1.p1	66	60	72	101	62	71	75	126	76	111	42	85
TRINITY_DN15613_c4_g3_i1.p1	124	170	113	43	53	37	43	65	50	74	19	61
TRINITY_DN15613_c4_g4_i1.p2	43	27	28	29	19	41	22	41	51	39	24	32
TRINITY_DN15613_c4_g8_i1.p1	33	18	34	39	17	16	22	40	37	26	12	25
TRINITY_DN15613_c4_g9_i2.p1	59	64	66	74	59	68	72	92	96	102	49	74
TRINITY_DN15614_c2_g2_i1.p1	9	25	14	6	7	10	14	19	10	11	7	22
TRINITY_DN15614_c8_g1_i4.p1	5.24055	13.8706	11.1592	20.4536	13.497	0	3.57424	3.02709	6.90645	9.08985	4.19584	12.9509
TRINITY_DN15614_c8_g1_i5.p1	17.9594	37.4615	25.0795	33.3881	29.2232	45.8354	26.4292	49.4103	34.7839	33.1155	17.7069	26.5021
TRINITY_DN15614_c8_g1_i6.p1	25.8	24.6679	31.7612	30.1582	20.2798	25.1646	20.9966	36.5626	28.3097	49.7947	13.0973	33.547
TRINITY_DN15616_c3_g1_i1.p2	107	150	127	85	74	69	109	155	99	178	62	159
TRINITY_DN15616_c3_g2_i1.p1	92	122	136	75	54	70	94	119	82	86	78	132
TRINITY_DN15616_c3_g3_i2.p1	112	182	183	94	83	119	172	165	94	224	95	243
TRINITY_DN15616_c3_g5_i1.p1	69.0846	54.988	54.1685	25.7198	36.6278	38.4156	84.6974	77.5093	80.6899	69.7711	72.2748	116.633
TRINITY_DN15616_c3_g5_i2.p1	23.8637	38.9035	19.8378	16.0961	20.1164	0	29.8233	18.3988	12.4191	7.76	15.0948	14.6583
TRINITY_DN15616_c3_g5_i3.p1	102.052	125.109	124.994	52.1841	47.2558	63.5844	53.4793	104.092	72.891	74.4689	64.6305	131.709
TRINITY_DN15617_c5_g1_i1.p1	99	95	130	102	141	175	86	152	114	171	91	154
TRINITY_DN15617_c6_g1_i2.p1	96	80	114	58	57	71	59	87	55	85	50	109
TRINITY_DN15617_c6_g3_i1.p1	144	106	126	82	98	88	92	115	79	103	61	157
TRINITY_DN15618_c5_g1_i1.p1	4	10	14	2	3	4	21	25	8	20	5	11
TRINITY_DN15618_c5_g2_i1.p1	8	16	15	4	4	14	21	6	9	24	8	16
TRINITY_DN15619_c1_g1_i11.p1	44.1218	90.0337	57.5061	28.9532	25.6731	29.4986	56.5935	105.404	92.6382	127.143	40.2555	80.5366
TRINITY_DN15619_c1_g1_i18.p1	23.8099	34.2841	15.7678	6.77742	1.68178	6.94536	12.5574	13.8701	10.3431	36.0225	5.90585	16.8494
TRINITY_DN15619_c1_g1_i19.p1	24.2222	51.8178	11.6656	6.07257	17.4618	0	13.709	24.0871	15.117	35.1268	9.99948	12.3108
TRINITY_DN15619_c1_g1_i7.p1	40.8461	39.8644	32.0604	11.1968	6.18335	11.556	26.1401	38.6387	42.9017	60.7076	4.8392	26.3032
TRINITY_DN15619_c1_g2_i1.p1	37	63	46	25	30	53	46	70	37	50	23	59
TRINITY_DN15619_c1_g7_i1.p1	28	47	2.73422	11.8485	24	32	26	28.3463	0	29.809	12.7515	22.6332
TRINITY_DN15619_c1_g7_i2.p1	0	0	15.2658	17.1515	0	0	0	12.6537	19	20.191	5.24852	20.3668
TRINITY_DN15619_c1_g9_i2.p1	20	34	14	12	11	5	9	25	17	36	5	18
TRINITY_DN15620_c3_g1_i1.p1	31.6322	16.6548	31	20.1628	23.6574	22.8385	25.4268	33.0024	30.933	28.625	11.0698	51.7824
TRINITY_DN15620_c3_g2_i1.p1	22	27	27	26	22	21	29	35	33	35	7	38
TRINITY_DN15620_c3_g3_i1.p1	13.3678	23.3452	20	17.8372	8.34255	3.1615	19.5732	35.9976	14.067	26.375	6.93019	27.2176
TRINITY_DN15620_c3_g4_i1.p1	43	39	69	46	37	41	49	74	46	74	25	48
TRINITY_DN15620_c3_g5_i1.p1	34	42	43	29	20	37	33	64	31	64	22	36
TRINITY_DN15621_c7_g1_i2.p1	8	14	16	11	13	9	24	37	37	31	19	29
TRINITY_DN15621_c7_g2_i2.p1	19	35	34	16	27	36	57	51	55	35	21	40
TRINITY_DN15621_c7_g4_i1.p2	20	26	9	14	24	17	26	34	29	24	15	32
TRINITY_DN15622_c1_g1_i1.p1	132	177	149	103	136	106	133	155	145	197	78	196
TRINITY_DN15622_c2_g1_i2.p1	17	32	34	48	62	67	65	98	120	80	47	63
TRINITY_DN15622_c2_g2_i2.p1	14.6546	19	31	52.9995	43.3449	27.7741	38.109	49.7998	59.2631	36.2459	11.8104	24.2587
TRINITY_DN15622_c2_g2_i4.p1	1.34541	0	0	0.000453995	5.65508	7.22588	6.89101	7.20018	7.73691	17.7541	7.18958	4.7413
TRINITY_DN15622_c2_g3_i1.p1	3	9	5	16	23	15	18	24	24	28	8	6
TRINITY_DN15622_c2_g4_i1.p1	10	16	30	24	54	49	40	94	60	62	22	30
TRINITY_DN15623_c7_g3_i1.p1	39	51	61	67	56	57	67	109	69	112	37	93
TRINITY_DN15624_c3_g11_i1.p1	115	151	146	91	82	72	120	158	98	152	69	106
TRINITY_DN15624_c3_g1_i1.p1	13	18	10	21	12	19	10	18	19	22	7	14
TRINITY_DN15624_c3_g4_i1.p1	18	31	32	33	24	34	18	36	24	50	18	25
TRINITY_DN15624_c4_g1_i2.p1	42.3939	62.9219	61.1331	52.5838	56.2805	49.2997	54.6937	94.2872	56.4334	91.412	31.1126	64.2873
TRINITY_DN15624_c4_g1_i3.p1	35.6061	65.0781	25.8669	12.4162	10.7195	15.7003	32.3063	30.7128	12.5666	34.588	5.8874	16.7127
TRINITY_DN15624_c4_g2_i2.p1	34.6592	52.689	77.123	27.293	50.8197	52.0943	39.0034	82.947	72.7974	98.2005	13.9449	49.5174
TRINITY_DN15624_c4_g2_i5.p1	28.4847	53.6197	46.7721	31.1896	20.3781	0	36.1444	50.5214	22.8879	51.5963	12.7004	53.6786
TRINITY_DN15624_c4_g2_i8.p1	12.856	13.6912	24.1049	13.5174	10.8023	16.9057	16.8522	16.5316	4.3147	10.2032	5.35466	19.804
TRINITY_DN15625_c0_g2_i3.p2	23	25	37	61	54	62	51	64	41	38	22	38
TRINITY_DN15626_c3_g1_i1.p1	36	66	30	18	20	12	31	27	52	56	13	40
TRINITY_DN15626_c3_g2_i1.p1	49	83	58	46	33	30	61	83	66	98	13	31
TRINITY_DN15626_c5_g3_i1.p1	13	41	7	34	15	27	6	13	16	14	2	16
TRINITY_DN15627_c1_g2_i1.p1	75	99	98	116	74	108	84	146	93	127	58	130
TRINITY_DN15627_c1_g6_i2.p1	34	30	38	75	48	51	35	43	37	65	25	57
TRINITY_DN15628_c3_g4_i1.p2	17	22	8	1	7	5	8	5	8	12	7	9
TRINITY_DN15628_c4_g1_i3.p1	81.1375	80.4106	63.4707	77.3967	67.5216	65.1085	63.7795	107.33	66.3493	99.7685	42.0837	62.063
TRINITY_DN15628_c4_g1_i8.p1	42.8625	62.5894	72.5293	49.6033	55.4784	65.8915	53.2205	66.6699	55.6507	65.2315	39.9163	54.937
TRINITY_DN15628_c4_g2_i10.p1	33.6563	34.6129	20.4862	49.519	15.7407	32.1144	17.8012	44.566	43.4171	43.1528	6.52261	13.0197
TRINITY_DN15628_c4_g2_i11.p1	35.4762	81.1668	69.9142	77.0354	95.4944	99.8646	88.3407	59.6383	61.1752	92.8771	96.7071	72.2592
TRINITY_DN15628_c4_g2_i12.p1	40.3395	43.9153	21.1765	68.4402	52.7288	60.9534	47.1014	36.1729	53.1076	53.0018	33.3204	45.7881
TRINITY_DN15628_c4_g2_i17.p2	22.9941	35.6024	16.7071	28.5477	24.6887	18.6871	22.7156	42.8474	17.2153	43.1273	1.914	23.3079
TRINITY_DN15628_c4_g2_i7.p1	188.534	148.703	222.716	230.458	188.347	157.38	155.041	274.775	224.085	289.841	135.536	184.625
TRINITY_DN15628_c4_g3_i1.p1	12	33	22	14	18	12	52	61	70	69	28	52
TRINITY_DN15629_c2_g10_i1.p1	9	16	14	14	7	7	9	30	12	22	3	21
TRINITY_DN15629_c2_g1_i2.p1	69	89	88	58	56	64	35	63	55	110	13	81
TRINITY_DN15629_c2_g1_i4.p1	36	41	30	65	59	73	32	71	61	61	32	47
TRINITY_DN15629_c2_g5_i1.p1	20	47	36	14	23	19	33	51	26	40	32	61
TRINITY_DN15629_c2_g8_i1.p1	30	52	52	20	34	27	74	65	48	44	26	60
TRINITY_DN15630_c0_g1_i1.p1	133	130	223	109	141	126	109	184	131	178	111	215
TRINITY_DN15630_c0_g1_i1.p3	52	92	85	48	65	67	78	93	58	89	44	127
TRINITY_DN15630_c0_g2_i2.p1	33	35	50	27	31	27	44	35	27	46	28	48
TRINITY_DN15630_c0_g3_i1.p1	54	85	110	35	32	66	61	86	46	93	45	69
TRINITY_DN15631_c0_g1_i1.p2	4960	8148	6933	3108	3576	4811	2383	3620	2063	3260	2277	5126
TRINITY_DN15631_c1_g3_i1.p1	10	12	15	8	3	3	7	11	10	11	5	7
TRINITY_DN15631_c2_g2_i2.p1	29	35	48	34	26	19	35	47	39	56	16	38
TRINITY_DN15631_c2_g3_i1.p1	16	27	10	11	12	17	12	30	28	23	20	25
TRINITY_DN15631_c2_g5_i1.p1	10	17	13	11	11	17	12	14	10	16	8	13
TRINITY_DN15631_c2_g6_i1.p1	37	32	40	19	16	38	34	42	38	39	28	38
TRINITY_DN15631_c3_g2_i1.p1	35	67	47	51	61	60	74	99	89	120	50	132
TRINITY_DN15631_c3_g6_i2.p1	43	36	39	28	39	57	78	91	100	101	65	127
TRINITY_DN15631_c3_g7_i1.p1	7	6	4	14	7	8	17	14	25	22	15	15
TRINITY_DN15631_c3_g8_i1.p1	16	14	8	26	10	21	17	33	19	28	22	31
TRINITY_DN15632_c4_g1_i1.p1	36.1884	40.5402	12.1201	13.7279	16.0063	14.438	10.6043	6.68982	5.88231	16.2789	3.02744	11.4254
TRINITY_DN15632_c4_g1_i2.p1	92.8116	95.4598	48.8799	44.2721	35.9937	44.562	33.3957	33.3102	24.1177	24.7211	11.9726	22.5746
TRINITY_DN15633_c4_g13_i1.p2	19	49	39	14	11	25	20	30	24	17	18	36
TRINITY_DN15633_c4_g1_i3.p1	73	90	90	83	80	93	137	159	126	136	93	213
TRINITY_DN15633_c4_g2_i1.p1	50.2062	87.1977	58.6977	47.4867	34.6316	40.0806	65.562	77.507	64.938	69.2778	47.1752	84.6897
TRINITY_DN15633_c4_g2_i3.p1	27.6864	10.8023	16.4552	19.4477	9.44605	13.6965	12.7038	29.0598	18.9653	21.3795	8.99977	26.6622
TRINITY_DN15633_c4_g2_i5.p2	17.1075	0	20.8471	10.0656	10.9223	8.22293	10.7343	21.4332	17.0967	22.3427	5.82504	19.6481
TRINITY_DN15633_c4_g5_i3.p1	58	102	102	72	61	77	93	88	75	103	52	123
TRINITY_DN15634_c4_g1_i1.p1	189	222	165	135	110	88	158	301	224	254	55	170
TRINITY_DN15634_c4_g2_i1.p1	54	76	77	83	48	46	90	129	92	125	20	74
TRINITY_DN15634_c4_g3_i1.p1	102	122	129	122	83	92	151	233	166	187	38	135
TRINITY_DN15634_c4_g4_i1.p2	33	63	72	50	33	41	43	66	52	62	15	41
TRINITY_DN15635_c7_g1_i1.p2	8	17	19	15	14	23	9	24	6	23	6	23
TRINITY_DN15635_c7_g2_i1.p1	111	125	183	98	96	127	112	155	107	142	78	177
TRINITY_DN15635_c8_g1_i1.p1	62.7622	120.283	53.4029	49.9719	59.935	34.5966	41.3778	70.7925	52.8914	55.9661	18.4037	74.8982
TRINITY_DN15635_c8_g1_i3.p1	54.1697	54.2387	67.1186	45.5431	39.9101	63.8677	65.6747	55.7698	45.0038	58.9977	40.2553	80.7883
TRINITY_DN15635_c8_g1_i4.p1	34.8288	56.3108	35.6897	39.485	8.69483	47.2097	38.339	64.7012	44.7454	46.2964	25.341	86.4061
TRINITY_DN15635_c8_g2_i1.p1	11	15	16	8	12	8	28	26	29	23	17	27
TRINITY_DN15635_c8_g5_i1.p1	40	44	24	29	16	20	57	58	33	45	22	72
TRINITY_DN15635_c8_g6_i3.p1	99	115	178	73	84	85	119	157	130	138	95	154
TRINITY_DN15635_c8_g7_i2.p1	19	42	34	18	19	24	22	28	40	35	32	38
TRINITY_DN15635_c8_g9_i1.p1	13.2393	40.1674	29.7889	16	10.4601	18.326	29.6085	29.7365	9.35938	24.7399	10	25.9073
TRINITY_DN15636_c1_g1_i1.p1	9	14	11	9	15	9	28	33	27	35	23	36
TRINITY_DN15636_c2_g4_i2.p1	54	134	79	83	87	67	168	172	129	87	111	197
TRINITY_DN15636_c3_g2_i7.p1	4.93445	28.0852	25.4675	9.58363	12.6148	16.3182	0	11.184	14.8156	17.9746	3.26425	7.20767
TRINITY_DN15636_c3_g2_i8.p1	135.066	189.915	209.533	106.416	94.3852	110.682	155	214.816	168.184	203.025	79.7358	165.792
TRINITY_DN15637_c4_g1_i3.p1	19	13	18	16	12	17	11	25	22	42	8	16
TRINITY_DN15637_c5_g3_i1.p1	63.3629	106.091	99.718	6.10294	42.4476	44.6726	53.4823	29.9164	25.4106	116.884	12.7381	67.2361
TRINITY_DN15637_c5_g3_i2.p1	698.637	1023.91	707.282	978.897	829.552	1068.33	814.518	1099.08	832.589	1054.12	696.262	1274.76
TRINITY_DN15637_c5_g5_i1.p1	25	57	27	15	12	24	37	60	44	69	62	86
TRINITY_DN15637_c5_g6_i1.p2	19	17	17	26	11	12	10	22	12	21	8	10
TRINITY_DN15639_c1_g2_i1.p1	54	68	72	44	34	62	59	67	55	71	42	92
TRINITY_DN15639_c2_g1_i1.p1	221.17	309.889	343.892	218.658	149.943	242.515	207.901	341.087	193.613	260.764	197.109	380.07
TRINITY_DN15639_c2_g1_i2.p1	48.8296	78.1114	51.1077	6.34246	51.057	15.4855	16.0986	27.9132	40.3874	46.2357	43.891	35.9303
TRINITY_DN15639_c2_g3_i5.p1	28.8096	70.4409	43.0286	20.4929	29.9059	35.8345	30.0862	40.423	22.3679	24.4277	14.9185	40.846
TRINITY_DN15639_c2_g3_i6.p1	17.1904	50.5591	33.9714	12.5071	14.0941	23.1655	30.9138	29.577	29.6321	32.5723	32.0815	40.154
TRINITY_DN15639_c3_g2_i1.p1	246	469	364	118	134	149	211	284	180	268	217	379
TRINITY_DN15641_c3_g1_i1.p1	16	16	13	20	17	20	20	28	26	27	12	12
TRINITY_DN15641_c3_g2_i1.p1	34	44	36	20	17	25	31	47	39	26	28	37
TRINITY_DN15641_c3_g3_i1.p1	27	31	36	28	16	16	33	46	34	44	13	32
TRINITY_DN15641_c3_g4_i1.p1	8	14	11	7	13	9	10	14	13	13	4	8
TRINITY_DN15641_c3_g5_i1.p1	13	21	16	10	13	20	13	14	9	15	9	14
TRINITY_DN15641_c4_g1_i8.p1	5488	7312	5456	4979	3717	4269	4269	7062	3616	5290	6258	9251
TRINITY_DN15641_c4_g3_i1.p1	3326	5036	3426	3347	2559	3151	3124	5371	2799	4241	4346	7127
TRINITY_DN15642_c1_g10_i1.p1	18	21	19	21	14	12	14	50	22	46	6	24
TRINITY_DN15642_c1_g3_i1.p1	14.7647	3.01025	7.89795	8.96929	2.25878	2.43092	11.2109	7.60273	2.38665	3.94594	0	7.55744
TRINITY_DN15642_c1_g3_i2.p1	26.2353	55.9897	24.102	23.0307	35.7412	38.5691	19.7891	42.3973	20.6134	55.0541	20	37.4426
TRINITY_DN15642_c1_g4_i10.p1	33.8062	38.8678	27.692	23.3872	17.455	27.7557	29.7337	32.2538	15.9056	33.1782	9.4099	28.8185
TRINITY_DN15642_c1_g4_i10.p2	8.0039	21.8962	21.8874	19.8482	14.8109	18.4618	3.11479	22.6314	30.9797	24.4886	8.31116	12.8093
TRINITY_DN15642_c1_g4_i11.p1	11.1477	34.4335	48.935	16.8091	30.8287	20.7498	19.1061	40.7566	19.4528	52.8984	19.5155	29.6222
TRINITY_DN15642_c1_g4_i14.p1	97.097	120.7	116.257	124.257	116.481	150.225	124.617	210.152	189.932	183.357	110.164	179.163
TRINITY_DN15642_c1_g4_i17.p1	24.4066	67.0916	13.9862	41.7358	42.0814	44.9193	36.1684	60.7012	68.9004	92.4532	31.8425	48.7001
TRINITY_DN15642_c1_g4_i1.p1	23.11	68.7362	39.2526	30.9555	41.751	41.0326	31.0124	52.6393	27.5732	44.7819	11.7153	22.3687
TRINITY_DN15642_c1_g4_i2.p1	184.496	271.208	187.757	167.007	130.438	154.855	156.215	239.147	201.168	272.19	88.9931	263.137
TRINITY_DN15642_c1_g4_i6.p1	16.9322	22.0662	13.2331	0	15.1545	8.12896e-08	21.033	28.7189	25.0887	29.6529	11.0482	16.3813
TRINITY_DN15642_c1_g6_i1.p1	36	57	39	39	21	32	39	57	46	67	19	62
TRINITY_DN15642_c1_g8_i1.p1	12	30	13	11	6	9	9	17	10	14	8	14
TRINITY_DN15642_c1_g9_i1.p1	15	31	25	19	28	16	9	23	21	31	11	24
TRINITY_DN15643_c7_g10_i1.p1	15	11	13	11	8	14	10	20	23	25	11	15
TRINITY_DN15643_c7_g1_i1.p1	16	14	18	15	15	10	4	26	19	20	9	17
TRINITY_DN15643_c7_g3_i1.p1	21	31	29	13	10	15	27	14	34	24	15	27
TRINITY_DN15643_c7_g6_i1.p1	10	23	21	15	9	13	17	19	11	21	5	14
TRINITY_DN15644_c1_g1_i2.p1	34	47	49	22	29	32	24	49	37	50	25	43
TRINITY_DN15644_c2_g1_i3.p1	136	162	247	148	123	197	141	232	186	230	104	218
TRINITY_DN15645_c6_g3_i1.p1	9	14	11	7	4	8	1	18	10	8	1	12
TRINITY_DN15645_c6_g4_i2.p2	86	168	184	62	62	91	62	77	48	71	60	119
TRINITY_DN15645_c6_g4_i2.p3	15	17	22	12	5	9	12	10	16	24	7	10
TRINITY_DN15645_c6_g5_i1.p1	19	27	25	16	6	7	15	9	10	10	3	7
TRINITY_DN15645_c7_g1_i1.p1	124	162	138	76	85	83	109	134	62	146	56	95
TRINITY_DN15645_c7_g2_i1.p1	37.7327	39.5849	40.8053	15.3803	15.1245	9.65824	18.1693	10.8873	9.46464	21.5934	17.5205	25.1941
TRINITY_DN15645_c7_g2_i2.p1	168.267	264.415	168.195	95.6197	78.8755	123.342	147.831	170.113	145.535	181.407	85.4795	134.806
TRINITY_DN15646_c2_g1_i1.p1	33	23	26	27	24	15	12	29	20	32	5	12
TRINITY_DN15646_c3_g1_i1.p1	58	87	31	24	21	29	16	18	26	34	18	19
TRINITY_DN15646_c3_g2_i2.p1	84	148	75	49	41	52	40	53	58	59	35	78
TRINITY_DN15646_c4_g1_i1.p2	12	14	11	13	10	14	2	12	17	16	6	15
TRINITY_DN15646_c4_g4_i1.p1	8	13	19	12	7	8	11	14	23	19	6	10
TRINITY_DN15646_c4_g6_i2.p1	24	29	32	34	24	26	32	53	44	57	30	43
TRINITY_DN15646_c5_g1_i1.p1	36	69	44	30	33	34	45	52	33	52	28	61
TRINITY_DN15646_c5_g3_i2.p1	69	79	81	70	57	76	65	82	84	78	57	111
TRINITY_DN15647_c7_g1_i1.p1	57	70	75	74	48	53	51	68	46	96	18	48
TRINITY_DN15648_c4_g1_i1.p1	5	13	16	9	12	10	16	16	11	13	7	16
TRINITY_DN15648_c4_g3_i1.p1	18	13	12	17	22	11	23	25	14	37	13	16
TRINITY_DN15648_c5_g6_i1.p1	134	154	123	144	135	151	123	162	135	119	100	164
TRINITY_DN15648_c5_g7_i1.p1	66	154	149	82	90	125	82	118	99	169	91	170
TRINITY_DN15649_c5_g1_i1.p1	25	28	40	14	19	23	36	32	29	39	19	28
TRINITY_DN15649_c5_g2_i2.p1	22	32	22	22	17	27	28	36	40	38	19	27
TRINITY_DN15649_c5_g3_i1.p1	46	49	42	40	33	35	42	79	56	46	27	54
TRINITY_DN15649_c5_g4_i1.p1	16.7276	16.0296	14.6222	22.1917	12.4263	28.1342	24.1038	21.8489	23.9069	21.0904	11.0541	15.1463
TRINITY_DN15649_c5_g4_i2.p1	11.0966	17.9583	7.09235	9.02423	0.556785	5.23105	9.07997	0	0	22.9306	0.55877	12.1687
TRINITY_DN15649_c5_g4_i3.p1	160.176	143.012	170.285	104.784	109.017	112.635	146.816	198.151	155.093	147.979	117.387	142.685
TRINITY_DN15649_c5_g6_i2.p1	60	110	75	34	50	51	74	77	70	60	32	50
TRINITY_DN15649_c5_g8_i1.p1	31	19	34	23	22	20	24	38	41	34	18	28
TRINITY_DN15649_c5_g9_i1.p1	34	33	21	19	16	22	24	54	41	29	24	30
TRINITY_DN15650_c11_g1_i2.p1	31	68	30	72	44	95	16	14	21	22	24	21
TRINITY_DN15651_c0_g2_i1.p2	9	4	11	7	4	7	8	13	4	8	8	7
TRINITY_DN15651_c1_g1_i10.p1	137	184	207	112	120	152	124	173	116	149	62	191
TRINITY_DN15651_c1_g3_i1.p1	16	12	27	11	13	3	13	28	9	24	3	24
TRINITY_DN15651_c2_g1_i1.p1	196	260	195	136	125	168	139	148	141	200	138	186
TRINITY_DN15651_c2_g2_i1.p1	117	188	158	96	92	92	68	102	94	132	71	137
TRINITY_DN15652_c5_g1_i1.p1	43	29	42.3988	101	116	155	66	112	112	174	73	202.599
TRINITY_DN15652_c6_g4_i1.p1	198	244	269	196	178	204	243	293	272	261	175	308
TRINITY_DN15653_c2_g1_i1.p1	19	23	30	12	20	22	27	28	27	30	6	35
TRINITY_DN15653_c6_g1_i1.p1	12	24	16	9	7	15	27	36.0374	19	27	9	21
TRINITY_DN15653_c6_g1_i4.p1	25	42	40	20	13	30	43	42.9626	19	37	29	72
TRINITY_DN15654_c2_g1_i1.p1	5	0	2	1	3	5	5	10	9	15	3	11
TRINITY_DN15654_c3_g12_i1.p1	6	8	10	6	6	5	5	11	4	8	6	7
TRINITY_DN15654_c3_g1_i2.p1	116	218	153	174	186	263	143	222	129	200	167	330
TRINITY_DN15654_c3_g3_i1.p1	18	38	26	20	12	29	18	39	24	18	15	22
TRINITY_DN15654_c3_g4_i1.p1	91	90	116	74	72	83	106	121	119	136	103	174
TRINITY_DN15654_c3_g5_i1.p1	10	4	11	6	12	9	8	8	9	13	1	21
TRINITY_DN15654_c3_g6_i3.p1	23	48	32	35	36	46	35	43	44	39	10	65
TRINITY_DN15656_c3_g1_i25.p1	31.2243	72.9973	51.0404	57.861	33.4758	33.1702	60.5757	68.4369	49.9205	61.08	30.3395	71.4305
TRINITY_DN15656_c3_g1_i5.p1	61.7757	113.003	83.9596	107.139	92.5242	79.8298	97.4243	123.563	111.08	152.92	81.6605	175.57
TRINITY_DN15657_c0_g1_i2.p1	405	512	359	167	182	180	47	98	84	101	51	129
TRINITY_DN15657_c1_g1_i1.p1	125	123	128	78	80	78	114	129	111	115	97	149
TRINITY_DN15657_c1_g4_i2.p1	193.543	259.605	267.341	184.933	145.913	156.87	232.48	279.284	183.908	196.219	161.402	352.487
TRINITY_DN15657_c1_g4_i3.p1	153.457	207.395	197.659	121.067	141.087	118.13	167.52	213.716	152.092	178.781	174.598	212.513
TRINITY_DN15658_c1_g2_i1.p1	9	20	10	3	4	11	10	12	14	12	3	10
TRINITY_DN15658_c2_g1_i1.p1	0	11	4	6	10	9	13	16	9	22	6	20
TRINITY_DN15658_c5_g1_i1.p1	51.2841	61.5382	33.0198	35.9274	35.2922	34.9664	80.4175	78.9226	62.604	114.071	33.0089	84.8411
TRINITY_DN15658_c5_g1_i2.p1	14.7159	21.4618	7.98022	8.07264	12.7078	7.03359	25.5825	31.0774	28.396	49.9289	21.9911	11.1589
TRINITY_DN15658_c6_g1_i1.p1	15	19	14	5	6	4	15	37	7	35	28	19
TRINITY_DN15659_c3_g1_i1.p1	33	32	26	21	11	14	27	31	41	50	11	37
TRINITY_DN15659_c5_g14_i1.p1	12	12	8	3	4	4	3	9	13	3	1	7
TRINITY_DN15659_c5_g2_i1.p1	21	36	26	36	27	45	36	39	54	62	24	60
TRINITY_DN15659_c5_g5_i1.p1	6.62593	29.2365	23.196	16.3672	19.3499	36.0603	23.1286	33.3143	27.3852	42.3618	13.0031	26.3544
TRINITY_DN15659_c5_g5_i2.p1	12.3741	12.7635	13.804	13.6328	10.6501	13.9397	15.8714	25.6857	25.6148	38.6382	9.99688	24.6456
TRINITY_DN15659_c5_g9_i1.p1	39	60	24	37	50	58	46	59	54	76	34	66
TRINITY_DN15660_c1_g12_i1.p1	31	51	48	26	33	39	23	34	37	25	12	34
TRINITY_DN15660_c1_g1_i1.p1	66	80	92	90	65	59	92	137	77	105	70	93
TRINITY_DN15660_c1_g2_i1.p1	33	60	65	33	34	43	57	48	39	52	25	55
TRINITY_DN15660_c1_g3_i1.p1	66	57	62	72	61	63	56	80	74	76	25	72
TRINITY_DN15660_c1_g4_i1.p1	20.2063	29.4363	24.2043	23.0493	13.825	21.6715	34.4385	38.4489	23.2605	27.968	18.9741	33.2348
TRINITY_DN15660_c1_g4_i2.p1	26.7937	14.5637	46.7957	26.9507	12.175	32.3285	26.5615	39.5511	36.7395	35.032	23.0259	14.7652
TRINITY_DN15660_c1_g6_i1.p1	44	54	50	52	50	47	40	46	31	66	19	51
TRINITY_DN15660_c1_g7_i1.p2	25	44	58	35	21	25	29	63	54	54	24	31
TRINITY_DN15660_c1_g9_i1.p1	25	63	49	50	43	63	37	57	35	41	30	44
TRINITY_DN15661_c0_g1_i1.p1	7	9	7	6	2	7	3	11	5	15	2	6
TRINITY_DN15661_c2_g1_i1.p1	10	17	14	11	7	12	11	13	7	11	5	5
TRINITY_DN15661_c4_g2_i1.p1	125.098	182.136	187.733	141.163	138.243	197.093	121.384	134.882	151.82	169.145	121.098	212.862
TRINITY_DN15661_c4_g2_i3.p1	32.9016	77.8636	46.2672	27.8369	39.7568	26.9069	75.6163	83.1182	50.1802	68.8553	53.9016	102.138
TRINITY_DN15661_c4_g3_i3.p1	38.432	58.6436	64.5537	59.2346	44.1539	61.4837	57.1863	80.0218	41.2196	54.5033	43.9466	73.7133
TRINITY_DN15661_c4_g3_i4.p1	117.568	196.329	179.428	122.762	104.069	140.152	124.814	159.978	108.722	175	137.053	211.287
TRINITY_DN15661_c4_g3_i5.p1	3	3.02791	3.01856	4.00298	7.77741	1.36471	0	0	2.05826	4.49642	0	0
TRINITY_DN15661_c4_g4_i1.p1	15	21	16	12	10	10	11	12	15	15	6	7
TRINITY_DN15662_c2_g3_i1.p1	20	20	32	21	16	12	9	23	25	14	12	26
TRINITY_DN15662_c2_g5_i1.p1	35	43	36	42	27	54	24	46	35	44	31	56
TRINITY_DN15662_c2_g6_i1.p1	27	46	34	12	22	34	25	30	26	43	23	26
TRINITY_DN15662_c3_g1_i2.p1	56	113	55	99	71	76	48	63	66	83	44	69
TRINITY_DN15662_c3_g2_i1.p1	38.4697	43.9082	38.3248	51.5701	35.2692	47.8604	43.7459	48.9102	51	86.1369	27.0956	60.8492
TRINITY_DN15662_c3_g2_i7.p1	32.5303	28.0918	28.6752	61.4299	24.7308	28.1396	17.2541	20.0898	0	12.8631	7.90435	11.1508
TRINITY_DN15662_c3_g4_i2.p1	32	51	33	31	27	47	19	34	32	48	18	34
TRINITY_DN15664_c11_g3_i1.p1	592	767	430	520	510	664	367	495	360	890	343	657
TRINITY_DN15664_c9_g1_i1.p1	23	58	74	10	14	19	8	14	10	9	5	7
TRINITY_DN15664_c9_g2_i1.p1	18	23	36	11	11	8	5	3	3	5	1	2
TRINITY_DN15665_c2_g1_i1.p1	33	45	38	40	31	20	24	44	34	44	18	42
TRINITY_DN15665_c2_g2_i1.p1	8	18	15	10	15	20	12	19	19	22	7	6
TRINITY_DN15665_c4_g1_i10.p1	203.162	332.16	195.439	315.122	243.606	327.278	375.428	453.677	369.279	519.554	341.233	599.081
TRINITY_DN15665_c4_g1_i13.p1	6.15891	4.94229	8.50762	0	5.47857	3.17338	8.34527	8.92058	5.84803	17.0784	4.08424	16.4913
TRINITY_DN15665_c4_g1_i15.p1	181.679	285.898	201.053	339.878	238.915	244.548	429.226	484.402	325.873	523.368	272.683	605.428
TRINITY_DN15666_c1_g1_i2.p1	50.7709	97.846	91.7087	61.3213	55.1013	51.2686	86	78.3467	75.8948	65.4229	48.4416	67.5246
TRINITY_DN15666_c1_g1_i6.p1	16.2291	27.154	10.2913	12.6787	6.89867	10.7314	7.07736e-06	32.6533	11.1052	17.5771	5.55843	19.4754
TRINITY_DN15666_c1_g3_i1.p1	21.3416	0	29.3036	17.7959	0	8.15183	23.6053	40.4459	20.6344	51.403	9.59407	24.5091
TRINITY_DN15666_c1_g3_i4.p1	62.6584	125	104.696	61.2041	78	54.8482	74.3947	106.554	78.3656	83.597	61.4059	107.491
TRINITY_DN15667_c3_g3_i1.p1	9	17	8	10	14	5	12	14	17	13	4	13
TRINITY_DN15667_c4_g2_i1.p1	30	25	32	26	25	29	35	46	36	47	23	58
TRINITY_DN15667_c4_g3_i1.p1	37	42	42	34	28	39	36	47	25	46	25	59
TRINITY_DN15667_c5_g1_i1.p1	54	118	113	89	74	69	60	107	111	117	42	75
TRINITY_DN15667_c5_g4_i1.p1	14	17	35	28	19	21	20	27	16	33	16	21
TRINITY_DN15667_c5_g5_i1.p1	29	32	36	32	18	27	21	44	34	38	16	32
TRINITY_DN15667_c6_g1_i1.p1	225	290	262	133	112	158	72	85	67	101	56	76
TRINITY_DN15667_c6_g2_i1.p1	342	457	427	254	209	243	125	117	73	140	105	137
TRINITY_DN15667_c6_g4_i3.p1	313	415	394	148	185	256	126	130	86	152	80	123
TRINITY_DN15668_c0_g1_i1.p1	30	62	34	40	51	46	38	75	48	49	23	102
TRINITY_DN15668_c0_g3_i1.p1	32	93	55	55	53	65	77	67	58	70	58	131
TRINITY_DN15668_c0_g5_i1.p1	39	70	32	37	26	47	42	67	57	61	34	110
TRINITY_DN15668_c1_g1_i3.p1	141	214	196	146	132	161	130	215	210	296	101	175
TRINITY_DN15668_c1_g3_i2.p1	64	90	82	35	41	54	43	76	60	102	35	76
TRINITY_DN15668_c1_g5_i1.p1	46	40	56	26	32	32	33	47	43	59	28	42
TRINITY_DN15669_c0_g5_i3.p1	39	45	52	24	50	46	53	78	51	62	56	100
TRINITY_DN15669_c0_g6_i1.p1	124	203	168	170	84	106	243	295	233	249	135	253
TRINITY_DN15669_c0_g8_i2.p1	53	93	85	51	54	79	98	109	59	88	70	154
TRINITY_DN15670_c1_g13_i1.p2	62	64	54	22	14	21	30	42	36	43	15	34
TRINITY_DN15670_c1_g5_i1.p1	95	156	100	38	36	17	53	88	71	64	20	83
TRINITY_DN15671_c3_g1_i5.p2	43	67	41	22	42	24	32	40	35	48	10	48
TRINITY_DN15671_c3_g1_i6.p3	61	77	43	38	46	52	77	70	51	61	26	57
TRINITY_DN15672_c1_g1_i4.p1	75	153	104	98	83	89	87	143	93	134	45	145
TRINITY_DN15673_c3_g4_i1.p1	7	18	11	4	1	1	14	14	21	13	10	18
TRINITY_DN15673_c3_g5_i1.p2	56	90	61	69	71	82	46	66	57	49	41	90
TRINITY_DN15673_c3_g6_i1.p1	23	42	39	12	8	13	48	47	31	42	16	33
TRINITY_DN15673_c4_g2_i1.p3	5.71996	17.3886	12.9167	0	0.41583	1.0067	2.61279	10.5161	4.88402	12.7893	3.73382	2.00383
TRINITY_DN15673_c4_g2_i3.p1	138.28	182.611	139.083	72	71.5842	94.9933	118.387	175.484	140.116	152.211	81.2662	186.996
TRINITY_DN15673_c4_g3_i1.p1	30	66	53	28	20	26	29	43	36	51	29	68
TRINITY_DN15673_c4_g4_i1.p2	24	56	43	12	13	32	25	50	29	50	21	28
TRINITY_DN15673_c5_g1_i1.p1	15	25	24	15	21	30	29	25	14	26	5	31
TRINITY_DN15674_c11_g2_i1.p1	29	14	39	21	10	15	12	29	12	17	8	10
TRINITY_DN15674_c3_g1_i1.p1	92	162	108	70	63	68	64	120	68	104	52	119
TRINITY_DN15674_c8_g1_i1.p1	14	20	64	47	22	29	35	45	40	49	24	59
TRINITY_DN15674_c8_g4_i1.p1	15	24	20	15	14	10	16	28	17	33	8	15
TRINITY_DN15676_c1_g1_i1.p1	110	146	142	53	91	104	158	165	111	160	69	147
TRINITY_DN15676_c1_g2_i1.p1	61	66	62	17	28	76	56	98	56	95	40	71
TRINITY_DN15676_c1_g3_i1.p1	26	39	37	16	10	19	37	29	34	44	12	40
TRINITY_DN15676_c4_g6_i1.p1	55	77	80	29	30	48	60	75	44	68	38	76
TRINITY_DN15676_c4_g7_i1.p1	51	70	49	23	19	26	39	62	47	45	31	60
TRINITY_DN15677_c7_g1_i1.p1	18	37	44	27	26	32	40	65	38	54	34	50
TRINITY_DN15677_c7_g2_i1.p1	46	52	80	48	31	42	70	97	76	74	32	89
TRINITY_DN15678_c1_g1_i2.p1	45.3874	78.3281	93.802	42.3052	63.4233	71.3659	50.8463	64.5447	57.1224	66.9381	51	83.4606
TRINITY_DN15678_c1_g1_i5.p1	11.6126	11.6719	8.19803	17.6948	4.57674	14.6341	4.15368	10.4553	7.87765	13.0619	0	24.5394
TRINITY_DN15678_c1_g2_i2.p1	40	63	70	49	61	75	39	36	43	57	21	46
TRINITY_DN15678_c1_g3_i1.p1	22	42	41	32	17	36	15	26	33	45	13	49
TRINITY_DN15678_c1_g6_i1.p1	30	28	39	36	27	47	37	39	15	29	24	43
TRINITY_DN15679_c4_g1_i2.p1	149	217	168	98	93	98	162	287	203	305	75	219
TRINITY_DN15679_c4_g3_i2.p1	37	53	50	27	33	48	38	85	63	55	42	56
TRINITY_DN15680_c2_g3_i1.p1	28	49	60	6	14	9	2	0	1	1	0	1
TRINITY_DN15680_c4_g1_i1.p1	48.5762	63.6806	65.7069	105.07	63.885	77.4249	37.6571	99.5046	69.0629	103.698	30.5234	76.3632
TRINITY_DN15680_c4_g3_i1.p1	44.4238	71.3194	55.2931	194.93	239.115	289.575	115.343	177.495	145.937	259.302	121.477	290.637
TRINITY_DN15680_c4_g6_i1.p1	27	38	32	99	111	137	59	89	71	132	72	112
TRINITY_DN15681_c3_g3_i1.p1	170.76	228.915	203.062	230.823	214.759	287.446	283.381	337.868	221.131	360.732	286.898	513.093
TRINITY_DN15681_c3_g3_i2.p1	19.2402	17.0849	17.9382	11.1774	11.2411	5.55389	9.61887	16.1318	11.8695	15.2685	5.10232	20.9071
TRINITY_DN15682_c3_g2_i2.p1	56	64	58	55	26	31	54	95	66	84	25	53
TRINITY_DN15683_c11_g2_i2.p1	21	31	24	12	8	9	30	28	28	34	8	29
TRINITY_DN15684_c0_g2_i1.p1	36	59	64	43	35	31	35	54	71	62	27	51
TRINITY_DN15684_c0_g6_i1.p1	26.7878	31.6787	21.6038	4.60509	9.08881	3.44383	20.722	11.1145	23.4816	38.2361	3.02384	10.0225
TRINITY_DN15684_c0_g6_i2.p1	28.2122	33.3213	31.3962	24.3949	30.9112	25.5562	48.278	52.8855	46.5184	41.7639	16.9762	44.9775
TRINITY_DN15684_c0_g7_i1.p1	70.4876	99.2229	66.8085	51.3248	56	47.9553	61.0083	115	73.4916	126.188	29	62.0513
TRINITY_DN15684_c0_g7_i2.p2	7.51244	22.7771	5.19146	9.67519	0	6.04475	7.99165	0	2.50836	5.81204	0	16.9487
TRINITY_DN15685_c1_g2_i12.p1	50.8991	51.0843	57.8888	28.8959	39.2541	59.6659	69.4638	38.6155	23.27	55.1517	30.1003	50.6479
TRINITY_DN15685_c1_g2_i2.p1	21.2863	36.8823	44.9412	44.8867	34.2068	72.2989	36.274	47.7299	33.3481	45.7134	18.8857	42.0792
TRINITY_DN15685_c1_g2_i3.p1	52.6437	82.4251	74.1583	133.026	148.654	108.253	28.3969	141.743	122.48	149.487	61.4668	138.405
TRINITY_DN15685_c1_g2_i5.p1	87.4103	103.483	112.78	55.475	67.6802	61.8738	112.926	67.3361	45.215	85.4803	34.0077	63.3779
TRINITY_DN15685_c1_g2_i7.p1	27.7606	35.125	33.2322	58.7168	74.2049	98.9086	16.9392	68.5751	50.6865	85.1676	50.5395	99.4895
TRINITY_DN15685_c1_g3_i1.p1	3	21	11	10	11	16	4	10	5	6	4	16
TRINITY_DN15686_c7_g2_i1.p1	82	114	40	12	8	10	13	20	20	29	8	23
TRINITY_DN15686_c7_g4_i1.p1	97	93	43	20	16	23	17	21	14	28	8	32
TRINITY_DN15686_c7_g5_i1.p1	37	70	32	10	15	17	13	14	18	14	13	15
TRINITY_DN15687_c11_g1_i1.p1	5	10	9	9	6	9	2	10	8	4	0	17
TRINITY_DN15687_c13_g5_i1.p1	42	43	66	24	19	31	20	40	53	65	18	43
TRINITY_DN15687_c5_g1_i1.p1	140	155	192	133	100	133	171	239	178	171	149	195
TRINITY_DN15687_c5_g1_i1.p3	32	36	54	22	33	37	59	71	58	56	22	60
TRINITY_DN15687_c5_g2_i1.p1	165	277	240	123	172	166	139	231	107	238	179	350
TRINITY_DN15688_c5_g1_i1.p1	5	11	7	10	7	9	25	19	13	10	16	20
TRINITY_DN15688_c5_g2_i1.p1	15	15	30	39	26	14	16	23	25	22	16	21
TRINITY_DN15688_c5_g4_i1.p1	11	5	5	10	9	4	5	11	10	6	15	24
TRINITY_DN15688_c6_g1_i1.p1	31	40	31	23	25	30	32	40	17	45	35	38
TRINITY_DN15688_c6_g2_i1.p1	36	46	44	25	32	27	35	40	41	41	32	44
TRINITY_DN15688_c6_g4_i1.p1	4	10	7	6	10	7	5	15	9	11	5	9
TRINITY_DN15688_c7_g1_i1.p1	17	43	23	22	13	15	37	39	42	35	10	27
TRINITY_DN15688_c7_g2_i1.p1	18	27	28	13	16	15	20	38	31	38	8	40
TRINITY_DN1568_c0_g1_i1.p1	57	109	54	25	19	15	19	16	14	35	11	38
TRINITY_DN15690_c4_g2_i1.p1	48	39	50	5	28	10	13	16	20	16	9	18
TRINITY_DN15690_c4_g3_i1.p1	5.2969	6.56064	21.61	5.53333	5.40222	1.42915e-08	0	1.10857	0	2.81352	0	3.51857
TRINITY_DN15690_c4_g3_i3.p1	39.7031	53.4394	23.39	9.46667	6.59778	30	5	18.8914	12	13.1865	13	11.4814
TRINITY_DN15690_c4_g6_i1.p1	55	57	38	19	10	10	8	25	20	13	11	16
TRINITY_DN15690_c4_g7_i1.p2	21	29	21	11	8	16	5	12	6	10	9	11
TRINITY_DN15690_c5_g2_i2.p2	3148	4912	3707	1339	1845	2349	1474	2324	1292	2293	1830	3436
TRINITY_DN15691_c6_g1_i1.p1	6	9	0	8	13	14	18	34	19	21	7	20
TRINITY_DN15691_c7_g2_i1.p3	87.3373	126.024	107.812	87.9018	103.256	120.014	103.968	173.133	111.256	128.23	82.0148	121.104
TRINITY_DN15691_c7_g2_i2.p3	117.663	182.976	122.188	111.098	105.744	136.986	134.032	187.867	133.744	147.77	90.9852	131.896
TRINITY_DN15691_c7_g3_i1.p1	367	470	324	302	377	397	313	496	369	402	270	444
TRINITY_DN15691_c7_g4_i1.p1	180	274	210	204	170	232	191	307	248	253	165	252
TRINITY_DN15692_c0_g3_i2.p1	87.775	176.055	109.547	592.488	643.358	1028.31	112.562	175.553	190.232	256.924	104.632	292.643
TRINITY_DN15692_c0_g3_i7.p2	10.225	83.9449	19.4532	163.512	185.642	201.694	45.4383	58.4473	37.7677	81.076	45.3678	112.357
TRINITY_DN15693_c4_g2_i1.p1	15	23	15	23	6	10	11	24	27	33	5	18
TRINITY_DN15694_c2_g11_i1.p1	10	29.6732	14	24	13	14	11	17	21	29.6654	9	18
TRINITY_DN15694_c2_g14_i1.p1	47	47	27	16	14	37	32	44	41	56	9	32
TRINITY_DN15694_c2_g16_i1.p1	31	39	32	49	34	38	20	42	27	61	16	34
TRINITY_DN15694_c2_g18_i1.p1	11	34	14	20	15	21	15	29	16	26	9	24
TRINITY_DN15694_c2_g1_i1.p1	40	63	48	33	38	56	56	53	41	70	24	61
TRINITY_DN15694_c2_g1_i1.p2	19	35	23	15	22	16	34	19	23	34	11	32
TRINITY_DN15694_c2_g20_i1.p1	41	65	32	20	42	49	42	50	34	55	24	52
TRINITY_DN15694_c2_g5_i10.p1	39	70	61	55	41	43	39	57	55	64	28	50
TRINITY_DN15694_c2_g5_i2.p1	52	86	49	60	47	44	53	73	51	89	18	53
TRINITY_DN15694_c2_g5_i2.p2	47	65	36	45	39	46	53	88	30	75	20	56
TRINITY_DN15694_c2_g5_i9.p1	75	125	75	93	58	75	73	110	84	162	45	99
TRINITY_DN15694_c2_g6_i1.p1	21.5215	63.4036	36.2518	29.7706	24.5926	31.2521	36.3718	47.2554	37.0421	61.1666	14.419	42.9825
TRINITY_DN15694_c2_g6_i2.p1	45.4785	77.9232	47.7482	65.2294	45.4074	54.7479	45.6282	72.7446	60.9579	75.168	19.581	59.0175
TRINITY_DN15694_c2_g7_i2.p1	8	4	14	13	14	10	22	35	24	50	24	37
TRINITY_DN15696_c0_g5_i1.p1	158	253	174	52	82	76	125	149	150	169	92	165
TRINITY_DN15696_c1_g1_i1.p1	83.8264	111.019	102.07	97.686	122.087	125.385	154.72	192.478	158.889	167.33	120.889	169.802
TRINITY_DN15696_c1_g1_i2.p1	123.174	139.981	106.93	99.314	93.913	115.615	110.28	182.522	116.111	126.67	83.1111	111.198
TRINITY_DN15696_c1_g2_i1.p1	117	166	112	126	103	102	153	215	175	137	124	162
TRINITY_DN15696_c1_g3_i1.p1	131	148	134	129	133	151	195	210	203	172	149	208
TRINITY_DN15696_c1_g4_i1.p2	44	55	64	45	59	61	86	90	82	86	55	102
TRINITY_DN15696_c1_g5_i1.p1	191	217	197	159	175	173	231	302	209	233	181	300
TRINITY_DN15699_c6_g2_i1.p1	44	45	51	33	31	31	39	56	30	50	22	55
TRINITY_DN15699_c7_g1_i1.p1	16	19	7	1	15	10	27	29	24	22	4	12
TRINITY_DN15699_c7_g2_i1.p1	10	7	7	9	9	3	12	25	15	15	4	22
TRINITY_DN15699_c7_g3_i1.p1	15	13	13	9	14	9	18	24	20	18	5	32
TRINITY_DN15699_c7_g4_i1.p1	44	47	32	19	22	34	28	60	34	44	14	69
TRINITY_DN15699_c7_g5_i1.p1	14	24	19	13	17	14	10	27	29	18	3	18
TRINITY_DN15699_c7_g6_i1.p2	14	10	8	12	3	4	11	19	13	18	2	7
TRINITY_DN15699_c7_g7_i1.p1	16	24	19	12	16	9	21	31	15	21	9	18
TRINITY_DN15699_c7_g9_i1.p1	36	39	32	18	25	17	29	49	35	33	14	49
TRINITY_DN15699_c9_g2_i1.p1	50	91	105	39	60	62	41	77	59	72	39	70
TRINITY_DN15699_c9_g5_i1.p1	13	15	8	10	11	5	10	25	11	10	5	19
TRINITY_DN15699_c9_g6_i2.p1	26	37	36	10	10	20	18	16	11	26	19	48
TRINITY_DN15700_c1_g2_i10.p1	40	40	61	198	179	181	27	66	37	43	31	67
TRINITY_DN15700_c1_g2_i10.p3	25.5155	34.0811	29.7377	64.7515	75.2976	51.2859	6.3155	16.1203	15.4457	11.5057	11.8951	19.3571
TRINITY_DN15700_c1_g2_i14.p1	34	54	33	62	59	42	23	16	23	39	19	41
TRINITY_DN15700_c1_g2_i2.p1	24.4845	32.9189	19.2623	12.2485	20.7024	26.7141	24.6845	65.8797	32.5543	69.4943	15.1049	55.6429
TRINITY_DN15700_c1_g2_i2.p2	12	12	13	10	11	10	14	20	11	17	8	12
TRINITY_DN15700_c1_g2_i4.p1	21	32	16	12	9	13	41	57	51	57	29	89
TRINITY_DN15700_c1_g2_i5.p3	7	10	7	7	3	6	21	19	18	26	17	32
TRINITY_DN15701_c5_g4_i1.p1	14	45	31	15	10	30	21	24	24	34	5	16
TRINITY_DN15701_c6_g5_i1.p1	85	119	60	65	42	51	96	164	133	188	55	147
TRINITY_DN15701_c6_g6_i1.p1	43	42	51	32	30	26	52	69	60	76	23	60
TRINITY_DN15702_c6_g1_i1.p1	265	367	401	249	205	270	248	363	300	359	125	323
TRINITY_DN15702_c6_g3_i2.p1	37	66	72	28	28	35	39	49	53	44	18	28
TRINITY_DN15703_c0_g1_i1.p1	199	285	314	78	116	179	36	33	19	11	18	37
TRINITY_DN15703_c0_g3_i1.p1	107	238	220	62	92	119	20	25	19	8	17	11
TRINITY_DN15703_c0_g4_i1.p1	48	72	61	71	64	62	124	119	70	89	74	124
TRINITY_DN15703_c0_g5_i1.p1	54	69	74	76	50	55	118	139	118	90	81	143
TRINITY_DN15703_c0_g6_i1.p1	39	37	54	53	44	33	77	76	60	67	41	90
TRINITY_DN15705_c1_g1_i2.p1	84	111	111	90	86	83	62	101	112	121	48	114
TRINITY_DN15706_c0_g1_i1.p1	40	80	30	58	56	65	19	40	34	50	37	50
TRINITY_DN15706_c0_g4_i1.p1	58	95	72	74	55	58	65	45	41	83	27	64
TRINITY_DN15706_c1_g2_i11.p1	22.3658	67.2392	28.822	67.1663	42.1921	78.214	33.9859	45.6738	37.4888	40.0756	37.7752	57.8293
TRINITY_DN15706_c1_g2_i12.p1	72.8568	126.252	48.0251	128.25	98.7858	95.5299	61.1744	54.6466	52.0792	61.8977	44.0457	72.6632
TRINITY_DN15706_c1_g2_i1.p1	51.6342	112.761	26.178	49.8337	42.8079	60.786	31.0141	23.3262	27.5112	30.9244	26.2248	45.1707
TRINITY_DN15706_c1_g2_i1.p2	58	144	53	102	72	95	53	40	41	46	17	58
TRINITY_DN15706_c1_g2_i2.p1	217.913	356.518	127.589	305.545	258.288	277.436	162.866	178.129	132.604	170.184	130.99	200.972
TRINITY_DN15706_c1_g2_i5.p1	27.23	73.2302	26.3859	60.2046	47.9258	63.0345	22.9601	24.2246	16.3169	11.9181	14.9646	52.3649
TRINITY_DN15707_c3_g1_i1.p1	96	181	178	98	107	148	149	156	143	171	116	200
TRINITY_DN15707_c3_g1_i1.p2	47	52	61	39	50	53	50	60	48	39	41	72
TRINITY_DN15707_c3_g2_i1.p1	31	39	42	29	26	32	23	45	39	55	25	72
TRINITY_DN15708_c7_g3_i2.p1	42	43	42	116	54	86	55	101	104	179	30	95
TRINITY_DN15708_c8_g1_i4.p1	128	147	119	88	80	82	143	214	166	298	61	158
TRINITY_DN15708_c8_g3_i1.p1	4	16	1	3	5	4	20	28	26	41	5	16
TRINITY_DN15709_c5_g1_i10.p1	0.337784	0.527443	0.0460345	0	5.44326	2.75412	0	0	0	14.468	2.72092	5.67845
TRINITY_DN15709_c5_g1_i11.p1	51.7693	63.0773	60.2448	15.369	24.1085	20.6438	33.6245	58.3021	31.1286	39.5716	25.8644	36.9032
TRINITY_DN15709_c5_g1_i12.p1	2.34763	9.83556	5.89445	19.8758	0	4.03717	25.058	36	42	72.7547	28.8405	46.5675
TRINITY_DN15709_c5_g1_i13.p1	12.6406	18.1817	8.3072	9.24997	8.98211	11.997	9.69183	21.7975	10.6097	8.66676	9.10361	17.7752
TRINITY_DN15709_c5_g1_i14.p1	11.1339	7.50829	2.18384	0.255608	23.064	16.8119	5.24715	1.73583e-07	0	26.4415	19.385	15.6645
TRINITY_DN15709_c5_g1_i15.p1	13.3594	12.8183	8.6928	4.75003	11.0179	5.00301	6.30817	3.20249	8.39026	12.3332	4.89639	13.2248
TRINITY_DN15709_c5_g1_i1.p1	19.5424	28.1765	7.4774	19.4996	24.7304	30.4058	10.0703	17.3825	33.1494	34.2375	14.3281	46.6949
TRINITY_DN15709_c5_g1_i5.p1	2.86894	6.87488	3.15344	0	1.65385	3.34715	0	11.3154	3.72194	7.09678e-06	2.86115	12.4916
TRINITY_DN15710_c0_g2_i1.p1	10	18	9	21	21	36	9	10	9	23	2	17
TRINITY_DN15710_c1_g12_i1.p1	37	33	40	53	35	26	50	72	44	52	23	46
TRINITY_DN15710_c1_g17_i1.p1	7	11	24	8	6	9	20	16	21	12	10	27
TRINITY_DN15710_c1_g2_i1.p1	6	19	10	12	7	14	11	19	13	12	11	11
TRINITY_DN15710_c1_g3_i1.p1	42	39	35	29	46	38	44	54	41	45	10	43
TRINITY_DN15710_c1_g5_i1.p1	73	104	93	62	51	54	70	97	71	100	39	94
TRINITY_DN15710_c1_g5_i1.p3	8	5	7	21	11	6	7	8	13	24	5	11
TRINITY_DN15710_c1_g5_i3.p1	74	100	114	52	64	80	68	104	87	116	34	96
TRINITY_DN15710_c1_g7_i1.p1	22	27	30	9	17	14	26	22	24	35	27	24
TRINITY_DN15710_c1_g8_i1.p3	59	97	76	52	56	67	73	115	96	111	43	79
TRINITY_DN15710_c1_g8_i3.p1	61.7201	48.487	77.0933	79.0339	58.1349	39.9913	69.2949	121.813	112.43	112.719	34.3884	88.6995
TRINITY_DN15710_c1_g8_i4.p1	89.7995	190.197	135.884	159.705	114.192	127.801	214.032	296.725	222.042	299.911	90.2706	245.149
TRINITY_DN15710_c1_g8_i6.p1	8.32612	7.85418	0	17.3238	4.93054	28.3779	5.73444	20.6625	16.6608	18.7859	2.79605	37.1901
TRINITY_DN15710_c1_g8_i9.p1	481.154	649.462	626.023	480.937	433.742	444.83	528.938	758.8	620.868	824.584	271.545	685.962
TRINITY_DN15711_c4_g9_i1.p1	506	542	359	1216	1169	1301	928	1156	862	1202	769	1109
TRINITY_DN15711_c6_g2_i2.p1	20.0559	59.6311	33.5468	14.0107	20.035	20.1655	64.6616	76.5983	46.7194	68.4847	21.7153	77.6603
TRINITY_DN15711_c6_g2_i3.p1	24.9441	35.3689	34.4532	39.9893	29.965	44.8345	34.3384	80.4017	66.2806	43.5153	21.2847	45.3397
TRINITY_DN15713_c0_g1_i1.p1	19	26	61	1	3	2	10	12	6	5	4	17
TRINITY_DN15713_c4_g11_i1.p1	24	13	27	26	15	15	23	30	22	41	15	17
TRINITY_DN15713_c4_g14_i1.p1	8	6	13	9	13	3	9	11	5	7	9	8
TRINITY_DN15713_c4_g1_i1.p1	6	18	10	6	10	15	8	6	13	14	3	20
TRINITY_DN15713_c4_g3_i1.p1	25	41	42	35	27	37	27	46	27	34	20	32
TRINITY_DN15713_c5_g1_i8.p1	282	319	250	254	167	284	216	285	273	329	126	214
TRINITY_DN15713_c5_g2_i2.p1	135	198	162	132	132	133	121	183	136	189	56	127
TRINITY_DN15713_c5_g3_i2.p1	9.30222	12.1781	7.28184	8.77014	10.2714	0	3.29798	3.81229	9.87082	11.4627	0	7.71206
TRINITY_DN15713_c5_g3_i3.p2	190.698	201.822	150.718	144.23	139.729	149	138.702	185.188	208.129	182.537	102	155.288
TRINITY_DN15715_c2_g1_i1.p2	9	18	6	4	1	0	2	10	8	7	1	7
TRINITY_DN15715_c3_g2_i1.p1	20	31	21	31	23	16	25	55	19	33	20	35
TRINITY_DN15715_c4_g3_i1.p1	25	33	15	7	8	8	3	18	5	12	3	18
TRINITY_DN15715_c5_g1_i2.p1	17.1995	55.328	12.015	14.0741	6.88889	12.1675	17.9464	29.6019	31.6119	35.3471	23.6796	16.764
TRINITY_DN15715_c5_g1_i7.p1	138.8	133.672	164.985	81.9259	80.1111	85.8325	105.054	132.398	105.388	149.653	57.3204	123.236
TRINITY_DN15716_c2_g12_i1.p2	17	16	27	32	15	37	23	23	34	23	21	30
TRINITY_DN15716_c2_g2_i2.p1	45	44	50	26	36	29	30	63	38	41	16	58
TRINITY_DN15716_c2_g4_i1.p1	25	30	36	22	6	15	24	19	25	27	8	19
TRINITY_DN15716_c2_g7_i1.p1	93	156	149	110	118	118	123	161	135	224	66	145
TRINITY_DN15716_c2_g8_i1.p1	54	102	80	54	46	51	62	69	64	70	52	105
TRINITY_DN15716_c2_g8_i1.p2	148	293	234	81	106	161	161	217	128	186	150	328
TRINITY_DN15716_c2_g9_i1.p1	56	97	54	35	68	71	65	71	67	105	30	98
TRINITY_DN15716_c3_g3_i1.p1	131	158	147	136	110	135	137	176	140	223	61	183
TRINITY_DN15717_c3_g10_i1.p1	4	13	14	9	8	7	9	16	13	18	12	9
TRINITY_DN15717_c3_g3_i1.p1	1	6	13	1	10	7	3	28	13	15	7	30
TRINITY_DN15717_c3_g9_i1.p1	17	23	26	20	16	13	12	41	33	46	24	26
TRINITY_DN15719_c1_g1_i1.p1	61	79	70	49	58	69	51	76	86	100	49	88
TRINITY_DN15719_c1_g2_i1.p1	14	30	17	24	16	18	17	28	12	24	12	23
TRINITY_DN15719_c2_g1_i11.p1	15.6565	25.2533	20.4487	32.1686	21.0148	32.443	33.2591	30.8359	25.6508	37.1554	8.07041	27.1537
TRINITY_DN15719_c2_g1_i13.p2	0	9.9958	5.76443	9.82558	8.93092	6.68034	0	9.6403	3.53537	12.5409	0	2.60166
TRINITY_DN15719_c2_g1_i15.p1	153.381	205.789	159.335	183.005	182.037	222.11	220.879	281.705	246.256	314.475	167.045	287.523
TRINITY_DN15719_c2_g1_i5.p2	66.962	82.9346	89.507	85.8983	85.1072	100.059	94.0462	151.58	130.823	185.081	71.1143	123.486
TRINITY_DN15719_c2_g1_i8.p1	7.13897e-08	8.02767	5.94513	9.10264	9.90963	19.7072	8.81527	9.23872	5.73475	16.7476	3.77056	10.2356
TRINITY_DN15720_c2_g1_i1.p1	18	10	36	15	15	26	22	52	31	45	19	33
TRINITY_DN15720_c2_g2_i1.p1	11	15	22	10	6	10	9	24	12	14	10	15
TRINITY_DN15720_c3_g1_i5.p1	21	24	22	31	22	27	25	47	29	46	23	39
TRINITY_DN15721_c0_g1_i1.p1	69	119	115	86	78	112	89	136	117	149	96	104
TRINITY_DN15721_c4_g10_i1.p1	34	57	31	13	25	12	27	48	44	52	18	46
TRINITY_DN15721_c4_g11_i1.p1	10	31	22	9	3	6	10	16	16	15	4	5
TRINITY_DN15721_c4_g12_i1.p2	19	36	38	6	2	6	6	11	15	20	2	14
TRINITY_DN15721_c4_g2_i1.p1	22	22	14	7	6	4	17	28	16	25	6	22
TRINITY_DN15721_c4_g6_i1.p3	14	16	26	6	0	7	7	12	5	14	6	14
TRINITY_DN15721_c4_g7_i1.p1	40	51	60	5	11	5	24	25	21	24	18	30
TRINITY_DN15722_c0_g2_i1.p1	244.742	253.488	201.868	270.743	190.315	231.352	172.979	205.618	163.912	214.061	106.806	209.95
TRINITY_DN15722_c0_g2_i2.p1	34.888	41.1171	42.2079	46.6653	40.9472	27.1963	16.9355	50.6086	44.6359	62.3453	32.1362	32.4614
TRINITY_DN15722_c0_g2_i3.p1	177.37	173.395	170.924	148.592	149.738	108.452	135.086	224.774	136.452	175.594	83.0581	173.588
TRINITY_DN15722_c0_g3_i1.p1	229	235	167	170	160	143	135	262	201	237	97	213
TRINITY_DN15723_c0_g1_i10.p1	37	45	48	15	32	42	25	43	43	46	7	29
TRINITY_DN15723_c0_g1_i11.p1	590.941	695.137	1481.27	446.399	577.204	735.519	500.653	675.223	523.776	747.858	343.711	667.083
TRINITY_DN15723_c0_g1_i13.p1	17.9035	40.7651	38.2662	16.7261	29.0121	15.4303	14.6317	26.0121	51.8065	25.8483	0	21.1449
TRINITY_DN15723_c0_g1_i2.p2	32.8688	108.022	161.991	67.4528	75.7215	53.3251	60.8724	132.601	116.656	129.335	23.5374	94.6299
TRINITY_DN15723_c0_g1_i3.p1	16.1817	41.4673	56.4438	25.3754	41.0298	38.729	44.5905	39.7075	25.523	53.4181	16.933	16.0054
TRINITY_DN15723_c0_g1_i5.p1	150.105	169.609	370.031	120.047	200.033	194.996	144.252	306.456	337.238	264.54	101.818	171.137
TRINITY_DN15724_c8_g1_i4.p1	44	46	46	12	14	20	13	32	26	22	18	30
TRINITY_DN15725_c0_g2_i1.p2	26.9992	29.1844	38.0806	17.1186	16.3142	36.3563	14.1469	19.3182	30.7796	37.73	11.025	32.897
TRINITY_DN15725_c0_g2_i2.p1	75.4202	50.648	78.0939	77.7837	58.0497	68.3615	94.7807	97.6617	85.5748	65.9987	31.971	90.3607
TRINITY_DN15725_c0_g2_i4.p1	24.5807	67.1676	44.8255	17.0977	41.6361	25.2822	14.0724	21.0201	30.6457	39.2713	14.004	34.7424
TRINITY_DN15725_c0_g4_i2.p1	21	48	31	14	27	20	20	24	20	29	17	21
TRINITY_DN15725_c0_g5_i1.p1	51	61	56	43	54	66	46	63	39	79	33	62
TRINITY_DN15727_c4_g1_i1.p1	39	51	35	28	39	39	46	54	26	55	17	44
TRINITY_DN15727_c4_g2_i1.p1	30	32	41	20	23	16	22	27	22	42	10	26
TRINITY_DN15728_c1_g1_i3.p1	54.2053	53.0734	66.1655	42.0918	40.9172	44.9337	58.3787	88.8383	64.3625	99.4248	61.2062	46.1266
TRINITY_DN15728_c1_g1_i4.p1	45.7947	75.9266	47.8345	37.9082	41.0828	38.0663	37.6213	56.1617	57.6375	49.5752	22.7938	46.8734
TRINITY_DN15728_c1_g2_i1.p2	21	32	12	6	15	22	11	10	7	13	4	8
TRINITY_DN15728_c1_g3_i2.p1	29	27	34	17	38	22	28	35	32	40	21	20
TRINITY_DN15728_c1_g4_i1.p1	135	124	116	94	81	110	88	129	111	147	68	120
TRINITY_DN15728_c1_g7_i1.p1	70.0649	93.9301	101.052	69.1985	72.4148	67.8661	47.2631	85.2589	84.6374	88.6661	39	47.9519
TRINITY_DN15728_c1_g7_i2.p1	4.93506	7.06987	3.94835	5.80154	2.58516	2.1339	2.73685	4.74108	12.3626	16.3339	0	11.0481
TRINITY_DN15728_c1_g8_i2.p1	60	56	48	51	56	38	51	80	71	86	42	64
TRINITY_DN15729_c8_g1_i1.p1	13	15	34	7	12	13	22	20	29	25	11	14
TRINITY_DN15729_c8_g4_i1.p1	12	19	18	9	6	15	21	23	18	28	10	11
TRINITY_DN15730_c6_g1_i2.p1	15	14	18	31	13	16	9	20	30	52	16	36
TRINITY_DN15730_c7_g2_i1.p1	27	36	20	15	20	11	16	26	23	25	14	28
TRINITY_DN15730_c7_g7_i1.p1	7.9677	15.7816	17.0773	0	33.1235	12.4635	34.8078	17.114	34.6381	23.6457	9.15645	27.1137
TRINITY_DN15730_c7_g7_i3.p1	114.032	101.218	113.923	74	64.8765	105.537	73.1922	130.886	111.362	130.354	48.8435	82.8863
TRINITY_DN15730_c7_g8_i1.p1	4	10	6	5	4	1	13	20	6	15	5	10
TRINITY_DN15730_c7_g9_i1.p1	94	82	97	69	75	80	65	147	86	130	42	82
TRINITY_DN15731_c4_g4_i1.p1	8	10	4	6	4	8	8	12	10	10	2	7
TRINITY_DN15731_c5_g1_i1.p1	51	71	81	38	47	57	43	75	75	69	41	72
TRINITY_DN15731_c6_g1_i1.p1	44	85	51	28	49	48	51	56	48	70	16	55
TRINITY_DN15731_c6_g3_i3.p1	19	45	45	26	21	35	47	56	40	49	9	48
TRINITY_DN15732_c0_g10_i1.p1	21.4968	31.8137	35.022	26.3768	34.0911	28.6816	18.8061	39.3001	32.8306	36.6072	28.0323	35.6869
TRINITY_DN15732_c0_g10_i2.p1	25.5032	28.1863	34.978	24.6232	27.9089	29.3184	26.1939	23.6999	21.1694	27.3928	15.9677	38.3131
TRINITY_DN15732_c0_g1_i1.p1	61	100	108	73	57	56	70	90	84	97	45	94
TRINITY_DN15732_c0_g4_i2.p1	51	59	79	47	43	44	53	57	74	56	40	72
TRINITY_DN15732_c0_g5_i1.p1	57	77	82	35	42	48	57	91	46	55	59	107
TRINITY_DN15732_c0_g7_i1.p1	17.9182	14.4762	10.8565	0	9.54106	14.2217	13.2125	0.47477	7.29267	31.0774	11.924	10.4693
TRINITY_DN15732_c0_g7_i3.p1	5.24286	9.63466	12.2005	13.0228	9.72044	4.39942	14.53	27.8148	23.3044	10.4542	2.86706	11.163
TRINITY_DN15732_c0_g7_i4.p1	40.8389	45.8891	56.943	50.9772	44.7385	35.3789	47.2575	77.7105	65.4029	47.4684	34.209	69.3678
TRINITY_DN15733_c4_g1_i2.p1	60.6294	71.8617	43.2736	34.7519	32.0181	28.9389	43.6623	57.8183	49.0914	62.0974	19.7706	48.4197
TRINITY_DN15733_c4_g1_i4.p1	33.4887	43.7421	40.4075	29.5665	29.563	29.0065	38.1446	53.8694	63.2897	62.7411	22.1327	41.3828
TRINITY_DN15733_c4_g1_i7.p1	48.8819	38.3962	56.3188	32.6816	24.4189	45.0547	46.193	56.3122	35.619	51.1616	25.0966	53.1975
TRINITY_DN15733_c5_g2_i7.p1	146.328	156.245	261.536	115.236	92.6824	129.657	266.055	455.631	364.476	600.678	145.542	292.225
TRINITY_DN15733_c5_g2_i8.p1	49.672	39.7546	48.464	26.7639	28.3176	51.3427	62.945	88.3687	79.5241	128.322	20.4575	69.7749
TRINITY_DN15734_c0_g1_i1.p1	265	401	351	237	213	230	295	444	376	434	177	350
TRINITY_DN15734_c0_g2_i1.p1	147	172	139	98	84	86	134	187	143	154	79	140
TRINITY_DN15734_c0_g3_i1.p1	120	131	109	57	73	59	104	139	126	118	57	108
TRINITY_DN15734_c0_g4_i1.p2	19.8903	33.6358	25.6056	18.4964	16.9045	23.7665	43.4948	46.9622	30.5509	38.111	30.8372	47.3199
TRINITY_DN15734_c0_g4_i2.p1	81.1097	110.364	93.3944	33.5036	54.0955	49.2335	64.5052	98.0378	94.4491	103.889	38.1628	89.6801
TRINITY_DN15735_c5_g3_i2.p1	25	47	17	57	53	77	104	130	74	224	113	252
TRINITY_DN15736_c10_g1_i5.p1	195	287	215	155	168	182	205	321	240	346	158	286
TRINITY_DN15736_c4_g2_i1.p1	30	38	40	38	27	31	31	50	33	65	17	57
TRINITY_DN15736_c4_g2_i1.p2	15	43	14	25	18	25	20	38	35	36	5	43
TRINITY_DN15736_c7_g1_i1.p1	10	5	6	7	14	12	3	5	5	12	10	7
TRINITY_DN15736_c7_g3_i1.p1	35	32	29	11	17	12	32	32	29	35	6	18
TRINITY_DN15736_c9_g3_i1.p1	43	48	42	42	39	30	43	47	47	48	27	39
TRINITY_DN15736_c9_g4_i1.p1	17	28	26	26	24	33	19	32	32	33	16	21
TRINITY_DN15736_c9_g6_i1.p1	86	133	111	100	83	104	96	143	131	143	65	139
TRINITY_DN15738_c0_g1_i1.p1	121	157	129	85	78	114	67	79	84	106	92	117
TRINITY_DN15738_c1_g2_i12.p1	15494	29811	15754	9552	12842	13879	16017	19828	11872	29414	18018	44599
TRINITY_DN15739_c7_g1_i1.p1	88	90	121	102	87	106	101	120	111	134	55	130
TRINITY_DN15739_c7_g1_i1.p2	38	44	68	48	39	72	33	69	63	72	24	56
TRINITY_DN15739_c7_g1_i1.p3	27	44	43	35	45	42	40	58	56	64	29	45
TRINITY_DN15739_c7_g1_i1.p4	49	98	98	112	82	91	74	120	87	124	62	121
TRINITY_DN15739_c7_g4_i1.p1	18	34	32	26	14	37	24	36	22	33	17	39
TRINITY_DN15739_c8_g10_i1.p1	22	53	28	13	19	19	30	38	38	62	8	25
TRINITY_DN15739_c8_g11_i1.p1	40	52	63	18	21	27	20	31	40	68	15	40
TRINITY_DN15739_c8_g12_i1.p1	28	26	24	13	12	22	23	44	25	42	14	18
TRINITY_DN15739_c8_g1_i11.p1	12	20	15	14	10	9	12	12	21	30	5	8
TRINITY_DN15739_c8_g2_i1.p1	14	29	31	18	10	11	27	31	16	46	12	23
TRINITY_DN15739_c8_g3_i1.p1	63	86	66	42	32	46	35	64	40	91	24	49
TRINITY_DN15739_c8_g4_i1.p1	39	66	53	31	33	17	35	53	43	69	33	41
TRINITY_DN15739_c8_g5_i1.p1	37	32	37	13	18	24	26	35	24	48	10	22
TRINITY_DN15739_c8_g5_i1.p2	21	40	37	25	12	14	22	38	14	42	17	27
TRINITY_DN15739_c8_g7_i1.p1	12	32	47	13	14	14	14	19	20	38	8	28
TRINITY_DN15740_c0_g1_i1.p1	853	1051	1421	850	656	697	545	573	450	483	541	629
TRINITY_DN15740_c0_g1_i5.p1	93	110	147	64	69	53	61	76	65	99	45	113
TRINITY_DN15740_c0_g3_i1.p1	276	424	436	271	186	233	154	196	122	142	142	181
TRINITY_DN15740_c0_g4_i1.p1	67.6148	49.0051	104.858	56.9665	46.239	68.2461	46.7817	46.9792	38.8195	43.537	42.8606	45.3137
TRINITY_DN15740_c0_g4_i3.p1	57.3852	72.9949	94.1421	56.0335	42.761	45.7539	40.2183	50.0208	40.1805	39.463	34.1394	52.6863
TRINITY_DN15740_c0_g5_i2.p1	732	926	1198	653	502	640	469	532	386	449	432	543
TRINITY_DN15740_c0_g7_i1.p1	216	279	453	227	191	186	164	165	97	154	149	186
TRINITY_DN15740_c0_g9_i1.p1	495	666	780	504	331	349	348	307	285	282	312	328
TRINITY_DN15741_c11_g1_i1.p1	3.01537	8.86784	15.4531	10.0104	9.07542	8.53717	7.90906	9.71348	1.21255	11.0064	3.87179	6.446
TRINITY_DN15741_c11_g1_i2.p1	54.9846	111.132	65.5469	41.9896	63.9246	66.4628	57.0909	67.2865	36.7874	75.9936	41.1282	89.554
TRINITY_DN15742_c0_g1_i12.p2	90	116	104	48	58	92	114	138	98	138	49	112
TRINITY_DN15742_c0_g1_i3.p1	136.265	217.934	180.827	102.239	76.3273	71.4357	102.188	143.006	85.1868	188.628	50.386	113.643
TRINITY_DN15742_c0_g1_i6.p3	11.7351	33.372	30.4614	21.7611	12.6727	11.5643	31.8115	46.9943	21.8132	38.3723	12.614	33.3569
TRINITY_DN15743_c0_g1_i1.p1	110.927	285.541	98.9389	127.298	156.75	165.285	271.509	312.151	225.717	224.112	180.578	558.157
TRINITY_DN15743_c0_g1_i2.p1	15.0728	36.4593	29.0611	34.7024	9.24966	10.7147	11.4913	20.8492	10.2825	21.8883	11.4217	15.8432
TRINITY_DN15743_c0_g2_i1.p1	78	256	112	116	137	181	183	296	157	223	174	399
TRINITY_DN15743_c0_g4_i2.p1	14	34	8	9	8	21	9	21	12	14	8	29
TRINITY_DN15743_c0_g6_i1.p1	37	92	45	35	38	50	54	73	54	42	45	88
TRINITY_DN15745_c2_g2_i1.p1	109	96	78	76	59	62	99	138	116	186	52.472	90
TRINITY_DN15745_c3_g3_i1.p1	23	32	28	31	12	22	43	45	39	42	30	38
TRINITY_DN15745_c3_g6_i1.p1	19	51	24	30	16	17	25	51	32	45	24	30
TRINITY_DN15745_c3_g7_i4.p1	81	101	92	96	119	83	80	153	117	126	50	106
TRINITY_DN15745_c3_g8_i1.p1	71	70	67	65	54	56	90	105	94	98	54	74
TRINITY_DN15745_c3_g9_i1.p1	25	45	45	17	23	26	34	33	31	40	26	46
TRINITY_DN15746_c0_g1_i3.p1	514.118	861.764	600.804	347.102	376.177	438.501	421.561	617.096	461.287	610.77	350.625	732.43
TRINITY_DN15746_c0_g5_i1.p2	7.88167	19.2362	24.1959	10.8982	12.8227	2.49934	5.43874	27.9037	13.7133	31.23	8.37506	15.5697
TRINITY_DN15747_c2_g1_i1.p1	31	53	56	36	37	46	44	48	30	59	43	106
TRINITY_DN15747_c2_g2_i1.p1	13	26	33	18	10	18	17	34	17	24	10	32
TRINITY_DN15747_c3_g1_i2.p1	63	77	100	57	59	69	35	51	52	51	55	70
TRINITY_DN15747_c3_g3_i1.p1	35	35	42	29	30	21	7	36	20	21	7	17
TRINITY_DN15748_c3_g2_i1.p1	3	24	6	4	3	7	2	11	6	4	5	6
TRINITY_DN15748_c4_g3_i1.p1	24.1	40.3086	33.7765	22.3371	13.9039	20.8939	31.4233	27.6775	21.1261	27.6685	18.625	35.1343
TRINITY_DN15748_c4_g3_i2.p1	43.0195	83.296	45.0281	38.9105	25.249	41.7057	28.2307	29.6228	29.551	73.6383	17.1866	49.7473
TRINITY_DN15748_c4_g3_i4.p1	115.881	88.3954	141.195	28.7524	39.847	43.4004	63.346	66.6997	71.3229	65.6932	54.1883	110.118
TRINITY_DN15748_c4_g4_i1.p1	28	33	25	7	9	16	26	15	11	26	13	30
TRINITY_DN15750_c6_g10_i1.p1	293	344	287	138	71	114	259	486	316	484	167	418
TRINITY_DN15750_c6_g3_i6.p1	84	117	108	51	37	41	66	153	83	100	61	143
TRINITY_DN15750_c6_g5_i1.p1	749	894	604	408	258	307	672	1167	781	1070	452	1044
TRINITY_DN15751_c3_g2_i1.p1	25	18.6	25.8261	20	6	14	13.5	12	12	33.1905	5.81818	23.8333
TRINITY_DN15751_c3_g2_i2.p1	10	12.4	7.17391	10	2	14	4.5	12	0	7.80952	10.1818	9.16667
TRINITY_DN15751_c4_g1_i1.p1	113	140	114	86	99	116	66	115	75	103	39	84
TRINITY_DN15752_c1_g12_i1.p1	82	102	99	50	88	94	68	132	87	119	56	130
TRINITY_DN15752_c1_g13_i1.p1	27	50	50	35	40	43	33	50	59	68	36	44
TRINITY_DN15752_c1_g1_i1.p1	38.1782	20.1125	28.8219	16.341	14.4755	21.8369	15.4572	13.5476	0	21.2781	9	15.1336
TRINITY_DN15752_c1_g1_i3.p1	32	18	31	31	23	23	20	20	19	28	9	21
TRINITY_DN15752_c1_g1_i6.p1	4.82182	15.8875	7.1781	6.65897	11.5245	6.16311	8.5428	9.45241	7	11.7219	0	12.8664
TRINITY_DN15752_c1_g6_i1.p1	30	65	17	40	54	45	19	33	32	52	9	37
TRINITY_DN15753_c1_g10_i1.p1	19	25	13	27	5	4	16	25	13	23	3	29
TRINITY_DN15753_c1_g11_i1.p1	11	13	15	12	9	9	29	17	16	21	7	18
TRINITY_DN15753_c1_g2_i1.p1	18.8619	6.83622	19.4317	13.027	23.992	12.8489	8.56937	39.3628	16.0534	21.6433	11.2469	30.2237
TRINITY_DN15753_c1_g2_i2.p1	23.2734	41.7206	20.4656	45.758	16.2854	53.2092	18.5319	31.9495	23.2938	45.8689	37.2075	45.7358
TRINITY_DN15753_c1_g2_i5.p1	11.8646	25.4431	17.1027	24.215	10.7226	22.9419	23.8987	21.6877	19.6527	15.4878	8.54559	23.0406
TRINITY_DN15753_c1_g5_i1.p1	33	39	56	34	33	27	46	59	52	44	17	39
TRINITY_DN15753_c1_g7_i1.p1	15	17	12	8	11	5	9	15	5	10	5	10
TRINITY_DN15753_c1_g8_i1.p1	74	77	69	46	40	45	87	84	93	79	38	75
TRINITY_DN15754_c1_g1_i2.p1	168	190	140	150	134	154	183	245	202	302	101	221
TRINITY_DN15754_c1_g3_i1.p1	20	38	17	18	24	18	30	32	32	37	11	44
TRINITY_DN15754_c2_g1_i11.p1	40.7855	121.205	44.6517	112.737	103.794	104.071	100.809	111.505	124.912	107.02	64.992	126.506
TRINITY_DN15754_c2_g1_i15.p1	6.49298	6.08149	1.68662	20.3962	15.822	39.9982	3.57479	10.1874	0.0169627	13.7766	18.4057	7.44195
TRINITY_DN15754_c2_g1_i6.p1	25.6387	120.544	52.2051	28.1611	47.9479	75.1823	71.3078	105.119	72.4751	57.6539	76.7174	124.785
TRINITY_DN15754_c2_g1_i7.p1	34.1252	97.8262	24.2531	78.1057	95.3391	119.642	54.4689	56.6597	57.4318	52.0339	38.3708	79.4481
TRINITY_DN15754_c2_g1_i8.p1	190.958	594.344	320.203	169.6	226.097	273.106	416.84	554.529	349.164	310.516	314.514	599.819
TRINITY_DN15756_c1_g2_i1.p1	34	20	38	25	15	25	35	51	58	49	29	34
TRINITY_DN15756_c2_g1_i4.p1	72.7239	108.813	86.5134	68	76.4648	82.427	74.2239	116.023	71.2016	136.938	37	85.7535
TRINITY_DN15756_c2_g1_i6.p1	4.27608	26.187	3.48657	0	1.53521	1.57305	6.77614	8.9769	8.79844	12.0617	0	9.24649
TRINITY_DN15756_c3_g10_i1.p1	120	201	146	111	100	110	113	150	133	172	73	154
TRINITY_DN15756_c3_g13_i1.p1	20	27	12	3	14	14	9	16	17	9	10	17
TRINITY_DN15756_c3_g14_i1.p1	33	27	56	27	31	23	36	45	49	44	22	41
TRINITY_DN15756_c3_g2_i1.p1	20	25	31	12	17	15	21	23	18	21	24	19
TRINITY_DN15756_c3_g3_i2.p1	143.443	221.858	139.508	41.059	45.5205	45.8545	94.6233	154.934	111.312	200.508	54.422	90.8981
TRINITY_DN15756_c3_g3_i7.p1	42.5566	61.1416	77.4922	18.941	13.4795	7.14554	11.3767	23.0658	28.6881	25.4924	2.57797	12.1019
TRINITY_DN15756_c3_g6_i1.p1	41.3815	48.3687	55.5997	48.3082	67.4802	78.3958	38.8196	76.3396	40.5286	83.3684	25.8078	76.1374
TRINITY_DN15756_c3_g6_i3.p1	12.6185	29.6313	17.159	21.7574	23.2044	17.9391	23.9596	19.9515	25.8857	30.9466	15.1922	22.3255
TRINITY_DN15756_c3_g6_i5.p1	0	0	3.24129	10.9345	2.31543	8.66519	2.22087	4.70882	18.5857	9.68509	0	9.53708
TRINITY_DN15756_c3_g8_i1.p1	23	32	26	18	10	24	18	38	30	35	13	21
TRINITY_DN15756_c3_g9_i1.p1	62	60	57	38	35	52	48	61	48	68	28	49
TRINITY_DN15756_c4_g1_i1.p1	15.3565	20	8.44949	8.40087	8	13.5205	22.6669	17.6803	20.6379	17.1939	28.7518	45.4427
TRINITY_DN15756_c4_g2_i1.p1	0	0	0	4.57644e-06	1.61799	1	18.4542	8.93632	15.8453	16.9124	10.1625	17.5061
TRINITY_DN15756_c4_g2_i2.p1	19.6435	22	26.5505	34.5991	17	31.4795	109.333	84.3197	100.362	108.806	60.2482	145.557
TRINITY_DN15756_c4_g2_i3.p1	0	4	1	5	2.38201	3	34.5458	43.0637	40.1547	54.0876	15.8375	52.4939
TRINITY_DN15758_c0_g1_i1.p1	77	116	102	52	42	61	81	117	106	106	49	123
TRINITY_DN15758_c0_g2_i1.p1	66	78	87	38	28	53	71	72	59	71	43	75
TRINITY_DN15758_c0_g3_i1.p1	60	92	89	44	39	46	55	86	84	90	43	82
TRINITY_DN15758_c0_g4_i1.p1	82	117	87	59	33	40	60	105	83	82	50	64
TRINITY_DN15758_c0_g5_i1.p1	21.4236	32.9751	14.9635	17.142	13.9978	9.68112	21.192	47.0799	18.0359	49.4395	18.7816	9.08662
TRINITY_DN15758_c0_g5_i2.p1	14.5764	29.0249	16.0365	9.85802	9.00222	19.3189	16.808	23.9201	42.9641	12.5605	11.2184	17.9134
TRINITY_DN15760_c3_g6_i1.p1	108	145	111	110	108	116	93	113	92	107	62	96
TRINITY_DN15760_c4_g1_i2.p1	126	121	101	91	96	109	105	151	123	108	58	118
TRINITY_DN15761_c4_g1_i1.p1	14	35	30	12	11	11	4	15	11	9	3	11
TRINITY_DN15761_c4_g2_i1.p1	45	71	54	21	23	29	22	31	40	34	23	36
TRINITY_DN15761_c4_g3_i1.p1	13	15	21	6	6	5	8	6	11	11	4	10
TRINITY_DN15761_c4_g7_i1.p1	32	51	30	18	15	9	23	28	24	25	4	29
TRINITY_DN15762_c4_g12_i1.p1	23	29	37	25	30	32	26	29	47	32	24	30
TRINITY_DN15762_c4_g2_i3.p1	148	181	198	126	119	102	177	252	210	263	96	177
TRINITY_DN15762_c4_g4_i2.p1	39	34	39	14	30	21	38	24	29	34	23	34
TRINITY_DN15762_c4_g8_i2.p1	89	151	121	87	74	104	141	169	143	191	82	109
TRINITY_DN15762_c4_g9_i1.p1	14	14	17	7	11	14	12	15	17	15	7	15
TRINITY_DN15762_c5_g10_i1.p1	39	54	64	40	38	38	61	69	51	95	28	60
TRINITY_DN15762_c5_g11_i1.p1	18	17	22	10	15	3	31	20	28	29	12	30
TRINITY_DN15762_c5_g12_i1.p1	72	95	88	55	58	58	85	99	82	105	28	111
TRINITY_DN15762_c5_g2_i1.p1	19	12	16	15	7	12	19	26	10	27	9	27
TRINITY_DN15762_c5_g3_i1.p1	10	7	19	6	6	11	13	13	13	29	5	12
TRINITY_DN15762_c5_g5_i1.p1	42	68	37	33	29	23	31	63	38	81	31	40
TRINITY_DN15762_c5_g6_i1.p1	20	34	16	25	18	13	26	25	21	39	8	23
TRINITY_DN15762_c5_g8_i1.p1	23	19	30	12	13	24	25	53	25	43	17	32
TRINITY_DN15762_c5_g9_i1.p1	14	33	34	21	12	20	45	27	35	42	17	33
TRINITY_DN15763_c3_g1_i1.p1	11	25	11	10	18	7	34	49	23	76	20	40
TRINITY_DN15763_c3_g2_i3.p1	17.6718	39.906	10.0705	6.05893	4.06104	3.57981	3.64727	13.378	9.52792	42.8794	2.68658	9.63389
TRINITY_DN15763_c3_g2_i5.p1	174.328	257.094	198.929	168.941	119.939	154.42	227.353	409.622	276.472	366.121	104.313	336.366
TRINITY_DN15763_c3_g3_i1.p1	35	49	40	34	20	21	40	66	57	104	28	59
TRINITY_DN15763_c3_g4_i3.p1	158	246	143	142	104	123	188	283	216	321	107	287
TRINITY_DN15764_c1_g1_i1.p1	183.262	188.045	132.089	114.456	78.3123	104.885	118.225	178.123	139.897	162.213	95.4955	168.623
TRINITY_DN15764_c1_g1_i3.p1	47.7377	66.9553	71.9108	36.5435	53.6877	30.1151	51.7753	57.8767	58.1032	83.7871	52.5045	68.3774
TRINITY_DN15764_c1_g2_i1.p1	54	73	55	27	29	37	44	48	40	59	42	60
TRINITY_DN15764_c1_g4_i1.p1	46	68	58	26	27	41	72	69	45	80	50	80
TRINITY_DN15765_c10_g1_i2.p1	20	30	32	22	10	22	27	40	31	29	17	41
TRINITY_DN15765_c10_g2_i1.p1	14	15	23	15	12	9	15	20	14	17	7	12
TRINITY_DN15765_c11_g1_i2.p1	3	3	10	10	7	14	21	25	23	7	5	6
TRINITY_DN15765_c11_g2_i2.p1	26	28	46	24	41	27	25	32	31	26	27	24
TRINITY_DN15765_c11_g5_i1.p1	18	23	12	13	12	9	18	18	12	21	9	9
TRINITY_DN15765_c9_g2_i1.p1	24	27	7	11	19	8	29	37	30	44	13	37
TRINITY_DN15766_c0_g1_i3.p1	201	218	334	237	245	296	180	274	225	228	190	276
TRINITY_DN15767_c3_g1_i1.p1	127	127	129	70	67	94	98	131	94	164	102	149
TRINITY_DN15767_c4_g1_i1.p1	58	63	45	28	34	54	66	66	55	59	51	61
TRINITY_DN15767_c5_g2_i10.p1	38	55	33	34	40	35	41	43	43	61	15	47
TRINITY_DN15767_c5_g4_i1.p1	17	25	8	8	11	16	16	24	28	23	4	26
TRINITY_DN15768_c6_g1_i1.p1	40.6338	41.1681	47.9458	49.9868	17.4882	22.3141	9.97136	16.1981	30.2067	34.8827	6.67414	41
TRINITY_DN15768_c6_g1_i3.p1	12.3662	14.8319	9.05419	4.01321	2.51175	4.68588	8.02864	6.80187	5.79331	14.1173	3.32586	0
TRINITY_DN15768_c6_g2_i1.p1	112	196	106	71	53	55	57	89	44	104	35	76
TRINITY_DN15768_c6_g5_i1.p1	21	23	19	28	13	11	10	16	17	27	6	31
TRINITY_DN15769_c7_g1_i1.p1	20	35	32	28	32	42	36	52	37	60	17	47
TRINITY_DN15769_c7_g2_i2.p1	6	8	9	7	7	8	14	20	6	23	7	19
TRINITY_DN15769_c7_g4_i1.p1	14	32	21	10	6	18	12	24	18	13	6	4
TRINITY_DN15769_c7_g5_i1.p1	18	28	30	25	18	25	27	44	39	58	16	44
TRINITY_DN15769_c7_g6_i3.p1	39	55	45	32	40	49	32	39	40	59	20	36
TRINITY_DN15770_c0_g2_i1.p1	8.36407	19.5287	20.943	0	0	7.47903	11.2807	6.44329	11.8798	15.3267	0	22.4547
TRINITY_DN15770_c0_g2_i2.p1	73.6359	110.471	112.057	90	117	106.521	119.719	169.557	162.12	145.673	92	164.545
TRINITY_DN15770_c0_g6_i2.p1	92.9974	109.617	116.843	114.961	132	118.485	124.061	173.848	181.131	168.088	123.553	197.06
TRINITY_DN15770_c0_g6_i3.p1	16.0026	20.3825	13.1566	8.03926	0	8.51526	16.9394	35.1524	24.8688	17.9121	7.44708	10.9398
TRINITY_DN15772_c4_g2_i1.p1	1.15671	8.06592	4.55334	8.92527	3.20835	6.59906	10.1798	10.1003	7.4422	23.9916	4	19.216
TRINITY_DN15772_c4_g2_i2.p1	16.8433	14.9341	21.4467	14.0747	2.79165	5.40094	15.8202	22.8997	14.5578	15.0084	3	16.784
TRINITY_DN15772_c7_g2_i1.p1	14	24	34	52	21	26	39	38	35	36	25	46
TRINITY_DN15772_c7_g4_i4.p1	49	111	83	55	33	72	96	111	64	60	56	81
TRINITY_DN15772_c8_g1_i1.p1	119	154	129	77	94	103	116	148	123	125	112	195
TRINITY_DN15773_c3_g1_i1.p1	18	13	5	21	7	12	20	38	15	49	4	21
TRINITY_DN15773_c5_g3_i1.p1	39	45	81	24	21	15	50	59	50	47	26	43
TRINITY_DN15773_c6_g1_i1.p1	23	66	44	20	23	24	43	65	39	51	30	38
TRINITY_DN15773_c6_g2_i4.p1	428	656	360	549	449	466	734	1023	1013	962	360	852
TRINITY_DN15773_c7_g6_i1.p1	29	19	25	30	23	36	45	83	42	82	35	91
TRINITY_DN15774_c0_g2_i2.p1	22	53	60	39	38	41	43	68	42	50	36	85
TRINITY_DN15774_c1_g3_i1.p1	26.9348	51.9718	43.3793	47.0676	35.4444	38.381	20.6757	35.8103	27.4043	74.0204	41.2857	42.4918
TRINITY_DN15774_c1_g3_i2.p1	32.0652	30.0282	30.6207	33.9324	22.5556	39.619	24.3243	31.1897	28.5957	42.9796	9.71429	29.5082
TRINITY_DN15774_c2_g1_i1.p1	128.795	36.4972	95.2175	110.944	88.7313	143.737	187.838	147.833	106.471	202.079	88.3864	177.997
TRINITY_DN15774_c2_g1_i3.p1	11.2033	18.19	17.9444	27.7096	45.2902	35.0834	7.65852	13.9994	8.13382	31.6298	18.5215	3.74882
TRINITY_DN15774_c2_g1_i9.p1	94.0017	205.313	141.838	225.347	254.979	238.179	106.504	203.168	165.396	242.291	187.092	63.2541
TRINITY_DN15775_c1_g1_i2.p1	328	282	489	69	79	93	37	76	47	37	40	80
TRINITY_DN15775_c1_g2_i1.p1	109	149	199	21	28	31	22	15	18	10	7	22
TRINITY_DN15775_c1_g3_i2.p1	67	72	97	11	14	11	8	6	8	2	7	19
TRINITY_DN15775_c1_g4_i1.p1	93	104	188	29	35	34	13	12	16	17	24	26
TRINITY_DN15775_c1_g5_i1.p1	133	182	224	54	29	43	29	30	25	32	22	49
TRINITY_DN15776_c0_g10_i1.p1	17	17	9	10	9	12	9	10	10	15	8	10
TRINITY_DN15776_c0_g15_i1.p1	15	18	10	18	6	6	10	21	16	17	7	9
TRINITY_DN15776_c0_g18_i1.p1	6	15	11	5	7	3	8	13	8	25	6	16
TRINITY_DN15776_c0_g2_i2.p1	21.4854	27.1755	17.9593	14.8443	13.5943	11.1233	40.2345	47.4982	20.2589	40.4457	13.3375	28.5649
TRINITY_DN15776_c0_g2_i4.p1	116.515	143.825	133.041	130.156	62.4057	72.8767	214.765	251.502	203.741	308.554	53.6625	191.435
TRINITY_DN15776_c0_g2_i6.p1	17	11	11	4	8	8	15	22	27	37	9	20
TRINITY_DN15776_c0_g3_i1.p1	24	25	15	18	10	17	28	36	28	25	5	21
TRINITY_DN15776_c0_g4_i1.p1	3	14	8	6	9	9	8	11	13	22	6	11
TRINITY_DN15778_c4_g1_i1.p1	25	36	40	40	30	35	29	51	37	35	13	24
TRINITY_DN15778_c5_g2_i1.p1	14	19	22	15	16	15	32	26	36	39	14	14
TRINITY_DN15778_c5_g4_i1.p1	25	31	18	23	21	21	36	40	45	51	17	26
TRINITY_DN15778_c5_g5_i1.p1	10	9	18	7	11	10	9	16	15	24	8	19
TRINITY_DN15778_c5_g6_i1.p1	18	18	27	14	13	26	27	41	32	44	33	36
TRINITY_DN15779_c0_g1_i1.p1	21	18	12	3	10	4	8	19	17	17	5	11
TRINITY_DN15780_c2_g1_i2.p1	150.458	169.949	79.0505	116.638	90.8713	89.2814	129.843	112.793	130.894	222.94	44.6542	100.318
TRINITY_DN15780_c2_g1_i3.p1	182.016	195.703	143.582	105.173	94.7402	114.769	129.443	121.165	128.121	295.968	57.331	148.039
TRINITY_DN15780_c2_g1_i5.p1	636.525	682.349	430.367	353.189	359.389	296.95	406.714	384.043	381.985	952.092	154.015	394.643
TRINITY_DN15781_c7_g4_i1.p2	9	14	10	9	13	11	12	12	18	20	6	6
TRINITY_DN15781_c7_g5_i1.p1	12	9	10	11	7	13	15	23	21	28	5	22
TRINITY_DN15781_c8_g5_i2.p1	121	224	196	38	60	56	139	151	147	132	65	177
TRINITY_DN15782_c0_g4_i1.p1	31.656	56.5525	51.197	23.1455	16.4801	21.4641	24.6869	45.8998	44.2056	39.9075	22.8991	20.055
TRINITY_DN15782_c0_g4_i1.p3	18.0602	25.3751	26.5094	30.5688	8.24052	19.7364	27.296	31.5028	29.1294	12.375	24.4609	43.291
TRINITY_DN15782_c0_g4_i4.p1	5.81306e-05	0	0	0	0	6.35397e-07	0	0	0	0	0	3.12568e-05
TRINITY_DN15782_c0_g4_i5.p1	165.284	252.072	358.294	141.286	142.279	173.799	141.017	195.597	130.665	110.717	139.64	183.654
TRINITY_DN15782_c0_g5_i1.p1	140	229	278	105	101	112	110	192	111	97	102	180
TRINITY_DN15782_c0_g6_i1.p1	87	170	130	73	106	101	126	177	113	140	117	255
TRINITY_DN15783_c1_g1_i1.p1	212	282	231	251	188	206	260	397	356	467	132	345
TRINITY_DN15783_c1_g3_i1.p1	110.319	138.758	146.084	127.318	115.231	96.2114	135.704	226.116	176.147	228.435	80.6408	174.325
TRINITY_DN15783_c1_g3_i3.p1	63.6809	76.242	52.916	48.6819	41.769	61.7886	84.2964	101.884	98.8526	137.565	48.3592	82.6749
TRINITY_DN15783_c1_g4_i2.p1	76	87	55	76	37	67	74	113	121	135	33	77
TRINITY_DN15784_c3_g1_i1.p1	30	35	34	15	25	33	45	56	29	55	21	47
TRINITY_DN15784_c3_g3_i1.p1	16	34	35	18	23	19	32	56	49	52	23	73
TRINITY_DN15784_c4_g2_i1.p1	65	102	78	70	57	60	95	152	101	116	53	124
TRINITY_DN15784_c4_g4_i3.p2	30	45	40	29	14	19	39	72	48	72	21	47
TRINITY_DN15784_c4_g5_i1.p1	10	28	21	10	20	19	33	51	21	33	7	43
TRINITY_DN15784_c4_g8_i1.p1	300	489	160	405	708	913	354	535	242	72	177	587
TRINITY_DN15784_c5_g1_i3.p1	101	119	104	50	50	59	54	94	85	66	73	116
TRINITY_DN15784_c6_g3_i1.p1	85	146	105	53	62	68	80	87	91	103	41	102
TRINITY_DN15784_c6_g4_i1.p1	66	75	82	40	29	23	32	76	47	73	26	75
TRINITY_DN15785_c10_g1_i5.p1	50	101	56	40	31	45	49	75	43	46	39	84
TRINITY_DN15785_c4_g1_i1.p1	117	178	167	149	109	139	147	239	222	298	118	211
TRINITY_DN15785_c4_g2_i1.p1	12	17	23	11	17	21	19	45	30	34	20	30
TRINITY_DN15785_c4_g3_i1.p1	33	55	39	24	30	39	39	56	58	45	16	40
TRINITY_DN15786_c3_g2_i2.p1	12.2286	15.6726	0	13.9696	14.3861	2.8387	12.7529	6.97203	0	7.30583	1.68597	8.95532
TRINITY_DN15786_c3_g2_i6.p1	97.7714	186.327	98	76.0304	36.6139	36.1613	101.247	133.028	118	132.694	45.314	124.045
TRINITY_DN15787_c11_g6_i1.p1	41	72	36	11	13	13	8	13	17	26	3	15
TRINITY_DN15788_c1_g3_i1.p1	3	6	12	9	4	5	6	18	13	12	4	7
TRINITY_DN15788_c2_g2_i1.p1	13	22	6	23	21	16	18	24	12	32	3	33
TRINITY_DN15788_c2_g3_i1.p1	8	15	9	16	17	18	12	14	8	26	8	22
TRINITY_DN15788_c2_g4_i1.p1	8	9	4	17	9	7	11	13	10	24	6	20
TRINITY_DN15788_c3_g4_i1.p1	36	23	64	34	24	32	26	42	29	32	30	52
TRINITY_DN15789_c0_g1_i1.p1	187.304	180.511	239.956	92.0522	106.707	87.4541	159.338	220.899	160.918	224.617	67.0218	132.877
TRINITY_DN15789_c0_g1_i3.p1	245.094	290.461	282.201	155.61	169.71	148.781	234.082	276.677	224.574	297.687	114.306	213.422
TRINITY_DN15789_c0_g1_i4.p1	26.6021	19.0274	14.8435	18.3381	13.5829	7.76513	19.5797	22.4248	26.5071	17.6955	14.6721	18.7005
TRINITY_DN15789_c0_g2_i1.p1	42	62	51	36	35	33	61	36	50	56	19	38
TRINITY_DN15789_c0_g3_i1.p1	126	138	181	108	77	100	129	181	142	153	76	140
TRINITY_DN15790_c3_g1_i1.p1	21	33	34	23	16	22	28	43	31	50	13	28
TRINITY_DN15790_c3_g3_i1.p1	42	56	62	62	22	53	75	73	46	83	30	46
TRINITY_DN15790_c4_g2_i1.p1	21.3602	59.7491	48.6248	50.2513	23.5805	42.6546	53.6342	109.106	72.2716	71.8261	26.0689	55.9345
TRINITY_DN15790_c4_g2_i2.p1	25.6398	30.2509	47.3752	25.7487	31.4195	45.3454	59.3658	59.8937	45.7284	60.1739	23.9311	73.0655
TRINITY_DN15790_c4_g3_i1.p1	37	89	46	38	47	54	45	81	54	81	28	79
TRINITY_DN15791_c3_g2_i1.p2	21	56	15	20	20	19	27	35	15	45	19	47
TRINITY_DN15791_c3_g3_i5.p2	4.11568	4.96875	3.59543	8.84733	12.8326	8.5991	15.0442	13.4403	5.69427	9.36411	2.8798	12.1408
TRINITY_DN15791_c3_g3_i6.p1	64.8843	121.031	69.4046	60.1527	64.1674	58.4009	62.9558	103.56	70.3057	102.636	54.1202	108.859
TRINITY_DN15791_c3_g5_i1.p1	1373	2090	1991	1110	1229	1614	1123	1559	1186	1240	974	1653
TRINITY_DN15791_c3_g6_i1.p1	16	27	28	10	17	12	24	35	34	32	8	41
TRINITY_DN15791_c3_g9_i1.p1	5.05436	24.5334	8.12554	17.9195	10.3728	22.4964	14.8587	7.42281	13.5167	16.8095	5.57794	4.67694
TRINITY_DN15791_c3_g9_i2.p1	60.9456	92.4666	71.8745	48.0805	65.6272	52.5036	74.1413	112.577	78.4833	108.191	39.4221	107.323
TRINITY_DN15792_c0_g1_i1.p1	7.25819	27.5931	60.8567	41.3563	21.5947	10.2835	29.5632	51.1786	41.5754	52.9009	20.9181	52.7415
TRINITY_DN15792_c0_g1_i1.p2	87.1385	137.291	127.49	95.4229	100.738	119.145	108.06	144.061	113.63	143.258	82.2909	186.552
TRINITY_DN15792_c0_g1_i7.p1	66.6033	98.1158	66.6537	59.2208	84.6678	67.5719	82.3768	83.7601	49.7942	113.841	56.791	104.706
TRINITY_DN15793_c6_g1_i1.p1	160	204	189	118	88	109	110	145	124	153	111	168
TRINITY_DN15793_c6_g2_i1.p1	31	38	34	19	20	28	46	51	38	47	30	49
TRINITY_DN15793_c6_g4_i1.p1	31	35	38	34	28	27	24	57	29	57	23	71
TRINITY_DN15793_c6_g6_i2.p1	51	72	42	36	24	30	45	65	34	44	36	45
TRINITY_DN15794_c5_g1_i1.p1	18	39	26	46	29	58	164	177	111	129	110	193
TRINITY_DN15794_c5_g2_i1.p1	13	15	9	15	26	26	53	92	57	56	52	75
TRINITY_DN15794_c6_g1_i3.p1	120.75	223.772	226.244	192.758	167.9	174.591	150.633	261.755	165.895	215.735	100.684	286.028
TRINITY_DN15794_c6_g1_i7.p1	1.24968	7.22786	14.7563	9.24218	5.09981	2.40915	2.3674	4.24547	1.10527	2.26518	2.31587	6.97205
TRINITY_DN15794_c6_g4_i1.p1	56.9141	62.8426	54.5818	72.0882	51.1824	53.5305	41.3957	87.2462	78.3632	84.818	75.1384	121.131
TRINITY_DN15794_c6_g4_i2.p1	16.0859	57.1574	39.4182	6.91183	26.8176	25.4695	24.6043	11.7538	6.6368	24.182	9.86159	25.8693
TRINITY_DN15795_c3_g6_i1.p1	466	646	619	376	338	370	538	653	464	523	416	641
TRINITY_DN15795_c3_g8_i1.p1	143	170	178	120	108	112	140	184	145	163	129	187
TRINITY_DN15796_c8_g2_i1.p1	32	53	27	35	31	30	60	61	57	87	19	79
TRINITY_DN15796_c8_g4_i1.p1	8	10	4	17	11	12	10	27	11	22	7	15
TRINITY_DN15797_c0_g3_i2.p1	26	30	48	36	20	16	65	102	62	78	35	81
TRINITY_DN15797_c0_g5_i1.p1	179.576	237.179	209.077	99.3725	114.927	153.749	190.285	288.878	177.961	255.751	114.214	261.045
TRINITY_DN15797_c0_g5_i2.p2	70.4239	100.821	61.9235	53.6275	42.0733	60.2505	69.7148	121.122	99.0393	113.249	53.7864	111.955
TRINITY_DN15797_c0_g8_i1.p1	76	68	53	71	63	45	100	160	145	182	64	147
TRINITY_DN15798_c8_g2_i1.p1	24	37	44	34	27	33	45	46	39	51	34	36
TRINITY_DN15798_c8_g3_i2.p1	27.9597	56.9795	33.5706	45.703	22.4355	56.2254	48.4309	72.8178	55.0404	56.623	26.3851	60.4825
TRINITY_DN15798_c8_g3_i3.p1	30.0403	2.02052	36.4294	19.297	16.5645	7.77465	19.5691	19.1822	6.95956	9.37698	4.61494	17.5175
TRINITY_DN15798_c8_g5_i1.p1	52	46	43	82	63	40	48	63	65	118	30	59
TRINITY_DN15799_c0_g1_i3.p1	76	94	70	153	115	136	56	87	75	137	27	104
TRINITY_DN15799_c0_g3_i1.p1	55	78	56	134	76	70	32	89	66	106	20	63
TRINITY_DN15801_c6_g1_i2.p1	10	15	16	17	13	21	28	16	12	25	16	22
TRINITY_DN15802_c1_g1_i1.p1	96	111	132	90	65	100	128	111	98	112	70	160
TRINITY_DN15802_c1_g2_i1.p1	13	16	33	10	6	16	19	33	33	22	17	15
TRINITY_DN15802_c1_g5_i1.p1	81	81	86	82	51	59	99	119	91	93	82	110
TRINITY_DN15802_c2_g1_i2.p1	62	91	84	88	86	97	82	114	97	132	57	119
TRINITY_DN15802_c2_g2_i1.p1	86	114	116	130	104	129	126	174	90	145	108	205
TRINITY_DN15802_c3_g1_i3.p1	748.09	850.133	844.489	407.525	370.328	408	565	853.206	624.384	774.442	478	713.198
TRINITY_DN15802_c3_g1_i4.p1	10.9096	21.8674	8.51097	7.47493	9.6716	0	0	9.79438	19.6157	14.5585	0	17.8024
TRINITY_DN15804_c0_g2_i1.p1	120	220	244	138	96	135	261	296	243	242	129	280
TRINITY_DN15807_c4_g1_i1.p1	9	25	12	8	11	21	11	29	19	23	6	24
TRINITY_DN15807_c5_g1_i2.p1	7.94242	0	28.9063	2.92081	5.97915	5.47025	10.4211	2.41265	13.8009	12.9557	0	16.7734
TRINITY_DN15807_c5_g1_i3.p1	58.0576	58	63.0937	72.0792	75.0209	73.5298	66.5789	112.587	99.1991	108.044	63	94.2266
TRINITY_DN15807_c6_g2_i1.p1	27.0612	33.0975	25.6056	38.2277	31.5881	24.581	46.8071	52.5123	46.4316	57.7633	26.8775	75.3161
TRINITY_DN15807_c6_g2_i4.p1	206.739	372.651	296.957	237.439	270.003	355.954	340.775	395.181	391.473	356.194	297.774	384.459
TRINITY_DN15807_c6_g2_i6.p1	33.1998	55.2515	13.4374	45.3329	51.4088	36.4654	43.4178	80.3069	62.095	55.0429	33.3489	105.225
TRINITY_DN15807_c6_g3_i1.p1	100	159	105	98	112	145	131	161	144	125	88	163
TRINITY_DN15807_c6_g6_i1.p1	5	31	9	17	6	6	12	13	14	25	2	19
TRINITY_DN15808_c6_g11_i1.p1	226	236	163	162	151	147	120	192	162	206	106	170
TRINITY_DN15808_c6_g3_i5.p1	111	146	73	92	94	82	62	64	83	113	57	72
TRINITY_DN15808_c6_g6_i4.p1	159	172	113	139	78	117	93	103	109	134	66	97
TRINITY_DN15809_c5_g3_i3.p1	17	18	32	17	12	24	33	25	17	48	19	36
TRINITY_DN15809_c7_g1_i1.p1	77	90	85	65	51	49	58	120	82	114	28	77
TRINITY_DN15809_c7_g1_i1.p2	40	67	50	35	31	50	32	55	48	88	29	77
TRINITY_DN15809_c7_g1_i3.p2	38.1038	31.3035	42.8935	26.5146	19.2988	22.9505	26.3805	38.6627	34.296	36.6677	15.8277	42.356
TRINITY_DN15809_c7_g1_i6.p2	1.89619	12.6965	2.1065	4.48541	1.70123	7.0495	12.6195	9.33729	7.70401	5.33229	2.17233	4.64401
TRINITY_DN15810_c5_g1_i1.p1	164	165	151	55	39	63	41	93	70	80	45	66
TRINITY_DN15810_c5_g2_i1.p1	611	589	627	166	230	258	245	327	287	266	159	312
TRINITY_DN15811_c5_g12_i1.p1	9.19454	3.89443	18.6901	13.2182	10.3263	9.60319	2.55175	25.31	19.5631	9.41394	16.0424	11.4911
TRINITY_DN15811_c5_g12_i2.p1	36.8055	47.1056	36.3099	30.7818	10.6737	21.3968	36.4483	47.69	28.4369	34.5861	35.9576	40.5089
TRINITY_DN15811_c5_g2_i2.p1	12	13	11	13	13	7	4	17	12	16	3	7
TRINITY_DN15811_c5_g4_i1.p1	4	7	9	6	8	11	8	10	23	11	8	9
TRINITY_DN15811_c5_g9_i1.p1	9	13	17	5	6	6	6	11	7	8	6	6
TRINITY_DN15812_c2_g1_i1.p1	10	9	6	3	13	7	8	7	8	9	5	24
TRINITY_DN15812_c2_g2_i1.p1	16	9	11	18	7	13	12	16	18	15	10	22
TRINITY_DN15812_c2_g3_i1.p1	7	10	12	7	14	11	9	15	14	20	5	21
TRINITY_DN15812_c2_g4_i1.p1	22	19	20	11	14	18	25	27	12	30	13	23
TRINITY_DN15812_c2_g5_i1.p1	24	49	33	25	13	18	20	33	20	49	13	32
TRINITY_DN15812_c2_g6_i1.p1	19	15	21	20	19	22	19	42	31	26	21	19
TRINITY_DN15812_c3_g1_i1.p1	28.4528	19.3207	41.156	33.403	46.4549	31.9595	37.882	47.3316	63.1232	76.5946	43.8689	56.0987
TRINITY_DN15812_c3_g1_i3.p1	23.9149	31.6136	18.0278	22.2547	15.3839	15.4337	21.4625	59.2051	50.1148	54.7913	14.4233	36.1066
TRINITY_DN15812_c3_g1_i4.p1	1.63235	8.06561	14.8163	4.34225	9.16121	6.6068	18.6555	16.4633	13.762	30.6141	10.7079	25.7947
TRINITY_DN15812_c3_g3_i1.p1	12.1429	15	12.7838	15.8182	20.9231	18.1071	27.8421	40.6849	23.4915	50.8966	13.2	26.9808
TRINITY_DN15812_c3_g3_i2.p1	21.8571	35	30.2162	13.1818	13.0769	20.8929	18.1579	49.3151	39.5085	57.1034	10.8	34.0192
TRINITY_DN15812_c3_g6_i1.p1	4	15	8	95	66	81	53	100	75	64	83	111
TRINITY_DN15812_c3_g8_i2.p1	6	11	14	70	73	76	36	95	71	69	57	107
TRINITY_DN15812_c4_g3_i1.p1	201	233	148	166	115	121	128	177	143	162	102	183
TRINITY_DN15812_c4_g4_i2.p1	61	79	46	30	35	43	42	49	28	52	18	44
TRINITY_DN15813_c0_g1_i1.p1	22	31	14	3	7	6	13	8	20	18	9	16
TRINITY_DN15813_c0_g2_i2.p1	29	28	49	6	9	11	23	23	26	15	13	33
TRINITY_DN15813_c0_g4_i1.p1	11	26	19	5	5	3	12	16	9	10	6	8
TRINITY_DN15813_c1_g1_i1.p1	37	84	72	56	69	71	79	82	58	92	43	108
TRINITY_DN15813_c1_g3_i6.p1	132	195	194	208	174	185	160	262	233	251	110	203
TRINITY_DN15813_c1_g6_i2.p1	39	42	42	42	34	43	45	40	27	81	39	56
TRINITY_DN15814_c4_g1_i4.p3	6.0559	27.1126	5.42758	0	18.1025	9.72806	7.55543	10.8555	10.6787	7.60156	5.14322	10.3348
TRINITY_DN15814_c4_g1_i5.p1	127.284	237.722	208.926	122.447	113.459	168.87	122.939	135.62	138.366	210.062	98.9821	192.34
TRINITY_DN15814_c4_g1_i7.p1	41.6605	30.1653	55.6463	28.5535	19.4386	11.4019	30.5053	54.5246	61.9554	41.3367	0.874649	24.3251
TRINITY_DN15814_c5_g1_i1.p1	29	56	58	41	49	41	46	90	47	57	40	112
TRINITY_DN15814_c5_g2_i1.p1	4	20	7	9	9	7	25	19	13	11	7	13
TRINITY_DN15814_c5_g3_i1.p1	36	46	41	45	27	41	46	68	50	67	29	48
TRINITY_DN15814_c6_g2_i1.p1	75	87	59	40	29	28	79	119	75	108	23	69
TRINITY_DN15815_c5_g1_i1.p1	48.0692	87.609	55.175	128.806	121.489	95.2843	79.8121	117.13	65.418	111.952	47.5721	81.497
TRINITY_DN15815_c5_g5_i1.p1	14.9308	15.391	17.825	35.1945	33.5109	34.7157	27.1879	32.8698	17.582	43.0481	25.4279	22.503
TRINITY_DN15815_c6_g2_i1.p1	17.0434	25.3154	23.9365	26.0833	11.7461	22.451	13.603	17.6529	14.7027	17.6395	5.34669	16.1445
TRINITY_DN15815_c6_g2_i2.p1	6.95659	9.68465	9.06348	4.91668	11.2539	6.54901	7.39699	4.34705	8.29732	19.3605	4.65331	18.8555
TRINITY_DN15816_c4_g4_i1.p1	44	48	59	47	29	42	54	39	39	64	24	61
TRINITY_DN15817_c2_g1_i1.p1	5	2	11	7	4	8	12	16	15	21	2	6
TRINITY_DN15817_c3_g11_i1.p1	4	8	4	9	6	8	13	29	28	43	15	14
TRINITY_DN15817_c3_g12_i1.p1	16	41	23	18	15	18	32	31	30	26	29	27
TRINITY_DN15817_c3_g1_i1.p1	20	19	17	19	9	25	32	29	20	30	13	30
TRINITY_DN15817_c3_g2_i10.p1	55.7522	68.6803	66.4113	54.6093	19.4764	20.3689	51.5684	67.9393	66.9405	89.718	18.1267	78.1223
TRINITY_DN15817_c3_g2_i12.p1	64.1569	98.6707	76.1974	80.895	72.4663	78.5223	119.413	143.242	127.533	149.179	53.6994	88.3489
TRINITY_DN15817_c3_g2_i16.p1	15.6102	40.723	33.4315	31.084	26.7373	33.5776	21.3706	26.2695	33.0725	63.576	11.9745	25.9182
TRINITY_DN15817_c3_g2_i1.p1	69.516	80.6615	47.7271	55.7135	49.32	49.5312	39.1754	53.076	62.3264	79.6486	14.5511	49.3545
TRINITY_DN15817_c3_g2_i7.p1	4.96478	9.2645	6.23273	8.69809	0	0	10.4727	7.47363	9.12767	13.8788	3.64834	4.25609
TRINITY_DN15817_c3_g2_i9.p1	7	15	7	12	9	4	15	21	14	14	3	12
TRINITY_DN15817_c3_g3_i2.p1	8	16	19	19	8	14	18	27	29	77	16	32
TRINITY_DN15818_c6_g1_i1.p1	9	17	16	14	21	10	21	23	29	32	16	13
TRINITY_DN15818_c6_g3_i1.p1	51	44	72	53	47	60	65	92	84	99	28	73
TRINITY_DN15818_c6_g4_i1.p1	9	19	21	9	13	8	14	18	20	24	14	12
TRINITY_DN15819_c5_g1_i1.p1	17	19	25	5	6	5	7	13	12	12	5	12
TRINITY_DN15820_c7_g1_i3.p1	49.6454	72.4149	59.6116	74.954	61.1556	59.5773	116.135	143.079	131.795	170.936	46.0409	133.242
TRINITY_DN15820_c7_g1_i5.p1	18.3546	58.5851	9.38838	39.046	18.8444	23.4227	15.8654	37.9208	21.2053	43.0636	8.95906	43.7582
TRINITY_DN15820_c7_g2_i2.p2	30	86	30	85	41	45	59	115	67	132	28	85
TRINITY_DN15820_c7_g3_i3.p1	66	112	57	64	46	98	86	129	97	151	42	146
TRINITY_DN15820_c7_g4_i1.p1	12.0946	38.8627	28	42.9855	28.5387	32	41.1563	61.0638	31.4475	68.0639	27	45
TRINITY_DN15820_c7_g4_i2.p1	10.9054	9.13731	0	5.01446	6.46132	0	3.84371	10.9362	4.55246	18.9361	0	0
TRINITY_DN15821_c0_g1_i3.p1	27.5124	20.9641	15.6862	30.0698	13.3564	29.9348	27.2637	39.7025	36.0899	45.476	15.3934	38.6737
TRINITY_DN15821_c0_g1_i4.p1	31.4876	33.0359	35.3138	46.9302	29.6436	42.0652	50.7363	53.2975	51.9101	74.524	29.6066	59.3263
TRINITY_DN15821_c0_g2_i2.p1	4	12	5	9	4	3	10	12	12	9	4	11
TRINITY_DN15821_c0_g5_i1.p1	39	46	31	53	22	36	24	53	51	62	22	56
TRINITY_DN15822_c4_g1_i2.p1	133	257	200	155	197	162	200	292	216	170	151	230
TRINITY_DN15822_c4_g7_i2.p1	74	149	106	97	129	103	108	169	143	155	92	164
TRINITY_DN15823_c5_g2_i1.p1	92	77	111	71	81	99	64	138	62	113	59	119
TRINITY_DN15823_c5_g3_i4.p1	49	65	60	44	53	70	53	76	68	107	45	59
TRINITY_DN15823_c5_g4_i1.p1	18	17	22	27	16	29	11	30	29	28	13	24
TRINITY_DN15824_c1_g4_i1.p1	17.425	40.0325	24.0669	13.374	28.094	0	13.9132	15.9924	23.7887	17.514	4.63869	45.9732
TRINITY_DN15824_c1_g4_i4.p1	16.9787	38.9669	16.2894	17.6442	19.4255	8.21654	9.68963	19.9859	20.6694	21.4495	9.31583	11.4017
TRINITY_DN15824_c1_g4_i5.p1	13.5963	0.000552796	24.6437	12.9818	50.4804	50.7835	31.3972	55.0217	28.5419	36.0365	17.0455	13.6251
TRINITY_DN15824_c1_g5_i1.p1	43	47	67	64	53	68	59	74	58	70	32	41
TRINITY_DN15825_c4_g1_i1.p1	23	17	21	17	9	20	41	59	32	69	13	46
TRINITY_DN15825_c4_g4_i1.p1	7	10	12	16	6	14	22	24	13	20	10	21
TRINITY_DN15825_c6_g1_i1.p1	141	248	200	80	71	84	76	113	99	129	82	182
TRINITY_DN15825_c7_g3_i1.p1	38	31	42	53	48	52	39	60	65	58	33	74
TRINITY_DN15825_c7_g4_i1.p1	33	45	46	33	55	43	32	40	50	47	32	56
TRINITY_DN15826_c1_g1_i1.p1	39	65	59	63	49	63	69	76	59	81	42	84
TRINITY_DN15826_c1_g3_i2.p1	91	157	107	97	91	128	97	155	124	147	77	128
TRINITY_DN15826_c1_g5_i1.p1	21	52	52	45	29	42	43	51	30	54	38	62
TRINITY_DN15826_c1_g7_i1.p1	40	40	28	30	23	23	35	48	32	50	27	56
TRINITY_DN15827_c3_g1_i10.p1	42.0674	29.6653	14.1318	14.8396	10.707	0.970433	28.2347	43.8039	30.4272	27.9684	0	22.2093
TRINITY_DN15827_c3_g1_i12.p1	14.2666	7.8637	8.28291	7.13826	21.4759	6.25147	13.2165	3.93554	5.90345	15.5999	6.83049	15.1423
TRINITY_DN15827_c3_g1_i13.p1	57.1416	101.786	87.2556	58.1925	53.3548	66.3441	91.3233	81.505	74.4778	143.607	52.6995	91.8562
TRINITY_DN15827_c3_g1_i3.p1	56.1498	69.9268	66.4458	41.1554	27.891	51.7329	48.0639	90.5972	60.3641	108.264	48.2174	71.9161
TRINITY_DN15827_c3_g1_i5.p1	63.1807	104.194	86.1422	94.5819	64.4276	56.2633	97.472	122.002	108.23	155.999	54.6439	113.567
TRINITY_DN15827_c3_g1_i8.p1	21.194	29.5644	18.7417	35.0923	25.1438	25.4379	13.6896	18.1565	18.5976	26.5613	10.6087	18.3087
TRINITY_DN15827_c4_g3_i2.p1	43	109	37	39	38	61	30	33	25	34	17	26
TRINITY_DN15827_c5_g1_i1.p1	40	27	41	35	28	22	37	46	31	45	23	46
TRINITY_DN15828_c5_g2_i1.p1	25	58	29	27	28	33	42	28	32	40	28	43
TRINITY_DN15828_c6_g1_i4.p1	17	35	35	19	21	34	24	38	40	38	16	40
TRINITY_DN15828_c6_g3_i1.p1	5	14	2	9	7	11	14	12	5	12	0	13
TRINITY_DN15828_c6_g4_i1.p1	21	25	22	29	11	13	23	19	14	36	5	16
TRINITY_DN15829_c0_g1_i1.p1	16	20	23	8	7	5	11	15	12	12	15	7
TRINITY_DN15829_c0_g3_i1.p1	22	37	50	7	16	9	21	26	21	22	18	19
TRINITY_DN15829_c3_g1_i1.p1	40	72	27	35	42	43	59	74	63	63	19	45
TRINITY_DN15829_c3_g1_i2.p1	23	52	10	22	23	37	44	39	34	12	12	30
TRINITY_DN15829_c3_g5_i1.p1	87	121	63	87	79	77	82	92	97	112	29	86
TRINITY_DN15830_c3_g3_i1.p1	35	58	57	57	40	52	51	74	42	47	47	70
TRINITY_DN15830_c3_g4_i1.p1	21	73	62	52	32	42	68	71	46	47	34	81
TRINITY_DN15830_c3_g5_i1.p1	22	26	41	19	10	26	27	31	21	32	25	34
TRINITY_DN15830_c4_g2_i1.p1	16.1694	11.0296	8.34862	14.6286	8.93901	12.1392	3.33302	15.8017	16.5153	30.9592	4.33763	5.43924
TRINITY_DN15830_c4_g2_i2.p1	11	20	9	14	23	18	52	56	36	57	20	79
TRINITY_DN15830_c4_g2_i2.p2	396	395	490	389	407	431	550	511	582	499	354	576
TRINITY_DN15830_c4_g2_i3.p2	0	0	2.23571	0	1.87729	7.05625	3.5352	6.83301	3.19581	14.3829	0	1.41597
TRINITY_DN15830_c4_g2_i4.p1	11.8306	19.9704	19.4157	16.3714	13.1837	9.8046	9.13179	9.36532	19.2889	33.6579	1.66237	13.1448
TRINITY_DN15831_c6_g1_i1.p1	178	313	195	147	161	165	226	371	232	339	223	437
TRINITY_DN15831_c6_g3_i2.p1	639	1028	784	554	651	751	822	1269	963	1195	801	1664
TRINITY_DN15832_c2_g2_i1.p1	17	18	10	8	1	4	10	10	9	20	5	11
TRINITY_DN15832_c3_g3_i1.p1	39	41	49	16	23	23	37	37	39	43	24	38
TRINITY_DN15832_c3_g5_i1.p1	28	35	29	18	23	29	26	37	18	32	27	29
TRINITY_DN15832_c4_g1_i1.p1	865	1500	1113	932	701	795	1425	1746	1511	1506	986	1821
TRINITY_DN15832_c4_g2_i1.p1	11	14	13	35	9	20	38	49	34	60	17	28
TRINITY_DN15832_c4_g3_i1.p1	19	30	24	52	42	47	46	60	49	78	26	48
TRINITY_DN15833_c3_g2_i1.p1	74.1833	85.2619	72.6294	78.9363	79.6145	78.9209	99.697	146.427	104.16	164.368	39.3571	87.781
TRINITY_DN15833_c3_g2_i4.p1	20.8167	44.7381	9.37057	29.0637	10.3855	9.07913	19.303	29.5729	17.8396	41.6323	13.6429	21.219
TRINITY_DN15833_c3_g4_i1.p1	85	129	93	93	105	72	107	179	161	175	60	115
TRINITY_DN15833_c3_g7_i1.p1	8	6	2	8	10	4	3	5	3	9	2	13
TRINITY_DN15834_c0_g11_i1.p1	70	123	71	51	63	106	63	107	87	83	58	92
TRINITY_DN15834_c0_g16_i1.p2	23	5	28	11	17	14	5	21	14	25	5	8
TRINITY_DN15834_c0_g2_i1.p2	13	19	12	10	3	5	9	11	14	5	1	13
TRINITY_DN15834_c0_g3_i1.p1	47	87	83	47	42	57	36	85	68	62	34	50
TRINITY_DN15834_c0_g9_i1.p1	96.9437	126.974	90.35	62.8795	57.8382	76.506	80.3327	103.537	56.1695	95.7895	59.8317	74.7994
TRINITY_DN15834_c0_g9_i1.p3	19	22	16	12	13	18	20	20	17	17	12	15
TRINITY_DN15834_c0_g9_i4.p1	25.0563	18.0258	23.65	12.1205	15.1618	21.494	23.6673	17.4627	23.8305	14.2105	13.1683	9.20059
TRINITY_DN15835_c1_g2_i1.p1	14	23	34	11	17	21	13	27	25	27	9	13
TRINITY_DN15835_c2_g10_i2.p1	294	285	370	180	169	216	222	319	261	407	167	256
TRINITY_DN15835_c2_g11_i2.p1	50	55	67	53	44	70	60	89	65	89	52	74
TRINITY_DN15835_c2_g13_i1.p1	173	200	244	154	142	163	147	193	167	244	108	167
TRINITY_DN15835_c2_g14_i1.p1	29	41	36	24	28	24	28	34	26	50	11	34
TRINITY_DN15835_c2_g15_i1.p1	29	46	28	23	33	20	38	47	45	75	5	40
TRINITY_DN15835_c2_g15_i1.p3	32	33	30	20	15	19	14	43	32	52	8	34
TRINITY_DN15835_c2_g1_i1.p1	123.381	152.031	156.451	115.219	92.3966	156.124	114.366	197.6	136.499	185.051	90.1265	193.846
TRINITY_DN15835_c2_g1_i2.p1	23.6191	39.9687	27.5488	25.7812	31.6034	36.8763	33.6339	66.3995	57.5007	104.949	36.8735	63.154
TRINITY_DN15835_c2_g4_i2.p1	58	124	79	84	82	79	62	104	72	101	51	129
TRINITY_DN15835_c2_g6_i1.p1	38	53	32	21	18	39	42	58	40	73	20	37
TRINITY_DN15835_c2_g6_i1.p2	26	29	23	27	33	27	25	58	31	49	17	37
TRINITY_DN15837_c2_g1_i2.p1	32	41	13	24	14	17	44	59	41	46	11	35
TRINITY_DN15837_c3_g2_i1.p1	64.8614	63.1256	48.6689	55.6828	24.8858	32.9629	52.8017	83.7767	49.5553	77.7911	42.1131	78.9611
TRINITY_DN15837_c3_g2_i2.p1	10.1386	15.8744	14.3311	3.3172	12.1142	4.03708	16.1983	31.2233	36.4447	25.2089	14.8869	38.0389
TRINITY_DN15837_c3_g3_i3.p1	66	91	55	25	47	44	67	80	54	103	33	104
TRINITY_DN15838_c3_g7_i1.p1	77.912	92.4162	123.121	143.236	128.688	139.543	127.097	173.075	137.245	156.154	92.8707	190.734
TRINITY_DN15838_c3_g7_i8.p1	9.08801	16.5838	8.87901	15.7639	16.3121	12.4572	14.9033	7.92451	11.7551	13.8458	6.12932	9.2658
TRINITY_DN15838_c4_g1_i1.p1	31	52	55	39	14	32	59	62	50	54	27	54
TRINITY_DN15839_c4_g1_i1.p1	24	30	18	12	6	12	15	29	26	27	4	27
TRINITY_DN15839_c4_g3_i2.p1	14	18	6	14	9	10	23	32	16	36	14	17
TRINITY_DN15839_c4_g4_i1.p1	17.8253	30.7088	19.3775	8.57446	7.22323	4.06613	7.46137	7.3259	14.339	16.1753	9.13723	15.64
TRINITY_DN15839_c4_g4_i2.p1	84.4477	93.332	87.8949	69.5479	53.3683	45.2622	89.4361	109.65	82.4565	194.366	56.3555	112.63
TRINITY_DN15839_c4_g4_i3.p1	0	9.76944	4.93765	13.4217	6.22852	0	6.16076	21.2143	12.1592	21.9118	1.1482	20.1332
TRINITY_DN15839_c4_g4_i4.p1	26.727	36.1897	35.7899	18.456	27.1799	33.6717	21.9417	54.81	25.0453	60.5466	22.359	37.5966
TRINITY_DN15840_c6_g4_i1.p1	71.6664	106.175	45.5851	123.156	95.4912	86.5804	76.4545	92.669	101.374	129.064	64.8847	95.5016
TRINITY_DN15840_c6_g4_i2.p1	53.5169	39.1965	29.2868	37.1673	40.8045	42.8141	30.5102	54.6104	44.3913	73.6916	14.2751	50.4428
TRINITY_DN15840_c6_g4_i5.p1	17.8166	39.6287	16.1281	37.6763	20.7043	25.6055	19.0353	20.7206	33.2343	31.2442	6.84021	22.0557
TRINITY_DN15840_c6_g7_i1.p1	20.7143	28.8	13.05	18.2703	17.6296	22.9091	19.2	29.4894	16.7273	32.7442	12	29.7143
TRINITY_DN15840_c6_g7_i2.p1	8.28571	19.2	15.95	33.7297	16.3704	19.0909	12.8	33.5106	29.2727	31.2558	4	22.2857
TRINITY_DN15841_c0_g1_i1.p1	32	110	19	79	58	60	47	45	29	40	39	106
TRINITY_DN15842_c1_g1_i1.p1	23	20	25	19	22	23	15	25	23	37	16	25
TRINITY_DN15842_c2_g1_i1.p1	16	23	20	13	7	21	22	14	18	23	14	18
TRINITY_DN15842_c3_g1_i1.p1	9	17	18	20	14	26	14	23	27	22	13	18
TRINITY_DN15842_c3_g2_i1.p1	10	7	25	13	17	7	17	16	13	21	8	14
TRINITY_DN15842_c4_g2_i1.p1	30	47	35	24	20	19	23	48	60	59	18	36
TRINITY_DN15842_c4_g3_i1.p1	5.34372	12.8205	9.00127	6.01633	5.82867	13.0527	7.99105	11.8789	14.2908	12.1644	1.82245	17.2424
TRINITY_DN15842_c4_g3_i3.p1	9.65628	14.1795	16.9987	7.98367	14.1713	11.9473	11.009	35.1211	32.7092	27.8356	12.1775	23.7576
TRINITY_DN15842_c5_g1_i1.p1	53.8075	47.8857	61.9813	32.5782	32.9691	16.7783	57.2883	100.879	65.3281	93.9217	45.223	53.2993
TRINITY_DN15842_c5_g1_i4.p1	48.1925	48.1143	55.0187	36.4218	43.0309	48.2217	69.7117	83.1212	87.6719	118.078	46.777	72.7007
TRINITY_DN15842_c5_g3_i1.p1	29.9142	20.949	38.8383	26.6652	17	19.1998	37.5183	46.8739	62.8514	52.273	13.6755	43.5399
TRINITY_DN15842_c5_g4_i14.p1	93.5213	75.9911	77.955	8.08348	56.63	102.249	33.0135	37.615	32.176	165.307	42.7019	1.00395
TRINITY_DN15842_c5_g4_i15.p3	5.58407	1.3542	4.18087	9.2677	5.9479	6.28485	17.9916	5.98491	10.7582	11.2751	10.9939	6.65772
TRINITY_DN15842_c5_g4_i16.p2	9.65491	8.57387	14.0709	13.3742	4.33372	13.3455	25.2791	24.4222	11.0991	32.0985	9.85446	15.0954
TRINITY_DN15842_c5_g4_i17.p1	122.858	135.721	198.78	136.106	88.0176	88.949	242.527	374.052	294.258	272.921	137.888	299.402
TRINITY_DN15842_c5_g4_i1.p1	9.95769	11.7462	8.1785	4.73149	7.97646	2.68285	19.1851	23.7386	22.8602	28.7761	10.893	15.9115
TRINITY_DN15842_c5_g4_i2.p1	4.83207e-08	0	0.00986559	1.25998e-06	0.00115834	0.00679454	3.79472e-06	0	0	5.79504e-06	0.0801768	0
TRINITY_DN15842_c5_g4_i5.p1	20.5101	19.6643	29.9866	8.77161	24.0931	8.2825	27.4851	56.3135	52.997	39.3488	6.91269	44.3898
TRINITY_DN15842_c5_g5_i2.p1	28	36	18	21	18	21	35	64	30	37	17	29
TRINITY_DN15843_c1_g5_i1.p2	39	59	54	50	43	39	57	84	46	55	35	72
TRINITY_DN15843_c1_g5_i1.p3	32	42	43	35	41	37	45	45	50	35	24	53
TRINITY_DN15843_c2_g2_i1.p1	13	12	22	17	5	14	31	33	26	40	13	16
TRINITY_DN15843_c2_g6_i1.p1	39	39	42	15	30	21	46	48	51	60	23	32
TRINITY_DN15843_c2_g7_i2.p1	107	142	135	74	65	79	139	205	179	253	60	127
TRINITY_DN15844_c6_g1_i1.p1	31	36	23	15	21	19	27	44	32	18	4	17
TRINITY_DN15844_c6_g1_i1.p3	10	25	27	15	21	4	32	28	24	21	9	19
TRINITY_DN15845_c8_g2_i1.p1	91	84	72	84	91	134	111	169	97	172	129	200
TRINITY_DN15845_c8_g3_i1.p1	86	94	101	92	101	145	107	168	101	191	165	237
TRINITY_DN15845_c8_g8_i1.p1	13	19	14	20	14	5	8	15	12	14	3	13
TRINITY_DN15846_c1_g1_i4.p1	97	233	191	152	150	144	207	266	213	247	170	250
TRINITY_DN15847_c1_g1_i2.p1	87.9355	72.3526	70.2098	43.2938	44.4779	21.7163	50.7092	60.8298	65.9324	48.9717	35.7252	67.175
TRINITY_DN15847_c1_g1_i3.p1	22.0645	25.6474	20.7902	14.7062	18.5221	17.2837	23.2908	13.1702	12.0676	29.0283	9.27478	12.825
TRINITY_DN15847_c1_g2_i4.p1	223.121	330.415	181.35	174.095	164.001	143.879	110.008	234.701	146.582	248.173	137.207	162.217
TRINITY_DN15847_c1_g2_i6.p1	263.598	325.836	247.585	163.893	143.447	181.037	222.618	245.246	245.929	202.422	130.09	237.273
TRINITY_DN15847_c1_g7_i1.p1	66	79	37	35	24	36	36	55	53	51	29	54
TRINITY_DN15847_c1_g8_i1.p1	21.2807	20.7492	15.0644	16.0122	8.55193	5.08373	26.3739	24.0529	16.4896	22.4047	3.70221	20.5103
TRINITY_DN15847_c2_g1_i2.p1	150.49	168.118	108.727	86.0656	79.017	85.3418	59.8141	86.2273	84.0035	84.4073	42.0219	82
TRINITY_DN15847_c2_g1_i3.p1	21.5097	10.8824	26.2734	14.9344	12.983	15.6582	7.18593	18.7727	9.99653	7.59271	6.97812	0
TRINITY_DN15847_c2_g2_i1.p1	196	183	198	136	117	148	80	105	120	131	61	127
TRINITY_DN15847_c2_g3_i10.p1	13.9083	23.533	24.7876	16.2478	25.5644	23.3664	15.2886	43.4681	25.155	24.9905	11.8418	26.1505
TRINITY_DN15847_c2_g3_i2.p1	0	0	2.74127	9.63934	18.0209	7.04384	4.38036	7.2646	6.62021	15.6813	0	9.07222
TRINITY_DN15847_c2_g3_i7.p1	322.092	374.467	411.471	258.113	222.415	228.59	136.331	231.267	222.225	277.328	132.158	194.777
TRINITY_DN15848_c0_g1_i1.p1	164	234	197	132	159	188	141	176	139	154	105	185
TRINITY_DN15848_c0_g3_i2.p1	47.6115	55.9899	70.6483	41.533	48.7942	37.0984	43.4684	60.9478	37.1587	71.8552	34	59.7523
TRINITY_DN15848_c0_g3_i3.p1	13.3885	10.0101	13.3517	16.467	10.2058	14.9016	7.53157	20.0522	4.8413	11.1448	0	16.2477
TRINITY_DN15848_c0_g4_i1.p1	19	28	29	26	16	18	15	32	31	31	21	32
TRINITY_DN15848_c0_g5_i1.p1	53	69	41	43	39	40	40	45	41	44	31	57
TRINITY_DN15848_c0_g6_i1.p1	38	38	41	33	22	33	43	51	28	29	16	32
TRINITY_DN15848_c0_g7_i1.p1	135	179	142	118	123	137	121	184	112	161	77	153
TRINITY_DN15849_c4_g10_i1.p1	65	68	74	51	69	65	75	81	87	105	80	93
TRINITY_DN15849_c4_g11_i1.p1	23	21	31	50	23	52	37	57	41	76	31	54
TRINITY_DN15849_c4_g14_i1.p1	12	24	20	37	30	48	16	36	31	58	23	52
TRINITY_DN15849_c4_g16_i1.p1	24.1819	42.2899	18.2028	32.3782	33.3556	36.283	39.678	54.0423	47.0227	92.4716	6	36.2428
TRINITY_DN15849_c4_g3_i1.p1	30.8384	54.8553	59.9652	48.9134	42.1337	54.2543	48.0101	57.7447	43.9554	95.4794	53.3167	52.8505
TRINITY_DN15849_c4_g3_i2.p1	17.1616	8.14474	18.0348	10.0866	6.86629	8.74571	11.9899	28.2553	22.0446	33.5206	4.68332	24.1495
TRINITY_DN15849_c4_g5_i1.p1	140.841	133.83	207.583	69.5434	79.6385	120.025	106.124	139.406	131.707	138.694	59	152.067
TRINITY_DN15849_c4_g5_i3.p1	12.9773	10.88	12.2138	14.0783	7.00593	12.6917	16.1978	15.552	11.2698	29.834	3	13.6899
TRINITY_DN15849_c4_g9_i1.p2	7.77023	9.72695	3.79574	6.96122	13.9956	7.35074	20.8907	15.3696	12.0954	24.0554	1.82553	13.4076
TRINITY_DN15849_c4_g9_i2.p1	55.2298	72.2731	66.2043	46.0388	60.0044	82.6493	54.1093	113.63	75.9046	83.9446	27.1745	78.5924
TRINITY_DN15850_c0_g1_i1.p4	54	80	89	45	35	36	87	95	84	82	76	113
TRINITY_DN15850_c0_g1_i2.p1	65.354	69.6648	67.6978	67.8175	24.5131	21.568	73.4179	77.2626	70.6322	87.5046	25.5615	61.1889
TRINITY_DN15850_c0_g1_i3.p1	33.646	52.3352	31.3022	32.1825	46.4869	23.432	28.5821	57.7374	36.3678	68.4954	24.4385	47.8111
TRINITY_DN15850_c0_g3_i1.p1	80	160	110	59	68	58	194	154	137	158	117	193
TRINITY_DN15851_c3_g1_i10.p1	59.8782	65.1842	30.7368	55.0412	66.9498	78.1219	69.2067	61.3096	71.1429	127.033	41.3465	51.5539
TRINITY_DN15851_c3_g1_i2.p1	56.0118	104.303	62.387	52.9798	41.1939	53.7801	43.7933	66.1259	47.63	88.8589	25.6329	48.3696
TRINITY_DN15851_c3_g1_i5.p1	58.11	77.5124	76.8762	37.979	27.8563	9.09807	0	55.5645	23.2272	51.108	14.0206	72.0765
TRINITY_DN15851_c4_g1_i1.p1	109	154	189	45	47	48	71	112	82	116	81	108
TRINITY_DN15851_c4_g2_i4.p1	177	223	283	75	70	79	124	144	93	163	99	161
TRINITY_DN15851_c4_g3_i1.p1	116	120	132	39	21	28	78	112	57	87	36	125
TRINITY_DN15852_c1_g5_i1.p2	5	19	20	10	10	15	19	20	25	13	6	9
TRINITY_DN15852_c2_g1_i1.p1	78	103	69	53	36	38	83	97	89	98	41	58
TRINITY_DN15852_c2_g3_i1.p1	205	203	204	146	146	177	189	230	226	240	151	232
TRINITY_DN15852_c2_g5_i1.p1	136	137	166	103	91	92	150	172	178	193	107	177
TRINITY_DN15853_c5_g2_i1.p1	38	55	35	37	51	50	45	52	52	57	27	54
TRINITY_DN15853_c5_g5_i2.p1	74	89	79	83	63	69	59	86	109	107	40	103
TRINITY_DN15854_c0_g2_i1.p1	223	333	269	143	121	172	297	419	292	347	226	276
TRINITY_DN15854_c0_g3_i1.p1	197	212	220	118	100	122	165	281	192	226	137	199
TRINITY_DN15856_c10_g2_i1.p1	28	32	52	33	30	41	46	52	53	64	25	73
TRINITY_DN15856_c7_g1_i1.p1	37	41	31	14	22	24	36	46	33	52	40	99
TRINITY_DN15857_c4_g1_i2.p1	15.0289	50.2331	38.9437	33.3207	25.9275	30.707	45.3116	70.0803	41.991	50.5332	26.3787	61.2178
TRINITY_DN15857_c4_g1_i3.p1	49.9711	55.7669	74.0563	49.6793	58.0725	62.293	44.6884	69.9197	62.009	82.4668	47.6213	86.7822
TRINITY_DN15857_c4_g2_i1.p1	22	20	22	6	4	4	2	9	9	5	3	9
TRINITY_DN15857_c5_g2_i1.p1	35	82	82	47	45	49	53	87	52	89	19	47
TRINITY_DN15857_c5_g3_i1.p1	12.9125	17.8916	18.6915	21.6266	19.0051	16.8626	27.0431	18.0442	35.2596	28.3944	8.22075	16.5275
TRINITY_DN15857_c5_g3_i1.p2	24	35	33	24	23	12	38	37	35	42	16	27
TRINITY_DN15857_c5_g3_i5.p1	97.2851	205.678	144.557	147.373	132.693	143.137	174.957	203.094	195.134	223.253	107.779	232.039
TRINITY_DN15857_c5_g3_i8.p1	0	3.25356	6.93899	0	8.3014	0	0.000305438	23.862	5.60681	44.353	0	10.4331
TRINITY_DN15857_c5_g3_i9.p1	20.8024	20.1767	17.8126	0	0	0	7.64415e-07	0	0	0	0	0
TRINITY_DN15857_c5_g4_i2.p1	614	888	715	543	507	543	752	935	773	908	548	1092
TRINITY_DN15858_c8_g1_i1.p1	88	193	171	72	85	86	105	127	111	128	110	224
TRINITY_DN15859_c3_g1_i1.p1	39	78	58	43	38	35	33	67	43	63	31	76
TRINITY_DN15860_c4_g9_i3.p1	73	95	64	51	47	49	86	111	91	139	62	91
TRINITY_DN15861_c6_g4_i1.p1	49	81	103	60	59	74	72	117	78	89	48	109
TRINITY_DN15862_c2_g1_i1.p2	29	32	47	46	38	34	36	55	35	36	41	32
TRINITY_DN15862_c2_g3_i1.p1	59	72	39	36	36	47	58	71	60	64	30	46
TRINITY_DN15862_c2_g4_i1.p1	48	43	47	37	30	40	28	55	59	58	33	46
TRINITY_DN15863_c4_g1_i2.p1	24	44	43	27	28	30	49	60	47	67	34	55
TRINITY_DN15864_c4_g2_i1.p1	146.085	192.539	191.908	121.878	142.857	186.589	198.231	261	211.654	157.321	150.588	332.935
TRINITY_DN15864_c4_g2_i2.p1	4.91486	6.46051	3.09176	8.12249	3.14282	2.41056	4.76945	0	10.3461	10.6795	9.41154	15.0652
TRINITY_DN15864_c5_g1_i1.p1	22	50	30	35	31	33	28	45	36	59	14	34
TRINITY_DN15864_c5_g2_i2.p1	43	83	76	81	62	63	59	105	62	112	29	77
TRINITY_DN15864_c5_g3_i1.p1	41	48	47	54	53	49	47	46	44	102	19	60
TRINITY_DN15864_c5_g4_i1.p1	66	107	77	106	65	57	62	103	75	144	26	112
TRINITY_DN15864_c7_g1_i1.p1	42	43	31	38	65	36	55	111	53	31	63	85
TRINITY_DN15865_c1_g4_i2.p1	26	33	30	14	32	21	37	31	38	37	26	30
TRINITY_DN15865_c2_g3_i1.p1	24	51	58	60	20	45	51	44	29	73	16	48
TRINITY_DN15866_c0_g1_i1.p1	9	31	12	8	9	8	15	34	18	25	7	17
TRINITY_DN15866_c0_g6_i1.p1	9.64187	15.2134	21.8494	0	5.66339	8.55425	12.7087	13.0944	23.59	23.3391	7.04783	8.97368
TRINITY_DN15866_c0_g6_i3.p1	12.3581	23.7866	15.1506	7	7.33661	12.4457	8.29128	16.9056	13.41	15.6609	2.95217	21.0263
TRINITY_DN15867_c3_g1_i10.p1	94.7571	110.868	46.7142	44.11	42.7539	32.5812	21.9736	33.0688	28.5968	29.0837	12.8863	37.8494
TRINITY_DN15867_c3_g1_i1.p1	653.013	897.092	442.165	561.9	449.01	481.807	304.6	555.316	505.361	411.042	295.045	440.201
TRINITY_DN15867_c3_g1_i3.p1	23.3058	54.8446	12.8524	0	8.98225	4.18423	37.5792	15.1205	25.493	11.7628	0	0
TRINITY_DN15867_c3_g1_i6.p2	54.9243	91.1958	35.2682	10.9903	4.25367	3.42752	11.8471	8.49439	7.54887	17.1112	2.06869	4.94968
TRINITY_DN15867_c3_g4_i1.p1	96	124	61	74	55	58	59	78	67	49	39	71
TRINITY_DN15867_c3_g7_i1.p1	127	174	81	110	63	107	72	98	69	60	49	84
TRINITY_DN15868_c0_g11_i1.p1	105	140	152	148	138	148	152	208	182	209	87	236
TRINITY_DN15868_c0_g12_i1.p1	125	183	179	122	135	143	117	139	103	142	91	221
TRINITY_DN15868_c0_g14_i1.p1	24	41	27	19	14	14	30	33	45	35	12	28
TRINITY_DN15868_c0_g18_i1.p1	25	22	24	15	14	14	25	22	14	31	8	15
TRINITY_DN15868_c0_g19_i1.p1	189	162	245	192	159	202	233	275	273	359	152	267
TRINITY_DN15868_c0_g4_i1.p1	104.238	186.732	96.2264	85.6294	84.4251	85.7748	113.538	144.575	132.362	139.72	62.5354	143.749
TRINITY_DN15868_c0_g4_i9.p1	18.7615	6.26796	3.77358	14.3706	5.57495	3.22515	31.4618	28.4249	24.6377	23.2799	11.4646	14.2507
TRINITY_DN15868_c0_g5_i3.p1	36	43	36	38	32	31	23	38	24	31	21	36
TRINITY_DN15869_c6_g1_i1.p1	61	59	57	21	31	41	65	67	73	113	34	85
TRINITY_DN15869_c7_g1_i1.p1	42	62	63	53	38	37	28	73	71	93	21	59
TRINITY_DN15869_c7_g4_i2.p1	100	143	175	130	103	99	139	165	142	207	77	170
TRINITY_DN15869_c7_g5_i1.p1	85	92	106	67	60	80	92	140	89	120	73	155
TRINITY_DN15870_c1_g3_i1.p1	8	9	6	12	7	8	9	10	6	10	2	10
TRINITY_DN15870_c2_g1_i1.p1	17.5516	14.788	46.1	10.6082	20.3696	14.4686	56.8987	35.1073	53.2252	72.1036	27.0792	44.5967
TRINITY_DN15870_c2_g1_i5.p1	23.9405	59.0098	48.9401	21.2606	16.9521	35.4708	56.1988	69.5111	25.4218	60.9563	39.5915	59.2503
TRINITY_DN15870_c2_g1_i6.p1	19.3203	15.0861	25.308	17.8471	22.3388	21.1082	33.9015	35.8161	16.345	53.3625	21.4008	60.2096
TRINITY_DN15870_c2_g1_i8.p1	49.1876	15.116	11.6519	53.2841	61.3395	50.9524	31.0009	65.5655	21.008	73.5776	78.9285	109.943
TRINITY_DN15870_c3_g1_i12.p1	70.3029	116.068	85.4319	67.9617	96.2885	68.8583	91.4515	151.712	109.94	129.981	44.2754	107.308
TRINITY_DN15870_c3_g1_i4.p1	37.6971	18.9319	32.5681	43.0383	39.7115	27.1417	28.5485	47.2882	27.0603	48.0192	22.7246	63.6922
TRINITY_DN15870_c3_g2_i1.p1	26	36	27	12	20	16	24	34	35	43	18	22
TRINITY_DN15870_c4_g1_i1.p1	44	81	72	24	38	31	16	17	19	25	6	15
TRINITY_DN15870_c4_g2_i1.p1	52	67	62	37	48	31	24	34	33	41	8	18
TRINITY_DN15870_c4_g3_i1.p2	19	40	24	14	22	14	6	9	10	11	4	6
TRINITY_DN15870_c4_g5_i1.p1	26	67	36	21	22	17	12	29	16	19	1	11
TRINITY_DN15870_c4_g6_i2.p1	3.61031	8.73326	4.04879	0	6.7016	0	3.41455	0	0	1.69739	2.43311	5.97915
TRINITY_DN15870_c4_g6_i3.p1	26.3897	73.2667	70.9512	32	19.2984	37	18.5855	20	22	24.3026	9.56689	27.0209
TRINITY_DN15870_c4_g7_i1.p1	32	55	60	30	42	42	19	25	31	27	7	26
TRINITY_DN15870_c4_g8_i1.p1	36	77	43	46	34	40	26	22	12	29	11	14
TRINITY_DN15870_c4_g9_i1.p1	37	57	40	22	29	34	15	19	20	21	9	18
TRINITY_DN15871_c3_g1_i1.p1	92	93	89	79	65	85	117	154	112	219	61	123
TRINITY_DN15871_c3_g2_i1.p1	29	43	42	35	30	25	41	49	42	68	12	55
TRINITY_DN15871_c3_g4_i1.p1	38	50	51	39	45	50	61	101	85	145	38	61
TRINITY_DN15871_c3_g5_i1.p1	31	62	34	44	31	39	52	73	51	69	28	61
TRINITY_DN15871_c3_g7_i1.p1	12	22	12	17	11	8	14	26	12	23	8	24
TRINITY_DN15872_c0_g1_i1.p1	27.1111	29.8137	34.0677	18.5584	32.1582	15.2899	37.8431	37.2379	36.0702	31.8479	28.0212	70.482
TRINITY_DN15872_c0_g1_i4.p1	20.9075	10.707	11.2576	10.1217	10.0951	7.22167	21.7094	17.921	9.08814	11.6364	17.6401	24.919
TRINITY_DN15872_c0_g1_i5.p1	16.9814	17.4792	13.6748	3.31997	3.7467	2.48844	21.4475	25.8411	22.8417	13.5157	16.3387	21.5989
TRINITY_DN15872_c1_g2_i1.p1	25.0254	10.8506	8.39405	10.992	3.06666	0	9.56648	18.3093	20.2813	11.0293	3.56027	10.3494
TRINITY_DN15872_c1_g2_i4.p1	14.9746	42.1494	29.606	18.008	14.9333	25	47.4335	48.6907	37.7187	56.9707	30.4397	43.6506
TRINITY_DN15872_c1_g3_i6.p1	45	31	41	25	23	24	57	62	64	76	28	85
TRINITY_DN15872_c2_g1_i1.p1	30	54	39	58	36	39	73	116	94	65	41	82
TRINITY_DN15872_c2_g3_i2.p1	33	36	21	37	59	35	54	63	57	56	25	79
TRINITY_DN15872_c2_g9_i1.p1	48	122	56	79	65	54	128	195	153	83	81	163
TRINITY_DN15873_c11_g1_i2.p1	61	60	68	36	23	36	61	67	41	83	25	79
TRINITY_DN15874_c0_g2_i1.p1	446	536	519	307	376	357	319	410	377	484	252	372
TRINITY_DN15874_c1_g2_i1.p1	83	122	78	50	37	66	104	120	110	111	65	111
TRINITY_DN15874_c1_g3_i1.p1	60	99	63	30	30	25	34	43	44	64	44	64
TRINITY_DN15874_c1_g4_i1.p1	51	83	53	27	20	32	62	65	68	78	30	49
TRINITY_DN15874_c1_g5_i1.p1	32	60	36	20	20	15	41	51	43	60	20	44
TRINITY_DN15875_c5_g10_i1.p1	46	47	65	26	33	40	44	54	57	65	34	75
TRINITY_DN15875_c5_g1_i1.p1	31	28	36	22	17	16	20	40	20	25	21	30
TRINITY_DN15875_c5_g2_i1.p1	149	131	139	87	116	103	97	156	91	128	94	128
TRINITY_DN15875_c5_g5_i1.p1	84	72	78	44	53	37	69	74	70	104	44	70
TRINITY_DN15875_c5_g6_i1.p1	46	25	58	18	17	27	20	31	31	37	14	27
TRINITY_DN15875_c5_g8_i1.p1	51	56	71	46	46	48	52	62	58	79	24	53
TRINITY_DN15876_c7_g1_i1.p1	31.2957	18.3369	36.5024	26.1574	22.5314	28.598	41.7302	50.67	39.5096	55.3699	29.3926	57.1566
TRINITY_DN15876_c7_g1_i2.p1	54.7043	86.6631	37.4976	42.8426	30.4686	37.402	34.2698	71.33	48.4904	70.6301	40.6074	77.8434
TRINITY_DN15876_c8_g2_i1.p1	52	54	62	30	34	19	33	52	39	77	16	34
TRINITY_DN15876_c9_g3_i1.p1	116	155	109	48	48	96	53	62	55	103	63	88
TRINITY_DN15877_c1_g2_i1.p1	33	39	36	43	7	31	42	53	31	40	19	50
TRINITY_DN15877_c4_g3_i1.p1	9	7	12	6	11	19	4	11	14	12	7	12
TRINITY_DN15878_c1_g1_i2.p1	40.4313	48.2142	46.0101	53.046	49.5172	66.4904	44.2093	73.2691	49.6701	78.6294	28.1362	71.4457
TRINITY_DN15878_c1_g1_i3.p2	30.5687	43.7858	41.9899	43.954	30.4828	50.5096	37.7907	43.7309	46.3299	49.3706	26.8638	65.5543
TRINITY_DN15878_c1_g4_i1.p1	83	127	96	112	142	136	117	161	141	214	95	163
TRINITY_DN15878_c1_g5_i1.p1	51	64	46	52	37	63	67	88	64	90	42	77
TRINITY_DN15879_c5_g4_i1.p1	25	45	43	66	55	82	97	110	70	73	67	110
TRINITY_DN15880_c1_g5_i1.p1	52	68	74	35	42	37	53	75	70	84	24	62
TRINITY_DN15880_c2_g1_i4.p1	77	58	75	110	80	107	82	101	107	101	56	107
TRINITY_DN15882_c0_g5_i1.p1	114	176	141	120	134	147	163	200	184	201	95	191
TRINITY_DN15883_c0_g1_i2.p1	21.7532	11.7093	0	6.72934	19.2206	12.2768	14.048	4.47167	0	0	10.5925	17.013
TRINITY_DN15883_c0_g1_i3.p1	146.576	313.699	195.813	237.23	208.827	244.702	185.229	281.975	156.132	224.759	153.784	232.297
TRINITY_DN15883_c0_g1_i4.p1	159.67	264.591	198.187	232.041	255.952	274.021	189.723	236.553	189.868	209.241	182.623	287.69
TRINITY_DN15883_c0_g2_i1.p1	132	233	210	177	177	233	168	197	169	161	156	256
TRINITY_DN15883_c0_g4_i1.p1	85	125	105	100	86	115	109	104	72	75	68	135
TRINITY_DN15884_c5_g1_i4.p1	104	136	131	97	72	124	121	144	141	185	71	168
TRINITY_DN15884_c6_g3_i2.p1	29	42	36	22	29	20	37	41	33	46	15	43
TRINITY_DN15885_c5_g1_i2.p1	73	155	77	82	56	79.1672	89	89	76	91	45	125
TRINITY_DN15887_c6_g4_i1.p1	32	53	78	40	40	39	39	54	25	47	38	57
TRINITY_DN15887_c6_g8_i2.p1	22	60	52	42	37	35	27	30	22	43	16	54
TRINITY_DN15888_c3_g2_i1.p1	44	97	117	23	21	28	27	42	20	32	21	41
TRINITY_DN15888_c3_g8_i1.p1	29	37	65	19	8	21	21	29	14	21	12	18
TRINITY_DN15888_c4_g7_i1.p1	5	13	8	11	2	12	24	18	15	12	1	7
TRINITY_DN15888_c4_g8_i1.p3	3	7	5	4	2	2	27	14	1	8	1	2
TRINITY_DN15889_c7_g1_i2.p1	75	106	69	51	38	51	59	51	76	84	39	101
TRINITY_DN15889_c7_g2_i1.p1	39	65	38	37	20	34	26	44	29	44	16	72
TRINITY_DN15889_c8_g1_i2.p1	99	141	140	90	89	87	199	235	192	248	134	222
TRINITY_DN15889_c8_g5_i2.p1	81	89	93	78	62	55	107	177	128	200	99	120
TRINITY_DN15889_c8_g6_i1.p1	76	74	82	72	45	46	108	136	109	165	84	141
TRINITY_DN15891_c4_g5_i1.p1	14	13	23	8	11	7	11	14	14	25	7	5
TRINITY_DN15891_c6_g1_i2.p1	36	30	44	7	15	7	37	59	59	123	16	52
TRINITY_DN15891_c6_g3_i1.p2	13.0345	15.2682	13.0516	4.819	0	0	42	49.4376	53.2455	46.0258	13	33.882
TRINITY_DN15891_c6_g3_i2.p1	4.96553	8.73185	1.94841	8.181	5	3	0	11.5624	11.7545	6.97424	0	7.11804
TRINITY_DN15891_c6_g3_i4.p1	25	61	29	31	38	42	13	30	26	32	10	52
TRINITY_DN15893_c2_g1_i1.p1	56	92	60	25	29	12	16	35	35	51	11	36
TRINITY_DN15893_c3_g1_i1.p1	9	16	10	10	9	8	14	8	4	9	16	20
TRINITY_DN15893_c3_g3_i1.p1	3	16	11	10	6	6	15	14	11	10	9	14
TRINITY_DN15893_c3_g7_i1.p1	6	0	17	7	5	10	5	10	15	19	8	8
TRINITY_DN15893_c6_g1_i1.p1	41	61	55	51	45	39	69	98	78	112	31	70
TRINITY_DN15893_c6_g2_i1.p1	40.6231	69.1249	38.3148	52.5694	31.4627	47.5578	36.8396	73.8014	61.4448	67.9944	18.734	73.1598
TRINITY_DN15893_c6_g2_i3.p1	24.3769	41.8751	33.6852	28.4306	26.5373	26.4422	36.1604	65.1986	45.5552	49.0056	42.266	41.8402
TRINITY_DN15893_c6_g5_i1.p1	44.2353	69.2661	40.8895	49.6845	55.8961	50.4931	36.7254	83.9501	91.2632	78.6949	22.885	57.8393
TRINITY_DN15893_c6_g5_i2.p1	21.7647	28.7339	33.1105	21.3155	29.1039	31.5069	28.2746	27.0499	29.7368	40.3051	15.115	52.1607
TRINITY_DN15894_c4_g2_i1.p1	11	2	10	8	7	8	16	9	9	9	3	8
TRINITY_DN15894_c4_g3_i1.p2	6	17	10	5	10	5	4	14	11	12	7	12
TRINITY_DN15894_c5_g1_i1.p1	5	17	11	26	10	23	51	50	38	29	8	44
TRINITY_DN15895_c2_g2_i11.p1	170.18	310.691	223.005	167.174	143.292	144.775	194.568	252.908	226.812	250.51	158.993	278.633
TRINITY_DN15895_c2_g2_i3.p1	36.8203	28.3092	27.9955	19.8258	9.70757	13.2252	21.4315	67.0916	32.1883	49.4902	13.0072	31.3671
TRINITY_DN15896_c5_g2_i1.p1	21	22	17	13	13	9	13	25	18	16	4	8
TRINITY_DN15896_c6_g1_i1.p1	40.3974	51.0146	62	52	43	44	46	58.6218	59	92	28	65
TRINITY_DN15896_c6_g2_i2.p1	15	27	26	13	22	16	20	40	21	40	6	18
TRINITY_DN15896_c6_g3_i2.p1	10	12	16	8	6	18	15	18	13	12	18	9
TRINITY_DN15896_c6_g4_i1.p1	10.6026	15.9854	11	20	14	19	15	25.3782	24	25	4	32
TRINITY_DN15897_c6_g2_i2.p1	11	25	28	23	18	34	17	30	22	15	8	36
TRINITY_DN15897_c6_g3_i1.p1	8	10	9	6	7	10	7	15	4	6	2	9
TRINITY_DN15898_c11_g2_i1.p2	57	27	56	11	33	45	9	15	11	12	1	10
TRINITY_DN15898_c11_g3_i1.p1	38	22	28	21	19	23	7	33	19	37	4	21
TRINITY_DN15898_c11_g4_i1.p1	27	7	25	11	11	18	6	7	12	6	0	15
TRINITY_DN15898_c11_g5_i2.p1	25	26	18	17	15	25	8	19	7	22	5	16
TRINITY_DN15898_c11_g7_i1.p1	72	46	75	9	38	24	10	14	15	9	6	17
TRINITY_DN15898_c11_g8_i1.p1	35.9245	44.8	41.6216	45	29.0588	43.5217	18.5455	42.6667	29.3333	96.3824	13.0909	42.4
TRINITY_DN15898_c11_g8_i2.p1	76.0755	51.2	98.3784	25	46.9412	47.4783	15.4545	21.3333	25.6667	16.6176	10.9091	10.6
TRINITY_DN15899_c2_g1_i1.p1	99	128	118	45	51	30	42	62	67	70	49	71
TRINITY_DN15899_c2_g4_i1.p1	51	90	58	22	14	24	24	34	20	50	27	26
TRINITY_DN15900_c5_g3_i1.p1	19	18	14	5	12	12	18	23	24	39	35	52
TRINITY_DN15900_c5_g4_i1.p1	6	22	21	12	6	15	20	25	23	54	31	50
TRINITY_DN15900_c7_g11_i1.p1	339	406	362	248	312	336	508	595	431	479	592	854
TRINITY_DN15900_c7_g2_i2.p1	36	45	41	132	178	205	49	54	61	93	122	124
TRINITY_DN15900_c7_g3_i2.p1	70	103	78	62	56	75	81	110	86	93	31	84
TRINITY_DN15900_c7_g7_i1.p1	28	70	43	41	34	58	50	68	42	55	10	44
TRINITY_DN15900_c7_g7_i4.p1	190	207	187	157	152	174	263	308	226	238	264	486
TRINITY_DN15901_c3_g1_i13.p1	104.678	158.48	112.914	80.3556	67.4775	89.8639	94.4974	165.245	121.939	163.332	44.6925	122.4
TRINITY_DN15901_c3_g1_i16.p1	91	111	112	381	440	593	516	441	378	350	319	645
TRINITY_DN15901_c3_g1_i1.p2	1	5	5	13	12	10	17	16	12	10	9	16
TRINITY_DN15901_c3_g1_i4.p1	480.322	624.52	603.086	358.644	371.522	327.136	500.503	707.755	434.061	781.668	331.308	635.6
TRINITY_DN15901_c3_g2_i2.p1	18	22	21	95	97	132	131	138	91	108	65	155
TRINITY_DN15902_c0_g10_i1.p1	62	72	109	44	48	57	80	117	73	111	69	109
TRINITY_DN15902_c0_g2_i1.p1	17.5484	24.8776	33.5738	21.2121	13.5	28.35	24.3571	31.5517	27.04	19.6909	17.6071	31.1549
TRINITY_DN15902_c0_g3_i1.p1	46	95	74	39	51	60	81	122	104	106	61	93
TRINITY_DN15902_c0_g4_i1.p1	35.4118	69.5538	57.0619	40.7273	37.5	31.2131	69.811	52.528	61.322	53.9469	59.6947	73.8136
TRINITY_DN15902_c0_g4_i2.p1	50.5882	67.4462	66.9381	23.2727	37.5	36.7869	73.189	81.472	72.678	73.0531	47.3053	60.1864
TRINITY_DN15902_c0_g6_i1.p1	26	33	25	28	21	27	25	42	35	21	25	34
TRINITY_DN15902_c0_g8_i1.p1	191	331	232	103	131	132	106	174	108	183	134	180
TRINITY_DN15902_c0_g9_i1.p1	14.4516	28.1224	30.4262	13.7879	13.5	13.65	37.6429	29.4483	24.96	37.3091	11.3929	47.8451
TRINITY_DN15903_c4_g1_i1.p1	0	11.9258	0	15.8404	0	0	21.5566	42.5303	21.5598	78.7809	19	0
TRINITY_DN15903_c4_g1_i2.p1	29	25.0742	33	10.1596	25	24	46.4434	23.4697	43.4402	33.2191	3.7103e-05	48
TRINITY_DN15903_c4_g2_i2.p1	4	7	4	8	6	8	18	19	6	19	3	10
TRINITY_DN15904_c0_g1_i3.p1	37	60	65	26	29	36	44	81	48	48	47	80
TRINITY_DN15904_c0_g3_i1.p1	106	103	103	60	69	65	78	112	96	157	51	103
TRINITY_DN15904_c0_g5_i2.p1	8	30	26	18	18	16	10	44	25	38	8	31
TRINITY_DN15904_c0_g6_i1.p1	15	30	41	28	12	28	25	38	26	38	20	28
TRINITY_DN15905_c0_g2_i1.p1	146	182	297	56	51	58	60	86	61	69	59	104
TRINITY_DN15905_c0_g3_i1.p1	158	155	290	50	63	52	57	101	60	91	92	132
TRINITY_DN15905_c1_g1_i2.p1	54	65	86	38	28	45	37	64	44	51	36	57
TRINITY_DN15905_c1_g2_i2.p1	71.5927	80.99	112.095	37.3292	24.7131	34.1095	46.0696	79.9563	56.2586	48.9763	42.3827	72.2838
TRINITY_DN15905_c1_g2_i3.p1	154.407	177.01	232.905	91.6708	110.287	99.8905	128.93	166.044	105.741	161.024	99.6173	182.716
TRINITY_DN15905_c1_g3_i1.p2	146	182	234	93	86	75	94	154	101	148	87	139
TRINITY_DN15905_c1_g5_i1.p1	108	114	138	56	49	52	89	110	68	120	87	76
TRINITY_DN15905_c1_g6_i1.p1	189	278	300	97	143	155	167	242	166	234	149	206
TRINITY_DN15906_c4_g1_i1.p1	17	23	30	16	16	26	28	38	19	34	10	29
TRINITY_DN15906_c5_g1_i2.p1	110.818	116.809	113.082	84.673	49.2749	62.6265	74.9694	117.749	90.981	114.079	37.5037	78.9058
TRINITY_DN15906_c5_g1_i3.p1	17.1823	27.1911	16.918	15.327	10.7251	18.3735	12.0306	19.2509	24.019	37.9206	5.49635	17.0942
TRINITY_DN15908_c5_g2_i1.p1	57	60	57	46	55	50	53	69	70	73	47	89
TRINITY_DN15908_c5_g3_i10.p1	24.4615	13.4808	12.0267	16.0476	4.26571	13.7209	17.9178	12.2703	16.3889	19.8616	9.0697	14.0155
TRINITY_DN15908_c5_g3_i1.p1	41.0869	78.7007	84.9479	44.4192	34.6206	31.7105	53.5476	65.7024	25.3064	73.7463	11.1751	54.5048
TRINITY_DN15908_c5_g3_i4.p2	12.4517	11.8185	15.0254	9.53315	10.1137	13.5685	7.53461	15.0273	11.3047	13.3921	3.75518	21.4797
TRINITY_DN15908_c5_g3_i9.p1	15	27	20	13	7	6	8	19	12	26	4	6
TRINITY_DN15908_c5_g4_i1.p1	20	37	15	29	19	34	26	46	26	44	21	34
TRINITY_DN15909_c6_g1_i1.p1	117.197	158.932	142.366	61.2205	88.0893	95.7841	112.001	163.556	139.243	144.21	58.7989	133.035
TRINITY_DN15909_c6_g1_i3.p1	18.803	3.06837	20.6339	3.77946	9.91071	15.2159	19.9989	28.4439	29.7575	8.79015	3.20106	14.9655
TRINITY_DN15909_c6_g3_i1.p1	75	67	107	62	78	72	98	122	126	90	56	90
TRINITY_DN1590_c0_g1_i1.p1	80	0	0	55	69	44	0	47	56	0	0	0
TRINITY_DN1590_c0_g2_i1.p1	60	0	0	48	37	27	0	25	36	0	0	0
TRINITY_DN15910_c0_g1_i1.p1	16	27	22	17	15	17	20	15	26	30	14	23
TRINITY_DN15910_c1_g4_i3.p1	86	121	136	115	95	138	134	121	121	149	69	149
TRINITY_DN15911_c1_g1_i1.p1	51.1058	66.4276	63.1832	58.2166	50.8963	60.3694	48.7996	62.598	83.3056	99.9641	22.01	73.6134
TRINITY_DN15911_c1_g1_i2.p1	86.6459	89.4025	68.7008	78.6437	43.8629	71.6306	58.2004	104.154	66.5916	142.922	35.99	101.154
TRINITY_DN15911_c1_g1_i5.p1	7.24827	5.16986	7.11593	5.13969	13.2408	0	0	7.24793	3.10278	7.11409	0	10.2322
TRINITY_DN15911_c1_g2_i2.p1	73	85	90	59	61	53	58	109	89	124	31	85
TRINITY_DN15911_c1_g4_i1.p1	48.7097	40.6401	32.1108	25.615	25.2511	14.5669	43.5362	31.0513	27.4086	43.7955	10.334	42.2864
TRINITY_DN15911_c1_g4_i2.p1	25.2903	33.3599	41.8892	23.385	27.7489	30.4331	28.4638	31.9487	42.5914	29.2045	12.666	27.7136
TRINITY_DN15911_c1_g7_i1.p1	39	43	51	27	19	26	29	35	18	24	15	15
TRINITY_DN15911_c1_g9_i1.p1	110	145	119	95	75	88	117	136	126	149	37	110
TRINITY_DN15912_c2_g1_i1.p2	3	4	7	5	4	4	19	11	7	3	9	5
TRINITY_DN15912_c4_g1_i1.p1	18	49	33	18	12	14	26	25	19	30	17	33
TRINITY_DN15912_c4_g2_i1.p1	16	6	25	12	15	15	13	24	11	18	13	18
TRINITY_DN15912_c5_g2_i6.p1	23	27	13	15	18	7	17	33	21	57	13	46
TRINITY_DN15912_c5_g6_i1.p1	7	4	9	10	19	4	19	34	29	166	24	34
TRINITY_DN15912_c5_g7_i1.p1	4	16	8	6	5	6	6	10	6	25	4	13
TRINITY_DN15912_c6_g1_i1.p1	104	183	95	74	68	105	69	76	54	92	43	122
TRINITY_DN15912_c6_g2_i1.p2	11	25	13	20	16	18	16	9	12	16	12	14
TRINITY_DN15913_c0_g1_i2.p1	12.0414	11.8787	10.4941	18.6992	9.38551	12.2957	5.44107	20.1737	16.9699	18.8245	13.2018	25.2278
TRINITY_DN15913_c0_g1_i3.p1	17.9586	38.1213	27.5059	34.3008	35.6145	47.7043	40.5589	48.8263	26.0301	30.1755	22.7982	43.7722
TRINITY_DN15913_c1_g10_i1.p1	47	59	47	30	26	24	48	69	57	46	20	33
TRINITY_DN15913_c1_g2_i4.p1	334	298	339	228	233	214	309	424	414	403	186	268
TRINITY_DN15913_c1_g4_i1.p1	40	30	30	22	30	17	40	40	38	41	18	29
TRINITY_DN15913_c1_g5_i1.p1	57	66	50	43	37	47	53	72	57	78	33	48
TRINITY_DN15913_c1_g7_i1.p1	14.5667	22.2761	17.6981	4.96512	17.8926	5.83958	7.12008	13.48	13.6415	11.4626	5.99197	18.7336
TRINITY_DN15913_c1_g7_i3.p1	40.4333	36.7239	75.3019	48.0349	28.1074	24.1604	46.8799	83.52	64.3585	59.5374	35.008	42.2664
TRINITY_DN15913_c1_g9_i1.p1	42	102	88	56	41	51	59	82	48	83	50	76
TRINITY_DN15914_c2_g1_i1.p1	13	20	21	10	8	20	13	26	14	20	9	15
TRINITY_DN15914_c2_g2_i1.p2	19	16	14	11	6	5	20	15	8	15	8	18
TRINITY_DN15914_c2_g3_i2.p1	18	22	32	19	11	14	12	23	14	18	6	29
TRINITY_DN15914_c3_g1_i1.p1	3	3	5	18	16	33	28	46	73	65	15	67
TRINITY_DN15914_c3_g2_i1.p1	5	19	9	9	16	13	17	38	24	35	17	47
TRINITY_DN15914_c3_g5_i1.p1	31	46	49	35	37	43	59	62	48	67	39	67
TRINITY_DN15914_c4_g10_i1.p1	56	80	57	36	43	26	60	68	43	81	46	58
TRINITY_DN15914_c4_g1_i1.p1	55.8627	56.2478	63.2387	39.9255	51.7679	42.1075	70.2056	75.5513	41.9908	46.7652	39.1587	55.7225
TRINITY_DN15914_c4_g3_i1.p1	50.1373	34.7522	44.7613	37.0745	19.2321	32.8925	39.7944	37.4487	40.0092	57.2348	24.8413	43.2775
TRINITY_DN15914_c4_g4_i1.p1	181.494	261.145	199.127	151.019	152.106	167.376	200.401	209.722	173.947	183.433	137.442	223.45
TRINITY_DN15914_c4_g4_i2.p1	22.5062	36.8545	36.8735	11.9806	17.8936	23.624	21.5987	36.2783	22.0527	32.5665	19.558	45.5496
TRINITY_DN15915_c2_g10_i1.p1	28	48	28	34	50	45	44	38	49	66	21	35
TRINITY_DN15915_c2_g1_i2.p1	64.1166	91.2477	82.6288	85.4698	83.7456	75.3327	82.8969	113.564	97.9457	127.852	66.6051	86.87
TRINITY_DN15915_c2_g1_i3.p1	23.8834	17.7523	21.3712	20.5302	12.2544	12.6673	13.1031	12.4363	26.0543	16.1476	9.39486	18.13
TRINITY_DN15915_c2_g2_i1.p1	30	26	23	24	34	35	31	41	52	51	15	33
TRINITY_DN15915_c2_g3_i1.p1	47	72	72	74	68	60	73	77	85	93	63	72
TRINITY_DN15915_c2_g4_i1.p1	13	16	22	6	9	8	14	9	8	12	2	5
TRINITY_DN15915_c2_g5_i1.p1	34	39	34	53	32	36	46	65	40	65	27	45
TRINITY_DN15915_c2_g7_i1.p1	18	29	27	39	18	20	36	55	47	56	31	40
TRINITY_DN15915_c2_g8_i1.p1	21	18	36	17	6	9	13	11	15	8	14	8
TRINITY_DN15916_c1_g1_i1.p1	50.7831	25.8095	35.8906	28.9159	17.8841	13.1022	52.1251	63.9306	60.6304	57.6251	35.5818	58.5345
TRINITY_DN15916_c1_g1_i2.p1	9.88354	8.48513	3.57514	9.01437	8.84967	10.2547	20.4131	13.6987	19.3893	17.6462	6.22079	23.6
TRINITY_DN15916_c1_g1_i4.p2	41.3334	76.8469	36.0236	64.9835	80.2662	61.269	64.4619	105.254	72.4261	113.496	66.9781	75.8655
TRINITY_DN15916_c1_g1_i6.p1	0	7.85846	3.51074	8.08618	0	11.3741	0	20.1162	4.5542	12.2327	4.21935	0
TRINITY_DN15916_c1_g5_i3.p1	403	632	545	125	233	346	28	27	16	3	9	18
TRINITY_DN15916_c1_g7_i1.p1	24	21	16	11	7	9	22	33	27	34	12	13
TRINITY_DN15916_c1_g7_i3.p1	98	101	108	100	96	102	108	187	193	184	124	136
TRINITY_DN15916_c1_g7_i5.p1	19	17	11	22	17	15	14	27	26	36	10	18
TRINITY_DN15917_c3_g10_i1.p1	22	39	31	31	29	26	32	41	33	44	22	27
TRINITY_DN15917_c3_g11_i1.p1	19	26	17	18	13	9	26	28	20	29	9	24
TRINITY_DN15917_c3_g14_i1.p1	14	20	25	21	25	19	22	31	22	34	15	21
TRINITY_DN15917_c3_g16_i1.p1	96	121	109	100	59	91	112	155	118	141	50	103
TRINITY_DN15917_c3_g20_i1.p1	13	9	14	5	5	3	8	11	9	17	5	13
TRINITY_DN15917_c3_g21_i1.p1	18	33	12	13	18	9	20	25	25	31	11	30
TRINITY_DN15917_c3_g5_i1.p1	61	58	73	77	52	47	62	71	74	91	40	72
TRINITY_DN15917_c3_g6_i1.p1	131.37	149.705	136.38	148.345	93.4871	136.686	94.4333	189.782	177.632	229.505	89.3861	144.639
TRINITY_DN15917_c3_g6_i4.p1	84.6296	109.295	103.62	84.6549	110.513	66.3141	95.5667	157.218	144.368	223.495	60.6139	107.361
TRINITY_DN15917_c3_g7_i1.p1	81	71	88	77	65	90	82	128	119	162	42	85
TRINITY_DN15917_c3_g8_i1.p1	15	27	17	24	13	21	21	28	14	26	14	25
TRINITY_DN15918_c5_g1_i5.p1	99	80	129	136	115	105	101	186.454	130.396	204	81	121.444
TRINITY_DN15918_c5_g2_i3.p1	22	23	38	43	23	60	39	48	51	60	31	46
TRINITY_DN15919_c0_g1_i1.p1	27	24	26	34	30	31	54	46	64	65	17	45
TRINITY_DN15919_c0_g4_i1.p1	32.2388	32.0299	41.2692	40.2353	37.7778	47.4217	38.3562	100.307	64.2963	66.9179	21.2167	44.7614
TRINITY_DN15919_c0_g4_i2.p1	39.7612	41.9701	45.7308	35.7647	32.2222	48.5783	41.6438	93.6932	47.7037	80.0821	45.7833	56.2386
TRINITY_DN15919_c0_g6_i1.p1	51.1466	74.8995	91.9041	89.5762	70.5388	89.9818	96.8174	143.932	94.4613	161.501	49.4436	116.011
TRINITY_DN15919_c0_g6_i2.p1	35.8534	56.1005	60.0959	80.4238	56.4612	73.0182	98.1826	118.068	91.5387	143.499	50.5564	65.9894
TRINITY_DN15921_c8_g4_i2.p1	5	13	6	6	10	7	20	13	9	16	8	19
TRINITY_DN15921_c8_g9_i1.p1	4	9	5	28	22	22	21	35	26	15	7	20
TRINITY_DN15922_c5_g1_i1.p1	35	47	39	25	28	42	32	59	27	54	20	58
TRINITY_DN15922_c5_g6_i1.p1	12	26	33	19	24	36	32	38	53	40	68	112
TRINITY_DN15922_c5_g7_i1.p2	28	61	49	33	20	22	28	54	21	42	25	45
TRINITY_DN15922_c5_g8_i1.p1	65.5974	102.042	85.4798	55.8619	72.9116	59.4864	44.6749	109.907	51.3493	88.0282	46.0123	79.1805
TRINITY_DN15922_c5_g9_i1.p1	7.40264	13.9577	9.52025	5.13813	8.08843	9.51364	17.3251	7.09324	9.65069	4.9718	3.98775	6.81948
TRINITY_DN15923_c1_g1_i1.p1	89	90	116	42	65	72	89	103	68	111	55	137
TRINITY_DN15923_c1_g2_i1.p1	39	52	62	31	28	27	27	44	35	42	43	55
TRINITY_DN15923_c2_g1_i2.p1	208	286	242	159	177	163	250	319	291	303	115	224
TRINITY_DN15923_c2_g2_i1.p1	42	53	64	47	31	32	69	94	62	76	36	58
TRINITY_DN15923_c2_g3_i1.p1	45	61	71	51	36	36	49	83	66	56	38	48
TRINITY_DN15923_c2_g4_i1.p1	102	157	106	84	60	72	108	182	123	153	79	100
TRINITY_DN15923_c2_g5_i1.p1	47	59	52	41	38	33	57	73	55	45	28	58
TRINITY_DN15924_c6_g1_i1.p1	131	255	168	139	115	131	185	235	209	272	62	164
TRINITY_DN15924_c6_g1_i2.p1	11.4331	16.769	10.6972	2.49631	0	6.23983	3.53388	0	1.64907	6.00041	0	10.0123
TRINITY_DN15924_c6_g1_i4.p1	182.567	307.231	252.303	154.504	132	157.76	203.466	331	249.351	345	94	228.988
TRINITY_DN15924_c6_g2_i1.p1	32	44	35	25	20	21	26	45	45	56	8	39
TRINITY_DN15924_c7_g11_i1.p1	30	52	27	26	25	27	49	60	33	49	26	57
TRINITY_DN15924_c7_g2_i1.p1	21	12	15	11	11	12	22	33	34	47	9	25
TRINITY_DN15924_c7_g5_i1.p1	14	34	9	17	7	18	35	42	29	38	16	40
TRINITY_DN15925_c1_g1_i1.p1	22	40	47	34	36	32	25	48	42	58	27	41
TRINITY_DN15926_c2_g1_i2.p1	152	274	220	220	182	198	263	336	293	328	211	399
TRINITY_DN15926_c3_g4_i2.p1	32	53	62	50	48	33	38	66	44	62	40	58
TRINITY_DN15926_c3_g6_i1.p1	8.39676	4.2168	9.35499	0	27.6329	6.60494	10.0238	18.7315	6.023	17.4216	9.67348	13.9948
TRINITY_DN15926_c3_g6_i2.p1	14.636	2.95726	8.98347	0	0	3.65074	5.03464	13.3659	3.35875	9.9918	0	0
TRINITY_DN15926_c3_g6_i4.p1	184.967	255.826	266.662	165	179.367	185.744	192.942	290.903	255.618	262.587	171.327	243.005
TRINITY_DN15927_c1_g1_i2.p1	45	67	60	18	17	20	34	33	25	39	23	42
TRINITY_DN15927_c1_g2_i1.p1	67	68	55	12	22	30	23	42	20	40	28	50
TRINITY_DN15927_c2_g1_i1.p1	29	36	29	9	17	16	18	27	16	40	26	40
TRINITY_DN15927_c2_g2_i1.p1	28	43	25	5	14	9	27	22	17	20	6	25
TRINITY_DN15927_c2_g3_i1.p1	69	74	70	20	27	32	38	44	43	99	39	79
TRINITY_DN15927_c3_g13_i1.p1	14	13	9	14	6	9	18	29	27	18	10	13
TRINITY_DN15927_c3_g3_i1.p1	0	3.45055	0	13.9475	8.93331	3.73336	15.3056	8.86413	0	10.569	6.17237	3.35239
TRINITY_DN15927_c3_g3_i3.p1	111	156.549	114	94.0525	105.067	130.267	148.694	222.136	180	142.431	121.828	226.648
TRINITY_DN15928_c3_g1_i2.p1	35.056	54.9604	39.1779	37.5956	42.9213	43.3615	44.2532	74.9317	69.5118	91.2836	23	65.8603
TRINITY_DN15928_c7_g1_i1.p1	14	4	16	7	7	3	6	23	5	13	8	18
TRINITY_DN15929_c3_g2_i3.p1	240	312	244	162	123	136	356	615	405	595	249	525
TRINITY_DN15929_c4_g2_i10.p1	35	30	45	22	33	43	64	94	56	154	37	131
TRINITY_DN15929_c4_g2_i10.p2	4.31866	18.2847	11	12.1424	27.8369	16.2693	13.7091	27.241	17.5989	38.1302	13.8229	30.0062
TRINITY_DN15929_c4_g2_i2.p1	14.9325	18.7918	21.1406	10.3439	11.9112	23.4185	9.97806	23.7795	29.4383	27.0362	11.3807	30.7562
TRINITY_DN15929_c4_g2_i5.p1	27.0462	47.7305	21.848	25.4566	62.9043	33.051	45.6273	58.9476	77.1344	95.2104	27.4678	83.2111
TRINITY_DN15929_c4_g2_i6.p1	0	0	0.0113916	9.99157	0	6.08084	5.05096	8.92142	0	7.29449	0	0
TRINITY_DN15929_c4_g2_i9.p1	35.7026	30.193	0	51.0656	23.3477	52.1802	118.635	117.111	82.8284	214.329	34.3286	166.026
TRINITY_DN15930_c0_g2_i1.p1	14.9069	5.06879	12.7706	4	16.3314	15.0081	12.5922	17.9114	10.0125	15.6757	15.5681	12.8104
TRINITY_DN15930_c0_g2_i3.p1	10.0931	12.9312	22.2294	8	10.6686	6.99187	6.40782	18.0886	17.9875	24.3243	2.43191	17.1896
TRINITY_DN15930_c0_g3_i1.p1	17	34	39	25	22	27	25	25	26	38	11	29
TRINITY_DN15930_c0_g4_i1.p1	31	51	46	39	45	32	49	60	51	73	36	60
TRINITY_DN15930_c1_g1_i1.p1	5	16	13	15	9	11	17	23	14	17	6	18
TRINITY_DN15930_c1_g2_i1.p1	35	57	82	36	37	36	50	71	53	72	29	66
TRINITY_DN15930_c1_g3_i2.p1	12	12	11	0	9	6	7	11	14	9	4	8
TRINITY_DN15930_c1_g4_i1.p1	57	82	91	52	37	37	61	71	73	76	50	67
TRINITY_DN15930_c1_g6_i1.p1	12	5	6	10	8	3	8	19	10	17	4	9
TRINITY_DN15930_c2_g1_i10.p1	1177.55	909.331	1098.48	1557.93	1812.49	1664.42	538.036	1007.19	1108.83	1206.49	746.405	1142.49
TRINITY_DN15930_c2_g1_i11.p2	124	95	132	131	211	169	75	134	144	127	90	142
TRINITY_DN15930_c2_g1_i3.p1	111.453	99.6685	85.5247	81.067	50.5127	40.5823	68.9644	130.807	82.1693	108.508	101.595	72.5141
TRINITY_DN15930_c2_g3_i1.p1	120	109	122	157	186	195	62	109	113	125	95	175
TRINITY_DN15930_c2_g4_i1.p1	179	154	146	226	267	223	108	144	165	198	109	199
TRINITY_DN15932_c2_g1_i1.p2	39	52	40	33	22	41	38	35	45	38	21	31
TRINITY_DN15932_c2_g4_i1.p1	170	231	193	173	144	172	147	171	119	160	112	249
TRINITY_DN15932_c2_g5_i1.p2	44	56	63	57	40	58	27	47	34	63	34	56
TRINITY_DN15932_c3_g1_i1.p1	30	30	52	10	26	25	36	38	33	31	33	39
TRINITY_DN15932_c3_g3_i1.p1	51	79	90	47	41	47	67	61	54	76	48	80
TRINITY_DN15933_c6_g1_i11.p2	4.41353	12.468	34.4739	31.6154	27.5511	19.2308	9.23829	20.7613	8.61743	15.723	8.67232	18.0939
TRINITY_DN15933_c6_g1_i16.p1	224.059	314.456	181.963	320.812	318.139	361.68	231.818	290.976	278.856	345.648	112.538	304.521
TRINITY_DN15933_c6_g1_i18.p1	13.6188	25.9791	4.30277	7.59625	2.85157	22.3	20.9267	8.4872	16.9742	7.93503	4.77326	19.0822
TRINITY_DN15933_c6_g1_i19.p2	4.37196	3.17901	9.04232	20.7568	20.5558	0	4.37466	7.9192	2.23877	2.77248	3.03655	3.03329
TRINITY_DN15933_c6_g1_i6.p1	47.9085	9.09669	25.2601	48.9764	35.458	19.7894	18.0174	36.7755	25.5522	76.6943	19.0168	19.3025
TRINITY_DN15933_c6_g1_i9.p1	113.628	157.821	125.958	208.243	197.444	272	196.625	208.081	194.761	158.228	120.963	324.967
TRINITY_DN15934_c4_g1_i1.p1	26	18	31	25	11	16	23	33	25	34	16	30
TRINITY_DN15934_c4_g3_i2.p1	108.352	93.7822	135.814	72.5499	91.6153	101.025	104.758	176.517	113.807	150.875	64.8705	134.589
TRINITY_DN15934_c4_g3_i4.p1	9.6478	9.21776	9.18552	7.45012	15.3847	3.9754	9.24235	26.4835	7.19316	20.125	7.12955	10.4112
TRINITY_DN15934_c4_g5_i2.p1	56	66	72	50	62	57	75	84	84	99	46	106
TRINITY_DN15934_c5_g2_i1.p1	75	98	87	229	183	219	129	220	164	174	95	160
TRINITY_DN15934_c5_g3_i1.p1	41.5635	56.1602	64.6008	170.704	119.502	170.38	90.9275	141.945	119.932	167.072	68.1993	103.787
TRINITY_DN15934_c5_g3_i2.p1	14.4365	20.8398	5.39924	17.2964	11.4981	24.6204	9.07252	15.0547	2.06825	18.9278	2.80068	17.2131
TRINITY_DN15935_c0_g1_i1.p1	20.7328	35.2777	25.3213	8.62973	17.5894	19.7603	18.55	29.7901	22.1282	41.6655	9.81776	26.3888
TRINITY_DN15935_c0_g1_i3.p1	32.9147	31.6685	7.71729	13.8967	22.3844	10.1086	26.2208	31.0858	25.0788	52.0254	18.1232	0
TRINITY_DN15935_c0_g1_i5.p1	41.3094	87.7444	114.383	74.9822	45.3939	39.4431	47.551	102.293	80.3431	75.8794	36.7486	77.7524
TRINITY_DN15935_c0_g1_i7.p1	45	55	62	50	33	39	57	65	33	71	23	53
TRINITY_DN15935_c0_g1_i9.p1	22.0432	25.3094	38.578	17.4914	25.6322	20.6879	18.6782	34.8307	16.4499	39.4297	10.3104	36.8588
TRINITY_DN15935_c0_g2_i3.p1	36.1183	50.8785	58.8128	35.2334	25.1347	19.6698	30.0988	62.3898	32.3501	49.5494	17.4822	47.4784
TRINITY_DN15935_c0_g2_i4.p1	33.8817	35.1215	44.1872	17.7666	16.8653	22.3302	23.9012	41.6102	27.6499	46.4506	15.5178	25.5216
TRINITY_DN15936_c0_g1_i10.p1	38.7829	104.537	44.5525	67.0916	43.3659	39.3389	44.3805	45.2755	43.0286	54.7219	23.0341	50.5615
TRINITY_DN15936_c0_g1_i11.p1	409.739	759.418	411.873	282.753	291.364	293.309	320.985	324.423	286.375	302.515	187.255	315.455
TRINITY_DN15936_c0_g1_i6.p1	184.478	353.044	244.574	147.155	150.27	214.352	182.634	216.302	253.597	156.763	100.711	241.984
TRINITY_DN15937_c0_g12_i1.p1	37	42	43	25	22	32	44	51	50	47	34	56
TRINITY_DN15937_c0_g2_i1.p1	37	43	37	33	44	46	43	71	49	51	34	53
TRINITY_DN15937_c0_g8_i1.p1	166	275	182	121	114	108	134	130	142	148	85	194
TRINITY_DN15938_c1_g1_i1.p1	20	27	28	17	19	21	21	20	32	23	4	24
TRINITY_DN15938_c1_g3_i1.p1	17	48	30	10	6	9	15	13	12	9	10	26
TRINITY_DN15938_c1_g4_i1.p1	3	10	13	7	5	6	4	9	12	10	2	6
TRINITY_DN15938_c3_g1_i6.p1	20	31	35	51	31	32	40	46	38	69	27	58
TRINITY_DN15938_c3_g3_i1.p1	30	27.5	60.364	27.0188	50.7384	39.5013	46.1531	74.2694	33.3446	62.1407	29	75.3101
TRINITY_DN15938_c3_g3_i2.p1	0	7.49998	10.636	36.9812	6.26164	6.49868	18.8469	14.7306	27.6554	36.8593	0	4.68993
TRINITY_DN15938_c4_g5_i2.p1	149	137	143	219	225	259	155	202	127	224	119	195
TRINITY_DN15939_c0_g10_i1.p1	77	62	80	34	37	54	65	85	62	89	49	64
TRINITY_DN15939_c0_g11_i1.p1	51	34	35	18	21	29	25	42	32	34	23	28
TRINITY_DN15939_c0_g1_i1.p1	66	41	101	28	29	40	90	68	71	70	35	51
TRINITY_DN15939_c0_g2_i1.p1	74	70	78	29	39	44	52	77	79	72	52	55
TRINITY_DN15939_c0_g3_i1.p1	112	100	125	74	73	56	75	117	118	103	71	99
TRINITY_DN15939_c0_g4_i1.p1	41	38	57	29	39	29	55	58	59	55	38	54
TRINITY_DN15939_c0_g7_i1.p1	44	32	31	20	21	21	26	32	21	36	18	29
TRINITY_DN15939_c0_g9_i1.p1	90	94	101	59	81	56	99	133	80	113	55	76
TRINITY_DN15940_c0_g1_i1.p1	27	15	14	42	34	29	73	100	80	65	67	98
TRINITY_DN15940_c0_g2_i1.p1	12	17	11	35	22	23	45	48	52	29	54	48
TRINITY_DN15940_c0_g4_i1.p1	36	34	38	63	69	52	102	104	99	88	104	99
TRINITY_DN15940_c0_g5_i1.p1	37	33	43	63	73	53	160	168	146	108	113	181
TRINITY_DN15940_c0_g7_i1.p1	47	38	35	62	68	79	134	138	113	92	119	146
TRINITY_DN15941_c4_g1_i1.p1	5	4	1	19	3	6	17	18	24	12	1	13
TRINITY_DN15941_c4_g2_i1.p1	3	8	2	5	1	8	29	34	17	27	2	19
TRINITY_DN15942_c3_g1_i3.p2	9.64803	7.20132	14.3672	4.72557	0	3.83617	2.44427	4.67054	7.37013	20.6702	1.88799	5.73136
TRINITY_DN15942_c3_g1_i7.p1	97.352	112.799	117.633	66.2744	70	83.1638	96.5557	141.329	101.63	133.33	76.112	109.269
TRINITY_DN15942_c4_g1_i1.p1	80.5493	131.474	134.215	138.457	140	137.903	141.998	156.795	183	224.371	89	192.678
TRINITY_DN15942_c4_g1_i5.p1	19.4507	27.5257	6.78511	6.5431	0	29.0971	16.0016	34.2046	0	30.6294	0	28.3225
TRINITY_DN15943_c10_g4_i1.p1	182	158	130	53	32	59	31	67	42	60	38	61
TRINITY_DN15944_c1_g10_i1.p1	21	52	18	28	24	18	31	32	27	47	17	41
TRINITY_DN15944_c1_g14_i1.p1	18	27	28	33	18	13	23	34	23	36	18	22
TRINITY_DN15944_c1_g16_i1.p1	18	12	17	15	5	11	18	24	10	21	7	23
TRINITY_DN15944_c1_g1_i1.p1	26	35	39	35	34	18	30	44	35	56	20	41
TRINITY_DN15944_c1_g4_i1.p1	43	43	47	30	37	35	51	54	51	52	25	62
TRINITY_DN15944_c1_g7_i1.p1	107.245	226.638	106.74	110.402	92.0941	100.794	156.868	196.958	160.517	225.032	112.542	281.545
TRINITY_DN15944_c1_g7_i2.p2	23	36	20	23	17	19	17	23	40	38	7	27
TRINITY_DN15944_c1_g7_i2.p3	11.7552	23.3619	13.26	15.5984	7.90591	6.20615	4.13152	8.04249	7.48265	15.9675	2.45838	23.4555
TRINITY_DN15944_c1_g8_i1.p1	35.8495	79.8659	49	37	38	57.31	61.4657	72.0392	59.334	73.2224	42	113
TRINITY_DN15944_c1_g8_i2.p1	17.1505	2.13408	0	0	0	3.69004	2.53429	10.9608	6.666	12.7776	0	0
TRINITY_DN15945_c1_g1_i1.p1	31.6336	56.0502	50.451	40.8324	26.3189	29.5656	47.3497	63.671	35.3821	53.3866	44.0515	54.8365
TRINITY_DN15945_c1_g1_i2.p1	27.3664	36.9498	36.549	42.1676	37.6811	35.4344	38.6503	69.329	40.6179	53.6134	34.9485	56.1635
TRINITY_DN15945_c1_g2_i1.p1	45	90	44	60	75	65	79	124	100	113	71	105
TRINITY_DN15945_c1_g3_i1.p1	54	56	45	70	62	68	59	113	81	115	41	86
TRINITY_DN15946_c5_g1_i1.p1	47	59	63	33	26	39	36	69	53	53	47	67
TRINITY_DN15946_c5_g2_i1.p2	29	63	64	48	40	64	49	70	51	62	39	77
TRINITY_DN15946_c5_g3_i1.p1	92	125	126	80	97	95	103	154	131	135	84	167
TRINITY_DN15946_c7_g2_i1.p1	41.4739	58.0234	65	38.1775	47.9786	50	11.5219	59.8352	41.6582	40.1511	20.7606	73.4834
TRINITY_DN15946_c7_g2_i2.p1	21.5261	26.9766	0	8.82252	15.0214	0	34.4781	10.1648	10.3418	21.8489	7.23939	3.51659
TRINITY_DN15946_c7_g3_i1.p1	22	28	32	14	22	26	19	23	17	31	14	30
TRINITY_DN15947_c4_g1_i1.p1	13.141	16.4672	12.5508	8.00725	6.48391	11.1607	11.6615	8.49104	7.14932	5.12782	8.93638	8.97172
TRINITY_DN15947_c4_g1_i2.p2	6.85902	26.5328	11.4492	13.9928	23.5161	19.8393	25.3385	16.509	20.8507	11.8722	21.0636	21.0283
TRINITY_DN15948_c2_g1_i1.p1	10	9	6	0	6	8	6	12	7	7	4	6
TRINITY_DN15948_c5_g2_i1.p1	27	34	42	30	37	37	30	54	28	52	26	44
TRINITY_DN15948_c5_g3_i1.p1	20	37	27	23	24	47	42	66	42	52	28	64
TRINITY_DN15948_c7_g1_i1.p1	11	23	5	10	9	5	3	2	3	3	6	6
TRINITY_DN15948_c9_g1_i1.p1	70	72	88	49	44	37	30	36	42	44	22	42
TRINITY_DN15948_c9_g2_i2.p1	23	23	32	8	10	11	14	17	7	9	7	16
TRINITY_DN15948_c9_g4_i1.p1	98	159	134	76	62	82	54	77	52	84	42	79
TRINITY_DN15950_c0_g2_i2.p1	67	95	103	57	65	46	78	126	99	84	53	71
TRINITY_DN15950_c0_g4_i2.p1	16	38	23	24	21	27	28	43	31	41	30	35
TRINITY_DN15950_c0_g6_i2.p1	36	53	58	40	32	59	55	71	59	80	29	69
TRINITY_DN15951_c0_g2_i1.p2	8	11	6	11	6	5	10	15	7	9	1	4
TRINITY_DN15951_c5_g1_i2.p1	26.0283	53.0193	50.0611	30.3327	36.4785	40.2871	35.652	82.5955	67.0537	84.0842	24.2096	76.7877
TRINITY_DN15951_c5_g1_i3.p1	51.9717	66.9807	48.9389	52.6673	27.5215	54.7129	53.348	68.4045	49.9463	83.9158	19.7904	52.2123
TRINITY_DN15951_c5_g5_i1.p1	52.8246	25.1724	29.9689	8.88703	14.4867	0	18.6434	17.8628	12.8837	28.9439	7.96445	9.52103
TRINITY_DN15951_c5_g5_i2.p1	77.3502	180.775	156.893	115.278	91.3859	112.502	132.296	171.609	135.624	226.767	89.0282	153.576
TRINITY_DN15951_c5_g6_i1.p1	142.825	144.052	132.139	133.835	102.127	107.498	154.06	185.528	172.492	207.289	69.0074	171.903
TRINITY_DN15952_c3_g1_i2.p1	11	4	9	6	6	9	9	16	12	23	6	6
TRINITY_DN15953_c3_g1_i2.p1	23	34	27	22	15	20	23	40	28	52	15	34
TRINITY_DN15953_c4_g2_i3.p2	7.93547	8.71138	10.5528	8.18614	11.4766	6.50912	18.4561	18.4733	15.4104	21.6673	8.85229	24.3121
TRINITY_DN15953_c4_g2_i4.p1	36.0645	55.2886	38.4472	31.8139	45.5234	36.4909	35.5439	62.5267	54.5896	55.3327	25.1477	48.6879
TRINITY_DN15954_c3_g5_i1.p1	120	128	131	125	123	125	169	220	195	237	90	186
TRINITY_DN15954_c4_g2_i3.p2	13	15	17	12	9	8	15	17	23	19	9	13
TRINITY_DN15954_c4_g2_i4.p1	51	89	68	49	59	59	46	77	56	88	44	68
TRINITY_DN15954_c5_g5_i4.p1	130	219	56	24	19	30	8	11	3	9	4	5
TRINITY_DN15955_c0_g1_i1.p1	94	104	133	74	64	83	110	149	124	114	79	143
TRINITY_DN15955_c0_g4_i1.p1	32.0879	37.3749	43.0991	28.3154	31.7319	42.2532	32.1461	55.8986	59.8131	60.4817	38.0813	40.3015
TRINITY_DN15955_c0_g4_i2.p1	24.9121	57.6251	58.9009	37.6846	45.2681	77.7468	39.8539	74.1014	54.1869	61.5183	51.9187	81.6985
TRINITY_DN15955_c0_g5_i1.p1	88	71	97	54	62	55	79	107	56	80	58	90
TRINITY_DN15955_c0_g6_i1.p1	22	25	41	34	22	34	39	49	45	41	29	77
TRINITY_DN15955_c0_g7_i1.p1	21.7734	44.1538	56.222	32.5097	16.4275	23.7431	43.7899	35.0425	31.8635	58.5171	19	33.4085
TRINITY_DN15955_c0_g7_i2.p1	34.2266	28.8462	45.778	41.4903	27.5725	36.2569	42.2101	53.9575	36.1365	52.4829	24	53.5915
TRINITY_DN15955_c0_g8_i1.p1	70	124	109	78	96	82	79	78	86	87	74	149
TRINITY_DN15955_c0_g9_i1.p1	73	101	114	67	82	88	100	145	86	99	69	107
TRINITY_DN15956_c3_g2_i1.p1	17.9753	39.7543	12.3901	13.1893	14.4531	6.70282	14.3408	21.7794	19.9457	30.6547	6.53938	21.706
TRINITY_DN15956_c3_g2_i2.p1	294.141	607.456	383.719	323.352	278.525	347.888	405.531	488.096	429.865	519.163	322.152	516.752
TRINITY_DN15956_c3_g2_i4.p1	143.798	238.506	161.789	177.18	153.717	149.463	130.203	171.746	163.727	248.687	61.2165	243.993
TRINITY_DN15956_c3_g2_i9.p1	439.086	700.284	553.102	427.278	472.305	531.946	462.925	711.378	590.463	714.495	334.092	621.549
TRINITY_DN15956_c3_g2_i9.p2	73	96	77	96	57	73	97	111	116	141	48	100
TRINITY_DN15956_c3_g5_i1.p1	52.1204	74.3715	59.4953	57.5589	71	82.3968	54.6294	71.3671	62.3397	115.07	63	78.1829
TRINITY_DN15956_c3_g5_i2.p1	4.87962	4.62854	16.5047	18.4411	0	2.60318	4.3706	8.63288	8.66026	10.93	0	16.8171
TRINITY_DN15957_c0_g3_i2.p2	94	131	93	47	40	55	34	20	33	38	32	43
TRINITY_DN15957_c0_g4_i1.p1	131	198	114	92	65	58	42	53	33	61	38	77
TRINITY_DN15957_c0_g8_i1.p1	246	366	218	198	129	171	73	89	56	102	48	153
TRINITY_DN15958_c3_g1_i10.p1	46.983	72.3708	69.3964	82.4627	80.7423	51.8722	136.633	150.907	162.481	121.406	82.1729	95.0848
TRINITY_DN15958_c3_g1_i20.p1	33.1625	50.2288	39.7162	23.9152	53.655	19.5852	41.512	89.1096	58.1144	66.4842	33.017	56.5559
TRINITY_DN15958_c3_g1_i2.p1	50.4463	110.851	61.0422	70.2183	62.5005	83.4259	178.254	192.668	132.802	190.285	152.348	178.452
TRINITY_DN15958_c3_g1_i7.p1	16.4078	43.267	21.8452	28.7786	34.3622	29.085	61.3035	102.315	71.6347	59.8251	45.976	60.2296
TRINITY_DN15958_c3_g1_i8.p1	0.000465931	5.2828	0	4.62521	6.73995	33.0317	15.2976	0	7.96763	0	11.4859	13.6774
TRINITY_DN15958_c3_g6_i1.p1	23.6771	23.1255	24.1261	31.7552	31.6874	22.3761	59.7552	91.286	80.3367	59.9205	59	65.5773
TRINITY_DN15958_c3_g6_i2.p1	10.3229	17.8745	12.8739	11.2448	8.31265	12.6239	13.2448	29.714	0.663292	15.0795	0	7.42271
TRINITY_DN15959_c1_g2_i1.p1	7	14	10	7	7	7	11	13	15	9	5	12
TRINITY_DN15960_c0_g2_i1.p1	36	48	36	73	53	64	42	44	27	58	34	56
TRINITY_DN15960_c1_g12_i1.p1	127	180	180	537	627	676	45	40	39	34	41	69
TRINITY_DN15960_c1_g15_i1.p1	18	20	14	29	26	47	45	70	57	309	78	224
TRINITY_DN15960_c1_g16_i1.p1	147	116	166	93	102	99	104	165	170	118	49	127
TRINITY_DN15960_c1_g18_i1.p1	267	237	264	90	84	92	49	92	86	58	34	91
TRINITY_DN15960_c1_g1_i1.p2	56	55	80	19	13	14	18	24	31	5	11	20
TRINITY_DN15960_c1_g20_i1.p1	143	185	167	660	683	822	45	48	32	41	46	63
TRINITY_DN15960_c1_g2_i1.p1	21	16	6	44	42	52	15	29	16	118	19	76
TRINITY_DN15960_c1_g2_i3.p1	38	53	54	46	57	67	53	93	73	114	45	99
TRINITY_DN15960_c1_g4_i1.p1	32	37	37	22	21	21	27	34	35	34	6	21
TRINITY_DN15960_c1_g6_i1.p1	39	46	61	15	20	13	3	13	16	15	6	19
TRINITY_DN15960_c1_g7_i1.p3	90	83	96	43	37	16	25	42	50	17	22	52
TRINITY_DN15960_c1_g8_i1.p1	322	304	344	109	113	104	71	155	166	79	62	123
TRINITY_DN15961_c4_g2_i1.p1	12	14	18	14	24	19	15	15	21	26	13	17
TRINITY_DN15961_c6_g1_i1.p1	137.282	220.978	233.557	67.3589	64.293	75.9355	82.7291	203.112	102.534	155.079	65.3913	94.659
TRINITY_DN15961_c6_g1_i2.p1	0	10.0344	11.6337	3.07485	9.56056	0	4.9063	6.42338	8.10883	2.24945e-05	0	5.83192
TRINITY_DN15961_c6_g1_i7.p1	64.7184	129.987	86.8089	36.5663	32.1465	31.0645	41.3646	68.4647	52.3576	71.9208	28.6087	45.5091
TRINITY_DN15962_c0_g3_i1.p1	258	311	260	198	186	235	199	303	224	244	169	308
TRINITY_DN15962_c0_g4_i1.p2	81	130	95	60	73	72	98	125	82	117	55	133
TRINITY_DN15962_c0_g5_i1.p1	70	94	73	66	62	69	80	77	55	71	54	87
TRINITY_DN15963_c6_g1_i2.p1	11.799	19.0942	19.394	15.4157	0	24.3557	0	24.1874	0	29.1429	6.38131	37.114
TRINITY_DN15963_c6_g1_i4.p1	216.201	288.906	215.606	259.584	299	288.644	248	447.813	297	496.857	264.619	460.886
TRINITY_DN15964_c2_g10_i1.p1	25	21	27	18	13	11	12	33	21	32	6	30
TRINITY_DN15964_c2_g12_i1.p1	10	13	16	12	9	23	12	23	10	30	7	19
TRINITY_DN15964_c2_g1_i1.p1	27	44	37	28	25	14	23	54	34	24	14	27
TRINITY_DN15964_c2_g2_i1.p1	43	58	45	35	16	32	37	74	46	61	23	47
TRINITY_DN15964_c2_g3_i1.p1	19	30	16	12	5	19	18	21	16	25	15	14
TRINITY_DN15964_c2_g8_i1.p1	31	28	22	23	12	15	19	33	36	32	19	20
TRINITY_DN15964_c2_g9_i1.p1	10	9	15	12	7	13	12	23	21	10	6	21
TRINITY_DN15964_c3_g4_i1.p1	4	24	21	12	6	15	11	30	26	26	11	25
TRINITY_DN15964_c4_g10_i3.p1	223	298	292	303	234	240	318	509	383	539	214	474
TRINITY_DN15964_c4_g17_i1.p1	142	233	225	144	127	194	255	301	251	332	211	326
TRINITY_DN15964_c4_g9_i1.p1	9	14	13	14	11	8	10	19	14	26	7	12
TRINITY_DN15966_c0_g1_i1.p1	28	38	60	61	30	45	62	82	59	57	43	83
TRINITY_DN15966_c1_g1_i1.p1	9	14	15	13	10	9	13	15	16	23	4	13
TRINITY_DN15966_c1_g2_i1.p2	151.184	261.373	174.095	192.311	175.231	203.67	292.687	363.637	231.507	272.706	226.679	408.758
TRINITY_DN15966_c1_g2_i4.p2	86.8162	44.6272	118.905	24.6886	51.7695	64.3303	38.3125	76.3628	105.493	51.2942	85.3214	100.242
TRINITY_DN15966_c1_g4_i1.p1	195	234	202	164	159	166	255	311	247	276	221	346
TRINITY_DN15968_c2_g11_i1.p1	153	144	159	117	112	87	40	46	32	86	35	51
TRINITY_DN15968_c2_g1_i1.p1	88	65	82	100	76	75	25	37	20	59	31	35
TRINITY_DN15968_c2_g3_i1.p1	234	198	145	184	128	150	50	114	66	163	75	108
TRINITY_DN15968_c2_g4_i1.p1	38	34	38	42	27	30	14	11	15	18	11	20
TRINITY_DN15969_c4_g10_i1.p1	98	150	123	69	77	67	54	109	62	95	38	93
TRINITY_DN15969_c4_g12_i1.p1	19	37	20	16	19	22	20	17	21	23	8	23
TRINITY_DN15969_c4_g1_i1.p1	24	39	18	16	12	15	15	37	13	36	8	24
TRINITY_DN15969_c4_g7_i1.p1	16	18	13	34	25	8	21	11	11	19	5	10
TRINITY_DN15969_c4_g8_i1.p1	59	109	55	28	48	50	39	72	39	55	21	54
TRINITY_DN15971_c0_g1_i1.p1	380	429	520	104	98	121	243	231	197	151	223	249
TRINITY_DN15971_c0_g2_i1.p1	69	60	77	14	12	18	36	23	21	25	27	42
TRINITY_DN15971_c0_g3_i1.p1	71	73	100	19	16	22	34	48	48	27	41	49
TRINITY_DN15971_c0_g4_i1.p1	60	63	90	7	18	35	46	41	33	25	20	39
TRINITY_DN15971_c0_g7_i1.p1	162	134	203	37	53	62	112	107	100	67	96	122
TRINITY_DN15972_c6_g1_i2.p1	81	86	142	61	53	57	80	106	94	123	78	148
TRINITY_DN15972_c6_g2_i1.p1	23	44	55	29	28	28	29	49	34	49	26	80
TRINITY_DN15972_c6_g5_i1.p1	15	28	25	14	10	18	19	28	33	25	18	27
TRINITY_DN15972_c6_g8_i1.p1	36	20	67	7	16	11	27	37	27	34	18	29
TRINITY_DN15972_c6_g9_i1.p1	14	33	49	12	20	12	28	40	29	29	15	42
TRINITY_DN15974_c0_g1_i1.p1	25	73	43	72	60	58	115	88	94	95	61	117
TRINITY_DN15974_c0_g3_i2.p1	27.2516	40.4797	45.2179	77.5302	60.8905	80.8691	75.212	83.555	87.3308	90.3042	56.1165	78.8491
TRINITY_DN15974_c0_g3_i3.p1	26.7484	70.5203	51.7821	73.4698	35.1095	51.1309	110.788	128.445	106.669	112.696	59.8835	110.151
TRINITY_DN15974_c0_g4_i1.p1	34	78	48	78	69	67	133	146	125	106	60	120
TRINITY_DN15976_c1_g2_i1.p1	13	27	26	9	13	24	14	14	18	20	8	25
TRINITY_DN15976_c4_g10_i1.p1	50	67	83	43	42	30	36	59	35	66	30	81
TRINITY_DN15976_c4_g1_i1.p1	47.9802	48	47.9987	25	28	31	23.5426	41.504	25	31.5209	20	28
TRINITY_DN15976_c4_g1_i3.p1	17.0198	21	17.0013	9	4	13	7.45745	16.496	2	10.4791	12	15
TRINITY_DN15976_c4_g2_i1.p1	21	28	22	7	16	22	14	19	15	20	7	24
TRINITY_DN15976_c4_g3_i1.p1	12	22	29	7	8	9	5	18	18	21	13	14
TRINITY_DN15976_c4_g4_i2.p2	10	15	14	5	0	9	8	12	7	10	4	5
TRINITY_DN15976_c4_g5_i1.p1	5	8.9248	7.74843	5.66734	4.01072	8.17546	9.04221	10.5582	11.14	7.3181	3.36148	5.40367
TRINITY_DN15976_c4_g5_i2.p1	0	6.0752	2.25157	7.33266	3.98928	3.82454	0.957785	7.44182	4.86002	5.6819	7.63852	1.59633
TRINITY_DN15976_c4_g6_i2.p1	12	28	22	11	12	17	38	30	23	42	6	28
TRINITY_DN15976_c4_g7_i1.p1	10	11	3	11	3	8	6	13	15	18	12	13
TRINITY_DN15976_c4_g8_i1.p1	22	37	35	10	20	21	19	33	26	14	17	24
TRINITY_DN15976_c4_g9_i1.p1	1	3	11	5	6	5	4	18	15	18	6	8
TRINITY_DN15976_c5_g1_i4.p1	41.294	61.2931	52.8603	38.5162	66.037	47.7009	64.8715	73.7311	60.6721	65.7137	39.1235	75.8582
TRINITY_DN15976_c5_g1_i5.p1	42.706	70.7069	68.1397	36.4838	51.963	48.2991	81.1285	93.2689	59.3279	71.2863	63.8765	157.142
TRINITY_DN15976_c5_g3_i1.p1	5	14	2	17	25	20	23	18	21	31	6	34
TRINITY_DN15976_c5_g4_i2.p1	46	81	42	33	50	58	42	50	43	57	8	32
TRINITY_DN15976_c5_g5_i1.p1	72	77	100	60	74	93	152	140	91	107	142	173
TRINITY_DN15977_c3_g1_i1.p1	52	59	70	24	32	43	51	51	46	56	32	32
TRINITY_DN15977_c3_g3_i1.p1	69	76	98	24	39	52	55	68	51	67	42	69
TRINITY_DN15977_c3_g4_i1.p1	137	155	183	42	57	68	82	120	74	103	70	110
TRINITY_DN15977_c4_g4_i1.p1	44	96	82	35	41	78	62	70	60	61	34	68
TRINITY_DN15978_c0_g1_i1.p1	75	99	76	42	40	63	51	94	83	104	47	90
TRINITY_DN15978_c0_g3_i3.p1	162	224	208	123	111	123	153	184	183	211	101	176
TRINITY_DN15978_c0_g4_i2.p1	62	73	80	49	50	43	43	73	53	83	46	73
TRINITY_DN15978_c0_g5_i1.p1	88.1073	128.135	76.1151	85.0817	64.9976	67.1937	81.6699	121.808	113.468	122.284	72.6431	123.804
TRINITY_DN15978_c0_g5_i2.p1	23.8927	22.8654	19.8849	1.91833	5.00243	2.80634	11.3301	6.19176	12.5324	15.7161	10.3569	27.1956
TRINITY_DN15978_c0_g6_i1.p2	55	75	63	39	36	52	53	54	54	61	36	49
TRINITY_DN15980_c1_g2_i5.p1	42.2421	45.5568	55.8656	70.9686	56.2644	63.8281	88.0318	70.5575	51.8056	72.5059	44.3867	51.5305
TRINITY_DN15980_c1_g2_i7.p1	50.1115	37.4146	99.0211	199.265	127.567	137.517	134.63	137.654	162.829	167.369	104.249	93.943
TRINITY_DN15980_c1_g2_i9.p1	29.6464	40.0285	36.1134	43.7665	42.1683	24.6552	30.3382	62.7884	29.3652	36.1251	28.364	42.5265
TRINITY_DN15980_c1_g3_i1.p1	39	60	34	36	22	27	28	42	58	71	15	43
TRINITY_DN15980_c1_g3_i1.p2	25	36	37	22	23	10	36	46	58	65	14	19
TRINITY_DN15980_c2_g3_i3.p1	36.868	48.5929	22.2379	36.2941	22.9517	26.1048	54.4518	68.6734	66.9737	51.5869	19.1193	58.4563
TRINITY_DN15980_c2_g3_i4.p1	21.132	40.4071	16.7621	50.7059	27.0483	21.8952	54.5482	41.3266	32.0263	61.4131	29.8807	45.5437
TRINITY_DN15980_c2_g8_i1.p1	1.82565	15.4357	12.32	4.73705	7.39191	5.66071	5.211	0	4.38444	15.337	0	3.56388
TRINITY_DN15980_c2_g8_i2.p2	27.1744	37.5643	12.68	20.263	8.60809	31.3393	41.789	46	47.6156	47.663	30	34.4361
TRINITY_DN15983_c2_g10_i1.p1	16	22	16	27	22	21	16	34	31	24	12	17
TRINITY_DN15983_c2_g12_i1.p1	25	65	29	38	39	50	39	71	52	62	25	40
TRINITY_DN15983_c2_g1_i1.p1	52	48	52	34	45	37	48	52	59	49	38	39
TRINITY_DN15983_c2_g2_i2.p1	30	26	40	26	30	30	29	52	50	50	16	44
TRINITY_DN15983_c2_g3_i1.p1	30	75	65	66	50	76	43	80	94	94	37	76
TRINITY_DN15983_c2_g5_i2.p1	22	45	15	18	19	25	22	25	34	37	14	35
TRINITY_DN15983_c2_g7_i1.p1	41	67	42	58	33	41	18	49	53	52	7	28
TRINITY_DN15984_c5_g1_i1.p1	34	58	62	39	29	32	54	80	54	68	42	85
TRINITY_DN15984_c5_g2_i2.p1	26	23	30	13	13	23	26	27	19	30	19	27
TRINITY_DN15984_c7_g9_i1.p2	18	31	25	20	14	22	30	27	21	35	6	27
TRINITY_DN15984_c8_g1_i1.p1	13	35	16	12	15	22	14	46	16	33	19	33
TRINITY_DN15984_c8_g3_i1.p1	4	6	2	6	4	9	9	29	14	15	3	10
TRINITY_DN15984_c8_g5_i1.p1	18	38	26	26	21	25	25	48	34	43	15	32
TRINITY_DN15984_c8_g6_i1.p1	17	33	14	21	13	8	32	35	35	32	8	25
TRINITY_DN15984_c8_g7_i1.p1	32	47	21	20	15	21	29	35	20	40	12	39
TRINITY_DN15984_c8_g9_i2.p1	391	492	324	291	224	222	475	624	546	586	230	505
TRINITY_DN15985_c2_g1_i12.p1	47.033	45.5197	24.8039	31.1328	50.8183	42.3739	67.6091	57.5333	39.6019	40.8849	62.6403	102.203
TRINITY_DN15985_c2_g1_i15.p1	15.4805	13.0226	10.6904	12.6333	15.3953	7.18039	17.5021	18.3775	21.0614	23.1652	5.83994	12.7334
TRINITY_DN15985_c2_g1_i2.p1	46.4866	28.4577	66.5057	53.2339	38.7864	28.4457	76.8888	91.0892	77.3367	89.9499	66.5197	103.063
TRINITY_DN15985_c2_g2_i1.p1	50.4554	60.3738	50.2661	36.0836	32.2093	38.4885	79.0589	82.0467	72.7997	61.9341	70.1833	101.801
TRINITY_DN15985_c2_g2_i3.p1	38.5446	82.6262	49.7339	47.9164	35.7907	45.5115	56.9411	56.9533	61.2003	99.0659	43.8167	55.1991
TRINITY_DN15985_c2_g8_i1.p1	12	13	22	13	8	11	30	31	9	21	15	20
TRINITY_DN15986_c3_g1_i1.p1	37	36	55	19	27	35	24	51	35	50	33	45
TRINITY_DN15986_c3_g2_i1.p1	61	46	64	47	42	51	50	81	56	71	55	110
TRINITY_DN15986_c3_g3_i1.p1	29	54	31	32	38	26	32	46	55	62	24	46
TRINITY_DN15986_c5_g1_i1.p1	31	27	48	26	24	25	30	65	42	65	30	51
TRINITY_DN15986_c5_g2_i1.p1	13	15	23	15	4	14	22	39	20	44	14	18
TRINITY_DN15986_c5_g3_i1.p2	16	10	11	11	5	4	9	8	8	12	2	21
TRINITY_DN15986_c5_g4_i1.p1	13	12	21	4	6	7	19	18	14	18	6	20
TRINITY_DN15986_c5_g5_i1.p1	63	133	92	42	37	50	63	95	43	83	68	135
TRINITY_DN15986_c5_g7_i1.p1	22	14	21	14	15	14	19	28	26	41	19	24
TRINITY_DN15986_c6_g2_i2.p1	1042	1201	1206	4963	3936	4539	402	710	671	378	377	585
TRINITY_DN15987_c1_g1_i1.p1	4	6	9	11	9	6	24	22	28	24	10	28
TRINITY_DN15987_c1_g2_i1.p1	42	62	46	36	19	53	66	87	63	83	38	86
TRINITY_DN15987_c1_g3_i1.p1	17	21	17	14	15	20	18	25	25	38	18	40
TRINITY_DN15987_c4_g1_i1.p1	41	87	52	37	25	34	54	49	53	61	22	51
TRINITY_DN15987_c4_g6_i1.p1	40	50	41	25	23	19	33	54	23	49	19	39
TRINITY_DN15987_c4_g7_i1.p1	59	85	95	46	33	68	44	75	72	87	39	64
TRINITY_DN15987_c4_g9_i2.p1	107	146	145	80	66	101	90	163	117	118	69	143
TRINITY_DN15987_c5_g3_i1.p1	60	52	54	25	37	37	45	43	61	59	33	38
TRINITY_DN15987_c5_g4_i1.p1	79.8307	141.649	98.5717	54.1107	38.0358	43.5874	83.9626	120.362	98.7166	81.0307	37.7284	77.0184
TRINITY_DN15987_c5_g4_i3.p1	389.169	328.351	375.428	202.889	261.964	206.413	292.037	312.638	277.283	337.969	208.272	252.982
TRINITY_DN15987_c5_g5_i2.p1	42	35	42	17	13	15	27	26	24	36	18	33
TRINITY_DN15987_c5_g6_i1.p1	71	77	63	31	37	31	35	63	47	66	33	47
TRINITY_DN15987_c5_g9_i1.p1	58	37	35	31	23	34	42	42	34	51	37	41
TRINITY_DN15988_c4_g2_i1.p1	89	119	106	57	66	67	94	133	92	135	72	117
TRINITY_DN15989_c2_g10_i1.p1	61	73	81	64	53	74	60	61	51	79	43	70
TRINITY_DN15989_c2_g11_i1.p1	21	33	33	24	28	27	25	29	30	20	13	28
TRINITY_DN15989_c2_g12_i3.p1	156	168	185	135	119	96	113	150	123	206	65	126
TRINITY_DN15989_c2_g1_i2.p1	56.0807	55.5832	77.7807	60.3149	46.9253	42.7977	58.8669	70.1447	64.4832	98.8721	58.5966	51.8211
TRINITY_DN15989_c2_g1_i3.p1	20.7907	24.7087	18.3893	21.6851	17.4136	28.2122	18.1669	19.2212	24.7604	22.4034	15.4034	32.1789
TRINITY_DN15989_c2_g1_i5.p1	9.12856	7.70809	5.83001	0	8.66112	5.99003	7.96616	10.6341	5.75636	7.72444	0	0
TRINITY_DN15989_c2_g5_i11.p1	25.6312	46.3896	35.9343	64.3068	43.3183	39.9964	39.8142	52.1297	46.7452	101.544	35.8911	64.1825
TRINITY_DN15989_c2_g5_i12.p1	26.5118	26.7364	44.4364	11.3013	17.3724	22.819	14.5786	19.613	15.5887	33.6037	4.078	12.8117
TRINITY_DN15989_c2_g5_i15.p1	21.857	32.874	29.6293	8.39194	19.3092	15.1846	11.6072	32.2573	7.66616	16.8524	7.03086	22.0057
TRINITY_DN15989_c2_g8_i1.p1	6.82454	12.8439	15.9213	4.45531	4.28252	12.2599	13.6308	0	4.39974	11.0482	4.73	7.06111
TRINITY_DN15989_c2_g8_i3.p1	150.175	190.156	202.079	143.545	132.717	127.74	131.369	179	144.6	219.952	103.27	150.939
TRINITY_DN15990_c0_g1_i1.p1	30	28	26	10	14	15	33	18	28	22	9	28
TRINITY_DN15990_c1_g1_i2.p1	37	51	55	39	19	25	31	66	63	70	15	41
TRINITY_DN15990_c1_g3_i1.p1	19	30	39	30	22	20	51	43	50	45	12	29
TRINITY_DN15990_c1_g4_i1.p1	15	21	18	21	15	13	19	30	29	30	14	29
TRINITY_DN15990_c2_g10_i1.p1	68	96	75	37	44	55	68	127	66	129	35	59
TRINITY_DN15990_c2_g11_i4.p1	58	69	53	44	49	41	94	123	94	114	50	91
TRINITY_DN15990_c2_g12_i1.p1	47	49	70	50	43	44	52	76	69	107	33	76
TRINITY_DN15990_c2_g13_i1.p1	166	218	194	140	124	134	200	338	229	322	107	191
TRINITY_DN15990_c2_g14_i1.p1	50	84	55	49	61	27	76	93	70	100	48	83
TRINITY_DN15990_c2_g15_i1.p1	130	228	242	130	117	148	223	307	226	345	111	223
TRINITY_DN15990_c2_g17_i1.p1	193	286	281	165	163	169	232	377	280	449	166	325
TRINITY_DN15990_c2_g18_i1.p1	75	63	72	34	37	49	65	106	59	123	43	69
TRINITY_DN15990_c2_g1_i1.p1	17	28	27	11	13	16	22	41	21	50	14	22
TRINITY_DN15990_c2_g2_i1.p1	74	105	54	63	52	49	108	124	108	178	77	122
TRINITY_DN15990_c2_g3_i2.p1	119	119	117	79	66	84	122	217	153	212	76	141
TRINITY_DN15990_c2_g4_i1.p1	102	126	101	78	64	76	102	179	100	181	56	140
TRINITY_DN15990_c2_g6_i1.p1	20	45	33	25	29	36	47	78	42	47	25	67
TRINITY_DN15990_c2_g7_i1.p1	99	136	111	101	65	105	117	159	123	195	64	134
TRINITY_DN15992_c4_g1_i2.p1	157	211	183	147	131	188	165	199	213	224	101	184
TRINITY_DN15992_c6_g1_i1.p1	88	109	121	71	68	76	93	118	112	101	39	96
TRINITY_DN15992_c6_g3_i1.p1	64	55	58	28	24	38	45	58	55	50	13	39
TRINITY_DN15992_c6_g4_i1.p1	35	34	38	39	18	19	23	44	16	41	15	52
TRINITY_DN15992_c7_g1_i1.p1	55.2333	107.724	70.0561	20.129	46.045	31.743	37.0947	34.8643	9.39976	23.1941	21.6628	2.04843e-07
TRINITY_DN15992_c7_g1_i2.p1	168.767	299.276	230.944	94.871	123.955	137.257	86.9053	104.136	107.6	140.806	49.3372	121
TRINITY_DN15992_c7_g2_i2.p1	24	32	29	7	14	16	21	13	11	11	11	10
TRINITY_DN15992_c7_g4_i1.p1	99	120	104	37	43	67	27	77	47	73	25	48
TRINITY_DN15993_c0_g1_i1.p1	8	4	13	5	1	8	11	10	8	11	9	11
TRINITY_DN15993_c5_g1_i1.p1	33	35	23	22	21	10	21	31	30	34	20	33
TRINITY_DN15993_c7_g5_i1.p1	34.0392	45	32.1818	12.8571	26.8333	42.9623	29.9348	26.5	32.9038	44.6613	16.8	45.2931
TRINITY_DN15993_c7_g5_i2.p2	21.9608	30	26.8182	17.1429	15.1667	26.0377	21.0652	26.5	26.0962	26.3387	11.2	25.7069
TRINITY_DN15993_c8_g2_i2.p1	72.3982	161.906	127.674	93.2315	62.5075	57.796	145.863	188.314	140.29	146.823	119.647	243.921
TRINITY_DN15993_c8_g2_i4.p1	40.6018	108.094	59.3256	32.7685	43.4925	63.204	63.1372	60.6861	37.7096	65.1774	45.3529	72.0795
TRINITY_DN15993_c8_g5_i1.p1	99	203	122	99	67	71	129	164	124	178	115	231
TRINITY_DN15994_c2_g1_i1.p1	12	16	13	11	10	11	16	25	14	27	10	26
TRINITY_DN15994_c3_g1_i1.p1	31	48	25	37	29	44	39	46	42	92	30	86
TRINITY_DN15994_c3_g3_i1.p1	18	36	28	28	26	27	40	41	23	48	27	52
TRINITY_DN15994_c3_g5_i1.p1	24	54	20	24	35	33	40	57	37	67	28	48
TRINITY_DN15994_c3_g5_i2.p1	25	46	39	35	28	40	58	77	40	98	23	67
TRINITY_DN15995_c4_g10_i11.p1	17.2163	6.66391	8.84625	11.7575	9.34285	10.0421	6.76724	17.0901	20.1228	31.6241	4.4357	12.7185
TRINITY_DN15995_c4_g10_i13.p2	7.61635	21.9582	6.75629	6.20221	11.9775	18.0753	9.3703	21.4719	13.5587	33.4581	4.49008	7.75401
TRINITY_DN15995_c4_g10_i14.p1	13.0479	25.4105	21.422	12.6967	11.4437	6.78305	16.1992	22.0332	10.4069	18.228	2.79599	15.5158
TRINITY_DN15995_c4_g10_i15.p1	6.23931	12.2817	12.7191	7.04068	8.80977	7.98178	14.0593	19.0721	11.895	16.4026	4.57643	14.1047
TRINITY_DN15995_c4_g10_i17.p1	13	17	14	16	8	4	2	13	15	19	3	9
TRINITY_DN15995_c4_g10_i2.p1	10.4126	31.894	17.1106	14.9617	11.0714	9.74731	10.0603	27.7822	13.4419	28.2465	3.89877	18.6234
TRINITY_DN15995_c4_g10_i4.p1	11.1999	22.7282	15.0985	0	7.02286	27.0542	56.2022	27.553	25.9435	44.1539	15.5617	34.7449
TRINITY_DN15995_c4_g10_i5.p1	19.2182	60.258	22.9383	14.2808	27.9508	30.6114	18.0537	28.3789	15.7211	22.3759	8.05735	18.3831
TRINITY_DN15995_c4_g10_i6.p1	127.049	197.806	158.109	142.06	188.969	172.283	109.788	140.618	123.328	201.511	57.184	140.694
TRINITY_DN15995_c4_g11_i1.p1	30	29	28	9	20.4122	7.42151	17.5001	16	25.5823	11	10	18.4614
TRINITY_DN15995_c4_g19_i1.p1	10	11	19	8	11	9	11	27	18	14	7	17
TRINITY_DN15995_c4_g1_i1.p1	6	9	18	5	8	20	9	15	7	16	4	8
TRINITY_DN15995_c4_g4_i1.p1	29	51	39	30	35	47	28	39	17	48	6	31
TRINITY_DN15995_c4_g5_i2.p1	8	17	12	12	9	19	12	10	21	13	4	16
TRINITY_DN15995_c4_g8_i1.p1	1	6	12	9	8	8	23	20	14	26	10	6
TRINITY_DN15996_c0_g1_i2.p1	98.3351	138.55	152.822	67.0629	63.5419	53.6735	147.491	156.253	87.9467	149.07	73	133.087
TRINITY_DN15996_c0_g1_i6.p1	27.6649	56.4501	41.1785	33.9371	25.4581	27.3265	52.5087	62.7473	64.0533	74.9299	27	61.9126
TRINITY_DN15996_c0_g3_i1.p1	19.3846	26.7541	66.8444	17.7143	18.3077	20	36.5	34.5904	36.4727	46.716	19.95	29.4394
TRINITY_DN15996_c0_g3_i2.p1	22.6154	41.2459	27.1556	13.2857	9.69231	21	36.5	52.4096	22.5273	39.284	22.05	37.5606
TRINITY_DN15996_c0_g5_i1.p1	25.0406	74.8669	40.8789	46.0986	17.7276	21.7613	57.0515	69.9464	33.5915	70.6377	32.9889	45.7245
TRINITY_DN15996_c0_g5_i2.p1	49.9594	38.1331	58.1211	29.9014	16.2724	14.2387	32.9485	35.0536	45.4085	39.3623	30.0111	39.2755
TRINITY_DN15996_c0_g6_i1.p1	58	64	82	40	30	38	71	92	77	108	58	102
TRINITY_DN15997_c0_g1_i1.p1	261	434	283	171	125	159	223	241	202	194	150	257
TRINITY_DN15998_c5_g1_i1.p1	11	24	36	11	8	7	25	17	21	19	24	28
TRINITY_DN15998_c5_g2_i1.p1	28	45	62	19	23	29	35	63	31	49	26	72
TRINITY_DN15998_c5_g3_i1.p1	33	53	42	28	28	22	39	48	33	43	18	57
TRINITY_DN15998_c8_g1_i1.p1	10	9	16	4	2	0	14	12	17	6	11	15
TRINITY_DN15999_c6_g1_i2.p1	15.3623	21.8389	16.8317	8.10862	9.67313	1.70099	17.0816	19.163	15.9456	26.2154	1.77741	16.0938
TRINITY_DN15999_c6_g1_i4.p1	136.638	180.161	124.168	108.891	105.327	94.299	122.918	197.837	117.054	214.785	78.2226	135.906
TRINITY_DN15999_c6_g8_i1.p1	73	111	97	38	60	49	57	87	86	115	33	85
TRINITY_DN16000_c4_g1_i1.p1	40	51	26	20	26	25	28	37	40	47	12	35
TRINITY_DN16000_c7_g3_i1.p1	91	128	106	61	36	38	60	75	60	59	53	88
TRINITY_DN16001_c5_g1_i1.p1	72	150	106	79	94	94	60	93	60	111	32	72
TRINITY_DN16001_c5_g3_i1.p1	13	30	43	16	34	28	18	33	17	26	10	24
TRINITY_DN16001_c5_g5_i1.p1	16	22	16	16	18	18	7	17	13	11	6	18
TRINITY_DN16001_c5_g7_i1.p2	158	284	189	163	174	172	168	229	154	172	123	229
TRINITY_DN16001_c5_g7_i1.p3	144	242	143	123	153	154	124	167	133	162	67	217
TRINITY_DN16001_c5_g7_i1.p4	73	151	97	95	97	92	87	113	80	92	41	139
TRINITY_DN16001_c5_g7_i1.p7	54	84	69	55	73	75	71	89	74	84	37	63
TRINITY_DN16001_c8_g1_i2.p2	5.57134	0	0	19.1954	0	7.04501	0	14.4534	0.00564643	6.36932	11.7313	4.99701
TRINITY_DN16001_c8_g1_i3.p1	76.091	95.0905	103.465	51.8046	46	88.955	111.634	128.547	79.5659	137.092	121.879	173.891
TRINITY_DN16001_c8_g1_i4.p1	4.33765	8.9095	12.5352	0	0	0	9.36632	0	7.42848	6.53902	0.389876	10.1125
TRINITY_DN16001_c9_g1_i1.p1	24	49	34	16	31	10	7	10	15	24	9	14
TRINITY_DN16001_c9_g3_i1.p2	30	39	19	17	7	6	10	19	8	16	0	15
TRINITY_DN16001_c9_g5_i1.p1	71	64	39	47	35	26	23	44	33	45	12	27
TRINITY_DN16002_c4_g1_i10.p1	27.3893	26.1076	21.5577	9.15939	9.35331	27.5062	26.0216	30.5911	30.0424	24.9742	13.3077	27.8176
TRINITY_DN16002_c4_g1_i1.p2	35.4189	49.5347	21.2255	40.8941	28.7503	43.0634	41.3389	52.3544	38.0945	53.4963	17.58	52.8102
TRINITY_DN16002_c4_g1_i9.p1	32.1918	41.3577	28.2168	45.9465	47.8964	40.4304	56.6395	81.0546	59.8631	113.529	23.1123	85.3721
TRINITY_DN16002_c4_g6_i1.p1	69	135	87	117	107	123	130	189	120	121	76	187
TRINITY_DN16003_c1_g10_i1.p1	201.061	267.621	238.43	82.2278	77.1236	106.204	129	123.375	123.387	82.5	63.7349	146.974
TRINITY_DN16003_c1_g10_i2.p1	120.939	146.379	204.57	33.7722	54.8764	87.7956	45	64.625	56.6129	38.5	51.2651	62.0258
TRINITY_DN16003_c1_g11_i1.p1	177	208	277	62	82	90	75	109	79	66	61	124
TRINITY_DN16003_c1_g1_i2.p1	367.863	418.52	403.257	152.672	156.697	185.709	127.086	209.708	135.87	169.263	119.207	226.955
TRINITY_DN16003_c1_g1_i8.p1	205.137	260.48	321.743	77.328	80.3027	88.2913	71.9135	115.292	67.1304	72.7365	77.7931	130.045
TRINITY_DN16003_c1_g8_i1.p1	388.252	415.619	450.265	136.477	171.717	187.551	122.423	204.115	167.542	138.088	108.292	200.192
TRINITY_DN16003_c1_g8_i2.p1	203.748	252.381	278.735	57.5233	92.2832	134.449	83.5771	85.8846	85.4578	67.9121	88.7076	130.808
TRINITY_DN16004_c11_g1_i2.p1	39	52	39	12	17	10	39	85	61	29	21	63
TRINITY_DN16004_c13_g1_i1.p1	131	69	99	46	44	74	95	68	56	60	41	70
TRINITY_DN16004_c13_g2_i1.p1	265	225	191	81	98	144	212	204	108	154	104	183
TRINITY_DN16004_c5_g1_i1.p1	53	57	58	37	42	35	50	74	29	53	27	69
TRINITY_DN16005_c7_g1_i3.p1	5.674	13.5355	15.4895	1.94708	2.73835	8.96831	6.70982	14.1703	9.9798	5.18947	8.73227	0
TRINITY_DN16005_c7_g1_i4.p1	61.326	264.464	75.5105	149.053	225.262	205.032	426.29	495.83	391.02	273.811	246.268	541
TRINITY_DN16005_c8_g3_i1.p1	168.534	174.129	220.32	187.919	169.903	233.95	143.783	229.161	149.421	203.082	189.186	337.844
TRINITY_DN16005_c8_g3_i2.p1	105.466	126.871	106.68	136.081	128.097	169.05	126.217	156.839	99.5793	137.918	121.814	211.156
TRINITY_DN16005_c8_g5_i2.p1	247	242	260	280	234	311	205	307	198	282	237	416
TRINITY_DN16006_c2_g2_i1.p1	26	21	42	14	12	26	15	14	18	15	7	25
TRINITY_DN16006_c2_g5_i1.p1	17	50	49	26	24	32	15	30	18	30	23	35
TRINITY_DN16006_c2_g7_i1.p1	21	21	21	5	19	12	16	20	25	26	17	25
TRINITY_DN16006_c3_g10_i1.p1	24	28	44	32	14	33	19	29	26	40	25	20
TRINITY_DN16006_c3_g2_i1.p1	19.2	18.8571	22.2632	27.027	12.96	25.1071	17	46.25	33.413	32.8421	15.0526	35.4909
TRINITY_DN16006_c3_g2_i2.p1	12.8	25.1429	24.7368	12.973	23.04	11.8929	17	28.75	19.587	39.1579	6.94737	25.5091
TRINITY_DN16006_c3_g3_i1.p1	6.2963	22.0833	34.6441	31.1404	16.383	19.6364	33.5	54.1176	31.875	43.2316	19.4444	38.359
TRINITY_DN16006_c3_g3_i2.p1	27.7037	30.9167	38.3559	39.8596	38.617	34.3636	33.5	83.8824	53.125	67.7684	30.5556	49.641
TRINITY_DN16006_c3_g9_i1.p1	36	43	64	37	34	43	49	66	50	76	36	52
TRINITY_DN16007_c0_g5_i1.p1	61	108	104	65	64	99	78	98	76	142	50	128
TRINITY_DN16007_c0_g6_i1.p1	72	74	81	59	52	83	63	66	57	68	61	114
TRINITY_DN16007_c1_g1_i2.p1	36	61	45	20	20	29	63	94	79	67	41	64
TRINITY_DN16007_c1_g3_i2.p1	35	53	34	17	15	34	41	60	58	60	33	29
TRINITY_DN16007_c1_g5_i1.p1	50	63	49	16	28	29	54	64	72	57	32	57
TRINITY_DN16007_c1_g7_i1.p2	11.4759	25.4193	14.1611	0	0	4.73573	12.9144	12.2802	7.38548	2.51179	5.98915	0
TRINITY_DN16007_c1_g7_i3.p1	72.5241	118.581	62.8389	27	36	64.2643	105.086	116.72	86.6145	103.488	69.0108	103
TRINITY_DN16008_c1_g1_i1.p1	59	105	87	40	29	48	76	96	82	77	77	122
TRINITY_DN16008_c1_g5_i1.p1	75	118	111	62	71	68	143	153	112	120	82	153
TRINITY_DN16009_c8_g1_i8.p1	40	52	44	29	31	22	47	49	43	70	12	49
TRINITY_DN16009_c9_g1_i1.p1	40	24	48	24	18	31	23	32	28	32	18	27
TRINITY_DN16009_c9_g2_i1.p1	71	85	118	60	39	43	58	78	57	75	55	71
TRINITY_DN16009_c9_g5_i1.p1	92	81	111	62	54	75	81	95	64	95	58	91
TRINITY_DN16009_c9_g7_i1.p1	26	32	30	21	25	15	22	26	23	40	22	50
TRINITY_DN1600_c0_g1_i1.p1	72	86	99	113	133	138	112	137	89	151	94	295
TRINITY_DN16010_c1_g1_i1.p1	62	105	82	64	61	68	85	116	114	126	60	91
TRINITY_DN16010_c2_g2_i1.p1	42.1052	50.0473	30	40	29.5897	21.9948	24.0513	29.2574	31.0707	60.9565	15.9321	39.7534
TRINITY_DN16010_c2_g2_i2.p1	12.8948	24.9527	0	0	4.41027	6.00515	26.9487	7.74264	17.9293	9.04352	5.06791	9.24658
TRINITY_DN16010_c2_g5_i1.p1	29	25	21	20	19	14	15	21	15	17	11	23
TRINITY_DN16010_c2_g8_i1.p1	18	26	15	14	8	10	22	18	8	21	6	8
TRINITY_DN16010_c3_g1_i1.p1	61.5683	77.1372	66.5689	81.8238	58.9493	67.307	63.1143	103.948	86.3633	91.7833	27.254	102.124
TRINITY_DN16010_c3_g1_i2.p1	52.4317	56.8628	36.4311	55.1762	49.0507	42.693	48.8857	42.0521	30.6367	75.2167	21.746	32.8756
TRINITY_DN16011_c9_g1_i1.p1	22.3913	19.599	28.5379	25.2463	43.3118	28.0913	24.4351	23.0271	17.7303	58.4211	11.8393	48.3924
TRINITY_DN16011_c9_g1_i6.p1	43.6087	104.401	72.4621	77.7537	77.6882	129.909	77.5649	115.973	96.2697	96.5789	74.1607	132.608
TRINITY_DN16011_c9_g3_i1.p1	56	128	59	73	99	94	96	111	83	115	61	124
TRINITY_DN16012_c1_g1_i1.p1	203.117	204.579	217.356	328.645	423.636	358.903	428.831	394.647	437.318	576.333	347.171	494.289
TRINITY_DN16012_c1_g1_i2.p4	82.8831	60.4214	60.6436	50.3554	108.364	103.097	80.169	99.3525	118.682	146.667	105.829	81.7105
TRINITY_DN16012_c1_g2_i2.p1	316	301	302	335	572	458	583.443	447	581	743	436	591
TRINITY_DN16012_c2_g1_i1.p1	45.9584	46.3116	47.8266	35.9699	24.1302	25.617	46.5158	63.2791	47.0012	51.5368	12.2376	40.1944
TRINITY_DN16012_c2_g1_i2.p1	23.0416	66.6884	24.1734	34.0301	29.8698	51.383	33.4842	44.7209	30.9988	67.4632	24.7624	59.8056
TRINITY_DN16012_c2_g5_i1.p1	30	59	29	31	36	35	37	56	47	51	21	52
TRINITY_DN16013_c0_g1_i16.p2	9.46743	13.8207	13.5103	5.8945	14.0009	3.99904	16.0413	12.6703	19.2645	11.7968	1.35103	22.9106
TRINITY_DN16013_c0_g1_i17.p1	21.5326	20.1793	14.4897	10.1055	11.9991	11.001	11.9587	18.3297	13.7355	23.2032	3.64897	11.0894
TRINITY_DN16014_c1_g2_i1.p1	17.6683	45.1808	27.7436	36.8319	22.0477	26.505	38.3855	53.9959	42.1619	43.9247	28.775	68.2343
TRINITY_DN16014_c1_g2_i2.p1	62.3317	54.8192	31.2564	41.1681	34.9523	44.495	61.6145	70.0041	64.8381	80.0753	43.225	97.7657
TRINITY_DN16014_c1_g3_i1.p1	40	62	43	52	28	55	73	77	70	97	44	67
TRINITY_DN16015_c2_g3_i1.p1	24	40	22	47	31	22	43	55	40	60	8	43
TRINITY_DN16015_c2_g4_i1.p1	6	12	5	8	3	7	9	8	5	6	6	11
TRINITY_DN16015_c3_g1_i6.p2	979	1994	1549	651	589	722	847	1077	513	856	858	1408
TRINITY_DN16016_c1_g1_i1.p1	65	131	79	71	62	69	81	111	89	112	37	119
TRINITY_DN16016_c1_g1_i1.p2	74	88	84	46	30	66	61	97	71	105	44	76
TRINITY_DN16016_c3_g5_i1.p1	86	112	101	76	77	90	112	105	105	148	82	177
TRINITY_DN16016_c4_g3_i11.p1	15.6497	38.2403	12.1469	4.80164	15.3679	10.0435	19.3238	29.6625	39.5305	48.8133	24.1843	29.2841
TRINITY_DN16016_c4_g3_i1.p1	0	26.7096	12.153	0	27.7533	15.1839	26.7719	78.272	42.4702	35.3687	37.1191	8.92249
TRINITY_DN16016_c4_g3_i2.p1	11.4362	2.51986	11.2906	8.24146	5.12065	0	20.6204	27.0781	20.8361	19.2266	7.51085	24.4954
TRINITY_DN16016_c4_g3_i7.p1	90.5309	154.854	113.736	112.785	101.154	102.773	404.022	472.271	307.013	366.988	192.549	463.382
TRINITY_DN16016_c4_g3_i8.p1	6.38313	23.676	16.6738	4.17213	10.6042	0	26.2617	20.7168	34.1499	11.6034	12.6368	8.91615
TRINITY_DN16016_c4_g4_i4.p1	35	13	54	76	52	75	52	71	52	78	55	95
TRINITY_DN16017_c8_g4_i1.p1	20	32	16	22	24	17	16	30	20	32	19	26
TRINITY_DN16017_c8_g6_i1.p1	66	73	125	88	71	76	104	103	149	147	53	121
TRINITY_DN16018_c9_g2_i1.p1	83	129	63	41	69	96	86	130	80	114	71	140
TRINITY_DN16019_c0_g1_i1.p1	62	87	94	61	51	65	61	72	72	98	54	116
TRINITY_DN16019_c2_g1_i2.p1	99	95	112	64	55	64	73	102	74	98	42	87
TRINITY_DN16019_c2_g2_i2.p1	40	29	26	13	16	18	15	35	32	35	10	20
TRINITY_DN16019_c2_g3_i1.p1	14	38	19	15	11	21	18	18	28	16	4	14
TRINITY_DN16019_c3_g1_i3.p1	82.8469	141.655	61.9804	48.7345	69.346	102.694	119.263	138.192	110.96	155.151	60	94.8162
TRINITY_DN16019_c3_g1_i7.p1	14.1531	10.3449	21.0196	11.2655	10.654	15.3063	12.7371	29.8078	9.04025	28.8488	0	28.1838
TRINITY_DN16020_c0_g1_i2.p1	11	33	18	21	26	22	33	32	29	23	26	50
TRINITY_DN16020_c0_g2_i1.p1	53	112	56	104	74	81	123	142	91	124	76	178
TRINITY_DN16020_c0_g3_i1.p1	40	89	60	38	57	50	69	105	50	75	51	118
TRINITY_DN16020_c0_g4_i1.p1	22	39	28	42	27	28	55	44	43	52	36	85
TRINITY_DN16022_c0_g1_i1.p1	34	40	50	21	29	26	31	52	25	46	29	59
TRINITY_DN16022_c3_g2_i1.p1	6	11	12	9	7	4	7	16	12	10	4	6
TRINITY_DN16022_c3_g4_i1.p1	13	13	16	15	7	9	8	13	11	17	3	7
TRINITY_DN16022_c4_g3_i1.p2	40	135	66	54	47	47	62	78	44	47	60	95
TRINITY_DN16023_c0_g1_i1.p1	9	9	12	11	10	12	12	6	14	26	4	24
TRINITY_DN16023_c1_g13_i1.p1	7.47318	9.04594	0	17	4.2186	6.20541	13.1425	0	3.04413	8.65559	0	6.04263
TRINITY_DN16023_c1_g13_i2.p1	13.5268	19.9541	42	0	11.7814	20.7946	15.8575	38	24.9559	21.3444	16	16.9574
TRINITY_DN16023_c1_g15_i1.p1	27	37	21	10	17	19	26	55	35	44	23	36
TRINITY_DN16023_c1_g16_i1.p1	12	23	15	5	2	9	13	22	28	25	16	34
TRINITY_DN16023_c1_g19_i2.p1	8	19	9	17	13	10	17	22	33	27	7	19
TRINITY_DN16023_c1_g1_i1.p1	27	37	49	31	21	21	46	59	39	38	49	50
TRINITY_DN16023_c1_g22_i1.p1	29	48	38	42	23	28	80	82	50	92	39	73
TRINITY_DN16023_c1_g23_i1.p1	18	16	11	9	18	16	18	21	35	21	8	10
TRINITY_DN16023_c1_g7_i2.p1	36	67	30	19	15	16	37	42	29	45	9	33
TRINITY_DN16025_c7_g1_i2.p1	27.5419	44.5178	4.14263	36.4215	32.2511	35.6975	5.41821	20.2856	48.571	3.95439	6.61903	17.2289
TRINITY_DN16025_c7_g1_i3.p1	22.9962	37.9467	4.94975	38.0089	29.4597	81.5138	24.1469	16.2694	34.6594	31.1513	5.67664	45.4027
TRINITY_DN16025_c7_g1_i4.p1	13.1261	42.8629	29.6232	41.1	51.7384	61.9662	30.0145	41.9344	46.2959	36.9852	11.0341	44.8531
TRINITY_DN16025_c7_g1_i5.p1	50.3359	106.673	31.2844	261.47	402.551	387.823	130.42	141.511	127.474	89.9091	88.6702	405.515
TRINITY_DN16027_c3_g1_i2.p1	17	14	15	21	17	19	30	37	19	19	14	17
TRINITY_DN16027_c3_g5_i1.p1	10	20	12	5	5	7	15	13	16	23	7	19
TRINITY_DN16027_c4_g1_i1.p1	14	19	18	24	21	21	25	26	20	33	24	35
TRINITY_DN16027_c4_g2_i1.p1	8	19	21	24	5	13	16	25	18	26	18	22
TRINITY_DN16027_c5_g1_i1.p1	12	7	12	12	7	3	7	6	19	13	4	10
TRINITY_DN16027_c7_g4_i1.p1	17	33	20	31	22	23	38	37	58	39	21	29
TRINITY_DN16027_c7_g4_i3.p1	33	44	62	65	57	54	87	92	110	83	51	85
TRINITY_DN16027_c8_g1_i1.p1	133.769	263.4	288.251	80.5714	65.6024	69.3913	251.956	236.96	177.183	197.493	211.794	296.93
TRINITY_DN16027_c8_g1_i2.p1	108.231	175.6	181.749	60.4286	33.3976	44.6087	149.044	161.04	133.817	144.507	115.206	211.07
TRINITY_DN16028_c7_g2_i1.p1	16.1538	15.2778	11.0526	16.8182	11.8182	11.25	14.1818	22.1351	18.4737	45.75	9.85714	11.0455
TRINITY_DN16028_c7_g2_i2.p1	11.8462	9.72222	9.94737	20.1818	14.1818	13.75	21.8182	16.8649	8.52632	15.25	13.1429	15.9545
TRINITY_DN16028_c7_g4_i1.p1	19.9133	39.1008	28.4456	36.723	32.8675	23.5588	42.638	49.2038	55.5716	71.7484	26.5335	44.8994
TRINITY_DN16028_c7_g4_i2.p1	14.0867	42.8992	42.5544	32.277	30.1325	32.4412	37.362	50.7962	51.4284	48.2516	34.4665	56.1006
TRINITY_DN16028_c7_g5_i1.p1	46	63	46	62	49	50	57	84	75	96	50	78
TRINITY_DN16028_c7_g6_i2.p1	68	75	50	68	72	77	85	112	82	165	47	86
TRINITY_DN16029_c0_g1_i1.p1	9	19	15	6	6	14	6	11	11	15	0	18
TRINITY_DN16029_c7_g2_i1.p1	24	47	30	31	33	34	35	48	38	71	6	36
TRINITY_DN16029_c7_g4_i1.p1	26	16	18	29	18	10	30	72	35	40	23	30
TRINITY_DN16030_c12_g2_i1.p1	38	49	67	33	22	45	68	77	37	49	25	67
TRINITY_DN16031_c6_g1_i1.p1	0	6.25477	12.3698	0	0	2.75038	4.67439	0	4.44368	8.1347	2.4813	7.74829
TRINITY_DN16031_c6_g1_i2.p1	17	15.7452	25.6302	27	16	17.2496	7.32561	10	7.55632	21.8653	4.5187	7.25171
TRINITY_DN16031_c8_g2_i1.p1	66	125	89	82	78	66	100	125	102	135	72	96
TRINITY_DN16031_c8_g4_i1.p1	50	74	102	103	79	99	126	133	138	146	84	164
TRINITY_DN16031_c8_g5_i1.p1	30	29	46	35	24	34	41	53	50	47	26	44
TRINITY_DN16032_c5_g3_i2.p1	84	203	89	236	202	282	61	80	58	134	70	126
TRINITY_DN16032_c5_g4_i1.p1	101	159	77	177	186	238	52	82	45	105	52	141
TRINITY_DN16032_c6_g2_i1.p3	48	48	32	20	39	39	38	61	49	57	30	37
TRINITY_DN16032_c6_g4_i1.p1	26	21	25	11	19	28	27	41	40	42	19	34
TRINITY_DN16032_c6_g6_i1.p1	38	43	54	28	28	49	42	73	47	67	38	45
TRINITY_DN16032_c6_g8_i1.p1	56	62	49	45	44	56	62	85	94	100	45	82
TRINITY_DN16033_c3_g1_i1.p1	13	31	30	23	21	21	23	46	40	49	21	39
TRINITY_DN16033_c4_g2_i1.p1	15	18	18	10	12	15	11	23	9	32	10	18
TRINITY_DN16033_c4_g3_i1.p1	9	12	15	6	5	11	14	9	10	17	5	10
TRINITY_DN16033_c7_g1_i1.p1	21	15	12	14	7	12	26	25	26	31	10	17
TRINITY_DN16033_c8_g1_i1.p1	28.8489	57.0623	16.6797	4.09521	6.57021	2	7.46866	7.38252	9	6	4	5.41735
TRINITY_DN16033_c8_g1_i3.p1	13.1511	19.9377	9.32026	7.90479	5.42979	3	9.53134	13.6175	11	9	8	8.58265
TRINITY_DN16033_c8_g3_i1.p1	34	89	23	11	8	6	11	17	17	14	14	6
TRINITY_DN16034_c0_g2_i1.p1	116	150	145	99	115	123	150	209	167	229	101	173
TRINITY_DN16035_c1_g1_i2.p1	15.3208	34.386	20.88	38.2353	34.8	30	49.5385	44.5	51.0448	32.375	4.84615	45.1519
TRINITY_DN16035_c1_g1_i7.p1	42.6792	35.614	37.12	26.7647	31.2	30	42.4615	44.5	24.9552	41.625	16.1538	41.8481
TRINITY_DN16035_c1_g2_i1.p1	7	17	8	25	28	27	20	32	25	26	7	24
TRINITY_DN16036_c0_g1_i1.p1	75	95	89	58	62	68	76	105	88	117	47	71
TRINITY_DN16036_c0_g2_i2.p1	23.0503	15.8396	10.3306	10.1738	6.24268	16.2074	3.42901	16.39	10.7205	11.6286	15.4997	4.73431
TRINITY_DN16036_c0_g2_i4.p1	62.9497	106.584	78.3277	48.8262	83.7482	60.2431	77.7508	100.413	51.8577	150.15	41.5003	48.0334
TRINITY_DN16036_c0_g2_i5.p1	0	23.5762	16.3416	0	12.0091	9.54957	6.82024	28.1975	6.42175	15.2219	0	14.2323
TRINITY_DN16037_c2_g1_i1.p1	34	52	31	20	26	46	56	36	35	36	17	40
TRINITY_DN16037_c3_g1_i1.p1	59	93	71	42	62	44	81	95	68	97	38	95
TRINITY_DN16037_c3_g2_i3.p1	61	52	56	37	33	44	82	77	64	69	60	60
TRINITY_DN16037_c3_g4_i1.p1	117	101	101	95	91	61	148	168	114	138	101	121
TRINITY_DN16037_c3_g5_i1.p2	37	37	44	33	30	37	29	67	65	59	26	56
TRINITY_DN16037_c3_g8_i1.p1	42	61	67	36	54	50	67	89	90	93	48	58
TRINITY_DN16037_c3_g9_i2.p1	171	165	147	104	108	150	161	181	194	210	152	180
TRINITY_DN16038_c12_g1_i1.p1	105	119	128	90	46	51	69	131	108	146	40	124
TRINITY_DN16038_c12_g1_i2.p2	29	31	34	29	19	16	11	34	19	33	4	26
TRINITY_DN16038_c12_g3_i1.p1	22	38	19	29	15	15	37	56	32	48	12	23
TRINITY_DN16039_c1_g1_i1.p2	9	19	6	8	3	11	8	14	8	15	4	14
TRINITY_DN16039_c1_g1_i1.p3	21	31	17	15	12	18	20	15	18	35	7	17
TRINITY_DN16039_c1_g2_i1.p1	6	11	4	8	4	4	17	22	5	17	1	14
TRINITY_DN16039_c2_g3_i1.p1	7	26	13	14	11	5	29	31	20	38	10	31
TRINITY_DN16039_c2_g4_i1.p1	107	169	127	76	65	70	109	154	91	188	38	109
TRINITY_DN16039_c3_g4_i1.p1	156	212	135	114	108	118	174	201	163	243	65	146
TRINITY_DN16040_c1_g2_i1.p1	5	28	9	9	2	5	8	8	8	13	2	5
TRINITY_DN16040_c8_g5_i1.p1	90.4913	109.196	123.498	141.25	113.512	96.0083	92.6556	139.413	132.543	184.938	85.2661	165.925
TRINITY_DN16040_c8_g5_i5.p1	19.5087	24.8044	13.5021	18.7499	6.48816	30.9917	21.3444	16.5872	25.4569	19.0621	5.73391	21.0746
TRINITY_DN16040_c8_g8_i1.p1	114	120	123	116	94	125	82	150	118	171	71	169
TRINITY_DN16041_c1_g1_i4.p1	30.8005	31.8207	45.6713	28.5563	21.2698	30.6055	32.2886	66.3933	39.3548	48.2394	22.8951	48.1515
TRINITY_DN16041_c1_g1_i6.p2	40.1995	79.1793	35.3287	45.4437	49.7302	44.3945	57.7114	84.6067	55.6452	64.7606	32.1049	88.8485
TRINITY_DN16043_c3_g6_i1.p1	9	20	11	16	12	14	4	15	7	33	7	13
TRINITY_DN16044_c3_g1_i3.p1	245	318	332	222	175	234	210	311	263	259	184	305
TRINITY_DN16044_c3_g7_i1.p1	42	60	78	65	47	64	59	64	67	64	47	81
TRINITY_DN16045_c1_g1_i1.p1	45	41	44	20	39	28	43	76	56	58	41	81
TRINITY_DN16045_c1_g3_i1.p1	52	71	75	41	66	67	72	92	64	117	60	107
TRINITY_DN16045_c1_g5_i1.p1	54	43.9926	78.9501	58.2254	16.1922	0	20.9127	45.8965	35.3333	67.5803	30.3001	11.8324
TRINITY_DN16045_c1_g5_i2.p1	0	22.0074	12.0499	8.77455	44.8078	68	71.0873	74.1035	74.6667	56.4197	42.6999	95.1676
TRINITY_DN16046_c10_g3_i1.p2	30	56	43	28	32	35	42	61	47	62	36	61
TRINITY_DN16046_c10_g4_i1.p1	31	53	36	37	17	23	37	54	62	47	29	40
TRINITY_DN16046_c10_g5_i1.p1	85	88	80	101	83	103	99	165	126	122	71	121
TRINITY_DN16047_c1_g1_i1.p1	3	19	12	10	8	7	10	11	4	13	8	18
TRINITY_DN16047_c2_g10_i1.p1	43	74	80	25	26	21	31	42	34	43	27	32
TRINITY_DN16047_c2_g5_i1.p1	72	98	71	41	34	30	55	70	53	58	42	81
TRINITY_DN16047_c2_g5_i1.p3	41	35	42	13	21	29	22	27	25	23	14	38
TRINITY_DN16047_c2_g6_i1.p1	37	43	39	24	19	16	28	42	28	36	12	29
TRINITY_DN16048_c1_g2_i1.p1	166	389	155	74	77	94	74	126	84	114	80	150
TRINITY_DN16048_c1_g3_i1.p1	17.4537	20.8688	26.9267	14.6209	17.6694	28.4953	13.0101	21.177	17.1811	24.6021	10.8356	30.3994
TRINITY_DN16048_c1_g3_i3.p1	16.9737	34.2812	17.4364	11.405	15.3308	6.15694	16.8518	23.9755	17.61	22.9667	8.99386	12.5376
TRINITY_DN16048_c1_g3_i4.p1	10.5778	6.23396	5.16572	14.6947	0	0	7.27947	6.26778	8.9568	3.9654	2.87483	15.3433
TRINITY_DN16048_c1_g3_i7.p1	43.9866	63.6754	61.4084	28.2236	51.3183	52.0335	63.7933	61.2179	78.6637	61.7141	33.4086	51.409
TRINITY_DN16048_c1_g3_i9.p1	11.0083	16.9406	13.0628	14.0559	8.6815	14.3142	4.06539	18.3617	17.5883	16.7517	5.88713	16.3107
TRINITY_DN16048_c1_g4_i3.p2	38	45	22	22	33	23	38	49	39	30	19	30
TRINITY_DN16048_c1_g6_i1.p2	22	11	11	18	6	13	15	15	8	11	6	15
TRINITY_DN16049_c2_g2_i2.p1	27	32	33	24	20	17	27	37	30	21	16	33
TRINITY_DN16049_c3_g2_i1.p1	15	28	26	19	18	6	17	10	23	18	10	41
TRINITY_DN16049_c3_g3_i1.p1	19	21	19	18	18	16	24	35	24	36	15	34
TRINITY_DN16049_c4_g10_i1.p1	45	65	41	21	24	49	40	51	46	93	33	52
TRINITY_DN16049_c4_g11_i1.p1	62	78	72	35	56	56	60	88	84	88	63	98
TRINITY_DN16049_c4_g1_i1.p1	56	57	56	39	42	36	49	79	52	67	38	59
TRINITY_DN16049_c4_g5_i1.p1	49	54	79	28	47	32	54	85	61	60	45	58
TRINITY_DN16049_c4_g6_i1.p1	59	85	72	38	50	48	57	94	85	96	74	108
TRINITY_DN16049_c4_g7_i1.p1	85	67	105	79	55	59	100	103	98	123	70	147
TRINITY_DN16049_c4_g8_i1.p1	102	100	127	68	65	85	79	130	92	150	75	129
TRINITY_DN16049_c4_g9_i1.p1	6	8	9	14	7	4	6	11	7	12	4	6
TRINITY_DN16050_c6_g2_i1.p1	128	172	129	96	77	100	172	264	222	248	102	196
TRINITY_DN16050_c7_g1_i3.p1	53	97	75	136	140	130	69	124	75	128	88	111
TRINITY_DN16050_c7_g2_i1.p1	109	135	112	184	199	199	132	183	150	229	113	194
TRINITY_DN16050_c7_g6_i2.p1	196	207	240	512	422	507	232	372	270	470	216	329
TRINITY_DN16051_c3_g1_i1.p1	23.615	36.7461	37.3073	0	23.719	15.4814	16.525	10.4942	15.9001	10.7475	20.7685	0
TRINITY_DN16051_c3_g1_i1.p2	19	29	16	19	21	38	28	33	15	34	27	35
TRINITY_DN16051_c3_g1_i2.p1	63.385	70.2539	72.6927	87	69.281	118.519	103.475	99.5058	58.0999	120.253	78.2315	149
TRINITY_DN16051_c9_g2_i10.p1	31.7214	68.8104	17.1935	21.6388	20.2615	28.4201	74.0086	87.5364	42.3465	94.2976	32.7389	113.448
TRINITY_DN16051_c9_g2_i9.p1	169.279	283.19	191.807	159.361	119.738	157.58	259.991	346.464	261.654	488.702	171.261	361.552
TRINITY_DN16052_c0_g1_i1.p2	21	26	8	26	22	18	14	10	23	31	19	26
TRINITY_DN16052_c0_g2_i3.p1	77	140	60	144	152	188	125	136	111	175	106	157
TRINITY_DN16052_c0_g3_i1.p1	14	35	4	25	20	17	16	0	22	28	2	16
TRINITY_DN16052_c0_g6_i1.p1	110.689	177.912	88.2659	164.109	166.872	236.517	175.832	174.893	112.758	191.329	124.86	219.73
TRINITY_DN16052_c0_g6_i2.p1	8.12961	4.34354	12.0648	2.88816	0	13.1755	0	0	9.01831	6.54427	0	0
TRINITY_DN16052_c0_g6_i3.p1	88.1817	175.744	78.6693	146.003	146.128	188.307	99.168	150.107	113.223	178.127	85.1405	139.27
TRINITY_DN16053_c1_g3_i2.p1	63	82	100	71	70	81	68	77	62	76	43	83
TRINITY_DN16053_c1_g5_i1.p1	63	66	57	52	39	47	48	62	33	73	31	65
TRINITY_DN16053_c1_g6_i1.p1	28	47	37	36	33	30	34	49	46	50	21	38
TRINITY_DN16054_c0_g11_i1.p1	79	117	105	99	89	118	120	171	103	126	95	210
TRINITY_DN16054_c0_g12_i1.p1	15	7	10	10	13	10	16	20	12	13	12	11
TRINITY_DN16054_c0_g1_i1.p1	110	144	120	92	97	108	143	203	160	189	109	250
TRINITY_DN16054_c0_g2_i2.p1	184.925	255	238.794	138.74	128.084	182.669	182.222	213.367	206.85	208.032	149.501	229.232
TRINITY_DN16054_c0_g2_i4.p1	8.07492	0	20.2057	30.26	11.9162	3.33117	21.7776	15.6333	23.1502	39.9682	11.4987	23.7678
TRINITY_DN16054_c0_g3_i1.p1	25	33	25	28	16	19	27	29	40	38	23	34
TRINITY_DN16055_c5_g2_i10.p1	20.9491	39.1761	28.0962	18.5369	10.8552	12.4202	34.9787	39.5822	26.7694	52.6567	16.0188	47.4759
TRINITY_DN16055_c5_g2_i2.p1	16.8402	15.4703	16.0871	2.04599	0	13.7718	13.1233	22.584	16.0767	28.0161	9.79954	19.8903
TRINITY_DN16055_c5_g2_i5.p1	24.9589	36.5083	34.8733	28.5983	14.1929	18.8733	21.0635	23.4317	39.7123	66.3167	11.1816	35.3262
TRINITY_DN16055_c5_g2_i6.p1	0	1.51168e-06	0	6.22277e-06	0	5.78014	17.9556	7.53056e-07	0.13973	0	0	0
TRINITY_DN16055_c5_g2_i8.p1	11.2518	12.8453	8.94329	9.81886	5.95189	3.15466	17.8789	22.4021	19.3019	47.0104	0	15.3077
TRINITY_DN16055_c6_g1_i1.p1	37.4464	66.4683	51.3509	29.9818	22.9572	35.6859	73.0276	79.5054	66.1834	102.576	22.3975	47.3987
TRINITY_DN16055_c6_g1_i2.p1	28.9427	6.31025	29.4149	23.8522	28.5423	5.99308	40.7541	3.05135	29.6849	15.7165	0	45.6092
TRINITY_DN16055_c6_g1_i3.p1	42.2466	51.4342	54.112	25.2928	23.8778	39.3063	55.0255	91.1023	34.3302	73.7461	7.14864	88.1517
TRINITY_DN16055_c6_g1_i5.p1	2.36435	11.2195	3.25387	5.26891	5.44545	9.73772	22.8121	24.8436	9.54003	18.3766	4.03315	14.8635
TRINITY_DN16055_c6_g1_i6.p1	0	42.0372	21.9216	0.129467	13.1772	23.9263	10.7533	61.4967	24.9974	59.655	16.5949	23.5322
TRINITY_DN16055_c6_g5_i1.p1	11	13.4386	8.94676	9.47477	7	7.35077	12.6274	15.0005	9.26417	29.9298	6.82581	20.1359
TRINITY_DN16056_c2_g1_i1.p1	34	34	30	21	19	24	18	29	27	54	8	33
TRINITY_DN16056_c2_g3_i1.p1	11	22	25	21	5	16	5	13	11	28	3	18
TRINITY_DN16057_c1_g1_i1.p1	6	6	9	5	3	4	4	10	6	13	7	10
TRINITY_DN16059_c0_g1_i1.p1	67.7907	82.0775	79.8865	65.7303	55.6931	58.547	73.2283	109.696	80.9256	108.87	57.2326	93.2292
TRINITY_DN16059_c0_g1_i2.p1	91.2093	102.923	96.1135	51.2697	69.3069	78.453	76.7717	122.304	72.0744	93.1299	49.7674	85.7708
TRINITY_DN16059_c0_g2_i2.p1	47	73	66	36	60	78	62	68	59	76	50	64
TRINITY_DN16059_c0_g3_i1.p1	80	104	107	71	88	91	87	113	89	129	63	120
TRINITY_DN16059_c0_g4_i1.p1	30	63	46	33	58	44	40	68	38	81	25	53
TRINITY_DN16059_c0_g5_i1.p1	89	83	85	59	79	75	58	97	83	106	48	105
TRINITY_DN16060_c8_g2_i1.p1	82	181	101	107	49	66	83	153	115	159	32	114
TRINITY_DN16060_c9_g3_i1.p1	197	321	248	167	210	212	271	413	298	331	197	415
TRINITY_DN16063_c3_g1_i1.p1	46	49	46	84	83	89	42	53	55	79	45	41
TRINITY_DN16063_c3_g2_i4.p1	10.2024	5.15845	5.80453	27.0939	12.0466	10.1605	0	0	5.92928	12.3544	0	0
TRINITY_DN16063_c3_g2_i6.p1	29.0736	15.7495	8.17242	47.7975	19.1523	35.6499	44.13	47.5539	39.7121	50.2689	9.79941	15.2476
TRINITY_DN16063_c3_g2_i7.p1	71.7239	74.092	128.023	205.109	182.801	161.19	80.87	121.446	94.3586	138.377	61.2006	74.7524
TRINITY_DN16064_c10_g2_i2.p1	40	65	78	36	27	42	45	57	39	54	30	69
TRINITY_DN16065_c1_g3_i1.p1	29	62	48	43	49	52	24	50	28	51	18	27
TRINITY_DN16065_c2_g1_i2.p1	46.5841	46.8311	75.3592	41.1792	37.15	26.55	61.2826	75.1648	59.4123	70.8079	30.2496	60.086
TRINITY_DN16065_c2_g1_i3.p1	18.4159	30.1689	33.6408	23.8208	20.85	6.44999	16.7174	42.8352	13.5877	42.1921	8.75043	24.914
TRINITY_DN16065_c2_g6_i2.p1	78.4293	85	102	60	36.3991	69	71.7162	117	100.736	115.753	53	105
TRINITY_DN16065_c2_g6_i4.p1	11.0857	12.8198	4.36916	2.7317	2.73162	13.8729	6.61343	20.5849	15.5925	12.148	6.99986	8.03403
TRINITY_DN16065_c2_g6_i5.p1	23.485	38.1802	28.6308	28.2683	19.8692	19.1271	48.6704	52.4151	43.6716	67.0986	16.0001	39.966
TRINITY_DN16065_c2_g9_i1.p1	33	32	44	24	20	29	35	39	23	54	12	23
TRINITY_DN16066_c6_g1_i10.p1	242.643	312.694	190.563	64.0263	85.0704	83.297	61.7671	117.631	90.4178	98.2628	57.4988	106.822
TRINITY_DN16066_c6_g1_i10.p2	26.3837	80.584	46.5057	14.2794	14.8462	15.9274	21.0795	35.1059	24.466	43.7518	10.6468	22.2268
TRINITY_DN16066_c6_g1_i10.p4	86.4475	123.086	84.053	28.6537	21.5339	29.9002	23.4413	40.0009	27.7325	24.5772	11.0547	16.6619
TRINITY_DN16066_c6_g1_i12.p2	0.000642927	33.8922	16.279	0	5.29736e-07	0	11.2564	0	0	0	1.88735	8.17263
TRINITY_DN16066_c6_g1_i13.p1	15.6875	36.9444	29.6863	9.96543	7.93742	8.87186	10.2012	15.9497	13.4167	22.3153	12.3038	22.084
TRINITY_DN16066_c6_g1_i14.p1	111.668	175.934	109.06	25.8726	34.6231	50.4288	14.4668	19.842	19.2429	31.3752	2.16007	19.6733
TRINITY_DN16066_c6_g1_i18.p1	68.5577	64.2742	31.4193	13.1716	8.83943	13.4224	0	18.2302	3.81361	0	0	0
TRINITY_DN16066_c6_g1_i19.p1	115.07	154.888	84.6832	34.4988	20.5172	39.3151	25.7178	32.8293	26.3533	16.7372	15.265	28.3445
TRINITY_DN16066_c6_g1_i23.p1	97.1428	170.012	127.745	25.6707	30.9986	24.4026	16.1275	14.8334	16.367	14.541	14.1406	3.39551
TRINITY_DN16066_c6_g1_i7.p1	246.399	325.692	233.005	44.8615	38.6338	33.4346	20.9423	54.5776	11.1901	34.4395	18.0429	20.6191
TRINITY_DN16067_c2_g1_i1.p1	90	72	136	46	52	66	48	49	44	74	38	77
TRINITY_DN16067_c2_g2_i1.p1	136	126	227	89	120	124	100	79	68	137	95	104
TRINITY_DN16067_c5_g1_i6.p1	69	109	78	79	56	79	57	104	87	101	40	97
TRINITY_DN16068_c3_g2_i2.p1	52	71	62	46	40	38	57	77	53	57	34	51
TRINITY_DN16068_c3_g4_i2.p1	33	81	57	10	17	11	35	40	38	74	35	48
TRINITY_DN16068_c3_g5_i1.p2	42	81	64	53	45	60	81	77	80	95	37	88
TRINITY_DN16069_c3_g3_i3.p1	8	1	1	15	7	7	7	5	6	5	2	14
TRINITY_DN16069_c4_g2_i1.p1	173	332	319	89	99	135	186	230	179	178	191	268
TRINITY_DN16069_c4_g2_i1.p3	44	86	70	25	24	41	45	42	38	35	38	53
TRINITY_DN16070_c4_g1_i1.p1	77	150	75	52	33	47	54	93	53	63	49	89
TRINITY_DN16070_c4_g2_i1.p1	57	107	66	50	41	62	84	97	94	153	69	154
TRINITY_DN16070_c6_g1_i1.p1	7	5	12	13	6	9	12	18	14	25	4	15
TRINITY_DN16070_c6_g3_i1.p1	18.3837	21	20.1587	23	15.1045	12.9881	19.6352	42.9693	16.128	26.0405	21.9808	17.2845
TRINITY_DN16070_c6_g3_i2.p1	3.61635	0	9.84132	0	4.89549	12.0119	15.3648	14.0307	25.872	24.9595	7.01917	16.7155
TRINITY_DN16070_c6_g4_i3.p1	22	48	57	33	21	30	32	45	38	48	13	33
TRINITY_DN16071_c0_g7_i1.p1	139	135	167	78	76	84	126	160	130	196	86	151
TRINITY_DN16071_c0_g8_i1.p1	62	78	89	41	38	55	50	64	64	115	45	87
TRINITY_DN16072_c3_g1_i3.p1	146	1488	188	303	106	213	281	527	450	2384	148	544
TRINITY_DN16072_c3_g2_i2.p1	3	88	6	18	11	211	23	172	95	91	4	67
TRINITY_DN16073_c3_g4_i1.p1	12	14	25	17	24	19	27	31	20	31	12	23
TRINITY_DN16073_c4_g2_i2.p1	71	71	129	51	33	21	74	66	58	89	31	103
TRINITY_DN16073_c5_g1_i7.p1	25.7988	43.3385	32.8318	27.308	17.4364	13	20.5801	40.9042	32.6351	54.5263	14.2872	21.7246
TRINITY_DN16073_c5_g1_i8.p1	9.2012	15.6615	10.1682	10.692	9.56358	9	23.4199	23.0958	18.3649	65.4737	10.7128	32.2754
TRINITY_DN16073_c5_g2_i1.p1	12	12	12	5	13	3	8	12	9	13	2	9
TRINITY_DN16073_c5_g5_i1.p1	19	29	26	17	20	14	15	30	19	29	13	17
TRINITY_DN16074_c4_g1_i3.p1	22.3831	25.0196	39.228	26.0371	31.5808	37.9403	27.3607	56.7342	29.8617	43.7615	29.1879	55.9574
TRINITY_DN16074_c4_g1_i4.p1	22.6169	22.9804	6.77201	9.96295	10.4192	2.05973	10.6393	9.26582	15.1383	9.23847	5.81213	13.0426
TRINITY_DN16074_c4_g2_i2.p1	21	40	42	31	33	25	33	70	38	72	34	79
TRINITY_DN16075_c1_g10_i1.p1	19	18	29	15	14	21	22	17	31	28	11	28
TRINITY_DN16075_c1_g1_i3.p1	139	252	173	185	146	160	154	268	281	249	108	201
TRINITY_DN16075_c1_g2_i1.p1	44	86	80	57	54	88	62	79	111	92	29	72
TRINITY_DN16075_c1_g4_i1.p1	32	36	39	41	30	50	50	62	48	69	31	55
TRINITY_DN16075_c1_g5_i1.p1	13	22	30	24	19	15	12	23	23	15	11	14
TRINITY_DN16075_c1_g6_i1.p1	55	65	68	55	59	52	72	69	80	88	42	53
TRINITY_DN16075_c1_g7_i1.p1	37	25	24	28	26	19	19	51	35	48	16	29
TRINITY_DN16075_c1_g8_i1.p1	25	19	16	19	15	14	10	21	24	24	12	22
TRINITY_DN16075_c1_g9_i1.p1	32	33	29	34	12	19	35	43	48	48	16	25
TRINITY_DN16076_c0_g11_i1.p1	17.6001	19.0661	5.27464	21.2237	0	7.93637	4.12581	11.3613	16.669	3.95551	0	5.51957
TRINITY_DN16076_c0_g11_i3.p1	95.3999	115.934	100.725	90.7763	89	99.0636	68.8742	99.6387	52.331	83.0445	64	99.4804
TRINITY_DN16076_c0_g12_i1.p1	22	19	17	11	9	20	19	15	21	24	15	16
TRINITY_DN16076_c0_g14_i1.p1	28	42	42	28	17	26	28	36	28	45	14	28
TRINITY_DN16076_c0_g1_i2.p1	13	22	15	8	11	7	6	16	22	19	10	15
TRINITY_DN16076_c0_g3_i3.p1	50	61	53	77	63	75	31	62	53	44	30	75
TRINITY_DN16076_c0_g7_i1.p1	9	25	24	13	10	7	14	16	13	24	5	22
TRINITY_DN16076_c0_g9_i1.p1	17	27	22	16	22	18	33	23	31	23	15	23
TRINITY_DN16077_c4_g2_i1.p1	70	98	103	70	55	64	106	141	128	107	68	181
TRINITY_DN16077_c4_g3_i1.p1	31	32	48	27	26	40	45	63	43	83	15	40
TRINITY_DN16077_c4_g4_i1.p1	20	34	32	25	24	37	27	35	25	30	15	30
TRINITY_DN16077_c4_g6_i1.p1	11	15	18	14	20	18	17	25	21	35	4	18
TRINITY_DN16077_c4_g9_i1.p1	9	9	9	5	6	22	15	15	20	16	7	15
TRINITY_DN16078_c10_g3_i1.p1	27	19	8	11	6	10	37	31	34	48	6	21
TRINITY_DN16078_c12_g1_i1.p1	13.2862	14.311	8.83879	9.11709	3.10084	0	9.79309	13.733	15.2586	9.96385	4.09122	10.7328
TRINITY_DN16078_c12_g1_i2.p1	58.7138	90.689	67.1612	27.8829	39.8992	43	56.2069	67.267	24.7414	57.0362	53.9088	97.2672
TRINITY_DN16078_c2_g1_i1.p1	29	54	30	18	19	21	21	29	33	29	14	23
TRINITY_DN16079_c0_g1_i1.p1	153	195	231	155	109	134	164	261	177	179	166	254
TRINITY_DN16079_c0_g3_i1.p1	85	140	109	64	61	70	110	124	137	120	83	137
TRINITY_DN1607_c0_g1_i1.p1	34	33	51	22	13	31	42	33	38	43	35	62
TRINITY_DN16080_c1_g1_i1.p1	48	53	43	45	23	31	38	49	46	58	24	48
TRINITY_DN16080_c1_g2_i3.p1	63	87	51	43	43	44	51	72	76	72	42	51
TRINITY_DN16080_c1_g3_i1.p1	18	19	17	15	14	18	7	18	14	22	4	7
TRINITY_DN16080_c1_g5_i1.p1	115	160	137	105	88	91	79	102	117	172	63	109
TRINITY_DN16080_c2_g2_i1.p1	58	59	50	78	50	53	78	96	71	84	32	83
TRINITY_DN16080_c2_g9_i2.p1	55	71	57	64	44	65	61	83	74	97	35	91
TRINITY_DN16081_c8_g1_i1.p1	46	89	69	37	41	50	46	52	56	48	35	64
TRINITY_DN16081_c8_g2_i1.p1	54	84	91	50	38	43	75	77	66	68	50	85
TRINITY_DN16081_c8_g3_i1.p1	56	105	105	61	73	67	59	74	83	87	37	116
TRINITY_DN16081_c8_g6_i1.p1	103	134	127	88	78	106	82	139	132	130	60	99
TRINITY_DN16081_c8_g8_i1.p1	47	74	81	59	26	24	42	59	55	60	36	81
TRINITY_DN16082_c6_g1_i1.p1	24	18	23	14	20	25	15	30	37	31	26	42
TRINITY_DN16082_c6_g3_i1.p2	27	5	37	21	15	24	20	37	33	30	19	48
TRINITY_DN16082_c8_g3_i1.p1	11.2941	29.6875	19.5	45.5909	27.3333	51.75	25.9259	31.8621	34.1579	45.7627	6	24.1351
TRINITY_DN16082_c8_g3_i2.p1	12.7059	27.3125	19.5	13.4091	13.6667	17.25	9.07407	10.1379	24.8421	29.2373	6	22.8649
TRINITY_DN16085_c8_g2_i1.p1	30	62	68	46	34	40	58	75	53	73	49	64
TRINITY_DN16085_c8_g3_i1.p1	30	32	42	29	19	33	31	40	40	45	22	32
TRINITY_DN16086_c5_g1_i1.p1	10	12	21	12	7	9	19	15	17	25	11	18
TRINITY_DN16086_c5_g2_i1.p1	14	19	8	9	8	2	11	19	17	11	6	3
TRINITY_DN16086_c5_g4_i1.p1	2	7	8	13	5	6	10	4	7	20	4	5
TRINITY_DN16087_c4_g6_i1.p1	39	71	51	53	55	35	74	81	73	90	37	85
TRINITY_DN16087_c4_g7_i1.p1	10	12	19	9	15	8	12	32	14	17	11	15
TRINITY_DN16089_c1_g12_i1.p1	35	38	39	22	22	36	35	47	38	54	23	23
TRINITY_DN16089_c1_g3_i1.p1	74	106	61	74	51	65	84	93	112	128	71	104
TRINITY_DN16089_c1_g4_i1.p1	8	21	20	10	8	6	6	17	13	14	12	9
TRINITY_DN16089_c1_g5_i1.p1	135	253	243	138	123	142	210	233	176	208	147	297
TRINITY_DN16089_c1_g6_i1.p1	120	165	143	120	84	115	104	162	122	182	85	124
TRINITY_DN16089_c1_g8_i1.p1	56	53	83	46	44	62	46	69	50	95	44	85
TRINITY_DN16090_c8_g2_i1.p1	57.1109	63.9034	59.6558	81.1689	46.4502	55.2826	74.9857	71.6525	66.0209	93.1984	39.0989	55.4421
TRINITY_DN16090_c8_g2_i5.p1	66.8891	73.0966	77.3442	51.8311	48.5498	57.7174	53.0143	78.3475	53.9791	65.8016	21.9011	57.5579
TRINITY_DN16090_c8_g4_i2.p1	166	263	209	193	131	154	157	228	202	251	81	228
TRINITY_DN16091_c8_g1_i1.p2	40	139	47	34	38	55	21	33	18	19	23	25
TRINITY_DN16091_c9_g2_i1.p1	73	80	79	39	45	44	58	73	57	80	42	81
TRINITY_DN16091_c9_g4_i1.p2	47	65	39	49	39	45	49	60	59	66	35	57
TRINITY_DN16092_c2_g2_i2.p1	19	29	29	28	16	22	31	51	30	40	31	50
TRINITY_DN16092_c2_g5_i1.p1	37	56	62	41	29	27	41	64	49	84	41	85
TRINITY_DN16093_c3_g1_i2.p1	112.799	163.596	154.936	126	94.0551	106.458	94	116.189	129.8	136.684	43.1099	126
TRINITY_DN16093_c3_g1_i5.p1	18.201	12.4044	17.0644	0	8.94492	6.5417	0	11.8114	12.1999	21.3163	7.89006	0
TRINITY_DN16093_c3_g3_i3.p1	143	169	209	131	106	150	126	197	148	205	71	150
TRINITY_DN16094_c1_g3_i1.p1	16	28	29	18	13	14	14	20	20	19	8	22
TRINITY_DN16094_c1_g4_i1.p1	25	34	34	14	10	28	16	23	18	27	7	17
TRINITY_DN16094_c4_g5_i1.p1	23	40	21	20	11	16	23	28	16	12	11	19
TRINITY_DN16094_c4_g6_i1.p1	37.2986	65.2728	30.3072	19.8979	18.0381	19.1914	31.7362	26.7561	28.093	47.0058	13.0123	30.937
TRINITY_DN16094_c4_g6_i2.p1	19.7014	28.7272	28.6928	15.1021	11.9619	4.80856	3.2638	5.24389	11.907	15.9942	1.98766	5.06301
TRINITY_DN16094_c5_g3_i1.p1	23	33	35	24	32	28	21	42	22	42	15	34
TRINITY_DN16094_c5_g4_i1.p2	6	17	13	11	11	9	15	16	10	16	8	12
TRINITY_DN16095_c5_g1_i1.p1	26	25	38	14	15	17	24	22	19	28	14	28
TRINITY_DN16095_c7_g1_i1.p1	28	40	18	20	23	26	3	4	4	8	2	10
TRINITY_DN16095_c7_g2_i1.p1	26	31	28	13	18	26	7	5	5	10	4	11
TRINITY_DN16095_c7_g3_i1.p2	30	33	31	24	18	14	9	5	5	3	7	18
TRINITY_DN16095_c8_g1_i1.p1	62	67	80	58	41	68	108	141	86	163	60	133
TRINITY_DN16095_c9_g11_i1.p1	70	76	88	34	39	64	66	110	84	103	31	74
TRINITY_DN16095_c9_g1_i1.p1	14	34	19	10	25	19	19	27	29	26	3	11
TRINITY_DN16095_c9_g6_i1.p1	15	28	19	10	14	18	15	24	16	21	18	17
TRINITY_DN16095_c9_g7_i1.p1	64	97	58	73	55	74	70	126	89	119	49	73
TRINITY_DN16096_c0_g15_i1.p1	69	91	90	43	30	50	56	110	70	73	39	64
TRINITY_DN16096_c0_g1_i2.p1	12	22	40	15	21	21	24	25	37	37	20	52
TRINITY_DN16096_c0_g3_i1.p1	17	13	15	14	21	17	32	52	32	34	16	31
TRINITY_DN16096_c0_g5_i1.p1	60	88	103	29	31	41	60	77	42	65	56	59
TRINITY_DN16096_c0_g7_i2.p1	15	27	32	15	10	11	41	42	31	35	19	46
TRINITY_DN16096_c0_g8_i2.p1	41.7359	55.52	83	33.036	37.4852	24.7837	54.0683	60.0259	49.3077	74.3618	24	47.4705
TRINITY_DN16096_c0_g8_i4.p1	9.26408	11.48	0	2.96398	5.51476	2.2163	13.9317	4.97411	11.6923	14.6382	0	6.52946
TRINITY_DN16098_c5_g2_i1.p1	114	147	191	93	102	105	110	154	129	114	69	106
TRINITY_DN16098_c5_g3_i1.p1	35	46	63	24	26	43	23	37	29	57	19	19
TRINITY_DN16098_c5_g5_i1.p1	242	366	295	193	137	149	235	305	245	280	146	260
TRINITY_DN16099_c0_g10_i1.p1	67	90	98	60	102	128	54	83	70	104	52	85
TRINITY_DN16099_c0_g1_i1.p1	53.5294	68.0494	55.4043	38.4211	46.25	46.1594	21.6346	52.3111	52.9846	59.0685	36.1951	46.24
TRINITY_DN16099_c0_g1_i2.p1	37.4706	35.9506	68.5957	34.5789	48.75	44.8406	53.3654	54.6889	31.0154	38.9315	16.8049	55.76
TRINITY_DN16099_c0_g2_i1.p1	20	50	48	40	26	57	25	36	26	50	29	42
TRINITY_DN16099_c0_g3_i1.p1	37	53.3602	50	45.5625	49.114	50.5112	32.4721	42.9598	26.5234	45.0944	17	48.4896
TRINITY_DN16099_c0_g3_i2.p1	32	52.6398	51	30.4375	33.886	40.4888	30.5279	39.0402	20.4766	31.9056	28	42.5104
TRINITY_DN16099_c0_g4_i1.p1	23	27	26	12	15	19	13	23	14	18	14	16
TRINITY_DN16099_c0_g5_i1.p1	41	28	61	35	41	45	31	73	30	83	28	59
TRINITY_DN16100_c11_g1_i1.p1	7	14	15	6	4	6	8	15	12	7	9	7
TRINITY_DN16100_c2_g1_i2.p1	11	36	21	21	11	10	17	41	28	43	5	34
TRINITY_DN16101_c4_g4_i1.p1	16	21	9	5	3	5	7	13	5	7	5	7
TRINITY_DN16101_c5_g1_i1.p1	22	24	18	38	47	49	18	40	44	39	19	36
TRINITY_DN16101_c5_g2_i1.p1	14.7448	18.145	19.2101	18.9452	29.2076	35.3825	22.7035	26.9121	31.0496	47.635	11.4778	23.1566
TRINITY_DN16101_c5_g3_i1.p1	39	38	37	74	60	71	41	48	62	60	18	40
TRINITY_DN16101_c5_g4_i1.p1	61.2552	50.855	38.7899	67.0548	77.7924	121.618	50.2965	86.0879	82.9504	90.365	34.5222	94.8434
TRINITY_DN16102_c4_g11_i1.p1	62.0649	75.9717	61.2175	44.1608	61	72	55	68.796	58.7276	63.8042	15	35.3453
TRINITY_DN16102_c4_g11_i2.p1	0.935108	12.0283	3.78251	1.83918	0	0	0	16.204	3.27237	15.1958	0	9.65472
TRINITY_DN16102_c4_g12_i1.p1	28	25	29	13	7	14	21	29	38	27	13	17
TRINITY_DN16102_c4_g13_i1.p1	23	36	35	18	14	14	23	34	31	44	13	33
TRINITY_DN16102_c4_g1_i8.p1	91	131	124	94	106	119	102	148	101	116	51	141
TRINITY_DN16102_c4_g7_i1.p1	50	61	75	37	15	29	52	94	106	76	30	60
TRINITY_DN16102_c4_g9_i1.p1	18	30	24	8	10	20	10	25	17	18	13	21
TRINITY_DN16104_c10_g1_i1.p1	9	9	6	8	8	5	10	15	11	20	4	5
TRINITY_DN16104_c10_g2_i1.p1	24	49	37	19	8	12	22	20	30	35	25	30
TRINITY_DN16104_c8_g1_i1.p1	35	84	49	9	12	5	2	1	0	1	0	0
TRINITY_DN16104_c8_g2_i1.p1	24	56	24	4	4	4	0	5	0	2	0	1
TRINITY_DN16104_c9_g1_i4.p1	14	16	10	20	16	12	41	65	36	56	29	59
TRINITY_DN16104_c9_g6_i1.p1	26	45	24	31	16	31	68	72	73	90	43	72
TRINITY_DN16105_c5_g1_i2.p1	9	16	24	11	10	11	18	31	10	28	7	20
TRINITY_DN16105_c5_g2_i6.p1	44.0933	56.6762	57.0861	34.0173	43.7409	31.0269	56.6801	75.0251	40.3588	87.4722	28.6657	63.728
TRINITY_DN16106_c7_g2_i1.p1	14	23	9	7	14	15	17	32	24	31	10	41
TRINITY_DN16107_c0_g1_i1.p1	243.709	418.354	240.21	277.841	287.777	264.459	271.254	414.802	342.681	461.118	135.443	392.84
TRINITY_DN16107_c0_g1_i4.p1	17.2911	26.6458	29.7902	29.1595	36.2228	18.5407	13.7465	50.1981	18.3191	45.8824	14.5573	28.1602
TRINITY_DN16107_c0_g2_i1.p1	98	149	141	104	86	110	91	160	127	170	58	122
TRINITY_DN16107_c0_g5_i1.p1	49.7573	73.6244	45.9193	70	57.5352	62	66.5328	88.8131	66	87	30	79
TRINITY_DN16107_c0_g5_i2.p1	8.24267	3.37563	13.0807	0	3.46478	0	1.46719	9.18694	0	0	0	0
TRINITY_DN16107_c0_g9_i1.p1	148	194	218	118	101	127	101	154	138	156	94	95
TRINITY_DN16108_c5_g2_i2.p1	8	7	12	6	5	5	4	10	15	16	1	7
TRINITY_DN16108_c5_g3_i1.p1	19	21	13	12	10	6	9	13	25	19	15	22
TRINITY_DN16108_c5_g6_i1.p1	13	39	25	12	19	12	28	19	29	19	7	24
TRINITY_DN16108_c5_g7_i1.p1	26	31	24	5	16	11	22	30	35	24	10	23
TRINITY_DN16108_c5_g8_i1.p1	13	27	13	9	14	5	17	18	8	17	5	12
TRINITY_DN16109_c0_g10_i1.p1	14	11	18	6	3	5	11	14	14	18	18	19
TRINITY_DN16109_c0_g3_i1.p1	28	41	36	27	28	38	32	52	34	53	17	45
TRINITY_DN16109_c0_g5_i2.p1	24.0109	39.7451	21.3267	18.5834	7.9134	9.95622	15.9842	20.376	11.3759	8.31772	9.46793	8.69698
TRINITY_DN16109_c0_g5_i4.p1	23.3619	39.6895	29.6	42.0779	26.9785	38.7574	43.0144	55.7565	29.94	59.9154	33.2269	28.4468
TRINITY_DN16109_c0_g5_i5.p1	0	0	0	5.00534	8.95261	0	25.6973	0	0	5.34057	24.4935	9.86762
TRINITY_DN16109_c0_g5_i7.p1	80.2861	110.069	100.403	129.155	92.8908	109.347	76.2355	148.537	76.2294	109.051	81.1717	129.383
TRINITY_DN16109_c0_g5_i8.p1	24.5352	18.195	10.454	12.178	9.09802	12.9041	0.629081	17.7463	24.9939	9.47696	0	14.4082
TRINITY_DN16109_c0_g6_i1.p1	18.8059	32.3018	20.2164	15	21.1666	24.0353	31.4395	32.5838	14.4608	8.89868	5.64006	26.1975
TRINITY_DN16109_c0_g7_i1.p1	24	62	46	31	35	41	47	45	29	13	20	38
TRINITY_DN16110_c3_g1_i1.p1	13	10	14	18	20	25	7	19	16	20	9	27
TRINITY_DN16110_c3_g2_i1.p1	20	35	20	22	34	23	19	47	19	20	26	38
TRINITY_DN16110_c3_g3_i1.p1	21	29	12	44	18	14	19	26	30	44	21	38
TRINITY_DN16110_c4_g1_i2.p1	47	54	62	52	53	54	52	79	55	93	32	74
TRINITY_DN16110_c4_g2_i1.p2	16	43	32	18	24	21	23	38	29	34	14	26
TRINITY_DN16110_c4_g5_i1.p1	30	29	21	42	33	25	26	51	34	41	27	42
TRINITY_DN16110_c5_g2_i1.p1	77	118	101	81	79	91	79	141	75	130	51	116
TRINITY_DN16110_c5_g4_i1.p1	118	162	175	99	122	148	112	146	96	189	108	189
TRINITY_DN16110_c6_g1_i13.p1	25.3894	24.529	15.5295	7.79857	22.5811	24.8336	20.8606	29.4457	30.9561	42.1599	1.92079	20.4832
TRINITY_DN16110_c6_g1_i15.p2	16.5958	48.268	37.8669	32.1052	31.4097	40.6141	21.9687	58.2196	20.1847	39.5575	11.1228	25.1909
TRINITY_DN16110_c6_g1_i1.p2	31.7199	50.1085	39.8257	38.2524	21.9496	21.1627	25.9059	53.2304	26.129	56.4834	13.7675	46.582
TRINITY_DN16110_c6_g1_i4.p2	48.9956	48.9761	39.4377	41.764	42.8656	31.4067	42.3283	59.6215	52.75	62.5717	17.3068	36.4063
TRINITY_DN16110_c6_g1_i4.p3	35.6291	41.5272	43.7121	42.0688	36.6766	24.207	26.2621	64.9525	56.6578	58.7773	4.64167	46.0218
TRINITY_DN16110_c6_g1_i6.p1	23.5861	40.5522	26.2581	29.9937	4.07592	19.3107	30.9888	54.8817	48.5378	49.071	16.2405	32.0558
TRINITY_DN16110_c6_g1_i8.p2	13.084	18.039	8.36999	0.0172972	11.4415	8.46513	16.6855	9.64872	5.78462	38.3791	0	14.2601
TRINITY_DN16111_c4_g1_i1.p1	88	69	76	227	196	220	181	245	189	235	197	310
TRINITY_DN16111_c4_g2_i10.p1	27.3758	38.2811	62.1499	152.069	43.9943	77.5106	152.288	279.774	326.212	193.608	64.4137	161.469
TRINITY_DN16111_c4_g2_i22.p1	73.6254	75.3832	63.0171	237.06	175.407	222.078	168.572	230.815	251.963	242.816	109.741	250.989
TRINITY_DN16111_c4_g2_i6.p1	682.999	557.336	587.833	1354.87	1325.6	1498.41	988.14	1280.41	904.825	1386.58	1179.85	2038.54
TRINITY_DN16111_c4_g3_i2.p1	0	0	4.49392	8.08223	18.8116	16.113	4.60138	4.20115	4.86359	17.5886	0	10.9481
TRINITY_DN16111_c4_g3_i3.p2	0	0	3.19131	8.17115	45.5646	16.2003	11.1946	20.935	0.028514	23.1299	20.7893	4.72139
TRINITY_DN16111_c4_g3_i4.p1	62	49	46.3148	141.747	133.624	165.687	99.204	154.864	134.108	145.282	106.211	199.33
TRINITY_DN16112_c1_g1_i1.p1	15	19	17	6	4	12	33	16	30	22	10	33
TRINITY_DN16112_c2_g1_i1.p1	112	157	199	92	116	143	118	177	155	193	87	197
TRINITY_DN16113_c2_g2_i1.p1	10	8	12	10	17	6	12	25	24	21	12	17
TRINITY_DN16113_c2_g3_i1.p1	10	4	8	9	5	7	9	26	13	12	4	10
TRINITY_DN16113_c3_g1_i1.p1	57	98	67	36	49	43	88	89	77	79	34	86
TRINITY_DN16113_c3_g6_i1.p1	39	73	40	31	22	33	61	64	46	72	34	58
TRINITY_DN16114_c5_g3_i1.p1	29	36	24	11	2	10	42	36	32	43	9	27
TRINITY_DN16114_c5_g4_i1.p1	8	16	4	8	3	8	11	16	11	26	2	10
TRINITY_DN16114_c6_g1_i1.p1	94	173	129	67	72	132	162	182	124	163	169	252
TRINITY_DN16114_c6_g5_i1.p1	95	128	136	76	88	102	159	146	112	158	158	248
TRINITY_DN16114_c6_g6_i2.p1	31	45	35	48	25	34	42	84	42	75	30	87
TRINITY_DN16116_c4_g1_i1.p1	30	108	62	33	28	31	50	75	57	78	35	95
TRINITY_DN16116_c4_g2_i1.p1	33	68	50	36	42	44	63	73	64	77	55	99
TRINITY_DN16116_c4_g4_i1.p1	11	25	16	5	9	9	11	24	18	16	7	17
TRINITY_DN16118_c0_g2_i1.p1	17.2609	21.1563	29.0188	0	13.5302	19.8242	0	24.5371	21.243	10.4446	14.7125	17.3351
TRINITY_DN16118_c0_g2_i2.p1	22.8417	50.7245	38.9576	24.1399	24.7405	51.5472	1.14662e-07	15.2793	23.4841	29.9729	29.6545	40.0905
TRINITY_DN16118_c0_g2_i4.p1	150.809	187.933	238.939	164.922	149.502	222.157	179.969	193.999	123.018	162.607	112.469	303.777
TRINITY_DN16118_c0_g2_i5.p1	29.0884	51.1862	46.0849	48.9381	37.2274	42.4719	18.0311	48.1846	25.2546	38.9752	16.1641	60.7973
TRINITY_DN16118_c0_g3_i1.p1	113	182	200	109	108	117	131	189	106	193	124	232
TRINITY_DN16118_c0_g4_i3.p1	119	198	210	164	156	189	121	144	94	142	100	185
TRINITY_DN16119_c2_g1_i1.p1	11.038	7.03415	3.9054	0	1.98526	0	4.44306	13.9419	13.9095	18.1341	3.92227	11.9372
TRINITY_DN16119_c2_g1_i2.p1	8.96196	16.9659	21.0946	6	5.01474	4	17.5569	30.0581	10.0905	46.8659	8.07773	10.0628
TRINITY_DN16119_c3_g3_i1.p1	27	40	25	48	50	48	24	22	32	43	25	69
TRINITY_DN16119_c5_g2_i1.p1	26	13	20	10	8	14	33	31	8	9	16	27
TRINITY_DN16119_c5_g3_i1.p1	30	28	38	25	20	37	48	94	54	21	43	74
TRINITY_DN16119_c5_g4_i1.p1	30	47	49	34	23	23	52	99	56	49	46	94
TRINITY_DN16120_c0_g1_i1.p2	14	30	12	8	12	17	12	14	16	21	10	16
TRINITY_DN16121_c5_g11_i1.p1	137	162	168	128	161	167	125	193	136	226	94	175
TRINITY_DN16121_c5_g12_i1.p1	18	23	30	31	26	22	30	53	37	48	26	43
TRINITY_DN16121_c5_g13_i1.p1	35	45	41	44	42	42	36	67	43	59	37	34
TRINITY_DN16121_c5_g1_i3.p1	33	73	25	34	27	22	37	40	23	36	13	26
TRINITY_DN16121_c5_g3_i1.p1	117	89	149	96	72	105	122	133	98	102	94	156
TRINITY_DN16121_c5_g6_i1.p1	18	43	44	37	21	36	30	34	51	44	17	40
TRINITY_DN16121_c5_g7_i1.p1	7.09491	10.6587	8.07626	13.7647	7.7826	9.53684	8.10432	9.43508	15.8663	22.5018	7.03456	17.5372
TRINITY_DN16121_c5_g7_i3.p1	46.9051	51.3413	44.9237	32.2353	50.2174	39.4632	45.8957	69.5649	55.1337	75.4982	43.9654	49.4628
TRINITY_DN16121_c5_g8_i1.p1	13	18	28	17	11	14	29	37	41	40	21	39
TRINITY_DN16122_c3_g4_i1.p1	538	621	556	49	41	84	160	177	96	102	95	172
TRINITY_DN16122_c4_g1_i1.p1	62	91	53	51	48	36	63	93	66	112	30	59
TRINITY_DN16122_c4_g2_i1.p1	134	166	104	73	71	71	115	145	121	185	37	104
TRINITY_DN16122_c4_g3_i2.p1	282.246	381.002	246.375	182.552	190.78	172.763	323.992	374.722	286.599	438.358	145.878	250.388
TRINITY_DN16122_c4_g3_i6.p1	220.475	347.991	209.171	178.968	181.528	144.347	239.08	287.439	232.459	333.468	89.955	246.903
TRINITY_DN16122_c4_g3_i8.p1	228.279	267.007	220.454	194.479	133.693	117.89	217.927	244.839	249.942	287.173	101.167	185.709
TRINITY_DN16123_c2_g2_i1.p1	62	82	180	11	21	5	16	31	24	36	5	33
TRINITY_DN16123_c2_g3_i1.p1	50	97	129	7	23	10	21	25	19	32	5	30
TRINITY_DN16123_c3_g5_i1.p1	12.8114	3.04924	10.8065	19.0192	36.7788	23.5274	111.19	108.255	96.6121	201.857	136.554	162.84
TRINITY_DN16123_c3_g5_i5.p1	5.18857	5.95076	3.19349	12.9808	14.2212	13.4726	52.81	64.7453	48.3879	93.1427	43.4463	75.1598
TRINITY_DN16124_c0_g11_i1.p1	29	44	50	31	26	32	48	67	46	65	47	57
TRINITY_DN16124_c0_g12_i1.p1	80	103	90	28	31	45	66	69	51	82	29	53
TRINITY_DN16124_c0_g14_i1.p2	36	47	26	14	12	13	33	41	31	35	12	18
TRINITY_DN16124_c0_g20_i1.p1	46	46	52	20	21	15	46	39	32	58	25	57
TRINITY_DN16124_c0_g4_i2.p1	127	149	135	107	77	87	155	194	149	145	80	180
TRINITY_DN16124_c0_g9_i1.p1	139	174	111	53	52	55	79	120	88	133	58	101
TRINITY_DN16125_c1_g2_i1.p1	11	23	13	18	10	13	18	18	11	19	8	6
TRINITY_DN16125_c1_g3_i2.p1	41	56	49	45	29	39	38	70	52	44	28	42
TRINITY_DN16125_c1_g4_i1.p1	23	27	31	16	22	30	34	49	37	31	20	63
TRINITY_DN16125_c1_g6_i2.p1	21	55	36	37	30	38	42	68	59	67	33	46
TRINITY_DN16125_c1_g9_i1.p1	18	19	23	10	16	16	15	34	15	25	11	13
TRINITY_DN16125_c2_g1_i1.p1	26	42	34	12	13	15	5	7	10	8	2	2
TRINITY_DN16125_c2_g1_i2.p1	327	475	412	160	232	296	66	105	93	75	56	93
TRINITY_DN16127_c5_g1_i1.p1	86	152	90	196	149	151	114	199	129	178	179	384
TRINITY_DN16127_c5_g2_i2.p1	160.424	277.627	159.805	117.762	127.256	173.679	207.66	303.676	214.369	229.845	137.204	322.67
TRINITY_DN16127_c5_g2_i4.p1	80.5759	75.3726	89.1954	47.2379	70.7439	113.321	88.3397	99.3237	99.6312	172.155	63.7958	208.33
TRINITY_DN16128_c1_g2_i10.p2	5.02146	5.55132	3.51202	6.50272	4.92288	1.64932	3.60317	5.52405	12.7659	8.85996	4.65902	14.0845
TRINITY_DN16128_c1_g2_i5.p1	14.9931	30.8433	13.7945	22.529	21.8369	16.4132	25.6131	32.8253	22.1055	36.3365	7.52967	24
TRINITY_DN16128_c1_g2_i9.p1	161.985	214.605	216.693	222.968	190.24	241.937	179.784	235.651	214.129	300.804	70.8113	157.916
TRINITY_DN16128_c1_g4_i2.p1	51.3098	69.6937	46.4596	97.1537	79.4754	65.1022	54.7197	80.8806	80.8679	95.4901	26.6055	69.1144
TRINITY_DN16128_c1_g4_i3.p1	9.69024	30.3063	11.5404	21.8463	10.5246	15.8978	11.2803	20.1194	22.1321	45.5099	7.39445	25.8856
TRINITY_DN16129_c4_g2_i10.p2	9.06282	17.018	28.377	10.2991	11.2439	8.27054	2.90573	15.692	10.7974	8.22569	5.20889	11.5796
TRINITY_DN16129_c4_g2_i11.p1	72.731	158.172	78.8319	50.9404	37.1928	25.396	129.616	68.8562	70.9362	153.512	36.9912	125.096
TRINITY_DN16129_c4_g2_i15.p1	56.3362	74.0462	73.7028	21.5144	23.5333	33.7399	41.7113	59.9912	27.7825	59.7866	31.8517	32.4608
TRINITY_DN16129_c4_g2_i16.p1	7.74094	16.4237	8.42191	0	11.6305	2.83062	7.39408	14.1576	7.34742	0	7.844	11.4716
TRINITY_DN16129_c4_g2_i3.p1	14.5755	16.164	16.6366	2.24877	4.291	4.4814	13.0555	19.226	20.4788	26.0965	3.95656	6.33073
TRINITY_DN16129_c4_g2_i7.p1	74.5534	66.1764	70.0297	17.9974	24.1085	34.2816	33.3176	71.077	38.6578	44.3797	17.1476	50.0615
TRINITY_DN16129_c5_g1_i1.p1	13	16	19	13	8	11	21	31	12	30	12	21
TRINITY_DN16130_c5_g1_i1.p1	24	61	51	34	39	46	52	92	47	77	22	89
TRINITY_DN16130_c5_g2_i1.p1	41.1934	21.5479	30.7829	47.5556	27.0425	13.8844	11.0085	32.6911	10.8163	55.3781	6.90113	26.0217
TRINITY_DN16130_c5_g2_i4.p1	43.9394	150.415	108.543	52.1285	106.471	128.814	54.1106	98.7798	23.7834	75.8686	64.9036	61.9232
TRINITY_DN16130_c5_g2_i7.p1	92.8672	48.0374	96.6744	42.3158	41.486	42.3011	86.8809	93.529	165.4	68.7533	64.1953	155.055
TRINITY_DN16130_c5_g5_i1.p1	0	17.4304	0	4.79841	0	21.2964	4.26871	4.24479	5.55227	0	0	0
TRINITY_DN16130_c5_g5_i3.p1	133	204.57	148	92.2016	109	112.704	117.731	165.755	120.448	148	109	173
TRINITY_DN16130_c5_g6_i2.p1	19	55	36	26	28	26	47	41	35	52	13	40
TRINITY_DN16131_c3_g1_i1.p1	2	6	5	74	32	29	14	21	13	50	15	17
TRINITY_DN16131_c3_g2_i1.p1	17	1	17	87	66	40	24	30	33	105	35	21
TRINITY_DN16132_c2_g1_i1.p1	63	85	60	91	124	133	100	115	134	168	60	146
TRINITY_DN16132_c4_g1_i11.p1	27.3563	46.6077	38.5889	48.3079	46.507	29.0565	25.329	40.2314	40.6614	61.1281	9.68975	41.8539
TRINITY_DN16132_c4_g1_i3.p1	51.8602	118.192	47.8511	32.1008	40.2452	31.7225	42.4163	75.5486	84.0403	90.6219	41.8307	91.5923
TRINITY_DN16132_c4_g1_i4.p1	10.6441	36.432	19.8688	15.6348	9.75023	15.0655	24.2091	19.8665	28.5478	44.3436	6.49991	18.6558
TRINITY_DN16132_c4_g1_i5.p1	22.6063	9.00017	22.5556	18.1789	22.4378	17.3062	43.1482	24.1476	15.7797	55.3536	8.30256	19.6458
TRINITY_DN16132_c4_g1_i6.p1	44.3264	69.7781	42.5204	32.3691	29.7793	32.944	43.4501	86.2818	54.0798	86.7446	30.7621	67.5729
TRINITY_DN16132_c4_g1_i7.p1	32.4073	38.2916	29.309	15.4259	19.6582	14.3983	21.6515	48.9487	27.9429	31.4435	19.5857	35.7409
TRINITY_DN16132_c4_g3_i1.p1	4.79923	15.6988	11.3061	8.98272	7.62233	9.50701	18.7958	24.9755	15.9482	17.3648	7.32933	17.9385
TRINITY_DN16133_c3_g1_i1.p1	9	12	11	4	2	3	11	9	7	9	5	13
TRINITY_DN16135_c6_g2_i4.p1	73	88	69	13	13	16	26	53	33	34	14	23
TRINITY_DN16135_c6_g5_i1.p1	71	65	66	12	18	11	32	45	40	24	16	27
TRINITY_DN16136_c4_g3_i1.p1	15.8339	34.7486	11.9153	16.7393	22.1861	18.7314	21.6651	39.6148	41.2192	65.0875	8.54309	28.2609
TRINITY_DN16136_c4_g3_i2.p1	18.1661	36.2514	31.0847	25.2607	15.8139	18.2686	47.3349	43.3852	30.7808	55.9125	9.45691	31.7391
TRINITY_DN16136_c6_g3_i1.p1	189	307	233	104	127	164	162	203	123	213	124	267
TRINITY_DN16138_c0_g1_i4.p1	43.552	46.9635	49.7106	47.8249	78.1515	81.8511	63.0033	86.3792	75.1869	68.669	84.0109	105.214
TRINITY_DN16138_c0_g1_i7.p1	23.448	38.0365	43.2894	38.1751	34.8485	50.1489	42.9967	58.6208	41.8131	37.331	38.9891	70.7864
TRINITY_DN16138_c0_g2_i1.p1	9	10	17	10	23	14	30	48	24	23	22	22
TRINITY_DN16138_c0_g3_i2.p1	46	45	43	39	54	68	37	72	58	46	58	123
TRINITY_DN16139_c4_g1_i1.p1	12	11	21	12	10	4	10	7	7	24	3	4
TRINITY_DN16140_c0_g10_i1.p1	12	34	23	20	26	14	19	22	15	21	8	21
TRINITY_DN16140_c0_g11_i1.p1	37	51	28	18	18	37	26	38	38	48	9	23
TRINITY_DN16140_c0_g11_i1.p2	14	20	13	15	11	11	13	27	25	34	2	14
TRINITY_DN16140_c0_g7_i1.p1	32	75	26	7	8	11	16	24	20	13	3	18
TRINITY_DN16140_c1_g1_i2.p1	74	76	84	71	60	57	66	95	85	107	52	127
TRINITY_DN16140_c1_g6_i1.p2	25	33	37	24	26	28	37	42	27	36	19	36
TRINITY_DN16141_c5_g1_i2.p1	22	47	35	44	22	40	45	56	51	88	21	51
TRINITY_DN16141_c6_g1_i2.p1	106.909	179.887	176.87	124.952	139.296	174.868	165.213	255.824	133.566	232.152	231.546	382.128
TRINITY_DN16141_c6_g1_i3.p1	52.0905	87.113	76.1303	82.0477	60.7036	119.132	118.787	155.176	68.4338	110.848	111.454	196.872
TRINITY_DN16141_c6_g1_i3.p2	11	12	4	11	14	19	15	36	23	44	38	62
TRINITY_DN16142_c12_g1_i1.p1	2412	4546	3320	1583	1766	2384	1494	2368	1567	2269	1347	2839
TRINITY_DN16143_c0_g10_i1.p1	9.51772	20.4182	36.2269	24.9299	8.68413e-05	25.0876	1.93014e-08	4.12257e-06	0.00256956	41.4629	2.11512	13.0172
TRINITY_DN16143_c0_g10_i2.p1	57.3563	39.3265	14.5574	19.504	9.48287	26.714	16.0005	18.4885	43.2125	67.4856	34.4262	26.3995
TRINITY_DN16143_c0_g10_i3.p1	41.0656	48.6896	56.6975	86.5779	106.444	68.7238	88.5628	131.193	88.5587	90.0417	57.7735	89.5831
TRINITY_DN16143_c0_g10_i4.p1	13.0604	17.5657	13.5182	7.98822	29.0731	11.4747	30.4367	39.3181	45.2262	0.00976018	5.68525	0.000122174
TRINITY_DN16143_c0_g11_i1.p1	68	74	68	123	86	104	87	132	147	167	47	102
TRINITY_DN16143_c0_g1_i2.p1	139.924	175.049	123.373	170.578	186.677	186.919	186.567	251.974	234.905	248.317	93	194.552
TRINITY_DN16143_c0_g1_i4.p1	15.0755	17.9506	10.627	6.42162	6.32306	5.08096	13.4329	8.02593	10.0949	9.68306	0	14.4481
TRINITY_DN16143_c0_g2_i1.p1	13	11	13	6	9	7	33	19	17	36	8	28
TRINITY_DN16143_c0_g3_i1.p1	43	64	67	67	68	61	78	87	66	110	49	80
TRINITY_DN16143_c0_g8_i1.p1	9	10	16	8	15	8	13	13	18	30	13	22
TRINITY_DN16144_c2_g4_i2.p1	50	51	40	31	38	35	29	53	45	64	33	49
TRINITY_DN16144_c2_g6_i1.p1	38	45	25	21	18	17	20	35	28	33	15	26
TRINITY_DN16144_c2_g7_i1.p1	43	104	44	43	36	38	23	21	34	60	15	57
TRINITY_DN16144_c3_g4_i1.p1	305	525	653	207	206	284	403	442	369	349	298	532
TRINITY_DN16144_c3_g5_i1.p1	126	127	191	79	73	89	146	153	186	157	93	157
TRINITY_DN16146_c6_g2_i1.p1	4.40311	9.24249	9.20508	10.1686	15.0251	7.48874	16.9627	8.3463	8.39521	10.8364	2.35844	8.85584
TRINITY_DN16146_c6_g2_i5.p1	154.597	165.758	142.795	159.831	164.975	232.511	171.037	246.654	190.605	348.164	191.642	441.144
TRINITY_DN16146_c7_g1_i1.p1	39	53	71	30	35	41	73	110	87	99	25	80
TRINITY_DN16147_c2_g1_i2.p1	2895	4704	3347	3272	1934	2456	3124	5266	3265	4662	3553	6381
TRINITY_DN16147_c3_g2_i2.p1	31	31	41	9	23	9	8	11	17	12	8	4
TRINITY_DN16147_c3_g3_i2.p1	47	62	71	30	37	26	43	50	28	27	31	38
TRINITY_DN16147_c3_g4_i1.p1	27	40	37	20	23	12	14	25	15	18	24	29
TRINITY_DN16147_c4_g4_i1.p1	24	34	30	7	13	14	20	24	14	21	6	13
TRINITY_DN16147_c6_g3_i3.p1	66	135.977	83.4783	71.9434	80.25	103.391	71.5493	95.6944	85.5	117.556	70.2609	122.077
TRINITY_DN16147_c6_g3_i5.p1	66	33.023	44.5217	51.0566	26.75	19.6087	55.4507	99.3056	85.5	66.4444	30.7391	84.9231
TRINITY_DN16148_c0_g2_i1.p1	62	77	88	52	38	48	66	73	74	87	44	85
TRINITY_DN16148_c0_g4_i1.p1	52	92	76	47	27	43	44	52	35	58	19	61
TRINITY_DN16148_c0_g7_i2.p1	53	95	71	37	27	49	52	76	61	53	47	84
TRINITY_DN16149_c5_g1_i1.p1	23	26	40	55	46	35	31	39	25	29	15	16
TRINITY_DN16149_c6_g11_i1.p1	11	21	22	21	15	15	17	28	19	24	14	37
TRINITY_DN16149_c6_g1_i1.p1	137	258	180	224	198	297	186	243	192	203	164	362
TRINITY_DN16149_c6_g6_i1.p1	6	19	21	6	4	6	8	19	3	10	11	13
TRINITY_DN1614_c0_g2_i1.p1	44	79	86	42	36	48	54	73	51	85	55	94
TRINITY_DN16150_c3_g1_i11.p1	711	989	935	526	518	581	712.858	1016	769	1097	404	941
TRINITY_DN16150_c3_g1_i12.p1	172.377	215.713	112.553	63.6203	45.0993	68.359	63.5757	67.5855	45.4385	107.609	21.8617	73.2044
TRINITY_DN16150_c3_g1_i6.p1	144.858	259.098	174.76	102.557	133.154	167.964	165.333	259.995	168.162	244.886	101.272	263.287
TRINITY_DN16150_c3_g2_i1.p1	339.765	497.189	474.687	327.823	292.746	297.677	404.234	562.419	412.399	567.505	225.866	425.509
TRINITY_DN16151_c1_g2_i1.p1	16	6	9	10	0	8	9	13	10	9	9	9
TRINITY_DN16151_c1_g3_i1.p1	26	25	26	10	12	12	28	29	10	18	7	12
TRINITY_DN16151_c2_g1_i1.p1	29	35	31	25	26	25	23	47	37	53	25	55
TRINITY_DN16151_c2_g5_i1.p1	12	21	12	15	17	20	18	22	20	26	19	48
TRINITY_DN16151_c3_g11_i1.p1	1.7439	31	16.9533	65.6033	37	53.2998	36.4591	63.2605	56	113.159	13.8094	79.8343
TRINITY_DN16151_c3_g11_i2.p1	9.2561	0	1.04667	17.3967	0	21.7002	3.54087	9.73953	0	29.8409	6.19056	7.16566
TRINITY_DN16151_c3_g15_i1.p1	178	234	139	97	71	96	156	231	158	304	59	200
TRINITY_DN16151_c3_g3_i1.p1	14	30	20	63	36	40	47	63	55	150	30	127
TRINITY_DN16151_c3_g7_i1.p1	408	619	460	327	248	315	499	623	614	840	199	508
TRINITY_DN16152_c2_g12_i1.p1	77	92	84	82	66	97	115	141	94	154	52	152
TRINITY_DN16152_c2_g3_i3.p1	7.93111	30.6109	9.81601	19.3784	9.29371	19.3413	46.3621	60.8548	40.4085	72.1609	13.7346	26.5664
TRINITY_DN16152_c2_g3_i4.p1	115.069	121.389	105.184	102.622	64.7063	95.6587	134.638	226.145	160.591	312.839	50.2654	177.434
TRINITY_DN16152_c2_g8_i1.p1	55	55	54	34	30	64	57	79	44	35	25	92
TRINITY_DN16152_c2_g9_i1.p1	140	165	156	128	102	148	162	271	189	238	147	232
TRINITY_DN16153_c10_g1_i1.p1	7	3	13	1	6	3	8	5	2	4	3	18
TRINITY_DN16153_c11_g1_i1.p1	65	98	66	20	37	71	48	68	39	78	77	128
TRINITY_DN16153_c8_g1_i1.p1	5	12	2	17	28	20	10	5	5	16	0	11
TRINITY_DN16153_c9_g2_i3.p1	37	60	22	37	45	55	33	49	35	66	25	30
TRINITY_DN16154_c4_g2_i1.p1	25	40	16	12	21	12	45	40	35	43	18	57
TRINITY_DN16154_c5_g1_i2.p1	16	44	7	6	9	4	9	12	8	9	2	12
TRINITY_DN16154_c5_g2_i1.p1	70	105	45	27	19	29	28	48	28	46	19	38
TRINITY_DN16154_c5_g3_i1.p1	63.612	102.071	62.1953	43.766	31.6904	48.7661	57.5988	55.71	62.9476	59.2355	38.7375	77.3554
TRINITY_DN16154_c5_g3_i2.p1	75.388	134.929	52.8047	25.234	30.3096	40.2339	53.4012	67.29	42.0524	60.7645	33.2625	59.6446
TRINITY_DN16154_c6_g2_i11.p1	163.2	224.584	212.083	153.919	162.363	154.025	180.687	189.557	227.588	269.375	73.1993	230.53
TRINITY_DN16154_c6_g2_i11.p2	59	95	70	47	39	46	59	91	69	67	23	83
TRINITY_DN16154_c6_g2_i13.p3	28	39	46	20	33	47	33	42	34	68	18	32
TRINITY_DN16154_c6_g2_i14.p1	10.5948	37.7393	21.8855	4.32281	9.75185	7.91178	8.28432	7.70623	11.0975	26.5439	2.05128	22.3608
TRINITY_DN16154_c6_g2_i17.p2	27.2052	34.6763	21.0313	26.7582	19.8855	31.0637	37.0286	24.7364	26.3147	62.0806	21.7495	28.1089
TRINITY_DN16155_c1_g11_i1.p1	9	13	10	8	6	5	11	7	6	16	2	4
TRINITY_DN16155_c1_g13_i1.p2	0	3.82466	8.19067	1.59787	2.66868	2.20619	1.4612	2.00649	1.52191	5.74583	0	2.99425
TRINITY_DN16155_c1_g13_i2.p1	85	104.175	71.8093	61.4021	53.3313	62.7938	76.5388	64.9935	85.4781	86.2542	34	55.0058
TRINITY_DN16155_c1_g14_i1.p1	8	15	9	4	5	10	9	13	6	13	1	15
TRINITY_DN16155_c1_g2_i2.p1	44	57	70	38	39	43	43	62	50	76	44	81
TRINITY_DN16155_c1_g3_i1.p1	165	244	233	134	161	151	176	274	205	248	102	190
TRINITY_DN16155_c1_g4_i3.p1	8.32683	43.3101	15.1114	2.66583	0	5.67376	12.9642	5.74394	12.0046	13.6179	7.48173	16.763
TRINITY_DN16155_c1_g4_i4.p1	31.8583	48.0821	58.4403	40.9777	28.6808	37.1478	35.9741	51.2663	46.8795	82.3975	19.0632	57.6127
TRINITY_DN16155_c1_g4_i5.p1	180.815	251.608	189.448	135.356	150.319	158.178	189.062	262.99	200.116	248.985	101.455	188.624
TRINITY_DN16155_c1_g5_i3.p1	61	98	106	80	58	81	80	129	136	162	39	105
TRINITY_DN16155_c1_g6_i1.p1	113	166	145	90	100	103	87	152	117	187	67	104
TRINITY_DN16155_c1_g7_i1.p1	43.523	42.6207	48.5361	35.9749	20.2647	41.859	23.3905	59.3324	55.8021	53.3865	35.5935	49.5425
TRINITY_DN16155_c1_g7_i3.p1	19.477	48.3793	42.4639	34.0251	20.7353	30.141	23.6095	30.6676	40.1979	31.6135	8.40653	18.4575
TRINITY_DN16156_c1_g10_i1.p1	21	25	23	20	16	28	23	22	25	33	11	26
TRINITY_DN16156_c1_g12_i1.p1	69	76	74	70	66	66	63	100	91	123	51	80
TRINITY_DN16156_c1_g1_i1.p1	30	50	50	45	32	48	32	48	40	65	27	30
TRINITY_DN16156_c1_g2_i1.p1	34	28	14	18	24	21	22	35	18	21	12	31
TRINITY_DN16156_c1_g4_i1.p1	39.6126	43.4809	41.5907	39.8837	28.2804	39.7983	31.6393	39.0538	26.2456	44.7623	19.9493	31.5372
TRINITY_DN16156_c1_g4_i2.p1	29.3874	24.5191	34.4093	30.1163	29.7196	22.2017	26.3607	28.9462	29.7544	39.2377	16.0507	19.4628
TRINITY_DN16156_c1_g5_i1.p1	16.5517	8.84211	15.5278	13.2	19.3684	23.1579	10	27.6	28.9474	15.1667	18.9429	16.5455
TRINITY_DN16156_c1_g5_i2.p1	15.4483	15.1579	27.4722	8.8	3.63158	16.8421	20	32.4	21.0526	40.8333	20.0571	25.4545
TRINITY_DN16156_c1_g6_i1.p1	70	81	90	54	78	80	72	71	69	101	48	76
TRINITY_DN16156_c1_g7_i1.p1	71	88	75	80	67	51	86	107	93	112	56	78
TRINITY_DN16156_c1_g8_i1.p1	41	34	47	29	44	30	43	45	37	43	22	40
TRINITY_DN16156_c1_g9_i1.p1	17	14	14	8	9	10	16	16	10	10	8	22
TRINITY_DN16157_c1_g1_i2.p2	50	81.1669	53.8405	57	35	44	55.0829	69.1011	58.3835	82.8306	44.6677	78.6992
TRINITY_DN16157_c1_g1_i3.p1	0	16.8331	13.1595	0	0	0	7.91707	4.89892	9.6165	15.1694	2.33234	7.30085
TRINITY_DN16157_c1_g7_i1.p1	98	193	123	92	95	123	124	160	132	173	81	146
TRINITY_DN16157_c1_g8_i2.p1	15.0856	40.1994	12.641	4.50604	0	18.6085	4.70814	8.40817	8.28036	9.59167	10.1027	24.4444
TRINITY_DN16157_c1_g8_i3.p1	26.7319	32.6488	27.3756	35.1605	32.9592	21.504	17.4668	21.5756	4.93196	43.5729	2.8028	19.1168
TRINITY_DN16157_c1_g8_i4.p1	271.183	344.152	295.983	234.333	205.041	205.888	263.825	354.016	314.788	353.835	209.095	351.439
TRINITY_DN16158_c1_g1_i2.p1	0	9.38965	11	2.02616	6.4023	0	4.16597	11.6378	5	5.61548	3.069	10.8555
TRINITY_DN16158_c1_g1_i3.p1	11	12.6103	0	3.97384	4.5977	9	6.83403	4.36219	1.56305e-06	9.38452	2.931	3.14446
TRINITY_DN16158_c2_g2_i1.p1	8	10	5	5	7	5	9	13	5	16	2	8
TRINITY_DN16158_c2_g8_i1.p1	25	30	29	22	24	24	19	21	17	22	9	40
TRINITY_DN16160_c2_g1_i1.p1	53	61	47	39	43	58	52	69	46	54	34	61
TRINITY_DN16160_c2_g2_i1.p1	0	0	0	13.5933	4.70887	0	8.09299	8.43183	4.33301	6.42682	5.69677	22.316
TRINITY_DN16160_c2_g2_i2.p1	97	153	132	68.4067	82.2911	94	87.907	143.568	78.667	121.573	81.3032	116.684
TRINITY_DN16160_c2_g5_i1.p1	49	66	67	42	42	54	51	74	57	82	52	74
TRINITY_DN16161_c4_g16_i1.p2	65	108	57	58	67	58	53	81	79	60	39	91
TRINITY_DN16161_c4_g6_i2.p1	35	92	27	47	40	42	64	74	60	47	46	70
TRINITY_DN16161_c4_g8_i2.p1	61	115	85	48	61	68	72	103	60	79	51	88
TRINITY_DN16162_c0_g4_i1.p1	44	35	44	23	22	17	19	20	20	14	13	31
TRINITY_DN16162_c0_g5_i1.p1	22	10	14	3	3	5	3	14	13	5	3	6
TRINITY_DN16162_c0_g6_i1.p1	56	67	59	14	35	30	19	44	44	24	9	27
TRINITY_DN16162_c0_g7_i1.p1	34	31	37	4	19	16	13	19	35	12	11	15
TRINITY_DN16162_c1_g10_i1.p1	72	64	68	63	49	72	81	115	80	103	47	106
TRINITY_DN16162_c1_g12_i1.p1	70.9808	80.0494	39.3754	16.5832	14.4256	19.6188	17.2829	20.5459	12.2362	38.4572	13.3165	47.0634
TRINITY_DN16162_c1_g12_i3.p1	89.0192	120.951	68.6246	32.4168	34.5744	18.3812	33.7171	44.4541	34.7638	27.5428	17.6835	35.9366
TRINITY_DN16162_c1_g13_i1.p1	24	20	22	16	17	31	26	50	30	42	24	44
TRINITY_DN16162_c1_g1_i1.p1	45	53	50	41	39	44	56	43	45	47	31	62
TRINITY_DN16162_c1_g3_i3.p1	122	166	87	43	38	40	47	54	48	65	19	77
TRINITY_DN16162_c1_g5_i1.p1	8.44786	12.4582	4.58363	10.1973	17.8445	4.59635	25.2879	0	19.9472	14.0391	9.78319	5.08691
TRINITY_DN16162_c1_g5_i2.p1	90.5521	90.5418	80.4164	71.8027	49.1555	78.4036	92.7121	142	90.0528	130.961	73.2168	141.913
TRINITY_DN16163_c5_g1_i1.p1	33.3333	43.0678	39.8077	39.3191	29.25	31.1111	31.2329	48.7895	42.6349	97.6134	16.7222	50
TRINITY_DN16163_c5_g1_i2.p2	38.6667	33.9322	29.1923	26.6809	22.75	24.8889	63.7671	54.2105	36.3651	78.3866	26.2778	50
TRINITY_DN16163_c7_g4_i1.p1	67	78	96	31	44	37	52	91	80	127	26	78
TRINITY_DN16163_c9_g1_i1.p1	3.16981	2.10945	7.55629	8.11364	5.47297	4.14286	9.71779	16.1598	15.4737	12.3302	5.65789	12.4735
TRINITY_DN16163_c9_g1_i4.p1	108.83	209.891	155.444	93.8864	75.527	111.857	166.282	192.84	131.526	228.67	123.342	351.526
TRINITY_DN16164_c4_g1_i1.p1	2	11	1	8	5	1	5	15	3	16	0	10
TRINITY_DN16164_c5_g4_i1.p1	13	44	25	24	23	19	24	38	23	39	19	39
TRINITY_DN16164_c5_g5_i1.p1	32.2216	49.9678	39.0632	26.2792	20.5479	27	39.548	42.7031	31.5012	47.0474	18.7616	47.2251
TRINITY_DN16164_c5_g7_i1.p1	13.7784	36.0322	25.9368	23.7208	11.4521	11	23.452	24.2969	24.4988	30.9526	9.23844	30.7749
TRINITY_DN16165_c0_g1_i1.p1	59	68	53	51	43	49	65	96	106	93	40	72
TRINITY_DN16165_c0_g2_i1.p1	61	57	47	40	41	33	50	47	63	85	21	67
TRINITY_DN16165_c0_g4_i1.p1	63	84	61	54	48	44	94	108	117	130	29	82
TRINITY_DN16165_c0_g6_i1.p1	39	48	35	41	39	27	57	78	73	66	23	55
TRINITY_DN16165_c0_g8_i1.p1	52	61	69	58	53	53	68	99	90	110	38	55
TRINITY_DN16166_c0_g18_i1.p1	93	134	126	72	53	59	71	129	80	114	62	101
TRINITY_DN16166_c0_g1_i1.p2	24.1515	81.9608	63.9468	15.721	26.5459	41.3969	34.7752	60.454	42.7071	67.843	27.7572	54.7728
TRINITY_DN16166_c0_g1_i4.p1	135.848	180.039	206.053	112.279	100.454	95.6031	125.225	169.546	128.293	171.157	96.2428	113.227
TRINITY_DN16166_c0_g2_i4.p1	118	172	172	69	71	73	102	163	122	146	75	111
TRINITY_DN16166_c0_g6_i1.p1	5	15	13	12	6	7	11	21	18	20	7	5
TRINITY_DN16166_c0_g8_i1.p1	39	32	42	21	27	39	29	41	31	58	27	30
TRINITY_DN16167_c3_g1_i1.p1	26	40	49	23	29	43	24	48	26	32	26	36
TRINITY_DN16167_c7_g1_i2.p1	7	10	11	10	7	12	8	21	15	15	6	10
TRINITY_DN16167_c9_g2_i1.p1	8	9	18	11	11	8	8	13	6	7	9	10
TRINITY_DN16167_c9_g6_i1.p1	14	18	33	22	10	13	6	12	14	12	4	12
TRINITY_DN16168_c4_g3_i3.p1	106	136.939	103.458	58.0229	79.4641	92	103.592	153.521	78.4144	140.239	130.164	201.613
TRINITY_DN16168_c4_g5_i1.p1	24	43	16	24	14	30	37	50	33	57	35	72
TRINITY_DN16169_c0_g1_i5.p1	223	332	248	188	214	242	262	344	309	325	226	378
TRINITY_DN16169_c0_g1_i7.p1	25	17	17	33	17	18	27	25	24	24	16	39
TRINITY_DN16169_c0_g3_i2.p1	11	21	16	2	9	14	20	16	15	24	3	17
TRINITY_DN16169_c0_g5_i1.p1	12	19	18	7	11	11	21	17	13	20	8	15
TRINITY_DN16169_c0_g6_i1.p1	25	24	19	21	18	23	26	31	20	28	10	20
TRINITY_DN16171_c1_g1_i11.p1	41	44	38	27	32	37	25	35	35	37	14	30
TRINITY_DN16171_c1_g1_i14.p1	98.5859	78.4834	63.9369	139.553	127.027	94.4383	112.739	135.063	110.381	140.738	60.4563	71.6749
TRINITY_DN16171_c1_g1_i15.p1	12.9755	21.8313	19.1595	20.612	25.6653	13.9847	27.9196	25.3446	19.2151	20.0193	9.67789	10.4503
TRINITY_DN16171_c1_g1_i16.p1	39.4386	31.3169	51.9036	45.4633	48.8391	55.9024	40.107	73.2343	55.6733	88.8449	21.2974	33.3007
TRINITY_DN16171_c1_g1_i19.p1	25	20.3684	20	63.3722	56.4682	58.6745	41.2345	55.3581	42.7307	58.3974	12.5685	41.5741
TRINITY_DN16172_c0_g10_i2.p1	24	43	33	41	60	46	75	131	90	79	36	119
TRINITY_DN16172_c0_g2_i2.p2	5.3325	9.16708	28.5	15.9943	37.1963	48.4623	47.6406	44.5727	54.9217	40.3486	24.8291	33.918
TRINITY_DN16172_c0_g2_i4.p1	54.6675	56.8329	52.5	119.006	110.804	128.538	169.359	154.427	132.078	119.651	88.1709	237.082
TRINITY_DN16173_c4_g1_i1.p1	28	34	36	19	16	18	25	40	42	36	14	37
TRINITY_DN16173_c4_g2_i1.p1	34	33	36	29	15	28	37	22	34	27	11	42
TRINITY_DN16173_c4_g3_i1.p1	14	15	15	18	12	10	21	19	26	20	8	22
TRINITY_DN16173_c4_g4_i1.p2	13	26	14	19	16	7	10	24	18	28	6	13
TRINITY_DN16173_c5_g2_i1.p1	28	27	60	31	25	34	35	53	38	53	27	44
TRINITY_DN16174_c1_g1_i1.p1	31	76	43	42	41	30	61	70	63	72	29	82
TRINITY_DN16174_c1_g2_i1.p1	78	102	79	75	67	65	98	123	85	121	50	112
TRINITY_DN16174_c2_g1_i1.p1	35	37	60	34	27	28	47	71	33	60	26	48
TRINITY_DN16174_c2_g6_i3.p1	73	100	122	65	75	95	93	107	69	88	94	142
TRINITY_DN16174_c2_g7_i1.p1	46	46	67	54	45	58	70	61	68	68	30	71
TRINITY_DN16175_c2_g1_i1.p1	13	20	13	13	8	14	16	21	14	20	11	16
TRINITY_DN16175_c4_g1_i10.p2	23	37	27	38	24	35	26	34	32	46	14	22
TRINITY_DN16175_c4_g3_i1.p1	37	84	67	54	38	59	69	61	57	88	42	80
TRINITY_DN16175_c4_g6_i1.p1	88	93	99	76	81	98	91	111	105	169	64	129
TRINITY_DN16175_c4_g6_i1.p2	43	40	34	23	25	29	40	43	37	40	29	42
TRINITY_DN16176_c4_g1_i1.p1	13.2234	0	14.8443	8.59603	7.28544	11.4411	11.2969	3.10626	20.5206	7.56776	10.6958	19.7645
TRINITY_DN16176_c4_g1_i4.p1	20.7766	28	14.1557	21.404	24.7146	21.5589	17.7031	34.8937	16.4794	38.4322	7.30421	22.2355
TRINITY_DN16176_c5_g3_i2.p1	46	72	43	42	29	49	51	58	56	63	23	48
TRINITY_DN16176_c5_g3_i3.p1	8	6	9	6	13	9	8	11	9	8	4	6
TRINITY_DN16176_c5_g4_i1.p1	21	20	37	24	14	34	30	29	41	49	27	51
TRINITY_DN16177_c5_g1_i5.p1	17	31	36	13	15	11	13	20	34	22	16	30
TRINITY_DN16177_c6_g1_i2.p1	93	144	132	97	65	82	82	117	132	125	78	140
TRINITY_DN16177_c6_g2_i1.p1	124	139	82	129	116	143	144	156	178	174	80	152
TRINITY_DN16178_c0_g1_i1.p1	44	50	58	69	42	54	41	56	80	70	43	76
TRINITY_DN16178_c0_g2_i2.p1	50	53	59	64	54	50	68	80	51	106	51	82
TRINITY_DN16178_c0_g3_i1.p1	40	45	32	42	46	44	37	58	46	71	34	45
TRINITY_DN16178_c0_g5_i2.p1	15.6986	21.4708	23.2207	25.7834	15.6661	13.4945	9.09234	35.3166	12.369	22.3064	3.88204	6.43343
TRINITY_DN16178_c0_g5_i5.p1	112.301	175.529	102.779	138.217	123.334	138.505	122.908	178.683	178.631	244.694	113.118	210.567
TRINITY_DN16178_c0_g6_i1.p1	38	76	39	39	43	44	50	64	58	62	45	65
TRINITY_DN16178_c0_g7_i1.p1	25	49	53	58	46	58	56	70	75	75	27	75
TRINITY_DN16179_c5_g2_i1.p1	115.695	167.288	197.15	129.992	80.9842	98.0392	177.781	216.1	148.882	164.379	138.279	227.841
TRINITY_DN16179_c5_g2_i5.p1	142.305	169.712	274.85	159.008	142.016	151.961	220.219	297.9	236.118	181.621	158.721	321.159
TRINITY_DN16179_c6_g1_i1.p1	173	213	199	132	125	151	231	234	203	220	217	262
TRINITY_DN16179_c6_g2_i2.p2	174	252	201	139	144	145	203	257	190	232	126	263
TRINITY_DN16179_c6_g3_i1.p1	197	291	305	214	161	222	244	318	273	330	197	406
TRINITY_DN16180_c0_g11_i1.p1	548	707	654	469	383	409	665	888	695	810	551	828
TRINITY_DN16180_c0_g12_i1.p1	1051	1264	1254	753	761	789	1242	1739	1410	1614	1138	1519
TRINITY_DN16180_c0_g1_i1.p2	286	370	358	234	227	198	316	472	366	468	303	421
TRINITY_DN16180_c0_g2_i1.p1	205	205	221	144	158	137	210	336	215	282	200	272
TRINITY_DN16180_c0_g5_i1.p1	409	485	486	298	292	285	450	665	488	585	440	566
TRINITY_DN16180_c0_g9_i1.p1	878	1006	891	602	603	648	926	1390	1015	1306	909	1182
TRINITY_DN16182_c3_g1_i1.p1	754.5	924.304	702.694	291.528	348.451	332.133	404.427	512.158	360.646	419.265	260.016	520.667
TRINITY_DN16182_c3_g1_i4.p1	16.1259	53.0311	37.8295	39.2053	22.6596	39.7294	53.0401	129.067	106.742	0.00202746	22.1811	22.6705
TRINITY_DN16182_c3_g1_i5.p1	12.3743	48.6645	13.4763	13.2664	19.8896	20.1372	22.5329	6.77432	4.6127	31.7334	8.80303	8.66282
TRINITY_DN16183_c5_g1_i1.p1	59	125	117	57	38	56	21	34	12	27	8	33
TRINITY_DN16183_c5_g2_i2.p1	219.025	303.894	216.203	321.626	321.254	376.988	322.62	411.293	275.51	374.092	320.73	578.301
TRINITY_DN16183_c5_g2_i4.p1	12.9747	15.1058	13.7969	68.3744	53.7456	46.0121	56.3795	83.7072	64.4902	47.9081	33.2698	61.6992
TRINITY_DN16183_c5_g5_i1.p1	21	23	10	11	27	17	15	31	21	36	2	27
TRINITY_DN16183_c5_g7_i1.p1	14.3684	19.2	28.5217	109.091	63.25	49.4118	37.8182	43.7895	38.7368	40.5	35	21.8667
TRINITY_DN16183_c5_g7_i3.p1	24.6316	12.8	12.4783	10.9091	28.75	34.5882	14.1818	20.2105	7.26316	31.5	0	19.1333
TRINITY_DN16184_c4_g1_i1.p1	70	81	115	57	34	41	51	59	67	74	51	65
TRINITY_DN16184_c5_g1_i1.p1	51	91	74	50	57	71	57	68	66	70	53	130
TRINITY_DN16185_c1_g10_i2.p1	6	3	5	2	4	3	3	15	5	3	3	5
TRINITY_DN16185_c1_g1_i10.p2	25.1848	41.6293	22.8927	25.2852	18.2429	13.6155	45.038	59.7668	47.9825	51.7149	15.5474	37.78
TRINITY_DN16185_c1_g1_i12.p1	52.5957	58.6841	78.9823	50.0139	38.2894	50.133	90.7495	110.52	114.502	130.425	60.6837	103.142
TRINITY_DN16185_c1_g1_i13.p1	11.5419	24.1484	14.3205	12.2672	12.4801	31.6633	16.4389	25.5496	14.5517	59.9819	5.76649	34.93
TRINITY_DN16185_c1_g1_i1.p1	45.149	71.6829	44.0568	53.1	48.1466	20.7034	72.1976	89.0408	69.277	98.8087	29.798	71.8423
TRINITY_DN16185_c1_g1_i5.p1	12.4441	14.2417	13.8975	6.31518	5.34981	16.4669	8.30962	11.7253	9.54825	17.883	7.79144	20.0871
TRINITY_DN16185_c1_g1_i8.p1	16.0844	30.6136	10.8502	10.0185	10.4912	9.41795	17.2664	27.3976	23.1384	23.1867	8.41293	13.2183
TRINITY_DN16185_c1_g2_i2.p1	21	58	24	8	16	24	26	33	42	47	18	62
TRINITY_DN16185_c1_g4_i1.p1	4	11	10	8	1	10	8	16	10	14	4	6
TRINITY_DN16185_c1_g5_i1.p1	18	13	7	11	7	5	12	13	11	6	3	12
TRINITY_DN16185_c1_g7_i1.p1	13.0537	33.9506	16.9638	15	18.1286	13.8748	21.1311	25.6866	30.8962	45.4693	19.3911	46.2892
TRINITY_DN16185_c1_g7_i2.p1	19.9463	14.0494	4.03617	0	4.87135	12.1252	4.8689	20.3134	11.1038	11.5307	2.60885	21.7108
TRINITY_DN16185_c1_g8_i1.p1	6	3	10	5	5	5	10	13	7	21	2	8
TRINITY_DN16186_c0_g1_i1.p1	46.0176	88.2034	74.1597	35.7784	28.4112	52.1251	52.7102	39.5422	64.2731	58.9422	56.8865	82.9784
TRINITY_DN16186_c0_g1_i2.p1	41.7932	22.0327	10.2173	0.281634	10.1805	17.3427	20.712	36.9284	0	48.0663	13.7285	28.1859
TRINITY_DN16186_c0_g1_i3.p1	9.01489	20.0173	69.4036	42.4719	16.9386	22.3658	6.11444	47.8918	62.2166	3.64187e-08	58.169	36.5953
TRINITY_DN16186_c0_g1_i8.p1	68.1743	120.747	64.2194	36.4681	73.4697	72.1665	98.4633	117.638	63.5103	94.9914	56.2161	122.24
TRINITY_DN16186_c0_g3_i1.p1	57	75	71	56	60	50	75	87	76	121	74	105
TRINITY_DN16186_c0_g4_i1.p1	53	72	77	55	65	61	70	130	91	81	78	144
TRINITY_DN16186_c0_g6_i1.p1	70	78	79	76	75	42	83	127	78	96	87	120
TRINITY_DN16187_c0_g1_i1.p1	237.725	320.771	234.861	217.497	149.555	145.225	220.718	318.654	194.49	424.369	172.923	294.995
TRINITY_DN16187_c0_g1_i7.p1	188.275	273.229	242.139	191.503	132.445	184.775	247.282	273.346	205.51	329.631	211.077	301.005
TRINITY_DN16187_c0_g2_i3.p1	348	425	348	323	240	286	344	530	391	653	285	508
TRINITY_DN16188_c4_g1_i12.p2	15.0906	12.9775	8.46641	10.6592	5.87895	3.10993	12.1948	22.9371	27.3911	17.4362	0	8.68349
TRINITY_DN16188_c4_g1_i1.p1	43.3812	72.9879	57.7789	38.8521	46.8418	29.0015	73.9207	117.271	73.1571	78.8583	26.3615	60.8679
TRINITY_DN16188_c4_g1_i1.p2	49.1578	75.5636	59.9079	50.01	36.8694	44.7455	55.9465	97.2266	80.1938	68.1892	23.1154	76.7943
TRINITY_DN16188_c4_g1_i2.p1	66.8422	97.4364	80.0921	91.99	110.131	109.255	68.0535	91.7734	95.8062	129.811	31.8846	85.2057
TRINITY_DN16188_c4_g1_i3.p1	21.5281	40.0346	24.7547	27.4887	26.2793	6.88853	43.8845	59.7922	40.4518	41.7055	13.6385	39.4486
TRINITY_DN16188_c4_g4_i4.p1	220	304	222	165	160	177	281	417	329	270	169	375
TRINITY_DN16188_c4_g8_i1.p1	16	20	17	9	11	6	27	39	25	12	11	20
TRINITY_DN16188_c4_g9_i1.p1	33	50	36	25	21	17	47	73	53	50	22	38
TRINITY_DN16189_c6_g2_i1.p1	16	10	13	5	11	12	15	26	18	21	15	24
TRINITY_DN16191_c2_g1_i1.p3	18	58	27	18	22	32	26	35	23	41	10	26
TRINITY_DN16191_c2_g1_i1.p4	20	25	20	16	17	17	22	16	20	44	6	22
TRINITY_DN16192_c10_g3_i1.p1	90	98	111	63	83	105	130	146	115	167	109	166
TRINITY_DN16192_c10_g5_i1.p1	151	177	214	107	114	186	104	160	96	141	108	235
TRINITY_DN16192_c5_g1_i1.p1	59	97	88	99	73	68	113	147	119	173	61	108
TRINITY_DN16192_c9_g2_i1.p1	65	78	92	66	69	101	58	86	57	69	64	130
TRINITY_DN16193_c1_g1_i1.p1	25	25	13	10	2	0	5	11	9	9	3	8
TRINITY_DN16193_c2_g1_i11.p1	37.0056	71.2119	49.6887	69.9112	67.3542	76.7443	31.1497	56.593	44.0423	56.5587	18.0382	88.49
TRINITY_DN16193_c2_g1_i13.p1	0	0	0	0	0	4.14794	0	0	7.13239	0	0	3.9069
TRINITY_DN16193_c2_g1_i15.p1	56.7979	53.1655	65.1562	38.9973	52.9128	60.138	38.8149	51.0596	46.5936	79.2172	46.5042	111.994
TRINITY_DN16193_c2_g1_i17.p1	21.8154	19.0694	18.651	4.926	5.58033	28.504	23.8831	34.5157	33.8032	33.2043	25.6868	45.4062
TRINITY_DN16193_c2_g1_i18.p1	17.527	17.4444	3.07931	7.7948	27.507	6.39969	15.256	14.257	19.6722	30.4041	12.2664	20.4195
TRINITY_DN16193_c2_g1_i20.p1	36.2636	44.5389	37.0148	44.9151	42.1977	26.243	18.9666	50.9279	37.7563	38.6157	39.5284	56.7838
TRINITY_DN16193_c2_g1_i4.p1	14.5905	14.5699	16.41	7.45559	4.44804	8.82303	9.92966	27.6469	0	0	24.976	0
TRINITY_DN16193_c3_g1_i1.p2	30	44	46	32	28	23	36	45	31	42	16	42
TRINITY_DN16193_c3_g4_i2.p1	80	62	79	51	53	51	59	79	70	57	47	63
TRINITY_DN16193_c3_g5_i1.p1	111	156	176	111	103	108	125	182	145	193	102	158
TRINITY_DN16193_c3_g6_i1.p2	15	6	19	18	15	9	14	28	17	34	10	21
TRINITY_DN16193_c3_g8_i1.p1	31	18	41	34	38	26	32	46	43	75	18	50
TRINITY_DN16194_c1_g2_i1.p1	51	58	53	68	69	61	34	42	62	59	27	52
TRINITY_DN16194_c1_g4_i1.p1	111	91	131	174	142	129	126	142	129	193	78	141
TRINITY_DN16195_c8_g3_i3.p1	38	88	38	41	40	36	46	58	37	70	28	83
TRINITY_DN16196_c1_g2_i1.p1	17.1342	6.94728	14.6732	4.43592	2.0187	4.10555	6.6245	10.9183	1.78044	10.2162	2.17624	6.89064
TRINITY_DN16196_c1_g2_i2.p2	29.0698	23.3528	32.8857	6.0536	5.33473	6.70009	13.2351	35.0343	19	32.6251	9.56477	25.3805
TRINITY_DN16196_c1_g2_i5.p1	25.7961	36.6999	31.4411	5.51047	11.6466	14.1944	26.1404	36.0474	17.2196	34.1587	21.259	37.7289
TRINITY_DN16196_c1_g5_i1.p2	14	18	9	4	0	7	8	10	11	13	8	8
TRINITY_DN16198_c5_g1_i1.p1	19	27	20	7	18	15	14	23	15	24	18	19
TRINITY_DN16198_c6_g2_i1.p2	19	11	14	6	12	10	9	19	5	8	9	9
TRINITY_DN16198_c6_g3_i1.p1	37	27	25	14	5	8	16	31	22	23	11	19
TRINITY_DN16198_c6_g8_i1.p1	10	13	9	12	11	8	9	23	12	18	7	27
TRINITY_DN16198_c6_g9_i1.p1	18	51	24	12	23	16	27	30	31	23	10	32
TRINITY_DN16198_c7_g1_i1.p1	14.9256	34.4011	27.9722	23.0391	17.3467	18	27.3614	29.4994	30.5616	31.5682	31.652	37.078
TRINITY_DN16198_c7_g1_i2.p1	14.0744	16.5989	22.0278	11.9609	10.6533	17	10.6386	14.5006	19.4384	14.4318	9.34804	37.922
TRINITY_DN16198_c7_g3_i1.p1	48	69	57	41	40	55	52	66	39	48	47	85
TRINITY_DN16199_c2_g1_i1.p1	74	93	86	99	106	103	121	160	115	151	65	126
TRINITY_DN16199_c2_g3_i2.p1	21.5367	41.4483	11.1841	30.5871	38.3102	19.9966	21.8211	21.0463	5.60789	26.5392	17.8554	11.7712
TRINITY_DN16199_c2_g3_i4.p1	32.4633	60.5517	41.8159	72.4129	71.6898	97.0034	40.1789	50.9537	60.3921	62.4608	34.1446	86.2288
TRINITY_DN16199_c2_g6_i1.p1	46	75	64	69	64	95	85	138	103	132	37	98
TRINITY_DN16200_c7_g2_i1.p1	16	29	18	13	22	15	10	17	20	24	7	15
TRINITY_DN16200_c7_g2_i1.p2	15	16	13	13	14	19	12	12	12	27	5	8
TRINITY_DN16201_c5_g1_i1.p1	22	41	37	27	31	26	40	44	34	47	27	70
TRINITY_DN16201_c5_g2_i1.p1	67	55	91	66	53	79	87	146	93	145	69	136
TRINITY_DN16201_c5_g3_i1.p1	67	92	104	95	93	98	142	167	137	187	100	215
TRINITY_DN16201_c6_g1_i3.p1	12.0659	14.7382	0	8.91615	3.29392	8.77786	8.60127	9.13723	8.88663	19.7976	4.75664	8.10845
TRINITY_DN16201_c6_g1_i4.p1	61.9341	99.2618	63	64.0838	65.7061	66.2221	67.3987	72.8628	62.1134	99.2024	39.2434	84.8916
TRINITY_DN16201_c6_g2_i1.p1	38	75	50	42	35	33	22	36	30	34	23	55
TRINITY_DN16201_c6_g4_i1.p1	26	39	31	36	31	33	25	35	27	32	14	25
TRINITY_DN16202_c3_g1_i1.p1	7	19	6	34	29	40	9	15	9	13	2	5
TRINITY_DN16202_c3_g2_i1.p1	13	10	1	21	17	15	5	8	9	6	2	4
TRINITY_DN16202_c4_g2_i1.p1	18	36	9	41	45	32	3	10	10	22	0	3
TRINITY_DN16202_c4_g4_i1.p1	13	14	2	31	23	20	3	8	6	18	1	3
TRINITY_DN16202_c6_g1_i1.p1	72	117	148	139	175	161	132	185	176	222	61	213
TRINITY_DN16202_c6_g1_i2.p1	36	30	44	33	44	31	41	41	46	60	24	64
TRINITY_DN16203_c6_g10_i1.p1	44	58	91	26	41	30	31	44	51	46	27	32
TRINITY_DN16203_c6_g11_i1.p1	12	7	10	2	7	2	10	16	26	9	13	14
TRINITY_DN16203_c6_g3_i1.p1	5	8	7	3	3	5	17	14	6	19	9	12
TRINITY_DN16203_c6_g5_i1.p1	3	13	10	10	4	1	12	13	12	9	6	8
TRINITY_DN16203_c6_g6_i1.p1	17	23	18	10	9	8	32	36	35	28	15	23
TRINITY_DN16203_c6_g7_i1.p1	9	7	15	3	5	7	11	17	20	13	13	12
TRINITY_DN16203_c6_g8_i1.p1	27	26	69	19	16	15	19	44	24	27	17	22
TRINITY_DN16203_c6_g9_i1.p1	7	14	17	7	11	14	12	22	22	23	3	16
TRINITY_DN16204_c1_g2_i1.p1	150	227	102	42	28	35	26	34	24	25	22	46
TRINITY_DN16204_c1_g3_i2.p1	58	72	41	8	13	11	17	12	8	8	8	19
TRINITY_DN16204_c1_g4_i1.p1	321	401	185	89	54	57	60	36	57	60	39	93
TRINITY_DN16204_c2_g4_i1.p1	203.156	314.94	269.88	176.712	180.771	219.179	336.724	433.949	411.6	480.683	247.46	376.007
TRINITY_DN16204_c2_g4_i2.p2	133.844	228.06	181.12	142.288	146.229	184.821	223.276	323.051	284.4	324.317	241.54	306.993
TRINITY_DN16205_c2_g1_i1.p1	12	11	5	6	25	6	4	8	4	14	6	13
TRINITY_DN16205_c4_g1_i1.p1	66.6956	90.2527	74.5712	42.3033	51.0323	71.5857	67.3942	83.5832	81.5345	128.188	41.0041	128.656
TRINITY_DN16205_c4_g1_i2.p1	15.3044	8.74733	9.42876	23.6967	4.96769	9.41431	10.6058	11.4168	18.4655	8.81217	8.99591	13.3435
TRINITY_DN16205_c4_g2_i3.p1	18.0235	7.11141	49.7601	34.0309	26.8721	13.2594	15.1869	0.0337581	32.0003	21.9304	0.804651	41.0787
TRINITY_DN16205_c4_g2_i5.p1	127.976	150.889	141.24	85.9691	107.128	121.741	157.813	235.966	159	211.07	95.1953	164.921
TRINITY_DN16206_c2_g1_i1.p1	18.2602	33.9209	23.634	0	2.23015	12.1231	4.93016	1.9477	0	0	0	0
TRINITY_DN16206_c2_g1_i3.p1	370.74	543.079	539.366	86	156.77	166.877	47.0698	44.0523	59	42	40	65
TRINITY_DN16206_c2_g3_i1.p1	134	217	220	24	47	61	31	25	34	21	23	18
TRINITY_DN16206_c2_g4_i2.p1	269	385	420	57	105	94	30	47	34	24	44	30
TRINITY_DN16206_c2_g6_i1.p2	138	217	227	40	65	38	19	35	33	15	8	28
TRINITY_DN16207_c1_g3_i9.p1	81	117	123	168	155	116	102	175	168	202	82	215
TRINITY_DN16207_c1_g7_i2.p1	23	22	25	40	36	29	21	33	36	41	18	27
TRINITY_DN16207_c1_g8_i1.p1	17	47	32	53	45	40	40	55	33	51	30	34
TRINITY_DN16208_c2_g1_i1.p1	81	96	76	51	60	52	84	135	89	146	47	88
TRINITY_DN16208_c3_g1_i2.p1	16	10	20	36	36	40	35	34	45	66	3	59
TRINITY_DN16208_c3_g1_i4.p1	67	90	83	109	72	120	70	93	88	112	45	112
TRINITY_DN16208_c4_g1_i1.p1	11	24	27	19	9	20	24	18	28	28	6	36
TRINITY_DN16208_c4_g3_i1.p1	91	141	89	96	64	68	104	133	105	146	73	123
TRINITY_DN16208_c4_g4_i1.p1	38	78	66	56	22	38	51	62	41	85	52	96
TRINITY_DN16208_c4_g5_i1.p1	14	21	37	22	21	6	35	26	33	32	13	39
TRINITY_DN16208_c4_g7_i1.p1	53	85	96	52	47	44	75	90	94	92	40	83
TRINITY_DN16208_c4_g8_i1.p1	44	73	75	48	34	40	42	67	38	54	58	76
TRINITY_DN16208_c4_g9_i1.p1	11	26	13	13	3	4	10	31	14	22	8	25
TRINITY_DN16208_c5_g4_i1.p1	2	10	6	6	7	8	2	10	9	4	9	12
TRINITY_DN16208_c5_g5_i1.p1	45	52	71	49	41	51	56	61	31	66	41	87
TRINITY_DN16208_c5_g6_i1.p1	36	23	22	28	26	30	26	35	24	43	18	34
TRINITY_DN16208_c6_g2_i1.p1	7.68984	14.4445	5.88568	12.1468	0	2.89896	9.73421	4.75797	18.2489	6.32387	0	12.2528
TRINITY_DN16208_c6_g2_i2.p1	79.3102	115.555	99.1143	38.8532	56	72.101	51.2658	109.242	46.7511	73.6761	70	104.747
TRINITY_DN16209_c0_g2_i1.p1	11	17	8	18	44	38	78	53	47	31	41	71
TRINITY_DN16209_c0_g3_i1.p1	15	7	11	27	44	41	67	51	34	35	34	90
TRINITY_DN16209_c0_g6_i1.p1	22	21	3	45	61	58	95	76	54	31	44	124
TRINITY_DN16211_c0_g1_i11.p1	31	50	37	66	55	70	59	83	84	159	38	87
TRINITY_DN16211_c0_g3_i1.p1	48	55	99	46	36	56	60	71	42	57	38	82
TRINITY_DN16211_c0_g5_i1.p1	69	97	75	54	61	79	68	115	101	83	28	95
TRINITY_DN16213_c0_g1_i1.p1	34	44	35	26	29	39	39	51	44	41	29	58
TRINITY_DN16213_c0_g2_i1.p1	49	73	65	40	37	44	51	77	67	72	52	48
TRINITY_DN16213_c0_g3_i1.p1	97	107	112	60	70	90	74	132	126	122	87	108
TRINITY_DN16213_c0_g4_i1.p1	227	308	318	185	216	231	277	356	369	303	209	311
TRINITY_DN16214_c4_g2_i1.p1	99	104	108	52	75	69	39	41	73	60	36	48
TRINITY_DN16214_c4_g3_i1.p1	112	123	133	83	50	69	54	70	54	60	48	57
TRINITY_DN16214_c4_g4_i1.p1	55	44	77	15	36	22	22	12	18	20	24	38
TRINITY_DN16214_c5_g1_i1.p1	0	9.63032	6.61614	34.8937	17.7232	12.4352	62.5488	86.2239	59.9568	154.633	55.7258	101.643
TRINITY_DN16214_c5_g1_i5.p1	3.35351	8.90531	12.8896	9.31517	16.9205	5	35.4346	59.9389	31.8398	78.4404	30.8181	52.0352
TRINITY_DN16214_c5_g1_i7.p1	17.6465	36.4644	38.4943	21.7911	10.3563	6.56482	56.0166	85.8372	43.2034	45.927	35.4561	55.3214
TRINITY_DN16214_c5_g5_i1.p1	7.98926	10.8441	23.5914	12.0802	12.0956	3.48071	23.4121	43.9071	19.3107	50.2985	19.3216	41.7044
TRINITY_DN16214_c5_g5_i2.p1	6.01074	7.15586	4.40856	1.91983	2.90444	2.51929	1.58793	10.0929	4.68934	2.70145	1.67843	3.29561
TRINITY_DN16215_c1_g2_i1.p1	24	36	40	33	49	45	15	29	13	23	18	31
TRINITY_DN16215_c3_g5_i1.p1	11	19	17	6	19	23	10	19	15	12	9	8
TRINITY_DN16215_c3_g6_i2.p1	55	62	61	44	29	32	45	57	63	69	22	50
TRINITY_DN16215_c3_g7_i1.p1	41	71	43	42	28	23	41	53	36	57	25	52
TRINITY_DN16216_c8_g2_i1.p1	12	15	9	33	33	12	11	22	20	22	7	20
TRINITY_DN16217_c7_g2_i1.p1	96	188	101	65	76	61	83	68	70	105	64	99
TRINITY_DN16217_c7_g3_i1.p1	104	169	94	65	57	62	83	94	73	85	47	124
TRINITY_DN16217_c8_g2_i2.p1	21	36	30	16	18	25	35	42	28	44	33	34
TRINITY_DN16217_c8_g3_i1.p1	5	18	10	12	13	12	16	22	16	27	9	11
TRINITY_DN16218_c7_g1_i1.p1	56	104	65	37	34	46	83	102	76	107	29	100
TRINITY_DN16218_c8_g3_i1.p1	67	95	121	66	74	68	89	147	110	157	63	119
TRINITY_DN16218_c8_g5_i1.p1	27	24	23	19	22	29	20	14	36	29	7	17
TRINITY_DN16218_c8_g6_i1.p1	54	67	87	59	53	57	70	93	78	113	51	81
TRINITY_DN16218_c8_g9_i1.p1	22	10	32	9	8	20	16	36	13	22	13	23
TRINITY_DN16219_c3_g3_i2.p1	102	137	166	94	108	81	131	186	143	161	96	205
TRINITY_DN16219_c4_g2_i1.p1	120	108	119	122	92	87	127	206	166	236	87	195
TRINITY_DN16219_c5_g1_i2.p1	75	110	126	84	75	109	88	133	85	119	62	125
TRINITY_DN16219_c6_g4_i1.p1	49	69	75	39	40	64	61	85	92	97	59	84
TRINITY_DN16219_c6_g5_i1.p1	44	68	56	52	33	47	52	65	64	69	55	75
TRINITY_DN16220_c1_g2_i2.p1	10	22	12	10	10	19	8	17	9	16	6	18
TRINITY_DN16220_c2_g1_i1.p1	66	90	87	36	56	54	58	91	75	81	46	100
TRINITY_DN16220_c2_g2_i1.p1	47	68	76	35	49	54	61	100	87	89	47	79
TRINITY_DN16220_c2_g4_i1.p1	39	43	44	25	23	35	42	50	48	43	37	62
TRINITY_DN16220_c2_g5_i1.p1	17	42	31	30	20	32	43	80	50	54	40	58
TRINITY_DN16220_c2_g8_i1.p1	18	35	16	8	14	14	28	51	19	54	28	50
TRINITY_DN16221_c0_g1_i1.p1	13	35	19	25	17	14	26	30	35	46	9	9
TRINITY_DN16221_c2_g2_i2.p1	30	71	47	44	30	42	32	27	29	43	13	43
TRINITY_DN16221_c2_g4_i1.p1	67	133	90	51	63	65	56	81	72	75	38	62
TRINITY_DN16221_c3_g2_i4.p1	32	37	32	16	8	13	53	64	29	72	8	63
TRINITY_DN16222_c1_g11_i1.p1	35	71	57	34	18	30	70	56	61	64	13	44
TRINITY_DN16222_c1_g1_i1.p1	70	121.301	104.085	103	80.426	95.6511	118.714	160.54	138.498	144.951	80	168.336
TRINITY_DN16222_c1_g1_i3.p1	0	11.6994	5.91454	0	2.57396	7.34885	13.2858	16.4605	15.5021	33.0487	0	15.6639
TRINITY_DN16222_c1_g5_i1.p1	154	233	130	93	73	90	158	210	166	138	65	157
TRINITY_DN16222_c1_g7_i1.p1	34	58	50	24	16	17	40	73	31	28	7	22
TRINITY_DN16222_c1_g8_i1.p1	142	254	169	122	94	101	194	235	240	168	90	189
TRINITY_DN16222_c2_g1_i1.p1	41	44	24	30	31	20	38	51	48	63	27	50
TRINITY_DN16222_c2_g2_i2.p1	80	111	72	44	78	79	131	159	117	156	73	148
TRINITY_DN16222_c2_g3_i1.p2	20	31	29	12	26	13	26	34	29	47	15	39
TRINITY_DN16222_c2_g4_i1.p1	14	28	8	9	11	7	20	23	21	33	15	26
TRINITY_DN16223_c7_g1_i1.p1	117	220	73	280	312	376	196	216	213	276	160	374
TRINITY_DN16223_c7_g3_i1.p1	233	498	153	550	590	836	424	465	436	551	357	764
TRINITY_DN16223_c8_g11_i1.p1	29	64	40	43	28	42	52	61	44	47	32	48
TRINITY_DN16223_c8_g13_i1.p1	20	25	21	19	13	23	41	43	26	22	17	38
TRINITY_DN16223_c8_g16_i1.p1	14	16	18	13	12	15	21	39	17	18	18	15
TRINITY_DN16223_c8_g2_i1.p1	33	22	32	20	21	15	31	42	25	32	12	50
TRINITY_DN16223_c8_g3_i1.p1	69	100	128	52	62	67	58	98	60	72	71	97
TRINITY_DN16223_c8_g4_i1.p1	34	34	38	29	23	38	37	42	36	51	41	41
TRINITY_DN16223_c8_g6_i1.p1	12	32	32	25	14	15	26	47	39	45	23	36
TRINITY_DN16223_c8_g7_i1.p1	44	48	65	39	26	45	52	93	46	75	53	78
TRINITY_DN16224_c0_g1_i1.p1	7	6	8	13	12	13	5	5	5	12	7	15
TRINITY_DN16224_c0_g3_i1.p1	16	5	19	21	36	22	9	30	32	52	30	71
TRINITY_DN16224_c0_g4_i1.p1	33	60	35	56	45	27	35	53	36	71	21	95
TRINITY_DN16225_c1_g4_i1.p1	24	19	26	35	22	30	38	68	56	68	27	82
TRINITY_DN16225_c1_g5_i1.p1	3	20	7	5	1	7	13	28	15	14	15	28
TRINITY_DN16226_c3_g1_i12.p1	0	7.93559	12.0731	1.6437	4.56866	0	12.2415	12.5044	7.75055	19.5228	2.36406	5.87444
TRINITY_DN16226_c3_g1_i2.p1	115.786	117.144	100.301	33.5916	39.777	41.6539	81.9569	130.001	87.769	91.1164	57.2689	120.407
TRINITY_DN16226_c3_g1_i4.p1	95.7729	114.083	76.6403	140.203	101.133	126.483	153.942	225.027	137.166	300.837	104.894	154.404
TRINITY_DN16226_c3_g1_i5.p1	162.217	233.296	170.223	56.9442	61.6078	42.8743	106.525	141.085	103.636	172.85	89.3892	171.632
TRINITY_DN16226_c3_g1_i7.p2	13.4473	22.3801	18.7288	23.9344	15.8021	7.98875	19.2397	26.747	22.64	58.8431	8.23817	26.3877
TRINITY_DN16226_c3_g1_i9.p2	26.7766	48.1622	53.0339	11.6827	13.111	7	22.0948	42.635	35.0386	45.8307	31.8457	39.2949
TRINITY_DN16227_c2_g3_i1.p1	143	142	192	68	71	94	93	150	72	82	97	129
TRINITY_DN16227_c2_g4_i1.p1	34	62	61	29	24	39	35	46	39	51	37	61
TRINITY_DN16227_c2_g6_i1.p1	176	230	251	94	102	138	137	168	129	164	114	192
TRINITY_DN16227_c2_g8_i1.p1	44	68	54	12	29	33	41	31	29	41	20	44
TRINITY_DN16227_c3_g2_i1.p1	56	49	64	47	47	68	32	67	69	57	29	50
TRINITY_DN16227_c3_g5_i1.p1	78	140	114	80	86	77	107	115	115	110	75	191
TRINITY_DN16227_c3_g6_i1.p1	119	221	112	64	69	93	72	84	75	114	23	73
TRINITY_DN16227_c3_g7_i1.p1	77	126	90	55	51	61	50	52	52	57	16	54
TRINITY_DN16228_c2_g1_i1.p1	16	28	15	22	12	18	16	9	14	28	23	27
TRINITY_DN16228_c2_g2_i1.p1	21	24	19	26	23	20	20	29	27	34	22	24
TRINITY_DN16228_c7_g2_i1.p1	57	50	56	41	43	47	73	74	47	67	42	76
TRINITY_DN16229_c2_g1_i1.p1	595.563	598.585	1306.9	577.748	618.156	577.916	284.626	327.933	251.017	270.407	299.308	465.928
TRINITY_DN16229_c2_g1_i2.p4	0	25.7949	36.1045	8.45948	25.6382	11.0979	4.87217	10.6694	6.97836	6.94723	3.69228	5.96611
TRINITY_DN16229_c2_g1_i5.p1	19.4369	18.6199	0	26.7922	10.2061	56.9862	12.5016	45.3972	44.0042	17.6454	0	15.1055
TRINITY_DN16229_c4_g1_i1.p1	3	5	4	9	10	8	5	15	5	16	7	14
TRINITY_DN16229_c4_g3_i1.p1	134	177	148	107	90	131	178	206	138	193	110	235
TRINITY_DN16229_c4_g5_i1.p1	128	160	126	108	73	144	138	173	107	193	104	229
TRINITY_DN16229_c5_g1_i1.p1	193	236	242	243	180	319	253	394	263	277	334	549
TRINITY_DN16229_c5_g1_i2.p1	135	141	185	57	57	94	64	69	52	92	84	111
TRINITY_DN16229_c5_g3_i1.p1	96.6033	101.186	174.744	85.2602	54.3049	62.4114	54.6686	61.1192	31.3363	68.6699	53.9877	91.6699
TRINITY_DN16229_c5_g3_i3.p1	278.397	253.814	274.256	320.74	260.695	365.589	354.331	402.881	348.664	408.33	383.012	597.33
TRINITY_DN16230_c3_g1_i1.p1	22	38	19	16	16	11	30	20	20	28	6	22
TRINITY_DN16230_c4_g2_i1.p1	60	103	107	64	92	77	48	82	66	88	40	111
TRINITY_DN16230_c5_g1_i10.p1	36.8261	44.7428	22.8366	24.0452	31.4776	19.7186	27.8121	23.4218	11.0963	27.1353	14.4588	41.2048
TRINITY_DN16230_c5_g1_i5.p1	52.1739	105.257	86.1634	112.955	67.5224	86.2814	57.1879	84.5782	73.9037	89.8647	34.5412	112.795
TRINITY_DN16230_c5_g2_i5.p1	178	318	196	210	210	297	192	273	184	228	168	403
TRINITY_DN16230_c5_g7_i1.p1	87	182	93	132	125	127	111	130	111	141	111	228
TRINITY_DN16231_c6_g11_i1.p1	8	27	6	23	27	27	15	30	19	13	7	30
TRINITY_DN16231_c6_g5_i2.p2	23	82	38	23	29	32	95	89	71	30	45	80
TRINITY_DN16231_c6_g6_i1.p1	3	19	15	9	8	9	16	17	11	12	10	16
TRINITY_DN16231_c6_g8_i1.p1	17	111	59	83	103	84	60	111	48	45	56	89
TRINITY_DN16231_c6_g9_i1.p2	0	20	8	2	8	8	10	11	20	13	11	24
TRINITY_DN16232_c4_g3_i1.p1	4	4	9	1	3	0	9	8	14	12	2	13
TRINITY_DN16232_c5_g3_i1.p1	574	898	630	429	509	472	408	560	450	595	249	507
TRINITY_DN16232_c5_g3_i4.p4	102	180	98	114	102	129	98	156	117	199	60	140
TRINITY_DN16233_c7_g1_i2.p1	27	47	63	28	29	39	48	61	33	53	21	56
TRINITY_DN16233_c7_g3_i1.p1	19	33	35	13	25	17	18	36	29	21	13	31
TRINITY_DN16233_c7_g6_i1.p1	15	12	29	15	20	21	21	54	26	28	16	12
TRINITY_DN16233_c8_g1_i4.p1	50	83	88	61	49	58	96	98	78	104	42	85
TRINITY_DN16233_c8_g2_i1.p1	16	20	16	20	13	18	14	17	19	21	5	29
TRINITY_DN16234_c2_g2_i1.p1	53	28	74	46	36	89	39	60	53	62	43	96
TRINITY_DN16234_c3_g12_i1.p1	8	15	11	15	9	15	20	20	22	27	11	25
TRINITY_DN16234_c3_g13_i1.p1	21	49	28	33	22	24	28	30	18	46	13	36
TRINITY_DN16234_c3_g15_i1.p1	11	17	3	12	9	9	10	12	11	13	10	11
TRINITY_DN16234_c3_g17_i1.p1	35	69	37	33	50	36	46	58	56	60	28	55
TRINITY_DN16234_c3_g2_i2.p1	18	37	24	20	13	17	22	15	24	37	12	31
TRINITY_DN16234_c3_g4_i1.p1	10	15	7	12	3	7	18	15	20	16	5	32
TRINITY_DN16234_c3_g5_i1.p1	16	14	35	18	21	22	23	18	17	33	14	28
TRINITY_DN16234_c3_g6_i1.p1	5	11	19	12	15	11	9	24	22	19	10	20
TRINITY_DN16234_c3_g9_i1.p1	11	10	14	6	5	10	4	12	14	15	3	8
TRINITY_DN16234_c4_g1_i1.p1	26	11	27	26	29	37	27	31	36	18	17	21
TRINITY_DN16234_c4_g2_i2.p1	129	151	161	173	215	222	244	292	246	224	182	228
TRINITY_DN16235_c2_g1_i1.p3	12	14	20	14	7	8	16	19	12	27	6	17
TRINITY_DN16235_c2_g2_i1.p1	13	23	28	9	5	10	11	18	7	17	12	12
TRINITY_DN16235_c5_g10_i1.p1	28	48	42	33	26	32	36	45	38	65	26	33
TRINITY_DN16235_c5_g1_i1.p1	41	51	52	18	31	41	29	48	48	32	33	60
TRINITY_DN16235_c5_g3_i1.p1	7	17	20	15	15	17	16	25	20	33	7	8
TRINITY_DN16236_c10_g1_i10.p1	38.6433	57.8919	54.1139	13.7665	14.6531	29.0227	31.9028	54.9194	27.7482	59.3098	16.7302	15.5292
TRINITY_DN16236_c10_g1_i4.p1	9.93635	20.232	12.4894	25.0499	13.2857	6.76204	9.24972	11.3415	26.2007	16.5825	5.62314	36.2564
TRINITY_DN16236_c10_g1_i5.p1	25.6935	45.4503	41.8105	35.9482	46.7931	26.1537	29.0259	48.6667	36.9581	37.8489	18.4711	45.3572
TRINITY_DN16236_c10_g1_i8.p1	32.1535	62.6525	27.2118	29.6238	21.5591	14.4852	1.78762e-07	40.0999	5.06658	31.7036	18.7292	31.3101
TRINITY_DN16236_c10_g1_i9.p1	37.5734	69.7733	67.3745	30.6116	26.709	61.5764	71.8215	98.9725	80.0264	100.555	46.4464	100.547
TRINITY_DN16236_c10_g4_i1.p1	75	123	77	69	63	89	72	103	94	93	42	81
TRINITY_DN16236_c10_g5_i1.p1	26	65	45	36	52	54	32	45	40	41	20	60
TRINITY_DN16237_c7_g1_i1.p1	10	10	14	22	6	19	17	7	9	22	4	14
TRINITY_DN16237_c7_g3_i1.p1	9	24	12	26	14	11	10	20	8	23	10	21
TRINITY_DN16237_c8_g1_i1.p1	24	38	24	17	16	36	21	36	44	52	17	43
TRINITY_DN16237_c8_g2_i1.p1	5	23	16	7	6	8	15	17	7	18	10	14
TRINITY_DN16237_c8_g4_i3.p1	44	57	66	51	42	38	58	78	73	82	37	61
TRINITY_DN16237_c8_g7_i1.p2	12	47	21	23	9	16	17	21	16	29	19	31
TRINITY_DN16237_c9_g3_i1.p1	248	372	272	139	169	171	144	184	121	186	147	294
TRINITY_DN16239_c7_g5_i1.p1	181	234	210	75	57	48	57	92	74	101	40	71
TRINITY_DN16241_c4_g1_i1.p1	314	542	433	383	398	412	388	628	505	671	221	556
TRINITY_DN16241_c4_g1_i1.p2	27	31	27	17	28	29	24	38	31	49	20	36
TRINITY_DN16241_c5_g10_i1.p1	28	22	35	21	7	14	11	22	20	17	7	12
TRINITY_DN16241_c5_g11_i1.p1	25	21	51	23	17	15	29	30	13	24	18	19
TRINITY_DN16241_c5_g13_i1.p1	40	32	40	9	8	5	23	29	23	28	11	26
TRINITY_DN16241_c5_g15_i1.p1	30	30	23	23	22	18	29	39	18	31	18	33
TRINITY_DN16241_c5_g16_i1.p1	25	49	33	23	25	31	26	49	21	35	25	36
TRINITY_DN16241_c5_g3_i1.p1	13.9064	35.0744	36.8219	17.0083	18.1185	25.5342	26.3024	28.4475	36.7222	37.4296	18.2976	43.8584
TRINITY_DN16241_c5_g3_i2.p1	28.0936	39.9256	25.1781	32.9917	20.8815	28.4658	24.6976	31.5525	30.2778	33.5704	19.7024	25.1416
TRINITY_DN16241_c5_g4_i1.p1	121.623	110.579	107.043	102.417	113.654	116.035	114	142.59	126.775	157.194	74.7817	105.49
TRINITY_DN16241_c5_g4_i2.p1	11.3771	26.4215	5.95668	10.5835	11.3464	7.96514	4.81933e-05	6.40992	10.2247	6.80572	9.2183	23.5099
TRINITY_DN16241_c5_g5_i1.p1	9	5	18	12	10	8	8	7	7	12	3	10
TRINITY_DN16241_c5_g6_i1.p1	17	25	17	20	29	31	18	23	15	28	14	23
TRINITY_DN16241_c5_g8_i1.p1	56	69	63	61	54	55	69	81	71	119	42	83
TRINITY_DN16242_c10_g1_i3.p1	65.0305	88.3906	96.8491	22.1026	25.4097	31.3592	50.7613	22.8968	20.6184	70.7845	39.5508	77.2879
TRINITY_DN16242_c10_g1_i4.p1	113.97	150.609	139.151	19.8974	31.5903	41.6408	18.2387	30.1032	13.3816	51.2155	36.4492	76.7121
TRINITY_DN16242_c9_g1_i1.p1	14	19	13	2	1	3	13	14	11	8	8	7
TRINITY_DN16243_c5_g3_i1.p1	21	28	43	16	20	26	52	43	41	62	39	47
TRINITY_DN16243_c5_g5_i1.p1	15	19	27	31	15	20	19	29	23	20	19	30
TRINITY_DN16243_c6_g1_i1.p1	43	75	59	38	32	44	59	73	63	78	14	90
TRINITY_DN16243_c6_g5_i1.p1	19	24	34	17	25	15	19	33	15	36	9	21
TRINITY_DN16244_c7_g2_i1.p1	27	20	31	10	18	30	22	21	26	33	23	49
TRINITY_DN16244_c8_g2_i1.p1	13	21	23	17	19	15	16	28	16	15	18	20
TRINITY_DN16245_c2_g3_i1.p1	6	14	8	7	4	1	9	15	16	14	7	15
TRINITY_DN16246_c1_g1_i6.p1	84	172	104	151	113	128	118	142	159	261	58	147
TRINITY_DN16247_c0_g3_i3.p1	443	490	177	497	401	392	150	294	161	226	94	185
TRINITY_DN16248_c10_g1_i1.p1	108	132	151	104	92	119	104	122	153	161	77	131
TRINITY_DN16248_c10_g5_i1.p1	74	92	76	63	49	67	52	85	62	95	33	81
TRINITY_DN16248_c5_g2_i1.p2	21	45	42	14	23	20	8	18	9	24	10	25
TRINITY_DN16248_c6_g1_i1.p1	32	32	44	30	41	25	24	38	27	44	14	31
TRINITY_DN16248_c9_g3_i2.p1	30	38	24	35	18	28	41	48	42	52	21	30
TRINITY_DN16248_c9_g5_i1.p1	27	32	31	12	22	40	22	35	18	45	10	27
TRINITY_DN16248_c9_g6_i2.p1	6.40731	11.8804	0	8.87006	0	7.40472	13.9971	32.3977	0	17.9426	6.25624	5.2977
TRINITY_DN16248_c9_g6_i3.p1	16.5927	45.1196	22	14.1299	19	11.5953	11.0029	13.6023	29	33.0574	9.74376	28.7023
TRINITY_DN16249_c4_g2_i2.p1	13	27	15	5	12	5	19	27	14	16	3	28
TRINITY_DN16249_c4_g4_i3.p1	49.3622	75.9136	68.0709	20.7204	14.8561	24.5468	46.7009	63.8599	52.9627	93.3089	11.3815	44.8622
TRINITY_DN16249_c4_g4_i4.p1	22.6056	22.8372	16.5628	11.917	9.8657	11.7326	20.4809	21.8898	25.4316	23.1722	14.8527	17.4437
TRINITY_DN16249_c4_g4_i5.p1	12.3746	14.6786	42.7723	9.42203	14.5889	8.57239	11.6692	27.23	16.2631	30.0464	6.27222	9.23847
TRINITY_DN16249_c4_g4_i7.p1	25.6576	32.5707	17.594	8.94057	8.68926	17.1482	13.149	45.0203	33.3426	51.4724	9.49364	24.4556
TRINITY_DN16249_c4_g5_i1.p1	54	68	59	37	22	26	62	69	51	78	23	75
TRINITY_DN16250_c0_g2_i1.p1	40	45	44	24	26	37	56	78	57	42	59	66
TRINITY_DN16250_c0_g4_i10.p1	259.393	453.968	368.307	357.612	283.976	370.507	458.461	578.799	409.523	513.421	377.859	725.035
TRINITY_DN16250_c0_g4_i2.p1	25.6068	29.0319	11.6927	17.3879	31.0245	32.4928	35.5394	37.2013	27.4767	55.5794	6.14088	27.9651
TRINITY_DN16252_c10_g3_i1.p1	152	232	162	119	89	129	135	165	133	186	71	181
TRINITY_DN16252_c8_g3_i2.p1	19	37	12	6	12	12	14	23	14	36	11	17
TRINITY_DN16252_c8_g4_i1.p1	14	14	10	11	5	7	14	8	16	12	9	21
TRINITY_DN16252_c8_g5_i1.p1	21	24	13	14	8	8	32	32	26	29	13	26
TRINITY_DN16253_c5_g7_i1.p1	22	61	70	61	57	56	54	81	58	107	24	64
TRINITY_DN16254_c2_g1_i2.p1	65.2369	83.8392	74.5277	39.2946	37.0982	36.5299	57.1928	56.29	60.305	50.3192	15.8195	55.4738
TRINITY_DN16254_c2_g2_i1.p1	368	356	329	163	232	228	268	344	276	315	152	250
TRINITY_DN16254_c2_g7_i1.p2	13.7631	20.1608	16.4723	4.70536	7.90181	7.47012	20.8072	7.70995	16.695	11.6808	2.1805	10.5262
TRINITY_DN16254_c3_g1_i1.p1	31.5254	40.4533	59.4516	35.3023	19.6	20.2128	27.4182	31.1014	24	51.2877	26.6341	55.4286
TRINITY_DN16254_c3_g1_i2.p1	28.4746	41.5467	37.5484	10.6977	29.4	29.7872	30.5818	42.8986	36	26.7123	15.3659	41.5714
TRINITY_DN16254_c3_g2_i1.p1	152	182	203	101	94	125	162	182	123	200	145	210
TRINITY_DN16254_c3_g4_i1.p1	48	29	56	33	44	39	55	75	44	74	37	70
TRINITY_DN16254_c3_g5_i1.p1	22	54	55	30	27	24	41	42	50	49	32	62
TRINITY_DN16255_c1_g1_i1.p1	36	19	10	32	24	14	24	45	34	50	12	33
TRINITY_DN16255_c1_g2_i1.p1	37	51	44	45	30	44	49	64	56	89	25	60
TRINITY_DN16255_c2_g1_i19.p1	60.7856	122.646	75.4978	40.029	62.0176	66.9875	56.926	73.4368	43.1232	93.7728	31.6664	66.4585
TRINITY_DN16255_c2_g1_i1.p1	119.447	231.645	154.438	167.988	130.871	187.805	118.168	171.611	119.045	184.105	62.0812	151.6
TRINITY_DN16255_c2_g1_i7.p1	88.7673	166.709	116.064	114.983	91.1115	99.2072	65.9055	142.953	76.8322	113.122	43.2524	100.941
TRINITY_DN16255_c2_g2_i1.p1	26	30	24	10	11	16	16	29	25	36	5	18
TRINITY_DN16258_c3_g1_i12.p1	249.39	334.146	274.253	184.004	168.465	146.419	245.494	421.352	262.254	424.962	134.804	329.029
TRINITY_DN16258_c3_g1_i15.p1	39.8322	49.6043	69.0668	37.2981	18.8262	42.5017	27.4509	97.5293	35.9755	73.3886	15.9074	54.0274
TRINITY_DN16258_c3_g1_i19.p1	42.8177	54.7585	54.1985	27.3273	29.8474	25.5506	47.1154	63.0531	44.2537	83.1942	13.4162	50.614
TRINITY_DN16258_c3_g1_i1.p1	25.0022	71.4625	41.5076	30.2161	26.3497	32.959	54.1235	74.5428	42.2601	65.4625	10.846	37.1017
TRINITY_DN16258_c3_g1_i2.p1	0	7.81149	0.000188162	1.8948e-05	35.3681	17.3232	55.9736	1.11989e-07	0	22.0095	35.7241	33.8092
TRINITY_DN16258_c3_g1_i8.p1	57.5725	110.719	54.9744	55.1546	51.1434	54.2466	81.8425	86.1147	68.2565	96.5465	32.3019	89.6297
TRINITY_DN16258_c3_g6_i1.p1	32.3851	98.4976	39	22	37	41	67	90.4085	82	95.4362	21	61.7891
TRINITY_DN16259_c1_g10_i1.p1	41	34	38	16	10	12	11	10	11	6	10	21
TRINITY_DN16259_c1_g17_i1.p1	43	39	50	31	25	13	17	30	28	10	18	33
TRINITY_DN16259_c1_g18_i1.p1	17	13	12	9	8	6	7	10	12	6	3	8
TRINITY_DN16259_c1_g19_i1.p1	16	23	30	9	8	21	9	20	8	10	5	10
TRINITY_DN16259_c1_g21_i1.p1	28	41	39	19	27	13	26	36	25	10	18	34
TRINITY_DN16259_c1_g23_i1.p1	43	47	63	32	20	31	26	30	35	23	8	29
TRINITY_DN16259_c1_g2_i1.p1	18	18	9	13	2	6	8	10	11	12	4	7
TRINITY_DN16259_c1_g7_i1.p1	64	59	70	33	26	36	41	35	54	19	28	41
TRINITY_DN16259_c1_g8_i1.p1	13	20	37	8	9	15	26	14	16	7	10	24
TRINITY_DN1625_c0_g1_i1.p1	30	34	31	13	12	16	18	37	40	26	23	40
TRINITY_DN1625_c0_g2_i1.p1	37	37	62	8	15	19	25	51	28	34	39	40
TRINITY_DN16260_c0_g1_i1.p1	50	60	65	43	44	52	73	88	48	108	46	72
TRINITY_DN16260_c0_g2_i1.p1	40	49	68	55	36	41	74	80	64	84	30	67
TRINITY_DN16260_c0_g3_i1.p1	37	41	44	39	43	33	51	54	72	61	45	64
TRINITY_DN16260_c0_g5_i1.p1	32	44	43	36	47	44	54	75	77	72	47	51
TRINITY_DN16261_c4_g10_i1.p1	18	11	13	8	10	18	14	23	23	28	8	12
TRINITY_DN16261_c4_g1_i1.p1	19	45	26	39	29	46	29	38	24	42	20	56
TRINITY_DN16261_c4_g2_i1.p1	26.2682	32.5431	46.4776	32.9857	38.0731	36.4841	42.6643	50.3562	45.4373	52.9066	25.8703	57.8198
TRINITY_DN16261_c4_g2_i5.p1	13.7318	28.4569	18.5224	45.0143	32.9269	20.5159	28.3357	55.6438	32.5627	50.0934	30.1297	46.1802
TRINITY_DN16261_c4_g3_i4.p1	75	92	74	78	53	74	73	116	82	123	59	104
TRINITY_DN16261_c4_g5_i2.p1	14	11	21	8	8	11	18	15	26	34	7	11
TRINITY_DN16262_c6_g3_i1.p1	50.6452	47.9872	40.3607	38	24.856	45	55	46.0041	48.6377	92.1989	18.5155	50.9776
TRINITY_DN16262_c6_g3_i4.p1	53.3548	97.0128	91.6393	64	67.144	58	64	90.9959	75.3623	130.801	33.4845	101.022
TRINITY_DN16263_c6_g1_i1.p1	7	32	8	12	12	12	7	15	17	15	3	12
TRINITY_DN16263_c6_g3_i3.p1	133	163	60	238	193	187	44	81	76	98	20	71
TRINITY_DN16263_c7_g1_i1.p1	5.59172	9.77134	15.7438	17.3838	13.8798	15.103	4.87511	7.24593	15.4591	5.99014	4.74883	6.84523
TRINITY_DN16263_c7_g1_i4.p1	26.791	37.6268	15.6379	20.7615	24.1293	25.458	36.4191	27.2376	24.7004	17.3769	9.70218	13.8241
TRINITY_DN16263_c7_g1_i5.p1	109.617	201.602	94.6183	121.855	143.991	112.439	125.706	155.517	127.84	152.633	65.549	143.331
TRINITY_DN16263_c7_g2_i1.p1	53	29	41	45	37	29	27	57	40	41	25	35
TRINITY_DN16264_c4_g1_i2.p1	24	38	38	33	28	27	47	59	56	62	27	52
TRINITY_DN16264_c4_g3_i1.p1	31	81	36	38	33	49	71	109	71	71	46	82
TRINITY_DN16265_c0_g10_i1.p1	6.91279e-07	72.6869	0	0.00216036	12.3278	17.0331	11.8288	17.5778	18.888	25.3732	14.7025	48.9565
TRINITY_DN16265_c0_g10_i5.p1	74	87.3131	96	111.998	83.6722	98.9669	136.171	173.422	102.112	159.627	72.2975	102.044
TRINITY_DN16265_c0_g2_i4.p1	44	73	51	47	27	44	55	80	49	63	41	51
TRINITY_DN16265_c0_g5_i3.p2	65	68	59	52	57	76	79	115	78	103	48	74
TRINITY_DN16265_c0_g7_i2.p1	48	40	53	46	54	52	57	86	76	85	47	71
TRINITY_DN16266_c3_g4_i1.p1	101	105	99	69	63	68	86	79	78	100	67	92
TRINITY_DN16266_c3_g6_i1.p2	73	90	82	53	51	70	60	79	62	92	47	86
TRINITY_DN16267_c0_g1_i1.p1	77	108	89	106	76	71	109	136	115	116	61	133
TRINITY_DN16268_c0_g1_i1.p1	51	74	65	19	28	35	5	2	0	1	1	4
TRINITY_DN16268_c0_g2_i1.p1	157	205	230	42	90	92	12	10	7	3	8	6
TRINITY_DN16268_c0_g3_i1.p1	50	123	111	22	49	52	6	11	5	5	2	0
TRINITY_DN16268_c0_g4_i1.p1	114	143	191	44	52	68	4	13	9	10	6	12
TRINITY_DN16268_c0_g5_i2.p1	71	104	117	22	66	42	5	8	3	8	4	16
TRINITY_DN16268_c0_g6_i1.p1	107	260	187	51	94	80	18	17	14	14	9	21
TRINITY_DN16269_c6_g1_i1.p1	7	2	3	14	11	4	15	18	15	19	8	13
TRINITY_DN16269_c8_g5_i1.p1	31	45	41	28	20	14	46	47	35	69	35	54
TRINITY_DN16270_c11_g1_i2.p1	210	310	237	126	101	149	202	254	209	271	147	275
TRINITY_DN16270_c11_g2_i1.p1	176	235	218	150	132	175	201	275	202	278	159	281
TRINITY_DN16270_c11_g3_i1.p1	61	66	54	38	33	45	48	60	64	60	37	81
TRINITY_DN16271_c6_g1_i1.p1	21.4232	10	24.4351	14.4262	10	9	25	30.805	27	33.4566	21.6325	37
TRINITY_DN16271_c6_g2_i1.p1	65.5768	85	79.5649	45.5738	42	65	62	98.195	83	83.5434	25.3675	59
TRINITY_DN16271_c6_g3_i2.p1	82	149	125	105	74	93	180	232	187	197	76	165
TRINITY_DN16271_c6_g4_i1.p1	13.3282	40.4878	25	15.4292	10	20	44	50.4077	33	34.7854	15	38.4425
TRINITY_DN16272_c0_g3_i1.p2	28	50	77	18	23	40	34	62	44	30	24	49
TRINITY_DN16272_c0_g4_i1.p1	108	165	174	78	70	116	191	204	122	130	99	194
TRINITY_DN16272_c0_g5_i1.p1	32	60	59	30	17	35	57	53	51	43	39	74
TRINITY_DN16272_c0_g6_i1.p1	35	43	50	32	13	28	38	52	43	43	23	65
TRINITY_DN16272_c0_g7_i1.p1	44	49	30	27	24	15	55	50	43	51	26	42
TRINITY_DN16272_c0_g8_i1.p1	31	42	62	31	25	23	60	65	38	38	24	60
TRINITY_DN16272_c0_g9_i1.p1	55	95	104	73	25	43	90	102	85	118	51	63
TRINITY_DN16273_c4_g3_i1.p1	15	9	25	19	16	26	25	32	15	20	12	36
TRINITY_DN16273_c4_g4_i2.p1	26	42	43	31	21	37	31	32	21	28	25	32
TRINITY_DN16273_c7_g1_i1.p1	51	80	59	32	33	32	55	113	69	71	31	82
TRINITY_DN16273_c7_g6_i1.p1	34	49	35	31	25	26	35	64	56	78	34	58
TRINITY_DN16273_c7_g8_i1.p1	44.4879	67.4885	37.6345	17.7928	22	36.4044	50	61.7508	56	62.4084	26	59.9664
TRINITY_DN16273_c7_g8_i2.p1	5.5121	6.51151	6.36551	2.20723	0	5.59559	0	7.24917	0	11.5916	0	9.03365
TRINITY_DN16273_c7_g9_i1.p1	56	89	62	41	49	37	67	103	86	111	40	92
TRINITY_DN16274_c9_g1_i1.p1	9	22	16	10	18	11	8	23	14	29	11	23
TRINITY_DN16274_c9_g4_i1.p1	14	27	33	31	18	23	27	39	34	29	18	36
TRINITY_DN16277_c3_g2_i1.p1	38	46	42	68	69	86	77	81	75	93	61	129
TRINITY_DN16277_c3_g3_i1.p1	78.9522	89.8159	108.958	141.051	116.572	159.231	175.821	232.311	111.473	172.352	133.67	209.074
TRINITY_DN16277_c3_g3_i2.p1	10.0478	12.1841	11.0418	24.9486	16.4285	10.7688	10.1793	21.6894	20.527	14.6482	3.33007	17.9262
TRINITY_DN16277_c4_g3_i1.p1	21	43	22	15	13	14	24	43	30	43	1	27
TRINITY_DN16278_c0_g1_i1.p1	123	149.36	183.994	111.321	96.0262	104.448	121	172.776	133.126	190.609	41.5056	139.662
TRINITY_DN16278_c0_g1_i2.p1	0	5.64008	10.0065	7.67939	10.9738	3.55178	0	4.22374	6.8741	4.39143	1.49436	14.3379
TRINITY_DN16278_c0_g3_i1.p1	65	93	98	53	66	63	60	81	80	90	37	61
TRINITY_DN16278_c0_g6_i3.p1	201	219	186	157	92	116	126	223	178	236	67	169
TRINITY_DN16279_c2_g3_i12.p1	16.1719	17.2134	10.2005	15.242	16.4028	10.646	17.2526	18.8582	7.00796	53.2684	5.50652	42.2952
TRINITY_DN16279_c2_g3_i1.p1	48.8281	73.7866	38.7995	51.758	42.5972	48.354	61.7474	111.142	82.992	249.732	53.4935	113.705
TRINITY_DN16279_c2_g9_i1.p2	27	33	21	24	29	30	25	21	29	44	27	52
TRINITY_DN16281_c10_g2_i1.p1	167	300	292	163	131	170	174	244	164	208	162	324
TRINITY_DN16281_c8_g4_i1.p1	24	29	30	14	14	12	32	22	26	27	14	25
TRINITY_DN16281_c9_g1_i2.p1	35	37	41	19	22	31	28	39	39	39	28	67
TRINITY_DN16282_c2_g1_i1.p1	30	33	28	16	22	33	32	39	23	55	17	33
TRINITY_DN16282_c2_g3_i1.p1	26	38	26	23	35	26	32	66	42	72	25	40
TRINITY_DN16282_c2_g5_i2.p1	15.5265	22.256	24.0244	14.6137	16.5967	11.2653	13.3612	27.7393	22.5324	18.1556	15.0519	21.6779
TRINITY_DN16282_c2_g5_i3.p1	134.474	161.744	136.976	77.3863	81.4033	102.735	111.639	165.261	119.468	168.844	101.948	121.322
TRINITY_DN16282_c2_g6_i1.p1	69	68	86	39	50	47	45	80	63	75	36	69
TRINITY_DN16283_c0_g1_i1.p1	13	16	13	12	10	11	13	37	25	30	13	20
TRINITY_DN16283_c0_g2_i1.p1	16	18	12	8	15	9	28	24	20	22	4	31
TRINITY_DN16283_c0_g4_i1.p1	12	10	3	12	7	1	15	21	24	17	5	12
TRINITY_DN16283_c3_g1_i11.p1	118.811	179.041	79.3718	17.8108	22.0735	27.2218	20.4121	19.3266	30.8958	44.3832	12.4171	19.5277
TRINITY_DN16283_c3_g1_i1.p3	28.8884	81.0729	24.5413	5.09691	11.0842	9.61078	4.32542	9.76041	7.23592	13.8302	10.5657	5.57128
TRINITY_DN16283_c3_g1_i2.p2	18.3003	63.8856	20.0869	4.09228	17.8423	14.1674	6.26248	11.913	11.8683	11.7866	6.01715	3.90104
TRINITY_DN16283_c3_g3_i1.p1	27	33	15	12	11	11	12	19	17	28	4	13
TRINITY_DN16283_c3_g5_i2.p1	89	111	57	19	15	20	12	28	31	28	7	13
TRINITY_DN16283_c3_g8_i1.p1	140.255	150.264	73.5602	30.845	33.6558	32.9399	30.107	19.7778	17.015	34.0071	16.3649	18.1922
TRINITY_DN16283_c3_g8_i2.p1	109.745	164.736	81.4398	42.155	20.3442	22.0601	10.893	32.2222	22.985	29.9929	17.6351	24.8078
TRINITY_DN16285_c6_g1_i1.p1	29	50	83	31	29	53	46	105	70	90	35	73
TRINITY_DN16285_c6_g3_i1.p2	23	39	35	14	13	30	23	39	40	39	23	41
TRINITY_DN16285_c6_g4_i1.p1	50	58	52	38	29	44	48	91	64	76	38	47
TRINITY_DN16285_c6_g6_i1.p1	67	128	139	77	68	75	110	131	92	146	68	130
TRINITY_DN16286_c0_g2_i1.p1	124	123	141	118	106	128	160	210	162	226	148	259
TRINITY_DN16287_c3_g2_i1.p1	57	92	49	9	16	10	12	11	14	11	5	18
TRINITY_DN16287_c3_g3_i1.p1	54	83	37	8	8	10	9	13	11	9	11	7
TRINITY_DN16287_c5_g1_i2.p1	25	24	41	18	17	17	8	20	3	10	7	20
TRINITY_DN16287_c6_g3_i1.p1	74	94	96	75	82	85	94	135	88	101	98	117
TRINITY_DN16287_c6_g5_i1.p1	41	56	50	57	40	47	49	64	49	49	47	51
TRINITY_DN16287_c6_g7_i1.p1	8	13	15	14	19	17	21	16	11	36	15	27
TRINITY_DN16287_c6_g8_i1.p1	8	14	18	14	5	15	20	21	13	16	22	27
TRINITY_DN16287_c7_g1_i1.p1	32.3654	69.3403	26.5298	18.3218	20.4612	0	34.9078	32.2599	6.96897	0	14.9891	5.76113
TRINITY_DN16287_c7_g1_i4.p1	5405.63	7190.66	6700.47	5565.68	3769.54	4499	4545.09	7706.74	4271.03	2908	3193.01	4578.24
TRINITY_DN16287_c7_g2_i1.p1	1382.46	2087.47	1891.15	1825.92	1181.58	1299.72	1321.67	1979.5	1164.36	534.428	852.683	1229.26
TRINITY_DN16287_c7_g2_i3.p2	666.535	801.531	930.851	328.084	198.418	369.276	549.331	821.505	533.638	741.572	402.317	586.736
TRINITY_DN16288_c1_g1_i3.p1	12.5325	18.8085	34.4698	15.0569	4.8234	0	9.10343	11.1475	6.95672	14.8927	2.61416	13.5192
TRINITY_DN16288_c1_g1_i4.p1	135.02	111.304	171.912	60.6897	94.901	77.2625	46.8482	47.6714	29.904	78.0016	42.9893	35.1382
TRINITY_DN16288_c1_g1_i5.p1	137.448	215.888	260.618	136.253	187.276	161.737	58.0484	66.1811	37.1393	156.106	53.3965	44.3426
TRINITY_DN16288_c1_g4_i1.p1	87	130	153	78	91	81	40	30	18	92	31	35
TRINITY_DN16290_c5_g1_i1.p1	6	22	25	16	20	28	29	36	21	29	32	50
TRINITY_DN16290_c5_g3_i1.p1	27.8039	42.8198	18.2235	44.7565	42.5603	43.7959	57.1024	99.1286	43.8256	74.2525	59.8787	82.8875
TRINITY_DN16290_c5_g3_i2.p1	2.97036	14.02	8.13474	7.74803	5.14408	5.19669	11.9639	28.7169	9.10846	27.5193	2.72744	31.6992
TRINITY_DN16290_c5_g3_i5.p1	19.2258	28.1603	43.6418	36.4955	28.2956	49.0074	36.9337	57.1545	56.066	64.2282	35.3938	93.4133
TRINITY_DN16290_c5_g4_i1.p1	5	16	11	30	19	24	19	9	15	25	23	28
TRINITY_DN16291_c3_g12_i1.p1	61	117	46	23	13	10	30	44	43	73	22	39
TRINITY_DN16291_c3_g1_i1.p1	62	94	40	12	10	9	24	29	24	50	7	28
TRINITY_DN16291_c3_g6_i1.p1	26	51	12	9	6	4	4	15	12	13	1	8
TRINITY_DN16291_c3_g8_i5.p1	99	148	125	24	30	41	82	97	96	104	33	69
TRINITY_DN16291_c3_g9_i1.p1	66	72	40	30	22	17	37	53	42	67	17	43
TRINITY_DN16292_c2_g1_i2.p1	217.533	354.705	219.204	194.974	162.04	187.173	220.608	321.604	260.781	353.055	142.047	283.491
TRINITY_DN16293_c9_g7_i1.p1	68	113	82	55	65	59	66	93	78	108	28	84
TRINITY_DN16294_c3_g1_i1.p1	93	155	136	155	157	176	59	109	73	97	31	60
TRINITY_DN16294_c4_g1_i11.p1	12	21	12	12	10	14	22	30	29	29	18	28
TRINITY_DN16294_c4_g3_i2.p1	12	17	15	11	9	15	11	19	18	13	6	21
TRINITY_DN16296_c1_g1_i1.p1	89	136	149	79	81	114	115	156	120	133	99	170
TRINITY_DN16296_c4_g2_i1.p1	16	14	24	12	9	9	6	16	23	14	4	17
TRINITY_DN16296_c4_g3_i1.p1	46	55	77	60	58	40	51	63	48	70	39	71
TRINITY_DN16296_c6_g1_i1.p1	17	25	27	14	21	14	16	39	27	31	11	20
TRINITY_DN16297_c0_g1_i1.p2	74.7246	82.4596	93.0892	54	19	23	80.4571	83.3716	68.9341	127.139	70.103	123.442
TRINITY_DN16297_c0_g1_i2.p2	10.2754	37.5404	9.91081	0	0	0	40.5429	69.6284	26.0659	66.8615	18.897	22.5579
TRINITY_DN16297_c0_g2_i1.p1	122	139	89	72	26	36	126	217	116	237	85	175
TRINITY_DN16297_c0_g5_i3.p1	83	137	92	27	19	22	99	196	107	172	73	113
TRINITY_DN16298_c0_g1_i2.p1	159	229	193	145	144	141	123	198	155	202	112	197
TRINITY_DN16298_c0_g2_i1.p1	29	38	47	22	35	17	32	37	33	29	21	38
TRINITY_DN16298_c0_g4_i1.p1	30	45	41	20	33	27	25	41	23	31	14	32
TRINITY_DN16298_c0_g6_i1.p1	44	73	34	29	24	41	30	36	41	54	14	51
TRINITY_DN16298_c0_g8_i1.p1	72	94	76	65	82	62	65	110	66	111	60	111
TRINITY_DN16299_c1_g10_i1.p1	3	5	5	4	5	3	12	15	13	28	2	22
TRINITY_DN16299_c1_g3_i1.p1	15	6	11	54	35	48	16	16	16	29	3	11
TRINITY_DN16299_c1_g6_i3.p1	122	164	127	67	85	55	126	129	138	165	46	165
TRINITY_DN16299_c1_g7_i1.p1	3	7	4	8	3	11	22	16	9	16	0	10
TRINITY_DN16299_c2_g1_i1.p1	27	39	34	23	24	21	32	35	24	48	13	43
TRINITY_DN16299_c2_g1_i2.p2	71	75	72	35	36	50	54	59	37	43	85	131
TRINITY_DN16299_c2_g1_i5.p2	24	37	25	20	22	27	17	44	42	44	15	44
TRINITY_DN16300_c0_g13_i1.p1	27	51	41	27	26	20	33	48	57	54	15	28
TRINITY_DN16300_c0_g1_i1.p1	47	76	49	17	36	29	46	76	71	63	18	52
TRINITY_DN16300_c0_g4_i1.p1	27	51	33	16	14	21	32	41	44	45	11	29
TRINITY_DN16300_c0_g5_i1.p1	57	83	119	166	181	194	52	108	68	123	63	93
TRINITY_DN16300_c0_g8_i2.p1	59.563	53.9475	64.4326	127.787	134.195	192.286	59.8626	96.2847	79.5094	92.4634	45	79
TRINITY_DN16300_c0_g8_i3.p1	0.437043	15.0525	14.5674	21.213	11.805	6.71394	7.13741	10.7153	6.49057	15.5366	0	0
TRINITY_DN16302_c3_g1_i2.p1	57.6934	64.1147	116.314	43.6881	47.8938	45.2944	66.6857	82.7761	43.012	52.2875	45.3548	74.4568
TRINITY_DN16302_c3_g1_i4.p1	8.30661	17.8853	13.6859	8.31186	10.1062	5.7056	9.31433	27.2239	12.988	16.7125	1.64521	21.5432
TRINITY_DN16302_c3_g2_i1.p1	17	24	17	12	21	16	23	36	33	58	17	24
TRINITY_DN16302_c4_g12_i2.p1	17	22	4	3	4	3	3	12	4	20	1	9
TRINITY_DN16302_c4_g1_i1.p1	6	7	21	12	10	5	1	9	4	8	7	5
TRINITY_DN16302_c4_g2_i1.p1	10	12	24	6	7	3	10	1	7	19	3	13
TRINITY_DN16302_c4_g9_i1.p1	28	34	36	18	15	21	19	21	9	31	8	19
TRINITY_DN16303_c1_g15_i1.p1	21	31	55	17	9	10	16	30	39	26	10	24
TRINITY_DN16303_c1_g1_i1.p1	85	135	104	34	57	95	162	251	175	249	175	269
TRINITY_DN16303_c1_g2_i2.p1	104	154	139	56	62	61	112	113	99	152	43	124
TRINITY_DN16303_c1_g3_i1.p1	48	43	85	24	22	40	31	63	37	62	11	62
TRINITY_DN16303_c1_g5_i1.p1	52	65	66	16	25	18	39	45	58	52	10	49
TRINITY_DN16303_c1_g6_i1.p1	120.415	135.325	182.874	171.921	152.48	250.103	216.425	226.423	161.326	393.356	180.824	346.4
TRINITY_DN16303_c1_g7_i1.p1	12.3312	15.121	20.1532	14.3327	3.94935	8.88932	33.1296	47.2235	36.9461	44.0444	9.47324	42.6888
TRINITY_DN16303_c1_g7_i2.p1	48.2539	49.5544	25.9731	21.7461	14.5712	39.0075	101.446	111.354	74.7276	126.6	52.7025	80.911
TRINITY_DN16304_c2_g11_i1.p1	48	55	69	33	27	53	36	50	36	57	25	66
TRINITY_DN16304_c2_g2_i2.p1	20.1799	23.2051	0.0359456	17.2868	12.7704	0	15.8386	29.3578	0	25.1446	13.4552	35.253
TRINITY_DN16304_c2_g2_i5.p1	70.8201	85.7949	152.964	46.7132	72.2296	70	60.1614	114.642	126	101.855	64.5448	84.747
TRINITY_DN16304_c2_g3_i3.p1	81.2758	92.5422	129.336	54.4139	83.8029	92.3587	90.0557	107.638	98.5671	107.752	83.7941	99.8113
TRINITY_DN16304_c2_g3_i4.p1	8.72424	6.45784	4.66417	4.58607	4.1971	2.64128	2.94426	7.36221	12.4329	8.24774	3.20589	3.18871
TRINITY_DN16305_c7_g1_i1.p1	244	335	218	200	162	234	217	299	266	276	118	241
TRINITY_DN16305_c7_g2_i1.p1	39.7885	41.1984	34.7659	39.6922	19.9152	31.6385	35.1849	46.0191	36.312	64.761	12.974	31.1726
TRINITY_DN16305_c7_g2_i3.p1	19.2115	18.8016	8.23414	8.30781	13.0848	7.3615	25.8151	32.9809	19.688	32.239	15.026	46.8274
TRINITY_DN16305_c7_g3_i1.p1	0	17.0477	0	14.8006	8.27997	2.93139	11.4756	16.7075	19.388	20.3419	0	10.5772
TRINITY_DN16305_c7_g3_i3.p1	118	147.952	129	98.1994	100.72	102.069	144.524	219.292	170.612	275.658	80	182.423
TRINITY_DN16307_c4_g1_i1.p1	35	52	54	41	32	61	55	52	46	51	39	70
TRINITY_DN16307_c4_g2_i1.p1	52	47	59	51	51	56	66	47	50	55	55	88
TRINITY_DN16307_c4_g3_i1.p2	26	46	63	37	28	40	42	49	25	46	35	59
TRINITY_DN16307_c5_g10_i1.p1	99	151	127	90	107	125	150	233	140	167	143	249
TRINITY_DN16307_c5_g9_i1.p1	127	208	189	118	127	146	207	257	198	209	161	347
TRINITY_DN16307_c6_g1_i3.p1	29	55	36	20	22	19	25	46	32	27	24	34
TRINITY_DN16307_c6_g3_i1.p1	20	23	10	10	10	10	13	8	13	17	3	14
TRINITY_DN16309_c1_g1_i2.p1	31.2468	28.1883	47.1191	17.7184	45.6451	38.3347	22.3785	8.03087	5.12638	22.4495	10.763	19.9421
TRINITY_DN16309_c1_g1_i3.p1	170.753	212.812	212.881	189.282	191.355	169.665	47.6215	78.9691	63.8736	60.5505	27.237	68.0579
TRINITY_DN16309_c1_g8_i1.p1	71	116	70	54	57	71	84	123	82	135	57	112
TRINITY_DN1630_c0_g1_i1.p1	41	89	14	0	2	3	7	8	17	35	6	26
TRINITY_DN1630_c0_g2_i1.p1	31	48	14	1	0	3	6	4	11	27	2	28
TRINITY_DN16310_c10_g2_i1.p1	27	22	53	18	17	17	43	46	28	41	14	54
TRINITY_DN16311_c3_g1_i1.p1	17	28	47	17	9	20	45	31	30	20	14	35
TRINITY_DN16311_c4_g1_i1.p1	22.4229	30.4346	36.036	59.2319	34.6144	32.4713	35.9093	65.7867	29.4267	56.8727	14.3656	54.7527
TRINITY_DN16311_c4_g1_i2.p1	31.8781	37.6194	20.7177	51.7055	34.4182	30.3325	27.699	37.0382	38.9148	59.774	17.8284	42.4258
TRINITY_DN16311_c4_g2_i1.p2	13	14	17	13	13	15	17	22	24	27	10	14
TRINITY_DN16311_c4_g3_i1.p1	16.4272	28.3893	24.9449	14.7098	37.1263	34.1758	21.3249	26.4006	42.285	44.84	15.5795	32
TRINITY_DN16311_c4_g4_i1.p1	23.699	20.946	24.2463	26.0626	21.9674	24.1963	15.3916	17.1751	13.6585	25.3534	7.806	18.8215
TRINITY_DN16311_c4_g5_i1.p1	9.57277	18.6107	11.0551	20.2902	12.8737	19.8242	20.6751	18.5994	12.715	31.16	5.42049	15
TRINITY_DN16311_c4_g6_i1.p1	5	7	7	7	6	16	7	15	8	15	1	12
TRINITY_DN16311_c5_g1_i1.p1	42.4507	77.9922	80.9387	27.9077	21.412	26.1611	25.4956	32.4149	24.2586	38.8362	19.8499	39.8234
TRINITY_DN16311_c5_g1_i2.p1	16.2681	11.9318	12.2194	27.4331	10.2087	21.7457	19.3652	24.868	32.8172	31.4691	11.4115	22.6203
TRINITY_DN16311_c5_g1_i4.p1	16.2812	24.076	16.8419	32.6592	22.3793	12.0932	21.1392	36.7171	12.9242	34.6947	4.73865	22.5563
TRINITY_DN16311_c5_g2_i2.p1	41	51	51	23	25	19	15	29	27	34	16	23
TRINITY_DN16311_c5_g2_i3.p2	22	17	16	12	16	31	18	20	16	26	6	23
TRINITY_DN16311_c5_g5_i2.p1	27	44	48	27	27	34	26	35	20	38	15	32
TRINITY_DN16312_c0_g1_i1.p1	23	12	20	87	90	77	34	49	39	45	24	29
TRINITY_DN16312_c0_g2_i1.p1	2.34803	0	0	24.151	9.02605	18.3347	0	2.52391	0	5.6112	2.49207	0
TRINITY_DN16312_c0_g2_i2.p1	51.6787	39.661	46.6479	174.751	156.818	168.423	67.2982	70.0773	64.5483	101.466	61.4755	64.6198
TRINITY_DN16312_c0_g2_i6.p1	42.9732	38.339	47.7635	181.422	196.264	163.143	69.7018	95.507	90.3809	114.426	42.0324	72.418
TRINITY_DN16312_c0_g2_i8.p1	0	0	7.58865	28.6762	7.89257	7.09927	0	7.89171	2.07076	10.4965	0	3.9622
TRINITY_DN16316_c0_g1_i1.p1	38	86	65	59	58	52	71	83	77	80	61	86
TRINITY_DN16316_c0_g2_i1.p1	48	31	49	39	19	31	51	66	62	55	43	55
TRINITY_DN16316_c0_g5_i1.p1	104	139	154	115	126	133	156	205	171	167	122	159
TRINITY_DN16316_c0_g6_i1.p3	53	75	108	62	79	63	78	108	93	70	57	107
TRINITY_DN16316_c0_g9_i1.p1	29	38	48	30	34	32	40	60	56	65	35	54
TRINITY_DN16317_c0_g1_i1.p1	24	27	33	27	18	41	17	29	50	24	14	48
TRINITY_DN16317_c0_g2_i11.p1	15.0314	8.96216	10.3953	10.2041	1.82555	4.5015	21.082	20.4206	18.2806	29.4123	8.10445	15.2686
TRINITY_DN16317_c0_g2_i9.p1	76.9686	138.038	130.605	70.7959	50.1744	52.4985	87.918	127.579	89.7194	127.588	58.8955	120.731
TRINITY_DN16317_c0_g3_i1.p1	63	102	62	48	36	43	62	95	55	82	31	66
TRINITY_DN16317_c0_g3_i2.p1	70	85	86	66	69	63	86	111	85	119	69	99
TRINITY_DN16318_c0_g11_i1.p1	102	98	119	92	74	104	108	166	124	161	74	145
TRINITY_DN16318_c0_g1_i10.p1	1.96405e-08	125.613	19.2394	3.95017	12.508	41.4896	16.7326	66.7216	41.2703	157.5	53.3493	36.3673
TRINITY_DN16318_c0_g1_i16.p1	5.0179	1.73496	1.57732	3.90659	0	3.28046	6.8704	5.60043	2.12939	7.68413	2.61244	0
TRINITY_DN16318_c0_g1_i3.p1	20.5066	6.16759e-08	34.4306	36.2202	15.272	0	15.0591	0.000118504	16.164	0	1.35647	55.4397
TRINITY_DN16318_c0_g1_i5.p1	3.59337	75.0884	0	0.00975763	0.000471612	12.0046	0	21.2297	0	128.914	0.0060127	0
TRINITY_DN16318_c0_g1_i9.p1	281.882	214.563	327.753	257.913	257.219	254.225	362.338	431.448	372.436	206.902	219.676	500.193
TRINITY_DN16318_c0_g8_i2.p1	82	102	89	72	76	104	127	161	125	132	79	160
TRINITY_DN16319_c0_g1_i12.p1	27	59	33	29	27	16	24	28	33	25	6	24
TRINITY_DN16319_c0_g3_i2.p1	60	28	30	112	97	126	218	272	208	238	265	421
TRINITY_DN16320_c0_g1_i2.p1	46	58	65	20	25	39	38	37	32	46	32	44
TRINITY_DN16320_c0_g2_i1.p1	25.4913	41.2294	30.8711	10.9985	28.8488	23.4035	25.4524	24.4157	22.7984	26.0636	17.6933	24.3033
TRINITY_DN16320_c0_g2_i2.p1	25.5087	26.7706	31.1289	16.0015	18.1512	18.5965	20.5476	40.5843	26.2016	31.9364	15.3067	19.6967
TRINITY_DN16320_c0_g3_i1.p1	119	142	163	42	99	75	92	122	102	114	82	101
TRINITY_DN16320_c0_g6_i1.p1	44	69	55	24	23	30	38	59	51	34	33	28
TRINITY_DN16320_c0_g7_i1.p1	52	62	55	28	19	28	26	36	48	40	24	41
TRINITY_DN16321_c7_g1_i1.p1	77	61	96	75	63	76	88	92	76	97	44	81
TRINITY_DN16321_c8_g1_i1.p1	36.7399	53.1268	43.1416	38.2949	42.9476	48.7089	64.9554	102.218	53.2327	66.561	19.1529	58.8381
TRINITY_DN16321_c8_g1_i3.p1	162.89	166.692	86.5347	75.0352	122.753	110.039	218.952	257.558	222.525	201.483	191.479	280.925
TRINITY_DN16321_c8_g1_i4.p1	15.1511	34.3842	34.9684	10.0613	5.49709	14.4048	13.6676	22.9704	19.6208	25.9399	21.7804	16.5639
TRINITY_DN16321_c8_g1_i5.p1	14.5926	13.8064	18	6	10.915	7	14	24.4779	26	15	8.75871	26.3452
TRINITY_DN16321_c8_g1_i8.p1	5.62206	13.6295	0	0	4.21204	0	0	5.85563	0	0	2.77308	2.55157
TRINITY_DN16321_c8_g2_i1.p1	47	68	41	14	24	19	28	35	17	30	10	30
TRINITY_DN16321_c8_g3_i1.p1	16.0043	44.3615	19.3553	8.60859	13.6751	23.8472	23.4249	24.9202	20.6216	46.0157	19.0563	33.776
TRINITY_DN16323_c9_g1_i1.p1	257	331	257	227	222	257	157	254	158	267	212	357
TRINITY_DN16323_c9_g5_i1.p1	248	369	292	174	195	233	156	266	151	225	230	349
TRINITY_DN16324_c0_g2_i1.p1	6	23	13	12	14	9	19	21	15	26	4	19
TRINITY_DN16324_c0_g2_i2.p1	16	69	45	35	13	20	40	84	37	38	33	41
TRINITY_DN16324_c0_g7_i1.p1	40	52	62	20	31	26	50	109	74	68	51	65
TRINITY_DN16325_c0_g1_i1.p1	56	52	47	33	27	48	30	47	55	69	31	57
TRINITY_DN16325_c0_g2_i4.p1	46	58	44	45	29	50	33	72	46	72	28	58
TRINITY_DN16325_c0_g3_i3.p2	16	22.2844	8.19936	8	7	1	7.17228	9.16875	6	10.2766	2.06124	9.71688
TRINITY_DN16325_c0_g3_i5.p1	26.7244	46.323	35.7591	26.7163	16.5039	20.412	31.2697	36.4739	27.3734	25.2586	16.2763	33.9709
TRINITY_DN16325_c0_g3_i6.p1	65.2756	108.393	59.0415	76.2837	43.4961	53.588	57.558	71.3574	85.6266	134.465	60.6625	54.3123
TRINITY_DN16325_c0_g5_i1.p2	59	46	48	46	37	30	54	58	69	75	19	56
TRINITY_DN16326_c2_g1_i1.p1	36	47	19	36	43	33	54	70	57	80	37	76
TRINITY_DN16326_c2_g2_i1.p1	145.349	233.804	184.204	140.07	143.871	127.051	248	333.059	290.178	305.929	152	246.03
TRINITY_DN16326_c2_g2_i5.p1	11.6509	12.1956	7.79605	7.93027	5.12856	7.94876	0	8.94095	2.82216	19.0713	0	15.9699
TRINITY_DN16327_c1_g3_i1.p1	32	48	39	38	25	38	42	45	37	51	19	56
TRINITY_DN16327_c1_g4_i1.p1	23	32	16	39	17	21	34	30	23	30	15	30
TRINITY_DN16327_c1_g4_i3.p2	6.49549	18.2534	12.8667	17.0551	6.32567	13.3002	6.85535	18.222	9.52207	10.5197	8.70995	25.8091
TRINITY_DN16327_c1_g4_i4.p1	11.5045	18.7466	9.13326	11.9449	9.67433	1.69976	6.14465	24.778	15.4779	19.4803	2.29005	18.1909
TRINITY_DN16328_c2_g10_i2.p1	13.9357	44.6988	30.7549	7.90547	11.8047	15.0652	8.22034	11.673	5.59914	16.1411	3.63238	11.9138
TRINITY_DN16328_c2_g10_i4.p1	98.0643	100.301	82.2451	42.0945	37.1953	40.9348	46.7797	53.327	37.4009	69.8589	22.3676	58.0862
TRINITY_DN16328_c2_g2_i1.p1	8.56189	26.5739	11.8984	13.4172	27.3877	0.000847148	9.73567	0.00753186	0	0.00102819	10.4496	18.4413
TRINITY_DN16328_c2_g2_i2.p1	24.6986	24.9437	17.9867	25.4823	46.4833	36.3604	48.0712	52.6106	41.7308	28.7327	36.1015	48.2121
TRINITY_DN16328_c2_g2_i3.p1	42.2539	24.5832	52.3272	44.8613	20.9085	61.9839	64.7808	82.9394	39.3217	93.2885	39.8489	68.6435
TRINITY_DN16328_c2_g2_i4.p1	5.48563	26.7833	3.99528	8.24421	0.000135848	12.53	4.29623e-07	11.6167	8.79835	50.7465	0.0408539	0.0400807
TRINITY_DN16328_c2_g2_i5.p1	0	14.1158	10.7924	10.995	8.22043	6.12482	14.4124	7.82582	19.1492	10.2313	4.55916	14.6631
TRINITY_DN16328_c2_g3_i1.p1	72.3371	120.402	94.4549	53.8123	69.3576	89.2882	106.987	109.991	118.997	136.133	67.3466	172.687
TRINITY_DN16328_c2_g3_i2.p1	10.0491	35.7364	7.29897	25.2243	4.16628	10.302	7.67624	16.5414	22.2222	6.31372	0	22.8172
TRINITY_DN16328_c2_g3_i6.p1	38.6138	45.8617	50.2462	48.9633	59.4761	44.4098	60.3366	61.4677	67.7809	95.5537	30.6534	52.4955
TRINITY_DN16328_c2_g7_i2.p1	111	155	87	74	51	70	75	65	72	106	27	75
TRINITY_DN16328_c2_g9_i1.p1	49.4545	95.2577	67.5	78.1412	50.9559	55.7143	73.5161	90.7222	94.7475	108.452	39.7174	87.0536
TRINITY_DN16328_c2_g9_i2.p1	30.5455	44.7423	22.5	44.8588	48.0441	44.2857	55.4839	51.2778	45.2525	94.5479	23.2826	62.9464
TRINITY_DN16329_c3_g1_i1.p1	70	76	6	9	36	34	47	65	101	343	28	158
TRINITY_DN16329_c3_g3_i2.p1	577	367	115	24	144	18	428	132	234	728	0	110
TRINITY_DN16330_c3_g2_i1.p1	18	9	10	24	13	23	21	21	21	51	25	27
TRINITY_DN16330_c3_g3_i1.p1	29	26	31	40	23	42	37	67	35	70	43	91
TRINITY_DN16330_c3_g3_i1.p2	18	27	24	29	15	20	26	44	22	39	24	41
TRINITY_DN16330_c5_g1_i1.p1	53	97	139	18	10	9	4	4	9	3	5	10
TRINITY_DN16330_c5_g2_i2.p1	46.0332	58.7927	34.0804	28.5185	19.0671	29.8957	36.4622	63.5629	35.6814	52.7266	14	41.0255
TRINITY_DN16330_c5_g2_i7.p1	5.96681	7.20733	8.91955	6.48149	6.93288	5.10427	9.53777	10.4371	3.31855	6.27337	0	5.97446
TRINITY_DN16330_c5_g3_i1.p2	28	21	21	16	9	7	21	18	18	34	7	14
TRINITY_DN16330_c5_g3_i2.p1	57	55	55	39	30	27	66	73	60	109	17	65
TRINITY_DN16330_c5_g5_i1.p1	66	109	128	6	18	18	5	7	7	0	4	8
TRINITY_DN16330_c5_g6_i1.p1	51	78	90	9	20	11	3	4	4	1	4	4
TRINITY_DN16331_c3_g2_i1.p2	14	29	27	14	17	13	15	21	21	39	6	38
TRINITY_DN16331_c4_g1_i2.p1	2.08543	32.9121	0.162878	0	0	0	19.1503	9.53548	25.7931	40.3009	4.48481	29.0846
TRINITY_DN16331_c4_g1_i4.p1	19.9892	4.42055	7.86887	25.238	9.1111	51.6442	7.25436	0	0	0	0	3.43894e-05
TRINITY_DN16331_c4_g1_i5.p1	51.9254	11.5146	44.0702	50.2373	57.3895	70.7547	4.12496	8.92983	61.5297	40.1531	20.4498	77.0922
TRINITY_DN16331_c4_g1_i7.p1	0	23.1528	0.898038	52.5247	40.4994	75.6011	100.47	153.535	64.6772	148.546	69.0654	132.823
TRINITY_DN16332_c7_g1_i1.p1	45	76	52	45	54	56	29	56	38	44	39	61
TRINITY_DN16332_c7_g2_i1.p1	89	114	77	87	81	105	81	118	92	152	57	120
TRINITY_DN16332_c7_g3_i1.p1	80.6185	105	85.473	67	81	87.0743	80.2238	128	83	104.984	72	127.53
TRINITY_DN16332_c7_g3_i2.p1	3.38154	0	7.52699	0	0	12.9257	2.77625	0	0	17.0164	0	11.4702
TRINITY_DN16333_c2_g2_i1.p1	28	45	40	22	26	27	32	50	50	59	12	35
TRINITY_DN16333_c2_g8_i1.p1	26	35	37	22	16	16	19	25	15	37	2	29
TRINITY_DN16334_c0_g3_i2.p1	65	113	115	64	76	69	98	164	105	143	82	197
TRINITY_DN16334_c0_g4_i1.p1	132	204	167	131	126	129	174	297	192	211	136	326
TRINITY_DN16335_c0_g1_i1.p1	1025	1311	449	526	526	655	198	244	188	244	137	278
TRINITY_DN16336_c6_g3_i1.p1	51.765	128.991	167.488	42.0069	75.5443	39.9139	46.3444	32.0651	35.655	73.2795	100.566	141.216
TRINITY_DN16336_c6_g3_i2.p1	100.235	58.0094	82.5116	53.9931	49.4557	96.0861	105.656	130.935	103.345	95.7205	52.4337	91.784
TRINITY_DN16338_c3_g5_i1.p2	8	18	16	10	7	15	22	21	22	23	3	23
TRINITY_DN16338_c4_g3_i1.p1	84	153	165	120	83	62	123	166	139	207	62	132
TRINITY_DN16339_c0_g1_i10.p1	41.2093	33.7803	40.3207	24.0339	30.1221	20.953	41.7044	60.906	52.0487	61.9082	17.2609	52.3912
TRINITY_DN16339_c0_g1_i11.p1	28.1821	47.6513	54.6367	19.0832	17.0206	39.6979	54.0505	73.0343	52.7068	97.4472	24.2159	56.8881
TRINITY_DN16339_c0_g1_i13.p1	60.8179	116.966	74.5713	76.9852	26.9425	54.0742	71.3452	92.5308	68.5985	138.474	27.7841	97.9277
TRINITY_DN16339_c0_g1_i14.p1	46.7907	68.2197	37.6793	23.9661	27.8779	34.047	57.2956	65.094	60.9513	74.0918	25.7391	47.6088
TRINITY_DN16339_c0_g1_i8.p1	13	24.3831	19.792	18.9315	12.037	19.2278	23.6043	37.4349	12.6947	23.0787	6	28.1842
TRINITY_DN16339_c0_g5_i1.p1	33	32	60	14	26	17	30	52	36	50	14	41
TRINITY_DN16340_c7_g2_i1.p1	6	5	4	5	7	6	7	15	5	30	6	16
TRINITY_DN16340_c8_g1_i1.p1	14.2199	19.2999	19.839	16.7283	10.3294	25.7699	30.2088	31.3821	30.469	30.8438	11.4057	32.9787
TRINITY_DN16340_c8_g1_i2.p1	13.1501	17.5016	17.5228	16.2717	8.70892	14.2301	24.2066	13.8264	22.1224	30.1042	4.90556	14.4272
TRINITY_DN16340_c8_g1_i3.p1	4.63006	6.19848	1.63819	0	1.96172	0	5.58467	1.79148	6.40859	10.0519	3.68869	13.5941
TRINITY_DN16341_c1_g1_i1.p1	47	60	80	40	39	56	53	69	49	80	49	77
TRINITY_DN16341_c2_g1_i1.p1	78	134	88	26	23	20	41	55	60	78	34	45
TRINITY_DN16341_c2_g2_i11.p1	306.188	468.796	281.675	123.001	105.682	82.6297	177.971	234.101	233.329	322.331	99.6886	185.387
TRINITY_DN16341_c2_g2_i13.p1	31.962	36.8798	52.0455	20.9991	17.6737	3.37031	7.13211	18.1853	5.48469	26.6506	2.35483	14.9505
TRINITY_DN16341_c2_g2_i1.p1	33.8504	65.3246	35.2798	0	3.64465	0	20.8968	32.7135	17.1865	18.0186	2.95656	6.66299
TRINITY_DN16342_c4_g4_i1.p1	18	10	17	16	14	11	9	25	13	15	16	25
TRINITY_DN16342_c4_g5_i1.p1	48	67	77	28	22	40	42	68	49	55	28	64
TRINITY_DN16342_c4_g6_i2.p1	99	181	195	46	79	78	74	134	76	117	87	143
TRINITY_DN16343_c5_g4_i1.p1	12	23	14	19	13	9	10	16	11	24	0	11
TRINITY_DN16343_c6_g8_i1.p1	21	28	27	59	48	66	15	14	34	53	14	40
TRINITY_DN16344_c1_g2_i3.p2	73	83	69	111	86	144	64	99	91	169	66	153
TRINITY_DN16344_c2_g1_i14.p1	175.972	249.604	244.815	138.343	123.952	207.556	172.061	175.227	173.736	204.328	142.148	217.617
TRINITY_DN16344_c2_g1_i16.p1	53.3346	49.0543	46.2232	23.1669	34.6905	25.7938	37.9314	67.96	67.7498	75.6293	19.8323	74.3234
TRINITY_DN16344_c2_g1_i1.p1	15.6938	33.3416	40.962	27.4898	34.3574	27.6505	22.0079	33.8126	23.5146	39.0424	17.0193	52.06
TRINITY_DN16344_c2_g3_i1.p1	72	112	88	55	52	66	53	82	64	62	49	83
TRINITY_DN16345_c2_g1_i1.p2	36	35	43	24	27	26	40	69	58	63	56	63
TRINITY_DN16345_c2_g2_i2.p1	90	129	129	81	75	81	149	205	170	174	100	206
TRINITY_DN16345_c2_g3_i1.p1	147	194	169	91	107	98	170	229	184	199	130	242
TRINITY_DN16345_c2_g5_i1.p1	31	72	59	28	21	41	63	103	67	64	48	98
TRINITY_DN16347_c2_g1_i1.p1	3.03059	1.8121	6.36535	7.43807	3.96203	0	8.09123	6.60132	4.47013	5.35613	2.93415	6.10699
TRINITY_DN16347_c2_g1_i4.p1	8.96941	11.1879	24.6346	15.5619	19.038	11	17.9088	14.3987	15.5299	24.6439	7.06585	25.893
TRINITY_DN16347_c3_g1_i2.p1	3	9	10	6	9	11	12	6	9	14	6	11
TRINITY_DN16347_c3_g2_i1.p1	12	20	25	22	13	14	11	17	14	19	17	17
TRINITY_DN16347_c5_g2_i1.p1	69	109	59	31	48	47	66	108	63	78	54	90
TRINITY_DN16347_c6_g4_i1.p1	11.0959	20.1023	14.6855	17.4172	9.31866	11.7966	9.61681	24.1154	11.1853	15.0116	11.329	22.234
TRINITY_DN16347_c6_g4_i2.p1	30.9041	60.8977	64.3145	23.5828	24.6813	30.2034	26.3832	53.8846	31.8147	33.9884	28.671	52.766
TRINITY_DN16347_c6_g6_i1.p1	80	91	123	71	56	67	73	118	80	106	41	79
TRINITY_DN16348_c4_g2_i1.p1	7.53932	8.13906	8.44818	1.18376	5.06059	7.84991	9.47295	8.96282	5.7713	3.8165	0	10.841
TRINITY_DN16348_c4_g2_i2.p1	12.4607	17.8609	20.5518	9.81624	7.93941	17.1501	17.527	17.0372	14.2287	34.1835	14	25.159
TRINITY_DN16348_c5_g2_i3.p1	19	20	18	7	7	9	13	34	11	20	6	33
TRINITY_DN16348_c6_g11_i1.p1	29	27	27	37	32	32	24	39	39	50	17	28
TRINITY_DN16348_c6_g1_i1.p1	31	38	26	32	29	40	16	39	22	40	13	17
TRINITY_DN16348_c6_g5_i3.p1	55.867	73.6622	66.2285	108.81	60.057	94.4986	73.4508	77.9795	109.034	143.662	39.3515	59.6003
TRINITY_DN16348_c6_g5_i5.p1	29.6648	31.2092	17.7885	63.481	35.2399	39.9778	25.5576	42.1841	25.98	37.253	29.6623	26.9868
TRINITY_DN16348_c6_g5_i6.p1	116.468	154.129	106.983	210.709	163.703	157.524	120.992	215.836	170.986	252.085	70.9862	156.413
TRINITY_DN16348_c6_g6_i1.p1	41	70	44	94	72	76	56	68	55	98	28	47
TRINITY_DN16349_c6_g1_i1.p1	34	71	75	62	36	66	70	103	82	81	48	95
TRINITY_DN16349_c6_g2_i1.p1	40	87	66	75	51	52	96	86	77	73	63	108
TRINITY_DN16349_c6_g3_i1.p1	56	99	92	100	99	70	126	134	136	102	79	185
TRINITY_DN16349_c6_g5_i1.p1	43	63	74	63	71	40	71	87	83	88	48	112
TRINITY_DN16350_c0_g11_i3.p1	103	152	67	42	62	51	83	91	87	116	39	87
TRINITY_DN16350_c0_g15_i1.p2	45	46	18	9	17	12	27	39	29	24	10	30
TRINITY_DN16350_c0_g2_i5.p1	148	183	124	126	84	111	158	225	209	270	112	159
TRINITY_DN16350_c0_g6_i1.p1	15	8	12	6	8	9	9	17	9	19	6	6
TRINITY_DN16351_c5_g3_i1.p1	14	16	7	10	10	9	5	18	9	16	6	11
TRINITY_DN16351_c7_g1_i1.p1	99	128	152	126	107	118	112	143	118	134	68	133
TRINITY_DN16352_c3_g2_i1.p1	7	8	17	8	9	12	13	23	12	25	14	31
TRINITY_DN16352_c3_g3_i1.p1	2	13	4	8	8	5	11	14	9	15	7	7
TRINITY_DN16352_c3_g5_i1.p2	3	11	7	4	10	12	12	11	9	19	7	19
TRINITY_DN16352_c3_g6_i1.p1	9	21	13	15	13	15	10	14	14	15	8	27
TRINITY_DN16353_c7_g1_i1.p1	23	20	30	24	13	17	15	22	17	24	18	19
TRINITY_DN16353_c7_g2_i1.p1	45	57	67	30	34	40	41	55	48	48	21	76
TRINITY_DN16353_c8_g4_i1.p1	61	105	60	37	52	54	58	67	63	100	48	77
TRINITY_DN16353_c9_g2_i1.p1	27	25	32	17	18	10	20	29	33	41	16	18
TRINITY_DN16354_c6_g2_i1.p1	59	61	38	71	82	116	44	69	62	35	39	47
TRINITY_DN16354_c6_g3_i1.p1	6	10	9	31	27	30	15	12	13	7	8	17
TRINITY_DN16354_c6_g4_i1.p1	6	19	12	18	16	14	13	21	16	11	8	12
TRINITY_DN16355_c3_g6_i1.p1	20	13	28	11	11	13	14	18	19	29	9	16
TRINITY_DN16355_c3_g7_i1.p1	14	6	13	18	6	13	15	25	17	20	14	23
TRINITY_DN16355_c3_g8_i1.p1	15	36	25	19	16	24	28	31	30	23	18	38
TRINITY_DN16355_c4_g1_i2.p1	25.2109	23.4221	41.5706	14.4985	24.4535	15.5921	24.59	44.0154	35.146	47.1647	18.2253	54.5538
TRINITY_DN16355_c4_g2_i1.p1	25	31	25	19	15	28	32	38	62	56	26	54
TRINITY_DN16355_c4_g3_i2.p1	60.7891	52.5779	70.4294	43.5015	24.5465	28.4079	25.41	36.9846	53.854	33.8353	16.7747	37.4462
TRINITY_DN16355_c4_g4_i1.p2	9	16	13	5	9	2	6	6	2	12	4	7
TRINITY_DN16355_c4_g9_i1.p1	155.782	185.023	177.63	129.914	131.89	165	197.766	186.593	142.475	249.27	151	293
TRINITY_DN16355_c4_g9_i4.p1	16.2178	22.9769	28.3704	8.08579	14.1096	0	23.234	56.407	58.5248	31.7297	0	0
TRINITY_DN16356_c0_g7_i1.p1	70	110	60	36	35	53	42	80	49	78	56	69
TRINITY_DN16357_c3_g1_i1.p1	9	5	13	3	10	6	6	10	8	13	6	7
TRINITY_DN16357_c3_g2_i1.p1	14	19	30	16	7	28	13	25	36	32	23	20
TRINITY_DN16357_c3_g4_i3.p1	14	18	17	13	7	4	15	24	18	18	2	15
TRINITY_DN16357_c3_g6_i1.p1	14	16	15	20	9	5	10	16	21	33	9	22
TRINITY_DN16357_c3_g7_i1.p1	25	23	24	7	23	14	20	27	15	35	5	27
TRINITY_DN16357_c4_g1_i4.p1	41.9826	72.7433	74.1475	22.7949	17.8618	37.9458	45.9287	81.413	28.3519	65.2229	83.8965	139.723
TRINITY_DN16357_c4_g1_i7.p1	283.017	449.257	332.852	309.205	230.138	287.054	393.071	536.587	350.648	542.777	340.104	556.277
TRINITY_DN16357_c4_g6_i1.p1	22	24	21	22	19	18	13	34	27	44	6	19
TRINITY_DN16358_c1_g2_i10.p1	183.516	202.236	233.765	208.082	163.552	209.699	258.748	377.917	314.582	341.275	174.872	321.763
TRINITY_DN16358_c1_g2_i10.p3	56.2286	72.7999	69.1517	63.2714	45.3422	24.7374	47.9148	81.4859	87.2374	121.946	49.4925	96.0276
TRINITY_DN16358_c1_g2_i10.p4	25.0145	42.8051	23.7812	25.2871	14.3982	17.1246	15.2762	45.8183	12.1256	36.2927	10.4168	37.8035
TRINITY_DN16358_c1_g2_i13.p3	9.81546	18.3034	7.67887	13.7134	11.1681	14.1933	10.1211	22.3872	23.7783	25.4981	4.89256	23.0317
TRINITY_DN16358_c1_g2_i15.p1	116.17	134.891	142.54	109	109.434	106.682	141.603	191.795	159.096	194.209	70.6907	170.165
TRINITY_DN16358_c1_g2_i16.p2	90.1117	108.182	148.924	108.812	77.4477	120.086	138.867	242.52	236.202	196.944	75.1158	218.843
TRINITY_DN16358_c1_g2_i1.p2	11.9601	11.598	12.8921	0	10.8703	20.3461	8.67553	18.4915	14.5572	28.6005	0	0
TRINITY_DN16358_c1_g2_i3.p1	19.6996	32.4201	53.0326	37.9162	52.3399	31.8308	49.543	58.5025	56.0029	74.5096	42.3917	48.1299
TRINITY_DN16358_c1_g2_i6.p1	24.4844	53.7641	15.2349	18.9176	22.4484	19.3008	38.2519	45.0828	38.4177	64.7255	8.12768	64.237
TRINITY_DN16359_c1_g2_i1.p1	4	14	14	19	10	10	10	16	9	21	5	11
TRINITY_DN16359_c2_g4_i1.p1	269	409	361	149	179	217	288	431	254	536	330	660
TRINITY_DN16359_c3_g1_i3.p2	34.3889	56.6949	55.4592	52.1134	21.4482	22.4794	51.1325	48.4524	41.1654	53.1398	13.7681	42.5706
TRINITY_DN16359_c3_g1_i9.p1	142	194	155	115	78	101	140	171	120	180	65	146
TRINITY_DN16359_c3_g1_i9.p2	128.611	185.305	124.541	98.8866	79.5518	95.5206	113.867	158.548	118.835	169.86	44.2319	116.429
TRINITY_DN16359_c3_g2_i2.p1	19	33	28	15	23	14	19	35	29	40	12	29
TRINITY_DN16359_c3_g3_i1.p1	53	61	73	41	21	33	57	60	50	85	20	50
TRINITY_DN16359_c4_g7_i1.p1	58	60	59	56	43	56	45	72	48	71	50	99
TRINITY_DN16362_c3_g1_i1.p2	6	16	20	10	5	12	22	30	22	23	4	14
TRINITY_DN16362_c3_g3_i1.p1	9	20	11	8	7	6	20	19	13	15	5	14
TRINITY_DN16362_c4_g2_i1.p1	32	45	50	38	35	30	50	63	64	55	30	47
TRINITY_DN16362_c4_g3_i1.p1	166.071	187.113	146	141	115.091	136	216	181.086	212.098	195.195	108.752	168.468
TRINITY_DN16362_c4_g3_i3.p1	6.92902	12.8874	0	0	11.9087	0	0	16.9138	10.9023	17.8051	7.24782	16.5324
TRINITY_DN16362_c4_g4_i3.p1	19.6926	39.5556	35.9211	9.68772	11.0528	24.4834	37.1084	46.2104	44.4396	26.8467	19.1882	14.4228
TRINITY_DN16362_c4_g4_i4.p1	124.825	106.375	99.9427	62.2101	56.6682	60.0329	102.273	150.959	77.1653	136.349	63.6082	109.241
TRINITY_DN16362_c4_g4_i7.p1	18.4827	16.069	18.1362	22.1022	22.279	11.4837	22.6189	8.83012	21.3951	28.8046	7.20354	34.3364
TRINITY_DN16362_c4_g5_i2.p1	36	39	22	25	28	17	49	50	57	36	17	35
TRINITY_DN16362_c4_g7_i2.p1	58	65	44	35	27	22	50	50	48	67	21	62
TRINITY_DN16362_c4_g9_i1.p1	56	46	53	46	43	27	56	67	46	59	38	87
TRINITY_DN16363_c6_g1_i1.p1	7	14	5	31	29	12	17	10	16	29	7	16
TRINITY_DN16363_c7_g1_i1.p1	4.25041	9.56478	14.9726	7.14842	4.80682	5.46209	0	7.40776	15.1355	8.72698	6.85375	14.708
TRINITY_DN16363_c7_g1_i6.p1	75.7496	104.435	113.027	50.8516	54.1932	67.5379	71	78.5922	46.8645	102.273	51.1462	100.292
TRINITY_DN16363_c7_g2_i1.p1	40	54	67	63	51	30	60	64	56	42	45	93
TRINITY_DN16363_c7_g3_i1.p1	29	48	77	49	37	37	56	65	44	52	30	87
TRINITY_DN16364_c7_g1_i1.p2	10	19	12	12	3	17	12	23	12	15	12	15
TRINITY_DN16364_c7_g2_i1.p1	27	16	35	18	13	19	27	24	22	45	14	29
TRINITY_DN16364_c9_g1_i1.p1	47	57	35	45	37	57	54	98	66	73	43	105
TRINITY_DN16365_c0_g1_i1.p1	31	46	24	22	21	11	21	37	36	49	23	42
TRINITY_DN16365_c0_g4_i1.p1	80	71	49	49	37	32	53	70	80	97	28	67
TRINITY_DN16365_c0_g5_i2.p1	49	81	55	57	46	34	55	62	56	76	24	52
TRINITY_DN16366_c7_g1_i12.p1	283	394	295	178	266	257	183	236	183	293	143	308
TRINITY_DN16367_c3_g2_i16.p1	535.449	611.09	659.898	744.546	501.909	619.974	997.566	1130.04	800.226	1078.11	693.679	1166.82
TRINITY_DN16367_c3_g2_i19.p1	389.551	429.91	486.102	529.454	378.091	382.026	792.434	961.957	691.774	725.892	656.321	942.179
TRINITY_DN16367_c3_g5_i1.p2	6	10	13	2	2	9	4	23	16	16	6	6
TRINITY_DN16367_c3_g6_i1.p1	154.74	177.356	138.109	155.378	129.342	98.6082	320.787	259.879	190.753	250.105	248.922	278.856
TRINITY_DN16367_c3_g6_i2.p1	31.2598	39.6444	49.8906	77.6224	50.6576	39.3918	21.2127	145.121	71.2473	81.8955	57.078	114.144
TRINITY_DN16369_c4_g3_i1.p1	36	30	45	22	15	22	20	37	20	23	8	11
TRINITY_DN16369_c4_g4_i1.p1	15	17	16	4	6	2	12	9	10	5	7	9
TRINITY_DN16369_c5_g1_i1.p1	725	714	601	119	136	217	386	485	363	204	562	681
TRINITY_DN16369_c5_g2_i11.p1	171.65	157.559	169.841	67.5523	44.6034	74.1402	116.544	102.35	123.383	66.9183	139.477	147.061
TRINITY_DN16369_c5_g2_i16.p1	466.885	520.314	355.243	77.4477	95.3966	136.86	246.144	285.852	218.092	143.905	335.248	340.616
TRINITY_DN16369_c5_g2_i7.p1	73.4644	90.1271	36.9159	0	0	0	32.3118	55.7982	37.5246	22.1763	25.2747	55.3229
TRINITY_DN16369_c5_g3_i1.p1	332	269	232	68	54	95	175	149	170	116	179	244
TRINITY_DN16370_c3_g10_i1.p1	79	64	42	50	62	38	50	59	59	91	34	46
TRINITY_DN16370_c3_g15_i1.p1	36	46	45	17	23	30	31	38	32	49	27	54
TRINITY_DN16370_c3_g1_i1.p1	68.8243	67.977	82.9431	54.5033	50.835	46.0946	62.3305	101.681	70.3804	86.7406	41.5647	81.5216
TRINITY_DN16370_c3_g1_i4.p1	30.1757	60.023	46.0569	46.4967	17.165	24.9054	31.6695	32.3191	38.6196	51.2594	19.4353	42.4784
TRINITY_DN16370_c3_g2_i1.p1	38	40	17	15	17	19	52	96	56	122	23	55
TRINITY_DN16370_c3_g7_i1.p1	41	54	49	43	50	57	31	58	47	41	32	46
TRINITY_DN16371_c3_g1_i1.p1	24	46	23	18	15	17	16	25	10	16	11	23
TRINITY_DN16371_c4_g14_i1.p2	28	33	31	21	13	30	17	19	19	16	6	27
TRINITY_DN16371_c4_g2_i13.p1	17.0835	32.0791	93.4072	62.242	37.8405	12.3837	60.6166	58.2381	44.4129	47.9989	32.1014	29.2788
TRINITY_DN16371_c4_g2_i3.p1	122.995	180.061	101.431	111.685	81.6652	121.263	119.603	125.136	81.8881	121.241	80.7162	171.421
TRINITY_DN16371_c4_g2_i4.p1	11.1073	51.4538	11.6505	17.6358	9.54373	8.99868	23.9811	28.6166	15.3287	20.878	13.0836	43.6046
TRINITY_DN16371_c4_g2_i7.p1	38.2367	36.4109	69.3211	36.4371	27.8313	42.8236	35.5936	62.6114	49.4827	75.8818	99.0988	56.4561
TRINITY_DN16371_c4_g2_i8.p1	17.5773	12.9954	13.1897	0	9.11933	8.53069	22.2055	12.3976	17.8877	0.000328399	4.07916e-08	30.2399
TRINITY_DN16371_c4_g5_i1.p1	81	102	79	79	53	80	64	101	60	76	66	152
TRINITY_DN16373_c4_g10_i1.p1	52	61	70	31	37	26	49	64	34	42	32	64
TRINITY_DN16373_c4_g14_i1.p1	67	33	52	25	32	36	52	59	39	50	28	65
TRINITY_DN16373_c4_g4_i1.p1	78	72	105	42	66	63	95	103	78	90	55	82
TRINITY_DN16373_c4_g7_i3.p1	38	63	95	29	41	43	62	68	63	64	53	63
TRINITY_DN16373_c4_g8_i1.p1	94	137	143	81	62	64	109	154	80	131	56	130
TRINITY_DN16374_c4_g1_i1.p1	8	17	18	11	6	7	7	14	10	20	3	13
TRINITY_DN16374_c5_g2_i1.p1	7	12	11	6	13	10	10	10	8	13	11	17
TRINITY_DN16374_c6_g1_i1.p1	144	194	239	114	79	109	134	185	155	224	82	168
TRINITY_DN16374_c6_g1_i1.p2	93	153	229	94	94	108	139	160	156	171	84	118
TRINITY_DN16374_c6_g2_i3.p1	197	214	307	159	118	121	204	267	208	242	104	169
TRINITY_DN16375_c5_g1_i3.p1	164.782	266.612	184.768	111.852	133.387	164.704	171.581	269.399	206.514	316.327	141.442	306.663
TRINITY_DN16375_c5_g1_i4.p2	11.2177	34.3876	4.23189	6.14799	6.61278	7.29636	16.4189	35.6006	21.4862	18.6731	16.558	36.3368
TRINITY_DN16377_c5_g1_i2.p1	28	68	47	45	54	55	57	80	52	71	27	98
TRINITY_DN16377_c7_g1_i1.p1	29	26	15	6	21	24	10	20	15	24	9	24
TRINITY_DN16377_c7_g2_i1.p1	23	42	43	39	40	33	20	27	28	43	32	25
TRINITY_DN16377_c7_g3_i1.p1	11	18	15	9	18	14	4	15	9	17	6	13
TRINITY_DN16378_c0_g10_i1.p1	19	29	28	45	29	35	34	37	27	56	27	50
TRINITY_DN16378_c0_g3_i5.p1	53	70	68	57	59	55	92	117	103	127	64	110
TRINITY_DN16378_c0_g4_i1.p1	8.02067	27.1889	25.7246	37.9044	23.4539	36.8292	44.7153	137.812	80.1382	64.2158	74.4363	76.8306
TRINITY_DN16378_c0_g4_i5.p1	46.8111	33.9959	20.634	28.0631	23.7669	27.7196	41.8735	11.1879	16.1947	53.8475	0	30.9185
TRINITY_DN16378_c0_g4_i7.p1	16.1683	15.8153	28.6414	31.0326	3.77917	17.4512	23.4111	0	18.667	24.9368	0.563671	11.2508
TRINITY_DN16378_c0_g9_i1.p1	59	93	108	56	60	71	86	125	96	154	58	127
TRINITY_DN16379_c6_g2_i1.p1	27	68	12	23	19	20	16	9	18	13	4	16
TRINITY_DN16379_c6_g4_i1.p1	48	49	75	31	27	29	35	48	44	53	28	46
TRINITY_DN16379_c6_g5_i1.p1	26	38	25	19	21	20	26	27	27	43	32	39
TRINITY_DN16379_c6_g6_i1.p1	21	27	28	7	7	12	17	17	16	31	9	17
TRINITY_DN16379_c7_g1_i1.p1	224	271	226	227	183	199	317	476	400	575	150	333
TRINITY_DN16379_c8_g2_i2.p1	72	121	110	78	61	82	65	103	98	80	35	84
TRINITY_DN16379_c8_g7_i1.p1	82	124	107	86	122	103	78	146	98	121	50	98
TRINITY_DN16380_c8_g1_i5.p1	37	38	49	42	37	33	33	45	29	59	37	59
TRINITY_DN16380_c8_g3_i1.p1	55	117	112	68	72	110	69	95	54	115	60	92
TRINITY_DN16380_c8_g6_i1.p1	37	49	62	33	32	40	30	54	37	66	26	81
TRINITY_DN16381_c1_g4_i1.p1	14.3645	19.6155	12.4243	3.41743	10.2341	4.68361	16.1689	25.9022	9.15147	27.4396	11.8431	23.708
TRINITY_DN16381_c1_g4_i3.p1	6.63553	6.38448	16.5757	15.5826	9.76587	13.3164	13.8311	16.0978	8.84853	20.5604	2.1569	17.292
TRINITY_DN16381_c1_g6_i1.p1	71	89	65	53	33	55	52	99	74	113	42	90
TRINITY_DN16381_c1_g7_i1.p1	186	159	172	160	265	177	154	242	215	311	134	224
TRINITY_DN16381_c1_g9_i1.p1	89	93	86	96	102	82	85	115	100	135	71	118
TRINITY_DN16383_c0_g11_i1.p1	35.7436	38.1818	34.8333	38.8049	25.6757	39.1143	34.3617	57.7895	44.0388	74.6178	25.1613	39.7273
TRINITY_DN16383_c0_g1_i1.p1	11.6023	14.055	9.32293	12.2156	14.8136	5.74786	13.1202	24.6683	4.16049	28.0215	4.02589	19.1735
TRINITY_DN16383_c0_g1_i2.p1	6.70886e-08	55.3001	28.7702	13.8999	15.3043	57.9894	30.8663	62.7325	28.1702	113.905	44.8012	58.1263
TRINITY_DN16383_c0_g1_i3.p1	52.31	2.07739	54.4262	31.9749	36.7744	9.15953e-05	38.0228	35.7937	52.7646	24.4434	0	30.5013
TRINITY_DN16383_c0_g1_i4.p1	102.088	98.5676	143.481	104.91	103.108	112.263	125.991	181.806	122.905	202.63	57.1729	137.199
TRINITY_DN16383_c0_g3_i1.p1	13	10	27	14	3	11	27	41	30	32	10	15
TRINITY_DN16383_c0_g5_i3.p1	122.343	134.249	128.72	110.547	109.428	117.31	121.138	187.249	129.989	184.651	77.4867	118.614
TRINITY_DN16383_c0_g5_i7.p1	30.6567	32.7507	33.2805	17.4531	25.572	19.6904	22.862	44.7514	48.0105	42.3487	11.5133	29.3856
TRINITY_DN16383_c0_g6_i1.p1	46.2564	57.8182	79.1667	47.1951	50.3243	34.8857	60.6383	64.2105	63.9612	90.3822	39.8387	52.2727
TRINITY_DN16385_c3_g1_i1.p1	8	25	19	12	7	10	14	25	20	19	7	26
TRINITY_DN16385_c3_g2_i1.p1	8	19	26	14	9	18	13	17	12	22	4	11
TRINITY_DN16385_c3_g3_i1.p1	18	16	34	14	4	15	20	34	20	48	12	21
TRINITY_DN16385_c3_g4_i1.p1	19.2104	10.8774	19	9.34217	15	17.4955	8.33359	23.5062	30.2038	29.6592	26.2694	18.4851
TRINITY_DN16385_c3_g4_i2.p1	8.78959	10.1226	15	12.6578	10	5.50448	12.6664	18.4938	5.79624	18.3408	6.73062	14.5149
TRINITY_DN16385_c4_g1_i11.p3	12.7573	22.1992	18.2013	19.4672	18.4756	23	19.3245	26.0934	38.0711	28.2306	13.8406	22.489
TRINITY_DN16385_c4_g1_i17.p1	76.2427	92.8008	77.7987	68.5328	60.5244	53	42.6755	95.9066	70.9289	105.769	53.1594	74.511
TRINITY_DN16385_c4_g1_i2.p1	15.5117	16.4031	31.6307	12.5926	9.58023	9.47203	18.7971	25.8163	5.40878	19.7229	14.0307	19.7398
TRINITY_DN16385_c4_g1_i4.p1	110.241	200.149	165.105	98.14	96.8997	143.094	116.78	153.102	140.635	185.327	85.1067	175.482
TRINITY_DN16385_c4_g1_i6.p2	0	9.71026e-08	0	0	1.11238	0	0	0	0	6.98905	1.19423	15.6866
TRINITY_DN16385_c4_g1_i7.p1	137.248	237.448	172.264	138.267	147.408	133.434	180.423	251.082	198.956	301.961	141.668	246.092
TRINITY_DN16385_c4_g4_i1.p1	6	4	3	5	8	7	18	32	20	33	9	25
TRINITY_DN16386_c2_g2_i1.p1	57	109	67	36	36	47	75	50	36	92	51	66
TRINITY_DN16386_c3_g2_i12.p1	37.339	61.0045	25.9759	22.5043	20.0646	22.9197	35.7762	53.4323	32.7213	76.4818	21.8838	61.9107
TRINITY_DN16386_c3_g2_i13.p1	21.0188	31.897	19.4588	25.3611	8.38271	5.05962	5.34874	13.5732	11.4792	20.4009	12.7671	13.7966
TRINITY_DN16386_c3_g2_i1.p2	39.6781	70.301	26.4015	24.6106	28.6955	10.516	20.4508	28.4894	19.3181	43.5783	15.4465	38.9051
TRINITY_DN16386_c3_g2_i3.p1	81.2554	93.0601	99.6954	62.0779	89.865	86.7923	96.9674	151.062	136.313	120.673	78.6801	131.388
TRINITY_DN16386_c3_g2_i9.p1	7.70867	24.7375	13.4684	26.4461	2.99216	22.7125	35.4568	24.4428	34.1685	27.866	8.2225	0
TRINITY_DN16386_c3_g3_i1.p1	55	60	59	35	38	33	55	61	55	74	20	67
TRINITY_DN16386_c3_g6_i1.p1	43	74	43	30	34	38	49	64	52	70	24	91
TRINITY_DN16386_c3_g9_i1.p1	62	64	66	32	48	47	64	82	89	99	34	83
TRINITY_DN16387_c2_g1_i1.p1	11.2308	15.1785	22.5008	5.7052	4.91533	7.58971	7.78628	8.21879	17.4826	20.7951	9.34898	9.04519
TRINITY_DN16387_c2_g1_i2.p1	16.4536	14.3709	23.6512	16.6405	13.7786	17.1029	17.0038	39.6822	23.9734	39.4415	4.94532	16.4882
TRINITY_DN16387_c2_g1_i3.p1	40.3156	73.4507	55.848	20.6543	47.3061	35.3074	40.2099	34.099	29.544	37.7633	32.7057	62.4666
TRINITY_DN16387_c3_g10_i1.p1	8	14	29	16	18	5	16	25	14	23	9	18
TRINITY_DN16387_c3_g11_i1.p1	27	29	41	27	19	16	27	26	17	14	12	40
TRINITY_DN16388_c4_g1_i1.p1	57	58	47	21	30	39	50	48	44	49	45	45
TRINITY_DN16388_c4_g2_i2.p1	261	198	210	92	89	100	171	228	185	206	114	178
TRINITY_DN16388_c5_g7_i3.p1	310	412	316	147	161	195	175	305	209	312	152	224
TRINITY_DN16388_c5_g9_i1.p1	42	76	60	46	39	54	45	68	44	63	47	85
TRINITY_DN16389_c3_g2_i1.p1	6	10	7	8	8	2	25	36	12	33	6	24
TRINITY_DN16389_c4_g1_i2.p1	17	15	23	15	20	14	22	22	23	37	10	33
TRINITY_DN16390_c0_g10_i2.p1	65.9962	76.2113	91.3145	60	67.1319	70	76.1285	108.623	58.1067	111.689	46	103.691
TRINITY_DN16390_c0_g10_i3.p1	11.0038	18.7887	7.68552	0	11.8681	0	5.8715	7.37695	13.8933	9.31095	0	12.309
TRINITY_DN16390_c0_g1_i3.p1	314	528	398	278	245	327	335	492	385	426	233	362
TRINITY_DN16390_c0_g3_i1.p1	115	154	159	102	101	107	121	169	134	206	72	186
TRINITY_DN16390_c0_g6_i1.p1	138	197	187	105	119	140	134	167	131	199	86	168
TRINITY_DN16391_c2_g2_i1.p1	14	12	12	9	9	1	13	15	16	16	2	7
TRINITY_DN16391_c7_g1_i1.p1	93.8452	126.68	112.758	42.0367	34.023	69.5749	80.57	118.897	102.316	101.614	63	101.468
TRINITY_DN16391_c7_g1_i2.p1	11.1548	14.3203	10.2415	15.9633	4.97705	3.42507	6.42995	18.1035	7.68381	17.3862	0	4.53201
TRINITY_DN16391_c7_g2_i1.p1	169.372	190.344	214.138	121.526	93.1263	96.6587	189.055	189.414	223	236.873	113	199.41
TRINITY_DN16391_c7_g2_i3.p1	12.628	63.6556	17.8624	7.47366	0.873706	9.34131	10.9451	65.5861	0	26.1268	0	33.5902
TRINITY_DN16392_c4_g1_i1.p1	95	135	144	100	62	93	120	174	138	184	126	188
TRINITY_DN16392_c4_g2_i1.p1	58	79	74	38	51	47	35	77	48	50	45	77
TRINITY_DN16393_c0_g2_i1.p1	202	297	344	172	163	183	211	271	230	244	164	289
TRINITY_DN16393_c1_g1_i1.p1	28	31	42	26	15	12	10	22	28	32	9	13
TRINITY_DN16393_c1_g3_i1.p1	11	28	12	12	13	12	14	22	11	19	5	5
TRINITY_DN16393_c1_g4_i1.p1	34	47	44	32	20	23	33	43	33	28	16	25
TRINITY_DN16393_c2_g2_i1.p1	87	87	86	96	97	130	89	186	93	185	91	151
TRINITY_DN16393_c2_g5_i1.p1	18	24	33	10	6	15	11	18	18	13	7	23
TRINITY_DN16393_c2_g7_i1.p1	59	75	67	83	80	69	53	96	84	116	57	108
TRINITY_DN16393_c2_g8_i2.p1	15	16	22	7	7	14	13	11	5	20	4	8
TRINITY_DN16394_c0_g2_i1.p1	25.008	47.7583	33.8576	10.4919	35.0937	23.8776	45.0847	51.6568	30.5585	39.9498	26.5456	40.2196
TRINITY_DN16394_c0_g2_i4.p1	7.99205	4.24175	22.1424	29.5081	19.9063	25.1224	15.9153	20.3432	4.44152	31.0502	10.4544	40.7804
TRINITY_DN16394_c0_g3_i3.p1	23	44	35	26	28	39	40	41	30	30	28	59
TRINITY_DN16394_c0_g5_i1.p1	14	31	32	13	15	18	26	31	11	24	17	45
TRINITY_DN16394_c1_g10_i1.p1	98	153	65	6	6	2	9	1	5	7	0	4
TRINITY_DN16394_c1_g1_i1.p1	33	44	32	59	35	63	53	62	53	52	28	68
TRINITY_DN16394_c1_g2_i2.p1	406	819	232	94	80	99	60	53	35	97	51	86
TRINITY_DN16394_c1_g5_i1.p1	107.9	173.036	56.2119	0	0	0	9.43745	7.32091	0	0	0	8.3645
TRINITY_DN16394_c1_g5_i5.p1	678.1	1316.96	345.788	187	181	180	84.5625	84.6791	90	178	72	185.635
TRINITY_DN16395_c4_g2_i10.p1	166.65	179.428	117.394	44.3425	97.5731	103.973	69.329	168.768	134.94	165.835	58.7618	114.159
TRINITY_DN16395_c4_g2_i13.p1	67.2478	100.248	58.5583	33.3146	61.2252	48.3976	53.2943	95.8831	57.1279	72.8191	34.5908	96.0725
TRINITY_DN16395_c4_g2_i17.p1	18.5057	36.7405	26.24	42.3503	39.875	37.5826	58.9228	90.6332	66.5815	75.6151	29.2008	71.5736
TRINITY_DN16395_c4_g2_i1.p1	65.217	59.9807	47.5419	13.3018	37.2606	35.5988	66.0446	65.2483	34.9003	31.9469	28.4466	60.1951
TRINITY_DN16395_c4_g2_i5.p1	8.37969	4.60299	8.26547	6.69069	4.06603	1.44766	6.4093	9.46775	13.4506	2.78371	0	0
TRINITY_DN16395_c4_g8_i1.p1	39	31	36	14	27	18	27	43	46	48	15	35
TRINITY_DN16396_c1_g1_i5.p1	79.0483	106.701	78.6755	55.4613	70.5353	56.8121	115.893	154.97	165.906	186.061	58.5009	125.677
TRINITY_DN16396_c1_g1_i6.p1	18.9517	26.2987	12.3245	10.5387	2.46467	15.1879	14.1072	27.0298	25.0944	8.93875	5.4991	18.3228
TRINITY_DN16396_c1_g3_i1.p1	39	71	31	27	25	19	63	80	37	33	23	47
TRINITY_DN16396_c2_g1_i2.p1	54	69	69	101	82	88	80	92	71	94	82	117
TRINITY_DN16396_c2_g7_i1.p1	71	83	60	97	74	81	90	93	83	88	51	116
TRINITY_DN16397_c3_g1_i6.p1	184	231	199	222	182	211	189	253	221	266	97	219
TRINITY_DN16397_c3_g3_i1.p1	29	62	60	31	30	35	45	57	39	69	29	32
TRINITY_DN16397_c3_g7_i1.p1	68	112	82	55	86	63	65	76	51	107	38	88
TRINITY_DN16398_c3_g11_i1.p1	20	15	2	79	74	34	9	13	7	11	6	10
TRINITY_DN16398_c3_g1_i4.p1	63	111	77	47	58	54	60	109	87	116	28	104
TRINITY_DN16398_c4_g1_i1.p1	32	53	11	40	30	18	8	7	9	6	8	12
TRINITY_DN16399_c1_g1_i2.p1	93	207	177	126	142	142	171	208	194	134	92	188
TRINITY_DN16399_c1_g1_i8.p1	144	241	139	283	181	175	262	328	252	292	182	391
TRINITY_DN16399_c2_g1_i6.p1	214.578	286.666	302.318	124.409	117.363	184.486	231	265.781	223	247.148	145.36	401.563
TRINITY_DN16399_c2_g1_i8.p1	41.4222	29.3345	26.6824	20.5915	12.6367	8.51436	0	42.2188	0	49.8525	26.6401	30.4366
TRINITY_DN16399_c2_g3_i2.p1	123.748	215.21	207.008	103.582	80.2038	118.916	136.328	187.393	141.144	189.44	129.279	215.156
TRINITY_DN16399_c2_g3_i3.p1	0	22.1043	10.9996	0	2.09525	2.25131	5.11258	7.64624	3.81002	0	0	0
TRINITY_DN16399_c2_g3_i5.p1	70.2524	66.686	47.9924	34.418	24.701	47.8323	69.5598	87.961	68.0455	72.5595	53.7214	119.844
TRINITY_DN16400_c0_g7_i1.p1	359	477	375	208	237	295	183	266	204	261	147	275
TRINITY_DN16401_c2_g11_i1.p1	44	59	39	32	32	44	35	38	26	45	18	23
TRINITY_DN16401_c2_g12_i1.p1	35	58	34	47	35	39	51	59	66	70	19	58
TRINITY_DN16401_c2_g13_i2.p1	43	78	62	29	34	39	38	68	78	55	28	60
TRINITY_DN16401_c2_g14_i1.p1	96	129	92	90	66	76	83	119	95	114	55	95
TRINITY_DN16401_c2_g1_i10.p2	0	21.6732	4.92144	2.81759	7.06714	13.826	7.89401	5.91115	3.82797	11.7531	0	0
TRINITY_DN16401_c2_g1_i11.p1	18	21.193	19.0786	26.2143	24.1381	15.3534	16.6631	49.2572	36.1521	37.8837	22	23.3239
TRINITY_DN16401_c2_g1_i5.p3	0	6.13373	0	4.96809	2.7948	2.82059	4.4429	6.83163	5.01988	10.3632	0	6.67611
TRINITY_DN16401_c2_g4_i1.p1	29	59	35	19	23	23	28	47	31	42	12	28
TRINITY_DN16401_c2_g6_i1.p1	38	66	51	20	30	24	23	54	40	54	23	31
TRINITY_DN16402_c5_g1_i1.p1	9	27	29	37	24	34	21	53	31	37	26	39
TRINITY_DN16402_c5_g2_i1.p1	13	12	29	29	29	20	30	21	27	35	16	49
TRINITY_DN16402_c7_g3_i1.p2	14	25	12	16	10	19	9	11	18	24	7	16
TRINITY_DN16403_c2_g1_i1.p1	56	78	121	71	53	53	65	101	78	107	55	90
TRINITY_DN16403_c2_g2_i1.p1	48	75	65	50	54	48	45	50	43	50	42	85
TRINITY_DN16403_c3_g2_i1.p1	161	240	245	182	117	120	285	416	333	328	153	319
TRINITY_DN16403_c4_g2_i1.p1	17	25	4	21	24	21	17	16	16	33	2	12
TRINITY_DN16405_c2_g2_i1.p1	132	141	150	78	101	90	150	175	135	157	111	163
TRINITY_DN16405_c2_g3_i1.p1	40	54	43	21	36	30	57	60	41	49	42	50
TRINITY_DN16405_c2_g4_i1.p1	40	54	39	22	30	34	38	73	36	37	21	42
TRINITY_DN16405_c2_g5_i1.p1	53	81	72	45	65	42	66	83	64	87	59	73
TRINITY_DN16405_c3_g1_i1.p1	624	1071	547	430	421	488	706	911	662	1383	563	1100
TRINITY_DN16405_c3_g3_i1.p1	578	1067	504	403	427	481	560	760	639	1166	442	981
TRINITY_DN16405_c3_g8_i1.p1	38	56	54	135	88	115	19	37	15	27	23	42
TRINITY_DN16405_c3_g8_i1.p2	15	21	11	15	10	16	6	17	5	3	10	12
TRINITY_DN16406_c1_g4_i1.p1	14	14	9	4	6	6	9	12	10	14	3	12
TRINITY_DN16406_c3_g1_i4.p1	136	219	143	126	108	139	164	227	186	233	94	197
TRINITY_DN16407_c10_g1_i1.p1	194	179	129	163	157	158	183	218	175	147	174	210
TRINITY_DN16407_c10_g2_i1.p1	18.7243	38.9076	6.81224	27.5331	11.2629	52.5834	11.5294	17.0424	19.2465	4.25295	6.86426	17.4697
TRINITY_DN16407_c10_g2_i3.p1	111.276	138.092	163.188	81.4669	110.737	115.417	120.471	125.958	111.754	133.747	113.136	224.53
TRINITY_DN16407_c11_g1_i1.p1	35.3961	36.0013	74.8203	48.8143	34.7432	39.1212	35.2194	37.3859	48.0637	52.0698	36.4175	52.5663
TRINITY_DN16407_c11_g1_i2.p1	30.6039	59.9987	39.1797	39.1857	32.2568	28.8788	49.7806	44.6141	43.9363	51.9302	21.5825	36.4337
TRINITY_DN16407_c11_g2_i1.p1	66	116	103	82	60	74	96	97	93	97	70	122
TRINITY_DN16407_c11_g3_i1.p1	57	62	79	68	45	76	63	98	63	103	53	101
TRINITY_DN16407_c11_g4_i1.p1	41	40	67	26	37	47	41	53	65	41	32	53
TRINITY_DN16408_c0_g1_i3.p1	231	258	328	97	123	145	185	251	189	215	163	266
TRINITY_DN16408_c0_g4_i1.p1	87	155	134	56	54	59	81	145	91	83	71	131
TRINITY_DN16408_c0_g7_i1.p1	134	177	188	72	93	78	127	176	122	154	81	151
TRINITY_DN16410_c3_g1_i2.p1	13.3426	32.3128	26.9053	35.4287	23.2676	36.6714	11.8027	32.6819	16.998	42.8281	19.6052	33.7131
TRINITY_DN16410_c3_g1_i5.p1	46.6574	30.6872	51.0947	60.5713	68.7324	44.3286	46.1973	63.3181	56.002	80.1719	18.3948	42.2869
TRINITY_DN16410_c3_g2_i10.p1	36.8548	38.4794	32.0191	46.1389	28.3841	31.0597	33.5895	24.3393	27.6089	63.4125	23.2869	9.06243
TRINITY_DN16410_c3_g2_i1.p1	35.945	34.8719	55.003	97.2849	73.941	45.5762	44.9872	65.0848	64.0922	98.6289	21.7421	38.6334
TRINITY_DN16410_c3_g2_i4.p1	8.10593	18.3937	8.43538	10.8453	17.4856	5.92616	21.8056	22.0835	12.5209	33.3552	8.65213	8.39282
TRINITY_DN16410_c3_g2_i8.p1	18.0943	45.255	20.5425	43.731	35.1893	28.4379	28.6178	46.4924	43.7779	69.6034	34.3189	45.9114
TRINITY_DN16410_c3_g6_i1.p1	12	5	11	4	7	9	9	6	5	8	1	7
TRINITY_DN16411_c0_g1_i1.p1	11	13	18	8	4	11	31	8	16	25	8	7
TRINITY_DN16411_c0_g2_i1.p1	34	28	22	5	19	22	37	32	22	30	30	21
TRINITY_DN16411_c0_g3_i1.p1	11	18	23	14	8	7	19	13	6	18	7	18
TRINITY_DN16411_c0_g4_i1.p1	92	156	149	69	101	113	124	176	142	142	117	188
TRINITY_DN16411_c1_g1_i2.p1	0	19.6302	18.0818	9.83964	19.6327	7.98207	14.7724	15.9385	9.68598	10.2338	12.0513	17.7613
TRINITY_DN16411_c1_g1_i3.p1	38	41.3698	46.9182	57.1604	62.3673	49.0179	40.2276	72.0615	78.314	69.7662	31.9487	35.2387
TRINITY_DN16411_c1_g2_i2.p1	158.469	202.295	221.575	230.796	223.288	223.347	332.327	361.575	282.313	388.867	223.347	456.116
TRINITY_DN16411_c1_g2_i3.p1	158.663	230.116	132.353	144.026	82.4437	140.422	171.42	184.986	196.045	184.377	105.918	230.967
TRINITY_DN16411_c1_g2_i5.p1	44.8675	93.5884	36.0724	23.1784	7.26822	27.2313	20.2529	37.4391	16.6412	24.7562	9.7348	15.9168
TRINITY_DN16411_c1_g8_i2.p1	103	95	118	161	140	105	179	215	181	210	112	149
TRINITY_DN16412_c1_g1_i2.p1	18.9088	43.7531	13.7262	24.7778	10.6901	5.29774	26.0789	20.5723	23.9454	40.7185	15.7535	20.3435
TRINITY_DN16412_c1_g1_i3.p1	21.0912	31.2469	5.27377	7.22216	5.30988	12.7023	5.92106	32.4277	17.0546	16.2815	5.24651	25.6565
TRINITY_DN16412_c1_g3_i2.p1	14	19	15	11	13	7	12	21	25	21	7	14
TRINITY_DN16412_c1_g4_i1.p1	21.0198	28.676	18.4229	18.1417	14.7618	26.4681	20.556	28.295	17.7756	47.0818	17.625	28.7282
TRINITY_DN16412_c1_g6_i1.p1	52.114	38.8012	46.2692	44.4772	22.9296	22.1824	52.8955	54.6891	37.4857	43.9533	13.5836	43.5418
TRINITY_DN16412_c1_g6_i3.p1	0	16.0034	12.8286	0	7.91028	3.45206	3.75482	7.92093	13.2127	31.026	0.000222975	11.9684
TRINITY_DN16412_c1_g6_i4.p1	14.886	25.1954	28.9022	14.5228	10.1602	36.3655	15.3497	37.3899	20.3016	23.0206	21.4162	20.4898
TRINITY_DN16412_c1_g8_i1.p1	25.9802	30.324	44.5771	21.8583	32.2382	11.5319	42.444	28.705	32.2244	15.9182	14.375	18.2718
TRINITY_DN16413_c0_g1_i1.p1	74	112	91	48	47	60	61	100	79	92	54	136
TRINITY_DN16413_c0_g2_i1.p1	58	59	59	40	52	40	48	64	60	67	35	47
TRINITY_DN16413_c0_g3_i1.p1	24	31	24	25	23	35	25	27	24	28	24	38
TRINITY_DN16413_c1_g1_i1.p1	17	30	30	28	19	19	40	45	46	41	30	27
TRINITY_DN16413_c1_g2_i1.p1	33	36	52	39	39	30	40	47	46	43	27	58
TRINITY_DN16414_c0_g1_i2.p1	425	517	375	4	12	4	8	3	8	10	3	8
TRINITY_DN16414_c0_g2_i3.p1	963	1276	771	15	26	16	8	16	15	16	16	32
TRINITY_DN16414_c0_g3_i1.p1	286	339	222	5	6	2	8	5	4	5	5	3
TRINITY_DN16414_c0_g7_i2.p1	747	991	784	22	23	20	8	10	12	19	7	28
TRINITY_DN16415_c3_g1_i1.p2	15	26	14	11	11	14	16	29	21	32	12	26
TRINITY_DN16415_c3_g1_i2.p1	26	37	18	27	14	23	37	48	43	41	15	37
TRINITY_DN16415_c3_g1_i4.p2	4	0	2	7	4	8	4	12	19	24	6	15
TRINITY_DN16415_c3_g1_i6.p1	62	57	55	36	42	42	56	54	54	90	13	58
TRINITY_DN16415_c3_g2_i1.p1	0	3.69129	0	6.73626	6.28777	12.7414	15.7818	20.0986	10.1456	38.9998	0	19.1522
TRINITY_DN16415_c3_g2_i2.p1	26.9403	46.2994	14.9859	30.8014	24.6345	25.2165	45.9551	53.6894	51.5857	58.8197	7.00391	49.0059
TRINITY_DN16415_c3_g2_i4.p1	70.0597	109.701	46.0141	47.1986	43.3655	60.7835	60.0449	86.3106	73.4143	110.18	28.9961	91.9941
TRINITY_DN16415_c3_g2_i4.p3	13	29.3087	10	5.26374	24.7122	3.2586	7.21815	14.9014	25.8544	25.0002	4	26.8478
TRINITY_DN16415_c3_g2_i4.p5	16	32	16	17	19	18	19	46	31	47	10	39
TRINITY_DN16415_c3_g3_i1.p1	14	21	18	6	9	12	15	13	18	22	9	9
TRINITY_DN16415_c3_g4_i1.p1	7	22	9	14	4	3	11	28	12	30	1	18
TRINITY_DN16416_c10_g11_i1.p1	35	54	49	28	28	33	46	30	31	34	17	58
TRINITY_DN16416_c10_g1_i1.p1	63	94	93	60	46	57	70	62	43	57	37	79
TRINITY_DN16416_c6_g1_i1.p1	4	9	15	9	6	2	13	13	15	18	4	11
TRINITY_DN16418_c0_g1_i10.p1	118.158	213.476	109.652	94.0519	93.6544	79.3192	53.4837	61.6954	48.6326	52.2841	47.5607	97.4837
TRINITY_DN16418_c0_g1_i3.p1	1052.82	1397.56	847.909	270.948	360.346	352.87	234.516	313.185	237.209	195.169	180.691	349.516
TRINITY_DN16418_c0_g1_i7.p1	32.0228	14.9693	19.4388	0	0	5.81028	0	4.11966	3.15819	11.5472	3.74788	0
TRINITY_DN16418_c0_g2_i1.p1	302	342	162	97	89	93	64	76	60	54	47	59
TRINITY_DN16419_c6_g2_i1.p1	68	102	72	63	59	81	103	111	85	100	66	124
TRINITY_DN16419_c6_g4_i1.p1	114	221	202	146	114	184	195	255	170	197	152	281
TRINITY_DN16419_c6_g5_i1.p1	48	37	55.609	27.7664	30	43	46	68.0065	57.4387	95.7686	14.0537	59
TRINITY_DN16419_c6_g5_i3.p1	0	1.32398e-06	1.39099	0.233558	0	0	0	5.99353	2.56128	6.23142	3.9463	0
TRINITY_DN16419_c6_g6_i1.p1	19	25	30	42	23	43	49	68	56	79	20	44
TRINITY_DN16419_c6_g7_i1.p1	87	104	151	128	85	111	154	166	144	144	81	189
TRINITY_DN16420_c6_g3_i4.p1	37	61	24	24	37	29	41	61	31	32	17	43
TRINITY_DN16420_c6_g6_i2.p4	7	7	3	10	9	2	7	15	10	21	3	2
TRINITY_DN16420_c6_g7_i2.p1	110	138	87	67	51	77	119	202	131	242	75	130
TRINITY_DN16421_c0_g2_i4.p1	259	263	309	418	358	432	395	481	440	575	410	623
TRINITY_DN16421_c0_g5_i1.p1	114	167	147	166	192	209	221	240	225	255	261	312
TRINITY_DN16421_c0_g7_i4.p1	80	69	78	92	89	90	102	122	106	145	111	170
TRINITY_DN16421_c0_g8_i1.p1	81	91	95	97	94	102	112	139	97	122	117	183
TRINITY_DN16422_c0_g3_i1.p2	57	64	66	71	66	96	61	100	59	96	79	86
TRINITY_DN16422_c0_g6_i1.p1	16	35	27	37	27	26	36	48	35	35	31	37
TRINITY_DN16423_c0_g3_i4.p1	129.432	209.565	263.27	126.478	110.611	121.259	230	251.114	256.277	284.079	123.432	221.435
TRINITY_DN16423_c0_g3_i7.p1	35.5683	30.435	15.7296	24.522	12.389	17.7408	0	12.8861	10.7232	15.9208	8.56751	15.5654
TRINITY_DN16423_c0_g6_i1.p1	88	125	150	78	63	93	102	113	66	110	98	131
TRINITY_DN16423_c1_g1_i1.p1	15.3377	60.734	22.6039	55.5278	5.82349	0.047411	30.8212	3.32096e-07	97.0521	0	1.47534e-05	0.000477088
TRINITY_DN16423_c1_g1_i2.p1	0	12.8132	39.1216	13.7537	0	37.3609	28.0536	38.5449	8.87159	64.4656	8.28908	30.1369
TRINITY_DN16423_c1_g1_i3.p1	255.917	228.239	285.652	208.67	224.282	209.98	219.141	320.867	204.372	322.855	186.921	280.039
TRINITY_DN16423_c1_g1_i5.p1	25.7456	29.2134	17.6223	16.0481	14.8949	5.61133	29.984	36.5877	21.7046	34.6791	10.7899	11.8236
TRINITY_DN16423_c1_g2_i1.p1	7.4931	13.8689	0	5.91876	0	0	3.45224	9.56071	5.86335	18.0917	7.92095	0
TRINITY_DN16423_c1_g2_i3.p1	145.507	224.131	192	171.081	148	183	175.548	212.439	195.137	209.908	93.079	192
TRINITY_DN16423_c1_g6_i2.p1	152.119	139.636	168.818	132.549	131.32	119.987	130.851	152.225	163.376	170.472	81.4544	126.139
TRINITY_DN16423_c1_g6_i4.p1	22.8811	64.3644	51.1822	22.4513	34.6795	47.013	33.1492	69.7748	40.6241	58.5282	17.5456	50.8611
TRINITY_DN16424_c4_g1_i1.p1	47	45	78	42	49	77	55	61	50	92	38	89
TRINITY_DN16424_c4_g2_i2.p1	186.734	259.973	247.236	113.015	104.285	113.847	205.535	298.274	210.156	266.321	158.914	285.901
TRINITY_DN16424_c4_g2_i3.p1	43.9312	104.104	101.601	16.4439	23.1552	42.9355	82.9257	49.5212	34.4236	81.4951	34.9833	74.9385
TRINITY_DN16424_c4_g2_i4.p1	182.334	341.711	285.163	123.541	127.559	150.309	234.539	292.205	209.421	407.184	228.102	318.161
TRINITY_DN16424_c4_g3_i1.p1	1334.5	1810.16	1853.88	768.391	705.398	1115.13	1288.74	1566.68	1208.7	2198.45	1138.21	2551.5
TRINITY_DN16424_c4_g3_i6.p1	51.5025	93.8427	53.1179	33.6093	13.602	16.7763	40.2583	52.3186	38.3022	60.5476	26.7917	56.4989
TRINITY_DN16424_c4_g4_i1.p1	21	28	23	7	15	8	15	27	17	15	15	27
TRINITY_DN16424_c4_g5_i1.p1	23	36.2894	26.2093	21.3356	23.4146	27	36.5085	50	33	76	30.2559	93
TRINITY_DN16424_c4_g6_i1.p1	19	39	31	19	20	43	24	45	32	25	32	43
TRINITY_DN16424_c4_g8_i1.p1	61	87.9227	97.7907	41.6644	32.5854	36	106.492	141	87	143	86.7441	144
TRINITY_DN16425_c0_g1_i1.p1	0	5.38665	4.40572	1.55494	4.31258	3.96329	6.35266	8.98069	6.9922	3.6848	3.79836	7.42905
TRINITY_DN16425_c0_g1_i6.p1	101	108.613	127.594	90.4451	119.687	122.037	214.647	302.019	269.008	290.315	99.2016	294.571
TRINITY_DN16425_c0_g4_i1.p1	41	28	45	19	42	32	66	69	57	91	29	51
TRINITY_DN16425_c0_g7_i1.p1	87	92	104	79	103	108	125	183	156	235	77	163
TRINITY_DN16426_c2_g4_i1.p1	16	33	31	13	19	16	29	23	22	22	4	17
TRINITY_DN16426_c2_g5_i4.p1	236	438	240	177	192	234	223	315	304	259	125	278
TRINITY_DN16426_c3_g2_i1.p1	7	30	29	32	28	24	33	41	27	34	25	41
TRINITY_DN16426_c3_g3_i1.p1	43	54	55	47	38	57	53	70	50	81	49	92
TRINITY_DN16426_c3_g4_i1.p1	27	47	59	58	46	53	69	78	43	65	32	69
TRINITY_DN16427_c0_g1_i4.p1	51	62	50	51	31	32	42	61	38	63	28	37
TRINITY_DN16427_c0_g2_i4.p1	34	71	38	33	32	16	29	35	21	13	7	32
TRINITY_DN16428_c11_g1_i3.p1	266	411	343	339	253	343	547	720	508	535	310	548
TRINITY_DN16428_c8_g2_i1.p1	39	52	40	37	46	28	60	48	45	43	17	47
TRINITY_DN16429_c0_g17_i1.p1	24	39	35	34	25	11	26	41	35	40	14	36
TRINITY_DN16429_c0_g1_i4.p1	72	77	70	62	56	57	78	106	70	96	40	91
TRINITY_DN16429_c0_g26_i1.p1	51	66	57	45	30	36	45	67	67	67	40	59
TRINITY_DN16429_c0_g27_i1.p1	27	54	43	37	30	32	33	58	66	69	27	31
TRINITY_DN16429_c0_g3_i1.p1	85	97	81	87	76	86	110	145	125	146	56	166
TRINITY_DN16429_c0_g7_i1.p1	35	39	13	31	19	32	29	43	33	47	23	28
TRINITY_DN16430_c0_g1_i1.p1	88.4216	74.1864	80.8549	35.6429	41.2464	51.9732	29.7096	73.4546	50.1675	67.5013	44.81	66.1081
TRINITY_DN16430_c0_g1_i2.p1	70.5784	64.8136	81.1451	54.3571	33.7536	48.0268	47.2904	63.5454	57.8325	32.4987	49.19	79.8919
TRINITY_DN16430_c0_g2_i1.p1	20.0464	25.2277	17.2877	14.1834	23.7225	28.6446	36.9667	46.1938	16.28	34.4097	20.8474	31.6021
TRINITY_DN16430_c0_g2_i2.p1	48.9536	76.7723	94.7123	42.8166	38.2775	49.3554	61.0333	63.8062	68.72	56.5903	46.1526	77.3979
TRINITY_DN16430_c0_g4_i1.p1	116	128	142	57	91	109	66	114	82	104	79	82
TRINITY_DN16430_c0_g5_i1.p1	72	95	99	52	45	52	58	75	73	69	39	91
TRINITY_DN16430_c0_g7_i2.p1	95	114	126	56	73	80	85	105	69	80	43	101
TRINITY_DN16431_c1_g2_i1.p1	33	38	33	17	35	38	39	55	28	38	19	37
TRINITY_DN16431_c1_g3_i1.p1	65	87	72	41	53	49	70	72	68	74	30	104
TRINITY_DN16431_c1_g4_i1.p1	148	162	152	101	106	90	131	198	158	168	98	164
TRINITY_DN16431_c1_g5_i1.p1	222	299	255	138	155	168	213	362	261	347	177	237
TRINITY_DN16431_c1_g6_i1.p1	53	105	70	38	45	57	44	93	62	84	40	85
TRINITY_DN16432_c0_g2_i1.p1	4	7	3	2	7	1	6	16	10	10	6	12
TRINITY_DN16432_c1_g2_i1.p1	33	31	14	11	13	15	18	19	23	33	11	22
TRINITY_DN16432_c2_g1_i3.p1	13.1158	21.2412	11.6108	9.359	9.54692	5.07862	10.3345	15.553	6.54325	10.1877	5.25676	8.15523
TRINITY_DN16432_c2_g1_i4.p1	56.8842	61.7588	69.3892	36.641	26.4531	39.9214	50.6655	30.447	30.4567	39.8123	31.7432	40.8448
TRINITY_DN16432_c3_g5_i1.p1	23	58	32	37	31	41	31	48	41	61	11	47
TRINITY_DN16434_c0_g1_i10.p1	36.4498	95.5355	60.3697	44.5285	35.1381	38.8817	57.391	59.312	80.1325	100.883	25.7806	72.3354
TRINITY_DN16434_c0_g1_i1.p1	18.95	24.3742	22.4495	12.337	10.0449	15.3146	20.6826	36.0386	19.1968	31.7785	16.2162	33.6196
TRINITY_DN16434_c0_g1_i4.p1	9.65104	19.8141	10.7856	16.0143	4.14236	0	16.9216	24.1393	28.2944	18.9325	8.70377	19.6456
TRINITY_DN16434_c0_g1_i7.p1	11.9492	4.27614	17.3951	10.1203	10.6747	17.8037	25.0047	32.5101	12.3764	39.4062	3.29936	12.3995
TRINITY_DN16434_c0_g3_i1.p1	12	8	15	4	9	7	5	15	8	10	3	12
TRINITY_DN16434_c0_g4_i1.p1	13	20	16	11	10	7	15	25	31	25	18	10
TRINITY_DN16434_c0_g5_i1.p1	13	7	12	8	2	5	7	13	4	15	5	13
TRINITY_DN16435_c4_g1_i1.p1	42	76	39	21	33	24	47	35	26	47	20	39
TRINITY_DN16436_c2_g1_i1.p1	41	47.48	38	62.2303	92.4714	52.7308	39	53.8119	49.3427	60.3738	30	33.3324
TRINITY_DN16436_c3_g12_i1.p1	14	18	13	8	14	13	18	22	17	25	9	24
TRINITY_DN16436_c3_g3_i1.p1	21	27	16	14	12	12	16	30	22	29	13	17
TRINITY_DN16436_c3_g4_i1.p1	75	66	105	190	152	155	95	158	122	186	97	164
TRINITY_DN16436_c3_g5_i1.p1	5	22	6	6	6	6	20	17	14	13	7	13
TRINITY_DN16436_c3_g8_i1.p2	9	14	19	1	12	9	15	16	14	24	7	10
TRINITY_DN16437_c10_g1_i1.p1	11	31	39	25	22	24	41	46	35	42	9	48
TRINITY_DN16437_c9_g2_i1.p1	31	36	35	37	23	18	31	46	35	59	22	56
TRINITY_DN16437_c9_g4_i1.p1	12	12	24	16	8	6	18	18	18	37	20	18
TRINITY_DN16437_c9_g5_i1.p1	25	21	19	31	10	14	15	30	15	33	22	39
TRINITY_DN16438_c3_g2_i1.p1	23	31	15	24	14	17	15	25	12	41	8	33
TRINITY_DN16438_c4_g2_i1.p2	1380	2088	1581	757	878	1095	631	936	563	924	634	1201
TRINITY_DN16439_c4_g3_i2.p1	77	160	132	34	52	68	72	75	66	105	55	84
TRINITY_DN16439_c4_g4_i1.p1	102	191	147	52	63	136	96	114	70	148	75	127
TRINITY_DN16440_c3_g1_i1.p1	45	52	37	18	27	31	29	30	43	55	20	33
TRINITY_DN16440_c3_g2_i1.p1	35	36	39	29	31	15	23	30	23	35	19	36
TRINITY_DN16440_c4_g1_i1.p1	48	64	80	58	29	38	74	88	81	87	34	89
TRINITY_DN16440_c7_g1_i1.p1	73	76	70	31	38	46	49	74	35	74	38	60
TRINITY_DN16440_c7_g2_i1.p1	102	112	115	77	66	59	105	121	71	108	51	82
TRINITY_DN16440_c7_g3_i1.p1	134	172	165	99	99	108	104	130	134	172	77	117
TRINITY_DN16441_c4_g2_i1.p1	57	84	97	71	66	58	57	108	93	111	56	114
TRINITY_DN16441_c4_g3_i1.p2	14	17	18	16	26	25	18	40	30	33	24	31
TRINITY_DN16441_c7_g11_i1.p1	25	28	25	35	34	18	24	22	51	50	13	41
TRINITY_DN16441_c7_g1_i1.p1	101	123	143	93	84	106	136	172	137	148	117	179
TRINITY_DN16441_c7_g9_i2.p1	66	114	78	77	39	73	71	126	97	96	84	141
TRINITY_DN16442_c4_g2_i1.p1	15	28	44	41	31	18	28	46	46	53	29	37
TRINITY_DN16442_c5_g1_i1.p1	9	25	19	36	29	34	15	20	23	29	16	35
TRINITY_DN16442_c5_g2_i1.p1	4	8	11	6	6	6	7	6	6	11	2	11
TRINITY_DN16442_c5_g4_i1.p1	10	14	9	2	6	8	9	12	11	7	7	10
TRINITY_DN16442_c5_g5_i1.p1	10	19	22	22	9	21	15	30	20	27	7	21
TRINITY_DN16442_c6_g1_i1.p1	28	78	87	47	42	73	100	123	102	87	69	111
TRINITY_DN16443_c10_g1_i1.p1	127	141	222	134	115	106	135	153	188	201	93	120
TRINITY_DN16443_c10_g4_i1.p1	45	48	37	27	38	34	30	52	52	62	25	28
TRINITY_DN16444_c1_g11_i1.p1	57	57	76	82	73	71	70	86	50	87	41	71
TRINITY_DN16444_c1_g2_i1.p1	565.812	562.005	653.488	715.779	679.909	714.157	573.418	724.533	560	669.63	439.395	676.4
TRINITY_DN16444_c1_g2_i2.p5	7.18798	9.99452	18.5123	16.2206	6.09074	2.84261	8.58168	19.4671	0	11.3696	4.60464	9.59962
TRINITY_DN16444_c1_g6_i1.p2	37	34	27	28	33	32	28	34	20	35	35	35
TRINITY_DN16444_c1_g8_i1.p1	26	45	44	49	52	63	31	60	52	50	26	61
TRINITY_DN16445_c0_g1_i10.p1	965.371	416.743	425.896	128.901	189.833	118.58	67.1008	124.035	144.039	187.154	45.4049	23.0442
TRINITY_DN16445_c0_g1_i1.p1	9371.96	7564.25	8387.57	1313.49	2384.31	1289.27	977.458	1206.5	1296.08	1291.21	287.687	785.188
TRINITY_DN16445_c0_g1_i5.p1	4649.67	3853.01	4428.53	657.608	1204.85	656.154	532.441	595.461	628.88	688.633	185.908	390.767
TRINITY_DN16445_c1_g1_i1.p1	116	166	172	133	86	118	242	218	219	231	123	221
TRINITY_DN16445_c1_g4_i1.p1	73	105	120	56	50	57	105	116	86	119	64	116
TRINITY_DN16445_c1_g5_i1.p1	41	55	54	30	32	32	70	87	88	53	43	74
TRINITY_DN16446_c1_g1_i11.p1	81.6906	86.9839	78.3712	85.8934	58.9143	102.522	91.1263	111.345	80.0569	144.666	50.2227	94.2101
TRINITY_DN16446_c1_g1_i15.p1	14.3914	40.3223	24.3575	27.8394	30.4128	44.1487	39.824	50.8243	58.5162	41.2443	9.60106	37.7302
TRINITY_DN16446_c1_g1_i2.p1	16.918	25.6938	1.27127	4.26728	8.67281	4.32913	10.0497	21.8303	17.4269	18.0894	5.1762	30.0597
TRINITY_DN16446_c1_g4_i1.p1	99	103	171	103	70	104	96	156	80	110	82	137
TRINITY_DN16446_c1_g5_i1.p1	36	26	45	33	35	35	23	31	27	22	18	43
TRINITY_DN16446_c1_g6_i1.p1	59	74	65	52	34	70	66	96	73	86	39	81
TRINITY_DN16447_c10_g4_i1.p1	187	328	231	153	96	113	184	262	256	236	99	182
TRINITY_DN16447_c5_g2_i2.p1	123	229	181	86	67	131	220	262	213	212	169	347
TRINITY_DN16447_c8_g1_i1.p1	34	38	27	37	37	41	40	78	45	70	33	44
TRINITY_DN16447_c8_g2_i1.p1	34	20	23	23	26	21	25	50	29	55	20	32
TRINITY_DN16447_c8_g3_i1.p1	55	34	41	52	46	43	60	70	49	67	42	47
TRINITY_DN16448_c5_g2_i1.p1	8	19	24	8	18	8	14	11	9	18	4	15
TRINITY_DN16449_c1_g1_i1.p1	6	6	5	3	2	11	17	34	28	39	14	46
TRINITY_DN16449_c5_g1_i3.p1	369.362	558.306	389.022	304.294	255.879	294.485	368.424	671.824	321.746	679.478	332.916	544.774
TRINITY_DN16449_c5_g1_i5.p1	108.267	196.003	94.3527	276.342	183.82	199.287	247.34	356.804	206.181	210.133	133.322	176.745
TRINITY_DN16449_c5_g1_i6.p1	31.5793	55.0982	31.1807	54.6282	19.8696	22.3926	64.5516	89.2583	41.7425	69.7886	21.686	73.5194
TRINITY_DN16449_c5_g1_i8.p1	72.4289	76.2045	57.494	55.1896	43.4316	38.8609	22.7474	33.6996	11.9706	26.2493	4.69774	9.70726
TRINITY_DN16449_c5_g2_i1.p1	274.404	1083	394.438	1324.5	1161.89	1066.08	3021.77	4052.84	2708.86	5175.06	1894.62	3752.92
TRINITY_DN16449_c5_g2_i3.p1	17.5962	0	16.5617	35.5034	19.1086	48.9242	53.227	132.16	66.1415	110.941	28.3816	94.0849
TRINITY_DN16449_c5_g4_i2.p1	267.74	845.249	276.684	1147.76	922.487	857.184	2446.75	3475.29	2158.88	4719.96	1673.36	2917.6
TRINITY_DN16449_c5_g6_i2.p1	81	143	126	45	38	38	130	113	117	181	85	193
TRINITY_DN16450_c4_g1_i1.p1	45.931	45.2029	16.1654	18.0542	24.2471	22.0215	37.4679	12.3978	19.4613	16.9864	3.52304	22.2314
TRINITY_DN16450_c4_g1_i2.p1	34.069	33.7971	36.8346	21.9458	7.75288	42.9785	9.53206	55.6022	44.5387	64.0136	27.477	54.7686
TRINITY_DN16450_c4_g2_i1.p1	39	54	34	35	34	40	46	47	24	43	32	52
TRINITY_DN16450_c4_g3_i1.p1	45	85	36	32	38	31	48	46	33	32	25	44
TRINITY_DN16450_c5_g2_i3.p1	65	103	64	80	97	83	94	81	97	134	42	139
TRINITY_DN16450_c5_g4_i1.p1	97	184	101	131	154	132	133	177	177	238	71	169
TRINITY_DN16451_c1_g2_i1.p1	100	123	127	83	72	73	87	120	97	106	48	102
TRINITY_DN16451_c1_g3_i1.p2	42	51	71	59	54	41	48	58	41	57	32	48
TRINITY_DN16451_c1_g4_i1.p1	46	45	61	40	20	33	32	45	31	57	22	33
TRINITY_DN16451_c1_g5_i1.p1	96	150	126	92	67	71	64	108	93	119	57	119
TRINITY_DN16451_c1_g6_i2.p1	36	62	68	42	35	38	51	58	49	73	25	47
TRINITY_DN16451_c1_g7_i1.p1	260	375	378	239	262	265	225	337	246	320	168	286
TRINITY_DN16452_c2_g1_i1.p1	9	6	12	7	5	5	10	15	6	13	4	11
TRINITY_DN16452_c3_g8_i1.p1	67	86	75	24	38	42	66	89	88	73	47	78
TRINITY_DN16452_c3_g8_i1.p2	41	80	56	31	49	57	48	88	59	61	38	71
TRINITY_DN16452_c4_g1_i1.p1	19.2135	28.7681	33.1531	13.4446	14.3894	17.1912	22.2824	30.9855	39.647	20.5272	18.9059	20.0995
TRINITY_DN16452_c4_g1_i2.p1	74.7865	97.2319	130.847	58.5554	64.6106	64.8088	66.7176	86.0145	66.353	82.4728	51.0941	120.901
TRINITY_DN16452_c4_g7_i1.p1	13	16	26	9	21	11	10	17	13	18	7	8
TRINITY_DN16453_c0_g1_i1.p1	16.9374	17.0374	15.2434	26.9279	29.29	32.0691	13.622	28.8531	13.4559	20.6802	12.7576	19.21
TRINITY_DN16453_c0_g1_i2.p1	21.0626	48.9626	34.7566	54.0721	71.71	90.9309	34.378	44.1469	37.5441	32.3198	33.2424	33.79
TRINITY_DN16453_c0_g3_i1.p1	12.7323	18.0895	10.4833	42.3439	34.7247	15.8359	15.5436	13.5507	19.9315	9.64374	0	16.9098
TRINITY_DN16453_c0_g3_i2.p1	10.2677	4.91046	16.5167	33.6561	21.2753	45.1641	4.45645	16.4493	18.0685	22.3563	10	19.0902
TRINITY_DN16453_c0_g4_i1.p1	45	49	76	87	108	94	49	67	63	55	28	59
TRINITY_DN16453_c0_g6_i1.p1	58	62	93	149	201	204	93	115	97	107	75	122
TRINITY_DN16454_c1_g2_i1.p1	21	22	12	10	12	10	19	23	20	31	3	20
TRINITY_DN16455_c0_g2_i2.p1	95	129	149	69	57	60	100	95	115	116	44	83
TRINITY_DN16455_c0_g6_i1.p1	102	167	169	76	58	66	105	155	135	121	61	109
TRINITY_DN16455_c0_g8_i1.p1	91	143	156	60	62	51	82	127	84	114	60	93
TRINITY_DN16456_c8_g1_i1.p1	38	42	40	26	25	34	49	45	27	38	32	59
TRINITY_DN16456_c8_g3_i1.p1	37	50	53	34	38	40	50	61	33	47	27	78
TRINITY_DN16456_c8_g4_i1.p1	34	62	59	39	30	39	69	78	59	93	36	61
TRINITY_DN16456_c8_g6_i1.p1	17	22	38	44	13	31	36	53	44	40	22	45
TRINITY_DN16458_c3_g2_i1.p1	120.03	175.869	109.499	110.481	76.974	96.7401	103.463	183.654	127.907	158.486	77.27	225.261
TRINITY_DN16458_c3_g2_i2.p1	129.673	203.409	184.691	97.0409	102.237	126.818	153.576	217.709	164.613	225.747	145.183	236.199
TRINITY_DN16458_c3_g2_i3.p1	224.296	265.722	227.809	146.478	152.789	216.442	212.962	322.637	223.48	339.768	186.547	368.541
TRINITY_DN16458_c3_g4_i1.p1	10.1935	12.2812	18.6344	3.35442	12.1302	9.4838	19.2019	21.7463	18.3786	23.7344	3.34579	12.5196
TRINITY_DN16458_c3_g4_i2.p1	12.1668	19.8752	18.092	6.78127	2.16731	7.38989	10.5739	5.38823	7.9191	15.6257	4.04657	10.1599
TRINITY_DN16458_c3_g4_i3.p1	101.144	178.673	135.937	103.704	77.675	123.543	139.173	165.17	151.042	192.746	119.508	249.644
TRINITY_DN16458_c3_g4_i7.p1	109.496	184.17	147.337	93.1601	79.0275	88.5837	132.051	168.695	127.661	176.894	94.0994	229.677
TRINITY_DN16459_c2_g10_i2.p1	32	32	19	25	23	33	36	43	41	43	27	29
TRINITY_DN16459_c2_g4_i1.p1	46.5637	62.8582	54.0313	39.8345	31.6652	64.2759	31.2978	70.8812	56.8298	120.406	59.1448	86.5068
TRINITY_DN16459_c2_g4_i7.p1	37.4363	72.1418	9.96867	4.16545	8.33476	17.7241	24.7022	14.1188	19.1702	21.5935	5.85522	33.4932
TRINITY_DN16460_c6_g1_i1.p1	81	101	92	61	67	60	61	102	113	133	49	98
TRINITY_DN16460_c6_g5_i1.p1	29	59	43	40	17	51	39	54	34	61	21	62
TRINITY_DN16460_c7_g1_i1.p1	37	52	62	25	34	45	30	61	35	34	34	68
TRINITY_DN16460_c7_g2_i1.p1	52	49	78	39	52	30	44	68	46	62	44	72
TRINITY_DN16460_c7_g3_i1.p1	99	131	179	108	103	100	120	166	108	150	80	158
TRINITY_DN16460_c7_g4_i1.p1	35	65	58	41	32	47	46	56	50	48	30	72
TRINITY_DN16460_c7_g4_i1.p2	38	59	45	28	41	28	30	25	39	66	16	53
TRINITY_DN16460_c7_g5_i1.p1	64	79	98	41	68	58	61	74	78	89	54	74
TRINITY_DN16461_c2_g1_i1.p1	79	115	201	66	70	59	55	65	46	71	31	55
TRINITY_DN16461_c2_g2_i3.p1	35.2085	63.0914	55.8817	80.344	48.2649	66.4537	34.5121	68.3472	70.181	81.601	23.6219	71.3898
TRINITY_DN16461_c2_g2_i4.p1	33.9006	60.0288	26.9165	26.1041	14.2302	50.6293	29.6765	64.0868	44.5288	67.6608	29.5984	73.005
TRINITY_DN16461_c2_g2_i6.p1	42.8739	39.4071	33.6803	56.048	49.6566	54.193	55.9821	42.7362	50.445	65.3325	11.2288	43.4831
TRINITY_DN16461_c2_g2_i8.p1	24.4607	28.5924	25.6219	24.9255	27.1736	23.6694	28.9093	37.4907	32.3066	45.7762	15.0449	54.9857
TRINITY_DN16461_c2_g2_i9.p1	20.5563	23.8803	26.8997	57.5784	32.6748	45.0546	22.92	30.339	24.5387	64.6295	13.506	30.1363
TRINITY_DN16461_c2_g5_i1.p1	61	74	74	76	40	72	54	72	49	97	49	64
TRINITY_DN16462_c5_g5_i1.p1	7.93207	15.6649	8.55639	7.58465	0	0	1.81146	0	0	0.473998	0	5.79282
TRINITY_DN16462_c5_g5_i2.p1	28.0679	23.3351	22.4436	7.41535	13	6	11.1885	11	24	11.526	3	2.20718
TRINITY_DN16462_c5_g8_i1.p1	46	24	41	21	23	21	12	19	24	15	6	19
TRINITY_DN16462_c7_g1_i1.p1	14.7137	18.0599	3.89135	15.4796	8.73538	15.7573	16.6596	6.30529	3.88328	17.5464	2.77712	12.0848
TRINITY_DN16462_c7_g1_i2.p1	2.88541	4.74511	7.92238	9.20947	0	6.05414	10.3961	12.7285	7.57938	16.7634	0	6.59533
TRINITY_DN16462_c7_g1_i3.p1	88.4008	102.195	92.1863	104.311	90.2646	57.1885	109.944	121.966	115.537	149.69	71.2229	104.32
TRINITY_DN16462_c7_g3_i2.p1	7.62566	12.6869	10.1716	9.232	2.44249	3.35007	17.9045	7.24214	17.8579	25.631	3.67701	11.7186
TRINITY_DN16462_c7_g3_i3.p1	65.7919	68.5491	79.134	65.2832	64.5575	87.9093	63.5238	110.466	99.7009	100.297	53.1879	78.7177
TRINITY_DN16462_c7_g3_i6.p1	22.5825	42.7639	10.6944	8.48483	0	22.7406	15.5718	15.2916	13.4412	20.0715	5.13509	13.5637
TRINITY_DN16462_c7_g5_i1.p1	36	39	27	47	30	36	55	57	46	61	19	39
TRINITY_DN16463_c5_g2_i3.p1	134	151	150	165	100	156	167	224	182	229	115	214
TRINITY_DN16463_c6_g1_i2.p1	20	27	31	39	14	16	23	42	25	47	14	51
TRINITY_DN16463_c6_g5_i1.p1	36	64	59	42	44	43	74	77	47	75	26	79
TRINITY_DN16463_c6_g7_i1.p1	62	39	43	45	22	22	39	57	51	53	19	49
TRINITY_DN16464_c6_g2_i1.p1	19	10	26	11	17	4	15	15	7	26	6	22
TRINITY_DN16464_c7_g1_i2.p1	14.8849	23.117	6.61906	8.9018	6.97098	8.05073	22.5126	10.764	42.1901	25.7358	15.3718	16.7989
TRINITY_DN16464_c7_g1_i3.p1	60.1151	53.883	57.3809	79.0982	88.029	100.949	213.487	169.236	109.81	99.2642	124.628	167.201
TRINITY_DN16465_c1_g14_i1.p1	46	64	73	46	34	48	65	67	44	54	44	57
TRINITY_DN16465_c1_g2_i4.p1	142	166	153	122	104	114	122	178	156	170	120	161
TRINITY_DN16466_c2_g1_i1.p1	13	13	17	4	10	7	2	12	10	9	5	7
TRINITY_DN16466_c2_g3_i2.p1	23	32	44	11	12	19	8	19	10	16	3	19
TRINITY_DN16466_c2_g4_i1.p1	26	43	57	15	14	29	25	34	16	18	13	29
TRINITY_DN16466_c2_g5_i1.p1	16	29	23	9	10	11	11	13	5	8	12	13
TRINITY_DN16466_c2_g6_i1.p1	10	16	19	13	9	8	12	19	10	15	8	13
TRINITY_DN16466_c3_g2_i1.p1	13	24	24	15	16	20	12	42	31	31	12	43
TRINITY_DN16466_c3_g3_i1.p1	8	31	27	31	17	36	17	51	37	41	9	29
TRINITY_DN16466_c3_g5_i2.p1	8	18	20	21	10	23	19	43	30	22	13	32
TRINITY_DN16466_c3_g6_i1.p1	9	20	16	15	12	14	15	14	14	12	10	25
TRINITY_DN16466_c3_g9_i1.p1	4	7	8	18	7	12	6	16	5	8	5	14
TRINITY_DN16466_c5_g1_i1.p1	27	24	26	36	31	25	19	26	28	27	6	24
TRINITY_DN16466_c5_g2_i1.p1	12.7531	10.8283	14.7831	9.77286	5.93674	21.437	9.76865	16.5372	10.5158	14.2437	3.34793	12.3443
TRINITY_DN16466_c5_g3_i1.p1	33.716	42.7264	14.2562	7.87737	4.96495	18.2809	23.3507	14.4492	33.3388	64.5061	19.7299	6.53007
TRINITY_DN16466_c5_g3_i2.p1	37.5309	49.4453	69.9607	96.3498	78.0983	67.2821	61.8806	107.014	76.1455	69.2502	54.9221	104.126
TRINITY_DN16466_c5_g5_i1.p1	8	17	28	25	25	18	13	15	23	13	7	17
TRINITY_DN16466_c5_g6_i1.p1	18	20	24	19	29	24	16	39	30	34	13	21
TRINITY_DN16467_c4_g3_i1.p1	7.08638	1.24362	3.88121	9.99742	3.7931	7	5.44057	10.444	6.81426	11.9081	3.16786	8.51699
TRINITY_DN16467_c4_g3_i2.p1	10.9136	16.7564	17.1188	18.0026	10.2069	10	11.5594	21.556	16.1857	24.0919	3.83214	15.483
TRINITY_DN16467_c5_g2_i1.p1	27	47	25	73	54	55	49	76	77	118	24	84
TRINITY_DN16467_c5_g3_i1.p2	6	39	13	52	33	53	22	57	41	104	17	52
TRINITY_DN16468_c9_g1_i1.p1	35	49	36	36	43	37	21	35	38	53	23	40
TRINITY_DN16468_c9_g4_i2.p1	118	162	152	134	107	163	141	186	127	205	113	187
TRINITY_DN16469_c0_g4_i2.p1	15	20	21	10	20	10	28	23	7	27	14	40
TRINITY_DN16469_c1_g1_i1.p1	125	111	81	59	57	53	92	136	129	149	38	91
TRINITY_DN16469_c1_g4_i1.p1	82	109	71	69	46	29	75	108	108	124	41	73
TRINITY_DN16469_c2_g2_i1.p1	44	63	33	22	16	25	56	62	65	48	43	86
TRINITY_DN16469_c3_g1_i1.p1	39	48	35	29	19	37	49	48	34	47	30	51
TRINITY_DN16469_c3_g2_i1.p1	44	47	45	42	29	28	54	75	68	53	33	88
TRINITY_DN16469_c3_g5_i1.p1	32	42	33	25	40	33	46	67	38	72	40	41
TRINITY_DN16469_c3_g6_i1.p1	73	79	66	46	56	60	83	101	123	135	44	93
TRINITY_DN16469_c4_g1_i2.p1	29.5515	39.686	25.6327	40.6776	33.3917	31.9764	34.8533	73.8603	70.5095	64.4974	31.4595	67.8336
TRINITY_DN16469_c4_g1_i4.p1	45.4485	92.314	52.3673	73.3224	74.6083	85.0236	98.1467	129.14	84.4905	85.5026	66.5405	147.166
TRINITY_DN16469_c4_g2_i1.p1	78	136	68	116	116	126	130	231	165	211	123	216
TRINITY_DN16470_c1_g2_i1.p1	4	8	8	10	6	10	17	23	24	35	10	16
TRINITY_DN16470_c3_g1_i1.p1	37	70	88	28	20	42	54	63	62	42	35	95
TRINITY_DN16470_c3_g2_i1.p1	100	115	197	53	50	66	132	136	106	92	98	151
TRINITY_DN16470_c3_g3_i1.p1	31	68	75	17	16	21	39	40	38	36	46	71
TRINITY_DN16470_c4_g2_i1.p1	45	82	80	70	53	54	103	90	90	120	59	100
TRINITY_DN16470_c5_g1_i1.p1	27.5215	75.7707	72.0258	28.1975	24.1099	12.8581	10.0054	10.1451	13.7525	19.8343	25.2989	58.7775
TRINITY_DN16470_c5_g1_i3.p1	40.3559	66.8606	37.3984	14.2743	16.7671	8.34192	8.11051	5.71479	0	16.9254	11.4031	27.5099
TRINITY_DN16470_c5_g1_i6.p1	22.3629	55.0053	31.1211	72.3313	86.152	124.878	26.2706	128.002	48.0483	92.1319	40.2787	128.358
TRINITY_DN16470_c5_g1_i7.p1	284.76	398.363	327.455	152.197	205.971	231.922	319.614	372.138	332.199	392.108	277.019	501.355
TRINITY_DN16472_c0_g10_i1.p1	61	59	51	50	28	42	43	79	57	63	22	62
TRINITY_DN16472_c0_g1_i1.p1	36	66	33	22	32	21	26	43	43	60	26	31
TRINITY_DN16472_c0_g2_i1.p1	29	36	36	19	13	25	38	34	38	47	17	39
TRINITY_DN16472_c0_g5_i1.p1	157	163	147	88	86	114	119	202	157	183	99	155
TRINITY_DN16472_c0_g7_i1.p1	7.36866	5.63635	0	9.65881	0	9.17022	8.01702	15.3833	4.33722	9.7448	2.09989	14.5992
TRINITY_DN16472_c0_g7_i2.p1	102.631	161.364	144	63.3412	81	94.8298	114.983	159.617	111.663	159.255	71.9001	137.401
TRINITY_DN16473_c0_g1_i3.p1	44	54	35	18	31	42	33	64	63	62	32	64
TRINITY_DN16473_c0_g2_i1.p1	235	317	236	132	150	137	195	263	231	355	160	263
TRINITY_DN16473_c0_g3_i1.p1	141	173	164	98	100	110	148	178	192	243	115	210
TRINITY_DN16473_c0_g4_i1.p1	255	340	271	164	168	176	294	346	242	373	206	377
TRINITY_DN16475_c4_g1_i3.p1	124	167	111	84	89	104	126	178	165	233	72	165
TRINITY_DN16475_c6_g1_i1.p1	47.6701	35.8178	42.2422	41.1849	19.0904	21.9507	56.8375	78.5928	19.7199	43.8238	13.0693	47.7267
TRINITY_DN16475_c6_g1_i2.p1	13.2458	23.9785	24.1191	11.231	14.0105	13.0956	18.3335	28.2233	27.9536	32.5903	7.8222	18.7619
TRINITY_DN16475_c6_g1_i4.p1	94.0841	168.204	116.639	57.5841	87.8991	60.9537	114.829	141.184	124.327	162.586	57.1085	133.511
TRINITY_DN16475_c7_g1_i1.p1	175.354	283.475	229.735	142.959	152.749	245.201	221.596	337.892	244.542	291.494	238.93	443.341
TRINITY_DN16475_c7_g1_i2.p1	25.646	27.5251	17.2648	19.0408	15.251	4.79911	20.4038	29.1084	19.4582	33.506	9.07034	25.6594
TRINITY_DN16476_c4_g1_i1.p1	20	39	56	32	25	26	50	54	59	61	24	63
TRINITY_DN16476_c4_g2_i1.p1	43	66	48	33	30	37	35	69	69	80	29	84
TRINITY_DN16476_c6_g2_i1.p1	19	24	39	20	11	17	25	36	15	32	15	22
TRINITY_DN16476_c8_g1_i1.p1	98	135	59	79	84	71	68	73	60	122	24	79
TRINITY_DN16476_c8_g2_i1.p1	75	72	32	63	39	49	51	57	52	78	19	42
TRINITY_DN16476_c8_g3_i1.p1	34	41	17	33	40	27	25	29	31	41	11	20
TRINITY_DN16476_c8_g4_i1.p1	208	310	351	245	248	284	138	248	171	222	147	275
TRINITY_DN16477_c5_g11_i1.p1	49	41	52	46	34	52	43	52	39	58	28	58
TRINITY_DN16477_c5_g12_i1.p1	39	46	50	36	29	28	49	53	56	74	29	51
TRINITY_DN16477_c5_g15_i1.p1	24	36	41	13	20	20	14	45	44	40	14	25
TRINITY_DN16477_c5_g2_i2.p1	71.4548	129.498	103.795	59.3237	50.5047	81.9442	73.5752	89.2514	73.535	107.654	52.4788	73.1941
TRINITY_DN16477_c5_g2_i4.p1	20.5452	29.5016	22.2053	3.6763	17.4953	16.0558	12.4248	17.7486	10.465	42.3457	7.52121	25.8059
TRINITY_DN16477_c5_g5_i1.p1	31	36	45	28	26	44	51	58	53	78	24	56
TRINITY_DN16479_c10_g1_i1.p1	23	27	17	14	13	27	22	33	22	25	12	31
TRINITY_DN16479_c10_g2_i1.p1	34	34	55	13	22	31	18	45	33	52	21	43
TRINITY_DN16479_c12_g3_i2.p1	17	19	32	32	6	16	22	40	20	34	15	28
TRINITY_DN16479_c13_g1_i1.p1	31.7555	36.3027	37.4168	20.0871	19.605	34.4602	16.5404	33.994	10.9319	38.4231	16.5079	40.0026
TRINITY_DN16479_c13_g3_i1.p1	25.2445	25.6973	21.5832	38.9129	34.395	31.5398	18.4596	22.006	30.0681	32.5769	20.4921	27.9974
TRINITY_DN16479_c8_g1_i1.p1	52	65	92	96	55	63	96	98	77	95	59	105
TRINITY_DN16479_c9_g1_i1.p1	282	253	482	324	351	321	172	272	229	208	240	336
TRINITY_DN16482_c4_g1_i1.p1	13	11	19	3	12	8	4	15	9	9	5	8
TRINITY_DN16482_c4_g4_i1.p1	16	5	12	8	16	22	7	16	14	7	6	6
TRINITY_DN16482_c4_g5_i1.p1	13	24	17	8	9	13	3	11	15	12	10	9
TRINITY_DN16482_c7_g5_i2.p1	11	26	29	43	47	66	16	36	44	41	26	55
TRINITY_DN16483_c1_g10_i1.p1	33	47	33	43	28	30	34	68	44	52	17	57
TRINITY_DN16483_c1_g2_i1.p2	4.18464	8.47427	13.4527	4.14184	3.74995	0	5.70114	6.18138	1.53868	6.00904	7.94492	9.14281
TRINITY_DN16483_c1_g2_i2.p1	94.8154	110.526	83.5473	92.8582	90.25	70	106.299	140.819	148.461	168.991	84.0551	129.857
TRINITY_DN16483_c1_g5_i1.p1	62	78	59	50	53	61	68	87	63	95	42	78
TRINITY_DN16483_c1_g7_i1.p1	26	38	37	30	25	23	42	49	47	52	20	36
TRINITY_DN16483_c1_g9_i1.p1	85	112	68	59	66	53	64	106	105	125	48	96
TRINITY_DN16484_c0_g1_i11.p1	54	111	65	10	10	13	13	18	22	18	12	16
TRINITY_DN16484_c0_g1_i18.p1	127.179	182.364	99.6949	83.2471	86.0987	87.1817	113.28	137.426	133.36	177.751	63.8058	158.701
TRINITY_DN16484_c0_g1_i20.p1	52	79	56	66	48	32	45	101	50	81	18	53
TRINITY_DN16484_c0_g1_i4.p1	90.6654	167.84	129.819	67.4507	51.4715	53.9523	54.3931	95.5401	96.9294	88.831	69.1969	70.5091
TRINITY_DN16484_c0_g1_i5.p1	79.805	119.537	76.4669	9.92327	31.4465	9.78965	24.8677	53.5684	44.652	54.7049	19.0458	35.4374
TRINITY_DN16484_c0_g1_i7.p1	41.3508	86.259	73.0188	16.379	10.9834	18.0764	35.4596	31.4651	11.0586	22.7128	16.9515	20.352
TRINITY_DN16484_c0_g7_i1.p1	29	31	28	16	9	4	17	26	27	29	5	22
TRINITY_DN16486_c7_g1_i1.p1	44	78	47	27	25	40	37	45	25	45	30	24
TRINITY_DN16486_c7_g2_i2.p1	92	119	158	92	89	84	110	133	109	149	45	112
TRINITY_DN16486_c7_g3_i1.p1	32	59	74	24	37	39	29	41	31	44	24	29
TRINITY_DN16489_c1_g12_i1.p1	10	16	24	3	7	10	7	16	15	4	5	13
TRINITY_DN16489_c1_g5_i1.p1	45	59	67	16	21	7	38	52	38	16	18	31
TRINITY_DN16489_c1_g7_i1.p2	10	18	23	8	9	1	5	14	12	11	6	3
TRINITY_DN16489_c2_g1_i1.p1	32.2986	58.232	21.9151	4.76473	22.2886	32.9463	18.543	27.638	16.0278	40.1213	11.0783	33.9158
TRINITY_DN16489_c2_g1_i1.p2	33	58	16	21	32	41	27	27	32	32	7	35
TRINITY_DN16489_c2_g1_i2.p1	29.4381	59.2545	24.9605	38.3556	26.998	31.4905	43.9415	55.28	29.0548	52.1043	12.2135	47.964
TRINITY_DN16489_c2_g1_i6.p1	55	120	62	51	91	106	76	125	113	109	62	154
TRINITY_DN16489_c2_g1_i7.p1	27.2632	67.5136	26.1243	23.8797	25.7133	13.5632	29.5155	36.082	25.9174	38.7744	17.7082	35.1201
TRINITY_DN1648_c0_g1_i1.p1	44	53	45	42	41	77	49	69	46	64	59	128
TRINITY_DN16490_c0_g1_i1.p1	19	30	29	66	37	69	22	46	32	19	38	70
TRINITY_DN16490_c5_g2_i1.p1	13	8	10	25	11	12	17	16	22	21	23	64
TRINITY_DN16490_c6_g1_i1.p1	47	47	62	35	37	41	39	68	41	73	20	60
TRINITY_DN16490_c6_g3_i1.p1	12	19	21	17	10	19	16	21	18	17	7	14
TRINITY_DN16490_c6_g4_i1.p1	72	81	86	43	57	75	77	96	83	165	52	89
TRINITY_DN16490_c6_g5_i1.p1	16	23	25	20	12	15	22	35	16	37	16	26
TRINITY_DN16491_c0_g1_i2.p1	152	150	197	129	128	114	255	309	256	352	157	303
TRINITY_DN16491_c0_g3_i1.p1	128	131	170	116	93	76	128	193	198	224	102	170
TRINITY_DN16491_c0_g5_i1.p1	15	20	35	23	26	19	35	40	52	49	19	37
TRINITY_DN16491_c0_g9_i1.p1	7	15	11	7	6	8	6	14	11	10	6	22
TRINITY_DN16491_c1_g10_i1.p1	32	54	63	29	30	24	37	59	37	56	27	38
TRINITY_DN16491_c1_g11_i1.p1	208	345	301	166	131	151	225	258	221	260	242	354
TRINITY_DN16491_c1_g14_i1.p1	42	70	75	25	24	31	44	60	32	46	45	53
TRINITY_DN16491_c1_g1_i1.p1	31	36	50	33	21	33	45	61	39	45	35	39
TRINITY_DN16491_c1_g2_i1.p1	278	345	340	209	172	213	249	366	290	353	268	411
TRINITY_DN16491_c1_g3_i2.p1	66.511	82.0646	108.679	51.039	51.299	52.9974	68.379	98.6279	61.6079	95.9413	63.074	95.6842
TRINITY_DN16491_c1_g3_i4.p1	34.489	31.9354	80.3214	8.961	37.701	41.0026	48.621	47.3721	37.3921	51.0587	42.926	87.3158
TRINITY_DN16491_c1_g4_i1.p1	20	28	28	11	16	19	25	32	29	31	11	36
TRINITY_DN16491_c1_g5_i1.p1	43	69	64	45	45	76	44	66	50	82	36	92
TRINITY_DN16491_c1_g6_i1.p1	48	87	77	59	38	41	69	80	63	99	32	79
TRINITY_DN16491_c1_g8_i1.p1	25	38	43	31	17	20	35	28	29	44	26	44
TRINITY_DN16492_c0_g1_i3.p1	0	16.4822	27.3195	33.6701	6.13724	20.9762	41.6119	18.8366	8.19501	22.7061	13.7899	10.0833
TRINITY_DN16492_c0_g1_i6.p1	123	97.5178	153.68	212.33	235.863	229.024	323.388	382.163	325.805	290.294	229.21	450.917
TRINITY_DN16492_c0_g4_i1.p1	114.036	150.187	145.283	180.614	239.405	293.455	263.756	318.692	233.716	219.939	193.942	320.559
TRINITY_DN16492_c0_g4_i3.p1	8.96425	13.8133	18.7167	11.3859	22.595	19.5451	30.2443	27.3083	34.2835	28.0613	13.0584	24.4414
TRINITY_DN16492_c0_g5_i2.p1	82	108	130	174	172	216	249	294	207	199	151	265
TRINITY_DN16493_c3_g1_i1.p1	22	30	9	5	2	14	10	10	5	2	2	17
TRINITY_DN16493_c3_g2_i1.p2	11	23	12	4	13	13	20	11	13	11	3	16
TRINITY_DN16493_c4_g1_i1.p1	11	13	10	7	3	5	12	17	15	17	10	22
TRINITY_DN16493_c5_g4_i1.p2	36	87	31	24	19	23	11	37	22	46	15	35
TRINITY_DN16493_c5_g8_i3.p2	35.8688	12.6502	30.418	4.69255	22.312	11.2747	8.97634	29.2935	11.4659	15.5853	5.11113	0
TRINITY_DN16493_c5_g8_i4.p1	182.03	227.433	152.53	42.567	53.8652	47.2208	87.4895	70.2196	36.8973	92.8017	54.4632	82.2967
TRINITY_DN16493_c5_g8_i7.p1	0	0	0	1.07058	10.0783	15.3348	0	45.1656	33.6633	12.1667	0	35.7033
TRINITY_DN16493_c5_g8_i8.p1	37.1016	60.9164	47.0523	10.6699	12.7445	9.16968	16.5342	22.3213	21.9735	28.4463	13.4256	0
TRINITY_DN16493_c5_g9_i1.p1	50	65	61	40	25	30	42	48	44	72	31	81
TRINITY_DN16494_c1_g1_i2.p1	177.901	244.212	197.024	179.269	157.139	203.389	307.288	320.488	255.872	311.417	167.224	336.77
TRINITY_DN16494_c1_g1_i3.p1	53.9678	114.468	105.494	96.1356	110.497	113.552	166.629	222.816	165.941	221.041	103.715	137.822
TRINITY_DN16494_c1_g1_i4.p1	41.1316	68.3198	43.4825	48.5958	50.364	52.0582	74.0835	92.6958	60.1868	65.5422	38.061	47.4077
TRINITY_DN16494_c1_g5_i2.p1	31	61	26	48	41	48	46	54	32	61	34	64
TRINITY_DN16495_c2_g1_i1.p1	37	53	34	30	27	16	52	54	61	82	27	62
TRINITY_DN16495_c2_g1_i1.p2	18	41	20	9	10	9	24	32	54	40	9	28
TRINITY_DN16495_c7_g1_i1.p1	8	8	10	10	8	12	8	15	12	12	7	11
TRINITY_DN16495_c7_g2_i1.p1	20	29	22	15	25	26	27	35	31	41	13	25
TRINITY_DN16495_c7_g3_i2.p1	69	92	73	73	64	47	66	94	102	118	47	73
TRINITY_DN16495_c7_g4_i1.p1	22	38	28	21	17	33	32	40	33	45	9	35
TRINITY_DN16495_c7_g5_i2.p1	94	132	118	91	80	78	112	127	115	158	51	115
TRINITY_DN16495_c7_g6_i1.p1	35	43	36	29	41	35	26	35	22	43	16	45
TRINITY_DN16496_c1_g1_i1.p1	23	18	44	59	30	41	32	65	54	71	59	74
TRINITY_DN16496_c1_g2_i1.p1	14.2604	0	3.80253	29.1225	13.9857	11.0782	5.44214	25.0608	0	10.6089	1.75152	27.8569
TRINITY_DN16496_c1_g2_i2.p1	46.6561	45.3636	58.9485	74.1441	52.7296	47.7799	55.8043	129.536	110.254	112.486	68.7669	112.416
TRINITY_DN16496_c1_g2_i3.p1	18.0836	10.6364	31.249	68.7334	46.2847	47.1418	31.7535	74.403	67.7462	49.9054	68.4816	76.7269
TRINITY_DN16496_c1_g4_i1.p1	4	5	15	34	25	21	9	17	10	28	12	13
TRINITY_DN16496_c1_g7_i1.p1	25	19	35	62	38	43	47	87	64	52	62	89
TRINITY_DN16497_c1_g1_i2.p1	94	124	162	164	104	109	113	153	147	167	95	224
TRINITY_DN16497_c1_g2_i1.p2	11	42	13	10	18	12	24	47	27	41	10	27
TRINITY_DN16497_c1_g5_i1.p1	64	115	43	65	58	50	84	120	77	146	26	106
TRINITY_DN16497_c1_g7_i1.p1	36	53	49	57	34	44	51	61	37	77	43	98
TRINITY_DN16498_c0_g10_i1.p1	118	127	116	149	138	168	153	204	186	303	236	316
TRINITY_DN16498_c0_g11_i1.p1	61	39	52	97	75	102	85	108	105	154	118	206
TRINITY_DN16498_c0_g1_i3.p1	10.0569	8.77854	4.78949	21.9871	30.4457	44.3182	4.44711	21.0057	18.5726	10.3732	23.0562	40.9157
TRINITY_DN16498_c0_g1_i8.p1	159.931	116.913	146.33	196.484	206.355	263.579	225.553	238.686	225.084	330.78	223.361	353.566
TRINITY_DN16498_c0_g6_i1.p1	10.0125	2.30876	8.88054	27.5292	25.1997	12.1026	0	23.308	10.3433	26.8471	5.58239	21.5181
TRINITY_DN16499_c0_g1_i2.p1	354	481	319	298	204	305	159	213	160	245	136	227
TRINITY_DN16499_c0_g2_i1.p1	130	156	98	92	55	82	41	87	41	73	34	65
TRINITY_DN16499_c0_g3_i1.p2	10	9	12	3	4	12	5	7	5	6	3	1
TRINITY_DN16501_c0_g1_i1.p1	10	23	11	9	9	9	10	20	18	22	2	10
TRINITY_DN16501_c5_g2_i1.p1	121	241	185	70	49	95	45	50	31	59	19	56
TRINITY_DN16502_c3_g1_i1.p1	10	15	9	5	15	5	14	27	15	24	6	22
TRINITY_DN16503_c5_g3_i1.p1	17	27	16	9	19	7	17	27	25	29	8	18
TRINITY_DN16503_c6_g1_i1.p1	33	37	38	22	29	42	38	42	33	31	28	52
TRINITY_DN16504_c1_g3_i1.p1	61	79	92	75	81	58	60	129	94	147	55	86
TRINITY_DN16505_c1_g1_i1.p1	45	62	55	35	42	36	60	89	46	58	35	56
TRINITY_DN16505_c2_g1_i1.p1	86	182	105	70	89	90	93	153	95	106	62	141
TRINITY_DN16505_c2_g2_i1.p1	95	144	123	77	103	81	75	118	133	101	50	131
TRINITY_DN16506_c0_g3_i1.p1	24.5191	35.724	7.44725	22.886	8.23873	2.60439	22.9454	41.8859	9.9176	78.7432	4.62018	17.4049
TRINITY_DN16506_c0_g3_i3.p1	78.4809	132.276	107.553	131.114	101.761	142.396	197.055	231.114	225.082	196.257	134.38	162.595
TRINITY_DN16506_c0_g4_i2.p1	39	54	44	59	55	71	63	109	110	96	45	92
TRINITY_DN16507_c2_g1_i8.p2	420	550	502	378	315	428	589	841	519	663	751	1356
TRINITY_DN16507_c2_g9_i2.p1	33.1879	63.4919	56.5823	38.2394	32.7841	32.7713	38.5606	61.9738	43.7273	71.2342	22.8167	55.8749
TRINITY_DN16507_c2_g9_i4.p1	97.8121	154.508	173.418	130.761	121.216	110.229	145.439	245.026	205.273	216.766	83.1833	181.125
TRINITY_DN16508_c10_g1_i10.p1	37.0409	122.492	16.2651	40.1059	30.8088	25.9859	31.071	37.9053	33.9978	124.408	36.2781	62.843
TRINITY_DN16508_c10_g1_i16.p1	70.9217	113.739	45.3831	82.7116	27.3765	52.2306	76.1453	110.979	57.4911	218.026	30.8217	102.325
TRINITY_DN16508_c10_g1_i17.p1	183.037	435.769	198.352	368.182	292.815	333.784	315.784	421.115	414.511	741.566	156.9	502.832
TRINITY_DN16509_c3_g1_i1.p1	6	6	9	8	11	9	2	4	2	5	1	8
TRINITY_DN16509_c5_g1_i1.p1	95	141	151	77	76	100	138	185	156	182	99	141
TRINITY_DN16510_c4_g1_i1.p1	89	190	105	99	86	72	89	145	118	155	43	99
TRINITY_DN16510_c4_g2_i1.p1	64	103	102	84	60	80	61	118	86	96	39	94
TRINITY_DN16511_c2_g1_i1.p1	63.5184	133.59	116.937	83.7084	38.5184	52.3023	49.9349	64.9024	63.1922	44.4993	36.0191	59.0973
TRINITY_DN16511_c2_g2_i1.p1	34.4816	61.4098	52.0626	42.2916	19.4816	33.6977	37.0651	46.0976	51.8078	37.5007	30.9809	42.9027
TRINITY_DN16511_c6_g7_i1.p1	16	11	17	4	11	4	9	19	18	25	9	15
TRINITY_DN16512_c2_g14_i1.p1	35	68	62	45	33	25	67	81	67	57	45	69
TRINITY_DN16512_c2_g15_i1.p1	31	38	35	33	24	20	42	52	57	52	20	42
TRINITY_DN16512_c2_g1_i1.p1	57	100	87	67	59	63	101	138	94	98	54	115
TRINITY_DN16512_c2_g2_i1.p1	53	111	88	58	41	66	84	113	87	106	58	109
TRINITY_DN16512_c2_g4_i1.p1	34	52	57	37	25	25	47	90	48	67	44	62
TRINITY_DN16512_c2_g7_i1.p1	55	102	76	50	37	53	42	81	63	104	37	91
TRINITY_DN16512_c2_g9_i3.p1	150	173	209	123	108	137	160	212	145	230	124	186
TRINITY_DN16513_c3_g2_i1.p1	91.28	143.317	99.3188	63.9184	53.9495	95.1126	88.5333	112.836	92.5274	122.768	65.3258	118.476
TRINITY_DN16513_c3_g2_i2.p1	71.72	82.6829	131.681	44.0816	55.0505	71.8874	77.4667	103.164	78.4726	91.2316	36.6742	92.5241
TRINITY_DN16513_c3_g8_i1.p1	43	41	48	27	36	19	20	38	34	41	26	43
TRINITY_DN16514_c0_g3_i1.p1	132	178	182	116	89	115	209	271	252	215	99	240
TRINITY_DN16514_c0_g5_i1.p1	60	107	78	38	50	56	38	66	67	85	41	52
TRINITY_DN16514_c0_g8_i1.p1	82	90	98	57	53	71	50	85	41	59	50	85
TRINITY_DN16515_c7_g1_i1.p1	5	15	3	11	6	13	12	12	15	16	8	7
TRINITY_DN16516_c3_g1_i1.p1	64.7049	90.7276	61.433	56.833	61.6076	69.3331	44.2128	120.526	79.6587	100.015	35.3625	92.3834
TRINITY_DN16516_c3_g1_i3.p1	59.2951	88.2724	49.567	27.167	34.3924	43.6669	92.7872	75.4739	77.3413	86.9846	41.6375	70.6166
TRINITY_DN16517_c2_g1_i1.p1	355.571	270.727	143.263	4.63447	13.486	10.4052	20.33	19.1306	17.6412	23.6296	10.3539	14.0775
TRINITY_DN16517_c2_g1_i2.p1	83.8617	128.147	93.5555	3.85239	8.15845	8.83357	7.65555	12.2615	0	3.47009	0	5.36681
TRINITY_DN16517_c2_g1_i3.p1	1464.57	1578.13	690.182	17.5131	28.3555	34.7613	8.0145	18.6079	16.3588	25.9003	1.64613	19.5557
TRINITY_DN16517_c2_g3_i2.p1	621.977	553.844	238.078	3.54318	0	13.5736	14.6419	14.7228	10	16.2703	2.56793	4.05739
TRINITY_DN16517_c2_g3_i5.p1	38.0233	150.156	84.9222	5.45682	11	3.42638	2.35813	7.27717	0	18.7297	1.43207	6.94261
TRINITY_DN16517_c2_g5_i1.p1	10	13	16	5	8	12	7	11	7	15	0	5
TRINITY_DN16518_c2_g1_i1.p1	12	19	12	13	7	11	16	16	6	19	1	13
TRINITY_DN16518_c4_g1_i1.p1	40	95	39	52	50	54	70	117	107	122	28	66
TRINITY_DN16518_c4_g9_i1.p1	28	76	37	49	55	50	55	65	60	88	23	57
TRINITY_DN16519_c4_g1_i1.p2	15	21	16	8	13	12	8	17	16	23	4	16
TRINITY_DN16519_c4_g4_i1.p1	17	15	16	8	15	4	8	27	10	25	5	13
TRINITY_DN16519_c4_g8_i1.p1	5	15	20	15	11	5	8	16	19	15	1	12
TRINITY_DN16520_c7_g1_i3.p1	16	18	9	47	38	52	100	85	101	103	39	62
TRINITY_DN16520_c8_g1_i2.p1	15.7381	13.3733	15.149	14.1738	9.8971	8.04007	21.0816	21.1115	20.269	22.872	11	24.4958
TRINITY_DN16520_c8_g1_i3.p1	21.2619	40.6267	36.851	15.8262	17.1029	32.9599	36.9184	50.8885	29.731	67.128	15	48.5042
TRINITY_DN16520_c8_g3_i1.p1	22	22	20	25	13	13	24	21	26	41	21	33
TRINITY_DN16520_c9_g1_i2.p1	38	40	39	25	29	30	27	44	46	54	19	60
TRINITY_DN16521_c3_g2_i1.p1	25	42	25	23	30	22	44	40	25	36	43	64
TRINITY_DN16521_c8_g3_i2.p1	14	38	25	31	27	32	43	63	31	69	33	114
TRINITY_DN16522_c0_g1_i10.p1	66.5797	13.5402	40.5978	27.7798	5.12399	15.6309	53.4629	17.0977	89.2384	279.206	60.5492	68.1613
TRINITY_DN16522_c0_g1_i11.p2	36.9852	5.02114	17.5358	8.40015	1.75041	9.77606	24.9826	1.55278	28.2699	122.344	58.8583	23.403
TRINITY_DN16522_c0_g1_i12.p1	534.402	70.2737	1041.05	37.1617	39.5411	19.7403	256	577.172	26.3237	493.554	3.88722	4.65702
TRINITY_DN16522_c0_g1_i15.p2	463.604	49.4815	800.682	72.8966	39.0838	43.8112	237.748	403.598	39.5949	505.12	22.3775	23.8731
TRINITY_DN16522_c0_g1_i2.p2	561.565	2401.83	717.293	758.073	570.868	1273.08	1617.65	1407.09	1152.01	4139.96	220.238	2210.66
TRINITY_DN16522_c0_g1_i7.p1	853.864	3132.85	1225.84	967.689	750.633	1764.96	2144.15	2070.49	1461.57	5581.82	303.09	2922.24
TRINITY_DN16523_c10_g2_i11.p2	38.9853	27.1082	69.0581	64.7781	41.3607	60.3291	56.3052	41.8853	46.0173	42.7533	23.3128	47.937
TRINITY_DN16523_c10_g2_i3.p1	285.015	331.892	440.942	514.222	537.639	583.671	371.695	508.115	409.983	454.247	362.687	642.063
TRINITY_DN16523_c8_g1_i1.p1	15	28	11	43	43	34	4	17	25	25	0	6
TRINITY_DN16524_c0_g1_i1.p1	72	89	92	38	65	86	71	85	76	109	58	73
TRINITY_DN16524_c0_g5_i1.p1	59	75	114	50	50	57	54	102	42	99	46	100
TRINITY_DN16524_c0_g7_i1.p1	48.932	74.0697	79.0367	54.9269	49.9499	46	57.3755	86.2722	69.5151	73.0475	33.5037	106.425
TRINITY_DN16524_c0_g7_i2.p2	17.068	9.93032	23.9633	6.0731	11.0501	2	16.6245	13.7278	6.48495	11.9525	15.4963	15.5751
TRINITY_DN16524_c1_g1_i1.p1	36	45	44	42	43	43	36	38	29	40	38	50
TRINITY_DN16524_c1_g4_i1.p1	37	48	57	37	48	50	42	51	50	39	36	47
TRINITY_DN16524_c1_g5_i1.p1	118.585	132.8	152.436	117.514	105.13	142.961	88.4848	172.993	97.4348	132.477	100.873	156.184
TRINITY_DN16524_c1_g5_i2.p1	144.415	199.2	186.564	133.486	128.87	113.039	111.515	180.007	151.565	104.523	96.1265	183.816
TRINITY_DN16524_c1_g7_i1.p1	133.264	187.907	180.61	118.259	148.365	133.537	168.595	180.407	130.933	179.588	137.188	201.889
TRINITY_DN16524_c1_g7_i2.p1	122.736	156.093	235.39	121.741	134.635	152.463	128.405	164.593	103.067	140.412	93.8117	159.111
TRINITY_DN16525_c8_g1_i5.p1	19	26	25	16	12	12	52	51	47	62	26	49
TRINITY_DN16525_c9_g1_i4.p1	162	192	119	151	139	138	178	223	174	250	94	232
TRINITY_DN16525_c9_g2_i1.p1	18	19	5	21	10	13	9	19	22	30	10	33
TRINITY_DN16526_c0_g6_i2.p1	56	65	56	31	43	49	32	76	69	67	24	69
TRINITY_DN16526_c0_g7_i1.p1	26	27	23	21	9	7	20	33	41	29	13	26
TRINITY_DN16526_c1_g1_i2.p1	6	25	29	21	13	14	15	20	28	23	15	27
TRINITY_DN16526_c1_g4_i1.p1	5.90816	11.5988	9.77909	0	11.2413	0	22.9005	27.1592	7.51807	13.3667	11.5921	10.8747
TRINITY_DN16526_c1_g4_i2.p1	50.0918	60.4012	94.2209	45	36.7587	44	39.0995	77.8408	75.4819	91.6333	38.4079	78.1253
TRINITY_DN16526_c1_g7_i1.p1	61	97	130	63	70	57	81	95	64	102	56	116
TRINITY_DN16526_c1_g8_i1.p1	68	83	123	51	57	35	99	133	92	64	64	121
TRINITY_DN16527_c4_g2_i1.p1	76	114	91	77	44	63	59	79	83	118	29	58
TRINITY_DN16527_c4_g3_i1.p1	20	28	18	17	9	13	9	15	10	20	7	14
TRINITY_DN16527_c6_g3_i1.p1	4.77917	50	22.4336	41.4616	32.6219	36	107.09	116.092	56.5555	126.32	42.9744	93.838
TRINITY_DN16527_c6_g3_i2.p1	4.77662	10	8.42541	12.5384	5.37813	11	25.9104	28.6918	16.0267	46.5034	14.0256	28.162
TRINITY_DN16527_c6_g3_i3.p1	32.4442	1.45427e-07	18.141	0	3.50841e-08	0	1.09107e-07	0.216169	43.4178	6.17669	0	0
TRINITY_DN16528_c4_g2_i1.p1	11	20	27	28	25	18	13	23	7	20	14	15
TRINITY_DN16528_c4_g3_i1.p1	27	41	45	42	46	42	34	26	9	34	17	35
TRINITY_DN16528_c6_g3_i1.p1	76	102	95	43	48	36	80	114	82	114	44	83
TRINITY_DN16529_c8_g1_i2.p1	440.05	749.762	192.791	382.878	276.059	411.072	244.092	241.543	293.986	256.679	99.0703	353.491
TRINITY_DN16529_c8_g1_i3.p1	65.9502	109.238	63.2094	19.1217	33.9411	39.9282	13.9078	8.45731	14.0142	28.3209	12.9297	26.5093
TRINITY_DN16530_c1_g2_i1.p1	22	28	17	9	18	10	15	27	13	35	13	13
TRINITY_DN16530_c4_g1_i1.p1	22	41	17	4	2	3	3	2	3	4	4	8
TRINITY_DN16530_c7_g1_i1.p1	94	105	123	72	50	74	79	118	84	138	48	107
TRINITY_DN16530_c7_g3_i1.p1	83	90	103	71	49	54	107	124	117	142	59	109
TRINITY_DN16530_c8_g1_i1.p1	104	128	127	82	68	91	105	146	108	151	74	156
TRINITY_DN16530_c8_g2_i1.p1	28	41	40	15	20	23	23	37	41	33	13	50
TRINITY_DN16531_c4_g1_i1.p1	46	73	40	65	35	51	52	56	58	97	32	43
TRINITY_DN16531_c4_g4_i1.p1	37	66	49	43	48	42	37	70	50	85	35	77
TRINITY_DN16532_c7_g10_i1.p1	29	37	32	15	14	14	30	46	31	30	20	40
TRINITY_DN16532_c7_g4_i1.p1	80	96	125	128	82	136	110	155	136	195	102	186
TRINITY_DN16532_c7_g5_i4.p1	33	29	51	32	21	39	43	35	50	73	22	53
TRINITY_DN16532_c7_g8_i2.p1	90	122	126	81	63	93	104	103	113	128	41	87
TRINITY_DN16537_c3_g1_i1.p1	16	21	35	15	7	14	19	14	14	31	10	28
TRINITY_DN16537_c3_g2_i1.p1	16	11	8	10	9	12	10	23	15	9	9	35
TRINITY_DN16537_c3_g3_i2.p1	15	22	10	16	14	15	8	26	8	17	11	40
TRINITY_DN16537_c3_g6_i1.p1	32	48	36	29	18	19	27	28	19	17	22	33
TRINITY_DN16538_c3_g5_i1.p1	25	20	13	5	6	9	19	7	7	11	11	26
TRINITY_DN16538_c5_g1_i1.p1	9	22	21	10	8	11	20	20	21	30	15	25
TRINITY_DN16538_c6_g1_i3.p1	29	40	43	26	15	31	53	62	65	80	18	69
TRINITY_DN16538_c6_g4_i1.p1	30	64	16	23	17	26	49	57	74	88	23	63
TRINITY_DN16539_c6_g10_i1.p1	109	117	148	110	93	130	85	165	106	127	83	171
TRINITY_DN16539_c6_g4_i1.p1	92	112	108	86	62	101	83	126	70	127	65	128
TRINITY_DN16540_c0_g12_i1.p1	45	65	92	64	58	55	52	80	71	75	34	70
TRINITY_DN16540_c0_g1_i4.p1	367	341	444	361	365	313	254	438	358	387	227	377
TRINITY_DN16540_c0_g3_i4.p1	107	82	123	95	90	119	71	124	101	113	46	126
TRINITY_DN16540_c0_g5_i1.p2	120	105	165	114	110	120	64	113	106	125	50	98
TRINITY_DN16540_c0_g6_i3.p1	74	49	73	64	56	68	50	78	65	74	32	83
TRINITY_DN16540_c0_g7_i1.p1	51.3184	65.8833	72.0832	51.1831	60.3805	58.4388	32.8406	67.1116	69.3771	56.948	24.7832	63.1938
TRINITY_DN16540_c0_g8_i1.p1	39.8102	40.7259	58.8301	55.9612	65.0678	26.3261	26.5783	40.9183	50.8126	40.1829	18.5863	58.0036
TRINITY_DN16540_c0_g8_i2.p1	103.648	98.6158	141.525	63.86	106.03	100.595	63.233	144.585	132.888	112.855	73.1875	138.342
TRINITY_DN16540_c0_g8_i3.p1	18.5414	28.6583	44.645	17.1789	4.9026	26.0791	13.1886	20.4962	14.2997	8.962	11.2262	5.6541
TRINITY_DN16540_c0_g9_i2.p1	120.682	91.1167	149.917	113.817	100.62	102.561	102.159	149.888	130.623	121.052	79.2168	113.806
TRINITY_DN16541_c1_g1_i1.p1	34	59	47	43	41	46	48	69	50	82	19	65
TRINITY_DN16541_c1_g2_i1.p1	120	206	161	124	154	109	173	222	196	237	80	190
TRINITY_DN16541_c2_g3_i2.p1	84	151	105	73	76	109	81	76	80	104	44	93
TRINITY_DN16542_c1_g1_i1.p1	6	14	8	10	5	7	13	8	11	16	6	18
TRINITY_DN16542_c4_g10_i1.p1	31	63	106	66	64	48	65	83	88	110	44	83
TRINITY_DN16542_c4_g1_i1.p1	3.4	10.9091	4	3	10.3636	0	7.125	4.2	8	14.9333	2.25	2.375
TRINITY_DN16542_c4_g1_i2.p1	13.6	4.09091	10	3	8.63636	12	11.875	9.8	8	13.0667	6.75	16.625
TRINITY_DN16542_c4_g2_i1.p1	26	15	40	18	26	37	33	36	38	37	28	21
TRINITY_DN16542_c4_g5_i2.p1	22	28	17	24	8	13	16	20	31	46	17	31
TRINITY_DN16543_c4_g1_i3.p1	98	125	83	98	86	94	111	188	137	147	64	153
TRINITY_DN16543_c4_g5_i2.p1	27	91	39	50	40	43	29	94	70	67	29	78
TRINITY_DN16543_c4_g8_i1.p1	37	51	39	29	24	37	35	39	40	41	38	60
TRINITY_DN16543_c5_g1_i1.p1	80.7786	130	133.603	69.8898	70.1604	72.2991	91.4812	109.535	88.286	136.898	62.0177	129.561
TRINITY_DN16543_c5_g1_i2.p1	52.2214	76.9998	42.3966	36.1102	22.8396	23.7009	88.5188	94.4651	50.714	78.102	30.9823	77.4389
TRINITY_DN16543_c5_g5_i1.p1	26.1509	36.25	50.4944	18.8444	19.8621	12.7273	48.507	36.6761	33.8333	57.2115	28.6531	58.8
TRINITY_DN16543_c5_g5_i2.p1	36.8491	50.75	56.5056	34.1556	16.1379	29.2727	35.493	56.3239	24.1667	61.7885	23.3469	43.2
TRINITY_DN16544_c5_g4_i1.p1	5	11	9	10	8	8	10	10	7	12	5	16
TRINITY_DN16544_c5_g5_i1.p1	18	32	20	15	17	17	13	25	18	26	19	23
TRINITY_DN16544_c6_g2_i1.p1	35.8498	42.9651	36.7998	33.0246	21.7149	22.8387	48.9046	43.7766	40.4095	51.3842	6.62197	29.0184
TRINITY_DN16544_c6_g2_i3.p2	6.1502	43.0349	33.2002	18.9754	9.28511	19.1613	8.09541	32.2234	19.5905	50.6158	10.378	30.9816
TRINITY_DN16545_c0_g8_i1.p1	172	265	208	214	133	166	115	176	112	251	66	165
TRINITY_DN16546_c0_g1_i2.p1	258	322	277	219	218	222	313	448	330	472	170	357
TRINITY_DN16546_c0_g2_i1.p1	66.9375	98.2353	64.4457	46.9091	50.6667	61.0435	87.7632	124.12	101.277	106.92	75.2333	87.12
TRINITY_DN16546_c0_g2_i2.p1	59.0625	68.7647	56.5543	39.0909	37.3333	55.9565	57.2368	89.88	83.7226	91.08	35.7667	110.88
TRINITY_DN16546_c0_g3_i1.p1	40	35	43	35	23	34	51	47	34	63	28	56
TRINITY_DN16546_c0_g4_i1.p1	49	38	47	39	29	53	47	84	70	73	49	77
TRINITY_DN16546_c0_g5_i1.p1	85	96	131	64	61	60	134	143	91	111	107	131
TRINITY_DN16547_c0_g4_i1.p1	18	14	35	7	11	14	14	27	26	25	10	18
TRINITY_DN16547_c0_g5_i1.p1	9	11	8	9	4	6	8	15	11	7	4	6
TRINITY_DN16547_c1_g14_i1.p1	35	67	56	27	34	36	54	69	51	64	32	52
TRINITY_DN16547_c1_g1_i1.p1	14.8124	21.3161	31.544	2.27152	2.001	10.9147	13.5677	17	12	11.7788	11.8444	12.1078
TRINITY_DN16547_c1_g1_i2.p1	7.18764	1.68388	11.456	6.72848	18.999	3.0853	0.432291	0	0	5.22117	0.155606	3.89218
TRINITY_DN16547_c1_g3_i2.p1	11.4877	0	6.49507	0	0	0	0	0	0	0	0	2.3958
TRINITY_DN16547_c1_g3_i3.p1	65.9539	69.3339	67.7412	48.7042	54.0644	36.8395	51.1596	83.5424	58.8609	73.1032	52.2808	88.7973
TRINITY_DN16547_c1_g3_i4.p1	36.5584	70.6661	49.7637	38.2958	27.9356	59.1605	43.8404	73.4576	49.1391	79.8968	25.7192	68.8069
TRINITY_DN16547_c1_g7_i5.p1	45	77	95	61	70	37	88	98	70	93	56	87
TRINITY_DN16547_c1_g9_i6.p1	58	106	92	50	43	77	85	109	85	112	59	115
TRINITY_DN16548_c3_g1_i1.p1	15	10	4	95	56	51	14	21	26	38	10	8
TRINITY_DN16548_c8_g1_i1.p1	62	115	161	80	73	85	106	149	108	110	80	200
TRINITY_DN16548_c8_g2_i1.p1	17	35	33	22	17	23	36	37	29	29	10	43
TRINITY_DN16549_c0_g13_i1.p1	185	270	195	156	120	189	256	343	243	275	188	307
TRINITY_DN16549_c0_g2_i1.p1	9	10	20	7	9	3	22	16	12	15	11	10
TRINITY_DN16549_c0_g3_i1.p1	229.932	284.228	224.54	158.402	182.023	200	266.84	365.181	292.804	334.699	221	425.7
TRINITY_DN16549_c0_g3_i2.p1	5.06761	22.7723	12.4596	11.5979	15.9766	0	4.16048	13.8192	10.1961	20.3007	3.00013	4.30001
TRINITY_DN16550_c0_g1_i1.p1	39	41	28	21	25	15	29	46	27	50	54	70
TRINITY_DN16550_c0_g2_i2.p1	56	61	77	53	42	24	56	76	50	79	68	126
TRINITY_DN16550_c0_g4_i1.p1	36	50	70	38	18	22	45	71	26	48	47	73
TRINITY_DN16550_c1_g10_i2.p1	102	163	177	132	141	163	95	146	83	129	84	149
TRINITY_DN16550_c1_g14_i2.p1	76	86	117	73	74	96	87	114	90	120	63	100
TRINITY_DN16550_c1_g1_i1.p1	13.9904	12.3803	27.4007	17.0261	24.5084	10.0069	12.4621	23.4317	28.687	13.2602	7.74534	28.8952
TRINITY_DN16550_c1_g1_i2.p1	82.0096	126.62	138.599	91.9739	98.4916	121.993	62.5379	117.568	66.313	93.7398	73.2547	115.105
TRINITY_DN16550_c1_g6_i1.p1	62.37	111.975	92.9573	72.6817	70.6996	94.1724	41.9451	88.3727	63.4712	76.3855	68.8939	115.521
TRINITY_DN16550_c1_g6_i2.p1	23.63	38.0253	17.0427	28.3183	22.3004	17.8276	12.0549	49.6273	14.5288	22.6145	6.10615	13.4791
TRINITY_DN16550_c1_g7_i1.p1	32	40	38	29	30	46	30	46	33	32	32	48
TRINITY_DN16551_c0_g1_i1.p1	36	31	60	23	17	23	26	44	30	26	33	41
TRINITY_DN16551_c0_g2_i1.p1	31	39	49	22	18	42	28	62	25	26	30	40
TRINITY_DN16551_c0_g2_i1.p2	5.60829	6.43591	8.49757	8.46063	13.0544	23.0763	0	24.4108	10.6068	18.5689	15.9433	0
TRINITY_DN16551_c0_g2_i3.p2	23.3917	37.5641	34.5024	24.5394	16.9456	22.9237	26	29.5892	21.3932	21.4311	21.0567	47
TRINITY_DN16551_c0_g3_i2.p1	162	188	265	114	154	157	193	213	149	193	152	256
TRINITY_DN16551_c1_g2_i3.p1	37	68	43	32	28	19	33	59	30	70	21	47
TRINITY_DN16552_c2_g1_i3.p1	12	41	14	27	24	22	17	11	21	22	7	14
TRINITY_DN16552_c3_g1_i1.p2	11.2615	19.3893	16.8053	11.002	13.1489	15.3202	0	5.04664	20.2463	8.7867	0	10.6202
TRINITY_DN16552_c3_g1_i2.p1	148.738	191.611	196.195	223.998	164.851	204.68	187	270.953	217.754	263.213	171	309.38
TRINITY_DN16552_c3_g3_i1.p1	56	65	68	60	62	50	71	92	76	79	46	101
TRINITY_DN16552_c3_g5_i1.p1	49	45	84	45	61	62	72	116	89	103	53	87
TRINITY_DN16552_c3_g6_i1.p1	81	107	116	103	109	106	116	139	169	164	107	185
TRINITY_DN16553_c2_g13_i1.p1	50	55	42	35	45	40	66	99	76	64	30	78
TRINITY_DN16553_c2_g1_i12.p1	14.9061	27.942	20.1587	18.7918	12.975	3.47895	25.2592	25.2981	23.6378	26.6041	0.781818	25.4989
TRINITY_DN16553_c2_g1_i14.p1	67.5074	95.4383	79.0696	69.8523	62.1289	75.3047	96.0666	118.3	129.241	116.649	49.4277	70.4169
TRINITY_DN16553_c2_g1_i15.p1	142.793	172.082	121.076	174.597	138.319	184.906	217.03	227.228	228.924	178.095	146.601	208.683
TRINITY_DN16553_c2_g1_i1.p1	29.7514	14.3389	22.7355	6.04403	33.576	12.3105	19.1385	58.6216	26.7856	85.5172	18.8141	33.5525
TRINITY_DN16553_c2_g1_i21.p1	1.04168	6.62564	1.04726	1.28847	0	0	0	0	0.00475106	0	0	15.9358
TRINITY_DN16553_c2_g1_i22.p1	0	21.5731	34.9128	29.4263	0.000987295	0	28.5061	60.5522	71.4076	38.1345	4.37493	10.9129
TRINITY_DN16553_c2_g7_i3.p1	71	102	79	88	81	79	91	115	133	135	55	109
TRINITY_DN16554_c2_g2_i1.p1	38	34	34	18	17	25	23	40	26	33	10	34
TRINITY_DN16554_c2_g3_i1.p1	20.4286	27.831	16.9023	18.8432	3.22557	18.594	22.0377	27.3083	22.0678	31.0339	9.8129	19.1021
TRINITY_DN16554_c2_g3_i3.p1	20.1632	35.2268	44.625	16.3488	16.9589	21.1389	27.6679	30.8853	28.2688	59.2277	8.90781	39.3619
TRINITY_DN16554_c2_g3_i5.p1	46.8194	40.803	77.8466	22.7272	31.4253	32.7766	50.1849	43.0083	32.8724	82.5532	18.8479	63.3788
TRINITY_DN16554_c2_g3_i7.p1	19.0625	18.9097	22.4069	16.774	19.4215	13.7334	23.8798	31.4445	20.0885	40.5054	10.2363	28.0865
TRINITY_DN16554_c2_g3_i8.p1	17.3097	47.2307	4.45081	29.8456	18.5834	17.2645	8.42782	62.0034	28.0429	18.6717	4.84536	10.9249
TRINITY_DN16555_c1_g2_i1.p1	30	38	30	84	45	59	27	37	25	24	19	45
TRINITY_DN16555_c1_g3_i1.p1	20	38	21	56	42	36	15	19	28	29	9	15
TRINITY_DN16555_c2_g1_i1.p1	23.3654	29.2605	14.334	9.42839	18.2048	11.3538	15.4438	26.1115	18.2276	15.5463	5.90316	15.4215
TRINITY_DN16555_c2_g1_i4.p1	32.6671	37.9288	21.8047	32.0153	20.3912	21.6132	57.7246	59.7774	54.7415	67.5085	28.0515	42.343
TRINITY_DN16555_c2_g1_i6.p1	11.9675	32.8107	32.8613	24.5563	17.4039	14.033	30.8315	53.1111	47.0309	69.9453	17.0454	30.2355
TRINITY_DN16555_c2_g5_i1.p1	22.5556	41.0922	30.811	34.2617	31.4783	22.6986	54.8278	55.9142	43.2578	55.76	24.1442	27.6524
TRINITY_DN16555_c2_g5_i4.p1	23.4444	17.9078	29.189	26.7383	24.5217	17.3014	31.1722	33.0858	30.7422	57.24	9.85581	27.3476
TRINITY_DN16555_c2_g6_i1.p1	11.5756	5.57477	11.6065	12.0633	7.41702	3.33285	13.0464	25.0801	13.8448	13.0916	6.80851	10.3028
TRINITY_DN16555_c2_g6_i2.p1	20.4244	26.4252	14.3935	14.9367	17.583	20.6671	24.9536	36.9199	29.1552	36.9084	6.19149	16.6972
TRINITY_DN16555_c2_g9_i1.p1	20	48	19	55	27	19	70	59	63	65	21	37
TRINITY_DN16555_c2_g9_i1.p2	13	18	28	26	13	6	23	40	17	32	10	14
TRINITY_DN16556_c2_g1_i1.p1	41	74	45	34	22	31	38	61	45	79	32	77
TRINITY_DN16556_c3_g1_i1.p1	10.2647	21.8613	13.6705	30.3839	5.3686	12.3905	22.9707	26.2572	14.4004	16.4954	5.85466	18.9441
TRINITY_DN16556_c3_g1_i3.p1	16.207	24.4927	30.9425	9.28517	13.1442	0	25.6189	28.3519	17.0392	46.2009	0	21.5797
TRINITY_DN16556_c3_g1_i7.p1	20.5283	46.6461	21.387	17.3309	40.4872	30.6095	38.4104	68.3909	46.5604	79.3037	29.1453	81.4762
TRINITY_DN16556_c3_g5_i1.p1	18	16	22	16	25	18	32	30	26	43	19	52
TRINITY_DN16557_c1_g10_i2.p1	13	26	9	24	14	23	22	35	31	53	12	19
TRINITY_DN16557_c1_g7_i1.p1	12	21	20	18	20	11	22	49	30	74	9	31
TRINITY_DN16558_c0_g11_i1.p3	31	37	53	28	32	29	43	54	36	78	19	40
TRINITY_DN16558_c0_g13_i1.p1	49	58	63	76	67	46	110	85	98	89	44	94
TRINITY_DN16558_c0_g1_i1.p3	62.8961	102.72	91.7529	35.2865	41.2979	48.8088	36.4918	58.2347	30.6415	71.1712	34.4154	82.3914
TRINITY_DN16558_c0_g1_i3.p2	55.1039	120.28	119.247	42.7135	47.7021	49.1912	39.5082	93.7653	59.3585	76.8288	75.5846	104.609
TRINITY_DN16558_c0_g2_i1.p1	101	78	95	66	67	76	89	116	104	140	63	85
TRINITY_DN16558_c0_g3_i1.p1	26	37	32	30	31	38	31	67	44	63	19	57
TRINITY_DN16558_c0_g7_i1.p1	17	15	27	25	11	17	30	42	28	36	11	38
TRINITY_DN16558_c0_g8_i1.p1	43	47	55	40	30	27	30	75	59	86	32	40
TRINITY_DN16558_c0_g9_i1.p1	184	219	279	206	167	163	193	250	222	328	119	227
TRINITY_DN16559_c2_g1_i1.p1	712.385	1171.58	412.006	735.463	871.601	917.127	130.218	268.79	260.851	427.791	192.636	590.485
TRINITY_DN16559_c2_g1_i2.p1	23.615	28.4177	25.9941	28.5365	6.39942	20.8734	18.7815	38.2103	30.1486	44.2094	9.36424	23.5149
TRINITY_DN16559_c3_g1_i2.p1	25	24	24	15	23	17	19	28	29	29	32	44
TRINITY_DN16559_c3_g4_i2.p1	403	604	447	320	322	321	375	579	488	643	183	465
TRINITY_DN16560_c5_g2_i2.p1	33	26	31	17	13	14	19	28	22	29	5	20
TRINITY_DN16560_c5_g4_i1.p1	133	139	151	93	75	110	77	160	100	156	71	113
TRINITY_DN16560_c5_g6_i1.p1	54	48	41	22	33	20	33	48	37	61	23	30
TRINITY_DN16560_c6_g1_i1.p1	164.321	211.552	165.127	116.64	134.875	142.415	206.548	225.239	188.158	276.463	116.956	297.763
TRINITY_DN16560_c6_g1_i3.p1	136.844	163.573	134.986	115.212	112.855	121.187	158.48	238.748	197.312	290.149	134.823	223.616
TRINITY_DN16560_c6_g1_i5.p1	38.8353	47.8744	26.8862	20.1483	11.2698	13.3983	31.9723	35.0135	15.5307	36.3873	5.22025	18.6206
TRINITY_DN16561_c4_g2_i1.p1	103	197	106	133	95	137	169	226	196	218	110	197
TRINITY_DN16561_c5_g1_i1.p1	39	80	62	101	79	96	114	166	112	210	75	112
TRINITY_DN16562_c0_g1_i2.p1	176	242	225	157	145	246	112	204	136	218	119	342
TRINITY_DN16562_c1_g1_i17.p1	26.4801	7.84795	19.6483	59.5901	44.9522	48.1165	27.4266	60.3148	29.2904	56.1774	13.0113	45.4067
TRINITY_DN16562_c1_g1_i1.p1	102.719	81.4976	123.461	75.2982	56.6637	68.3417	139.162	188.403	143.765	229.959	125.694	240.412
TRINITY_DN16562_c1_g1_i22.p1	121.341	137.156	166.424	224.222	219.088	204.471	196.317	291.407	192.231	336.522	182.088	347.068
TRINITY_DN16562_c1_g1_i4.p1	12.5988	26.0588	32.8343	27.9966	48.1626	17.7908	24.1596	30.8768	37.127	19.5175	29.4374	44.7951
TRINITY_DN16562_c1_g1_i6.p1	36.8613	29.4399	25.632	35.8928	32.1334	40.2802	49.9345	77.9982	67.5868	80.8242	46.7696	73.3186
TRINITY_DN16562_c1_g2_i2.p1	27	38	30	25	20	29	51	60	46	89	51	73
TRINITY_DN16563_c2_g2_i1.p1	37	50	34	72	52	69	69	80	71	73	32	89
TRINITY_DN16564_c2_g1_i1.p1	109	93	83	62	67	68	76	78	72	105	39	92
TRINITY_DN16564_c3_g1_i1.p1	23	38	32	24	18	20	23	39	35	44	21	34
TRINITY_DN16564_c3_g2_i1.p1	8.34645	27.7452	12.5882	15.0067	25.6334	20.4093	10.8481	14.9181	11.4216	35.0341	8.87729	5.84403
TRINITY_DN16564_c3_g2_i3.p1	114.654	176.255	130.412	108.993	80.3666	114.591	94.1519	152.082	135.578	204.966	74.1227	156.156
TRINITY_DN16564_c3_g4_i1.p1	26	41	42	27	15	26	44	53	30	41	14	29
TRINITY_DN16564_c3_g4_i1.p2	17	17	27	14	12	10	14	26	16	28	22	33
TRINITY_DN16565_c11_g1_i1.p1	42	49	59	35	63	82	55	41	47	44	44	78
TRINITY_DN16566_c1_g1_i1.p1	10	16	20	19	13	23	14	39	21	29	12	12
TRINITY_DN16566_c4_g2_i1.p1	9	35	23	22	15	22	28	26	15	16	19	20
TRINITY_DN16566_c4_g3_i1.p1	17	12	11	14	15	13	10	15	16	19	5	12
TRINITY_DN16566_c4_g4_i1.p1	12	12	7	12	6	8	10	16	8	17	5	19
TRINITY_DN16566_c4_g5_i1.p1	27	21	18	15	15	16	19	30	24	25	5	23
TRINITY_DN16566_c7_g1_i1.p1	19.0262	13.8036	18.532	6.67731	15.4832	15.3723	19.3906	20.0976	29.2534	16.9526	10.0599	19.2076
TRINITY_DN16566_c7_g1_i2.p1	3.25623	12.377	3.86344	13.3227	5.51685	4.19493	4.6094	16.5887	4.09043	10.0474	5.94011	0
TRINITY_DN16566_c8_g1_i1.p1	28.9846	31.573	43.5455	17.0388	25.2353	28.6907	31.5599	25.7431	35.2665	35.7903	21.3661	23.0304
TRINITY_DN16566_c8_g1_i2.p1	7.01544	11.427	12.4545	7.96119	7.76467	13.3093	10.4401	11.2569	7.73346	16.2097	8.63388	15.9696
TRINITY_DN16566_c8_g2_i1.p1	45	57	70	39	43	53	62	78	45	83	34	80
TRINITY_DN16566_c8_g3_i1.p1	9	27	19	12	13	8	11	21	11	20	6	19
TRINITY_DN16567_c0_g11_i1.p1	49	53	56	54	58	65	75	110	77	115	49	89
TRINITY_DN16567_c0_g1_i1.p1	72	67	115	90	67	94	121	145	126	111	70	131
TRINITY_DN16567_c0_g3_i1.p1	35	31	47	43	27	26	32	73	52	61	33	52
TRINITY_DN16567_c0_g7_i1.p1	79.0216	130.482	123.597	77.3128	71.3214	77.4732	112.947	166.779	106.625	132.129	73.059	113.792
TRINITY_DN16567_c0_g7_i3.p1	45.9784	59.5178	72.4035	40.6872	30.6786	47.5268	48.0532	70.2206	58.3752	76.8715	31.941	57.208
TRINITY_DN16568_c5_g3_i1.p1	33	56	51	12	6	5	21	26	13	27	6	10
TRINITY_DN16568_c6_g11_i1.p1	31	54	23	21	20	32	29	53	29	18	11	47
TRINITY_DN16568_c6_g1_i5.p1	109.452	176.815	139.938	72.197	101.785	69.2072	128.991	156.292	139.99	108.109	52	148.973
TRINITY_DN16568_c6_g1_i7.p1	12.5481	16.1847	5.06226	3.80304	5.21459	9.79278	5.009	21.708	19.0099	7.89147	0	8.02655
TRINITY_DN16568_c6_g5_i4.p1	45	87	50	40	46	51	47	85	63	72	25	59
TRINITY_DN16569_c0_g1_i1.p1	65.4483	83.212	61.3578	45.9412	44.1	49.3103	75.9057	115.491	76.5	190.07	33.0986	122.933
TRINITY_DN16569_c0_g1_i3.p1	80.5517	167.788	90.6422	96.0588	81.9	80.6897	73.0943	106.509	76.5	153.93	60.9014	110.067
TRINITY_DN16569_c0_g6_i11.p1	70	74	61	78	49	45	71	66	67	143	41	81
TRINITY_DN16570_c11_g2_i1.p1	61	86	83	52	65	73	82	87	68	103	39	97
TRINITY_DN16570_c12_g1_i1.p1	38	80	59	63	60	75	48	72	80	61	56	92
TRINITY_DN16570_c12_g2_i1.p1	49	63	49	58	43	49	66	61	65	70	33	115
TRINITY_DN16571_c7_g1_i1.p1	7	17	11	10	27	19	10	28	25	14	6	13
TRINITY_DN16571_c7_g2_i1.p1	13	19	4	6	13	8	14	15	19	24	1	24
TRINITY_DN16572_c3_g3_i1.p1	51	46	66	20	22	36	41	37	25	33	25	45
TRINITY_DN16572_c3_g4_i1.p1	35	41	53	7	14	19	20	45	34	26	31	29
TRINITY_DN16572_c4_g3_i2.p1	10	29	14	19	11	12	40	35	28	33	13	21
TRINITY_DN16573_c0_g1_i1.p1	130	214	214	117	99	137	114	171	87	162	107	181
TRINITY_DN16573_c0_g2_i1.p1	108	141	151	79	64	77	89	130	119	136	83	127
TRINITY_DN16573_c0_g5_i1.p1	110	134	146	99	60	55	106	125	90	136	72	120
TRINITY_DN16574_c1_g11_i1.p1	58	72	68	48	28	32	68	105	65	112	27	92
TRINITY_DN16574_c1_g5_i1.p1	22.479	13	38.1308	10.4888	22.1081	19.5968	13.8969	36.8497	34.5451	35.5932	19.4435	39.3553
TRINITY_DN16574_c1_g5_i2.p1	17.521	15	22.8692	23.5112	6.89189	9.40321	11.1031	20.1503	23.4549	24.4068	10.5565	12.6447
TRINITY_DN16574_c1_g6_i1.p1	38	34	66	31	30	17	38	81	38	52	26	53
TRINITY_DN16575_c10_g1_i1.p1	28	39	31	21	25	25	26	52	43	56	11	19
TRINITY_DN16575_c10_g2_i1.p1	46	55	42	22	32	38	35	64	68	52	14	33
TRINITY_DN16575_c10_g3_i1.p1	18	55	29	32	16	20	22	30	45	34	19	34
TRINITY_DN16576_c4_g2_i1.p1	17	15	33	23	35	33	30	49	42	45	22	31
TRINITY_DN16576_c4_g3_i1.p1	8	8	8	13	8	10	10	27	18	21	9	21
TRINITY_DN16576_c4_g6_i1.p1	5	14	18	10	4	10	7	11	8	24	7	8
TRINITY_DN16576_c5_g1_i10.p1	280.331	325.167	371.292	184.897	185.546	180.253	134.328	255.847	182.235	191.697	134.152	222.595
TRINITY_DN16576_c5_g1_i1.p1	6.4475	13.7525	8.01962	21.9374	2.96198	10.2665	2.84939	14.0887	14.6485	8.65175	2.85252	2.52982
TRINITY_DN16576_c5_g1_i2.p1	2.78087e-06	7.44163	4.63615	0	19.7402	3.20672	7.48521	23.5029	25.2275	31.3712	11.534	0
TRINITY_DN16576_c5_g1_i7.p1	21.6091	44.6346	26.736	48.9538	26.434	34.2322	47.3978	68.3501	33.9133	44.0913	7.1996	32.6116
TRINITY_DN16576_c5_g1_i8.p1	21.6121	7.00416	6.31665	17.2117	28.3181	7.04152	12.9394	7.21085	11.9757	13.1886	22.2617	13.2634
TRINITY_DN16576_c5_g3_i1.p1	29	33	28	20	22	36	21	38	34	22	12	30
TRINITY_DN16576_c5_g8_i1.p1	44	51	54	38	39	40	32	42	43	44	39	59
TRINITY_DN16577_c5_g1_i1.p1	21	50	24	42	37	33	32	51	40	67	39	31
TRINITY_DN16577_c5_g2_i1.p1	34	41	49	62	48	54	47	70	44	64	59	50
TRINITY_DN16577_c5_g4_i1.p1	17	20	13	14	16	35	11	22	18	28	13	16
TRINITY_DN16577_c7_g1_i1.p1	24	44	27	3	7	0	16	13	28	10	12	31
TRINITY_DN16577_c7_g2_i1.p1	35	74	51	4	9	7	18	31	27	22	28	30
TRINITY_DN16577_c7_g4_i1.p1	88	108	71	9	12	10	40	69	36	27	51	45
TRINITY_DN16579_c8_g1_i1.p1	35	40	61	38	29	26	42	56	57	42	27	64
TRINITY_DN16579_c8_g5_i1.p1	47	62	86	51	65	46	68	85	85	98	46	68
TRINITY_DN16580_c1_g1_i1.p1	27	24	32	8	12	10	21	21	17	14	7	28
TRINITY_DN16580_c1_g4_i1.p1	39	43	44	31	16	14	32	36	28	43	15	33
TRINITY_DN16580_c1_g5_i1.p1	42	52	50	25	27	30	31	27	19	37	21	38
TRINITY_DN16580_c2_g1_i1.p1	85	137	135	113	59	88	83	148	105	109	52	100
TRINITY_DN16580_c2_g2_i1.p1	70	86	62	57	51	45	62	83	91	89	29	67
TRINITY_DN16580_c3_g1_i2.p1	23.1161	30.9766	30.3678	22.9243	18.6108	11.7517	0	5.15686	0	0	0	14.5004
TRINITY_DN16580_c3_g1_i3.p1	172.884	182.023	145.632	104.076	89.3892	97.2483	71	94.8431	110	153	52	101.5
TRINITY_DN16581_c2_g2_i1.p1	34	35	63	72	39	54	102	102	87	97	41	119
TRINITY_DN16581_c2_g2_i1.p3	51	91	80	34	34	37	41	44	24	50	36	67
TRINITY_DN16581_c2_g4_i1.p1	46	49	34	36	26	31	30	56	65	64	23	38
TRINITY_DN16581_c2_g5_i1.p1	19	10	15	14	9	12	17	23	17	29	12	32
TRINITY_DN16581_c2_g6_i1.p1	67	90	72	52	44	42	67	81	105	94	43	57
TRINITY_DN16581_c3_g11_i2.p1	16	21	29	27	21	24	65	59	85	47	31	55
TRINITY_DN16581_c3_g14_i1.p1	65	42	50	34	38	46	110	129	160	83	55	125
TRINITY_DN16581_c3_g15_i1.p1	63	43	69	35	84	63	167	155	181	110	88	87
TRINITY_DN16581_c3_g16_i1.p1	44	33	37	28	64	33	92	139	147	69	56	97
TRINITY_DN16581_c3_g3_i1.p1	18	17	20	27	19	26	53	50	78	38	36	53
TRINITY_DN16581_c3_g6_i2.p1	40	36	43	27	38	44	98	115	127	64	36	73
TRINITY_DN16581_c3_g8_i1.p1	34	31	49	24	32	37	109	125	138	95	61	102
TRINITY_DN16582_c1_g2_i2.p1	24	22	8	9	13	16	25	26	21	21	11	23
TRINITY_DN16582_c1_g5_i1.p1	26	32	38	25	32	17	29	39	32	47	31	35
TRINITY_DN16582_c1_g9_i1.p1	10.5621	7.0779	16.0164	6.224	23.1455	11.4153	0	17.0037	27.4667	13.475	0	0
TRINITY_DN16582_c1_g9_i2.p1	142.438	150.922	134.984	96.776	63.8545	102.585	122	127.996	157.533	154.525	95	143
TRINITY_DN16583_c8_g1_i1.p1	87	203	68	177	168	270	136	126	83	114	97	260
TRINITY_DN16584_c0_g1_i1.p1	110	145	176	117	97	132	161	217	175	179	146	154
TRINITY_DN16584_c0_g1_i4.p1	125	149	130	112	90	122	121	168	121	182	82	183
TRINITY_DN16584_c1_g3_i1.p1	26	59	63	16	20	38	37	54	35	36	37	53
TRINITY_DN16584_c1_g5_i1.p1	172	296	262	163	197	233	212	290	221	270	203	379
TRINITY_DN16585_c10_g1_i1.p1	43.2289	78.9813	54.5728	42.3371	56.7958	50.6438	37.8306	61.366	33.651	70.6579	39.163	39.9946
TRINITY_DN16585_c10_g1_i2.p1	66.7711	85.0187	60.4272	58.6629	75.2042	59.3562	38.1694	41.634	22.349	32.3421	19.837	84.0054
TRINITY_DN16585_c10_g2_i1.p1	73	35	58	56	69	64	43	64	36	41	49	70
TRINITY_DN16586_c2_g1_i1.p1	25	16	11	5	4	1	11	17	14	24	9	24
TRINITY_DN16587_c0_g1_i2.p1	203	279	181	147	162	192	262	296	253	278	150	297
TRINITY_DN16587_c0_g3_i1.p1	49	47	44	25	26	30	38	65	47	48	33	67
TRINITY_DN16587_c0_g4_i1.p1	42	69	49	40	34	45	86	85	73	49	38	63
TRINITY_DN16587_c0_g5_i1.p1	53	92	62	53	63	46	76	92	88	102	58	100
TRINITY_DN16588_c7_g2_i2.p2	14.1208	13.3211	5.31031	20.3127	8.36337	8.85255	2.84915	3.73404	14.2473	8.35356	4.04842	0
TRINITY_DN16588_c7_g2_i3.p2	5.60598	14.8959	2.48368	5.47183	5.31447	0	7.38691	8.82228	11.4856	8.39919	0.517734	12.5002
TRINITY_DN16588_c7_g2_i4.p1	60.2733	101.783	79.206	92.2155	56.3222	69.1474	106.764	133.444	117.267	123.247	53.4338	100.5
TRINITY_DN16588_c7_g3_i1.p1	19	55	32	22	15	21	32	41	47	58	12	37
TRINITY_DN16588_c8_g10_i1.p1	51	88	82	62	65	56	88	102	64	103	64	85
TRINITY_DN16588_c8_g2_i1.p1	40	62	33	28	20	32	24	41	27	50	13	59
TRINITY_DN16588_c8_g3_i1.p1	39.0981	58.224	63.1451	39.0386	24.393	44	39.5468	71.5929	47	52.2697	38.0839	66.4279
TRINITY_DN16588_c8_g3_i2.p1	11.9019	11.776	19.8549	13.9614	13.607	8	21.4532	16.4071	8	24.7303	12.9161	13.5721
TRINITY_DN16588_c8_g9_i1.p1	11	13	29	10	16	14	17	25	17	25	17	33
TRINITY_DN16588_c9_g3_i2.p1	11	10	13	32	34	21	13	13	13	27	5	5
TRINITY_DN16590_c1_g1_i1.p1	5	11	12	8	2	9	9	12	13	8	3	13
TRINITY_DN16590_c7_g1_i3.p1	32.4801	80.0984	20.7155	9.17183	15.1519	6.87258	15.5254	8.76505	4.56939	16.1159	14.443	23.9395
TRINITY_DN16590_c7_g1_i5.p1	240.313	365.481	117.123	114.751	103.698	131.76	112.997	180.729	147.509	186.537	75.8665	218.108
TRINITY_DN16590_c7_g1_i7.p1	44.2072	90.421	45.1617	25.0777	16.1505	17.3674	23.4772	16.5064	17.9211	37.347	12.6905	30.9522
TRINITY_DN16592_c2_g1_i2.p1	38	48	69	70	85	86	57	99	89	88	56	103
TRINITY_DN16592_c2_g2_i1.p1	44	43	76	89	83	93	72	128	89	104	80	103
TRINITY_DN16593_c0_g3_i1.p1	7	10	10	12	11	10	6	11	8	14	3	8
TRINITY_DN16593_c0_g4_i1.p1	13	22	15	10	27	28	13	23	21	18	4	25
TRINITY_DN16593_c1_g1_i1.p1	46.6649	85.7527	69.5727	183.472	171.208	229.727	68.6048	92.1181	137.65	198.053	64.8267	188.459
TRINITY_DN16593_c1_g1_i2.p1	33.3351	59.2473	34.4273	110.528	84.7922	150.273	29.3952	49.8819	85.3496	153.947	42.1733	144.541
TRINITY_DN16593_c1_g2_i1.p1	9.34809	3.3773	13.4756	40.6646	20.306	33.1511	18.7764	38.051	50.5655	92.4421	26.9218	85.3772
TRINITY_DN16593_c1_g2_i3.p3	7	35	32	53	63	65	16	11	15	20	14	25
TRINITY_DN16593_c1_g2_i4.p1	92.6519	219.311	160.217	248.682	296.694	349.849	57.2236	29.949	47.4345	73.8488	28.0782	81.161
TRINITY_DN16593_c1_g2_i5.p1	10	9.31217	17.307	40.653	35	30	9	48	56	98.7091	39	85.4618
TRINITY_DN16593_c1_g3_i1.p1	21	52	46	88	82	95	15	12	16	18	7	30
TRINITY_DN16594_c2_g12_i1.p1	6	8	10	6	12	13	19	26	17	20	3	16
TRINITY_DN16595_c2_g1_i1.p1	42.019	43.5673	49.7073	45.9292	41.3291	39.1972	29.5588	89.8417	53.0177	89.0282	27.5892	64.4093
TRINITY_DN16595_c2_g1_i2.p1	17.2575	14.8028	19.6115	17.6921	15.0827	17.5701	13.7221	31.6199	11.8229	17.2545	9.66741	34.6389
TRINITY_DN16595_c2_g1_i4.p1	94.7235	146.63	136.681	82.3787	105.588	127.233	69.7191	105.538	88.1594	143.717	65.7434	126.952
TRINITY_DN16595_c2_g2_i2.p1	90	143	125	129	108	131	88	141	104	179	92	145
TRINITY_DN16595_c2_g3_i1.p1	74	85	67	58	75	51	70	103	89	135	33	92
TRINITY_DN16596_c7_g10_i1.p1	18	15	17	5	2	14	12	10	10	15	11	14
TRINITY_DN16596_c7_g1_i1.p1	9	9	8	5	4	6	5	14	6	13	3	4
TRINITY_DN16596_c7_g4_i2.p1	19	44	28	31	26	21	15	42	37	52	10	20
TRINITY_DN16596_c8_g1_i2.p1	39	70	71	44	57	45	40	56	41	55	28	77
TRINITY_DN16597_c1_g2_i2.p1	0	12.604	9.31844	6.64328	0	2.88244	7.53519	26.2181	17.1347	8.64832	3.09557	4.69309
TRINITY_DN16597_c1_g2_i4.p1	287.131	358.07	288.119	253.703	198.741	279.827	356.804	464.514	400.78	511.212	309.514	511.372
TRINITY_DN16597_c1_g2_i5.p1	61.8686	61.3258	79.563	47.6538	62.2592	53.2905	75.6604	84.2681	83.0851	99.14	74.39	142.935
TRINITY_DN16598_c6_g10_i2.p1	41	53	76	39	26	53	39	46	46	51	29	54
TRINITY_DN16599_c3_g3_i1.p1	10	16	11	1	9	4	15	9	6	20	10	16
TRINITY_DN16599_c3_g4_i1.p1	13	8	25	11	12	8	18	17	13	32	5	21
TRINITY_DN16599_c5_g2_i1.p1	8	8	10	4	9	10	12	8	12	14	4	9
TRINITY_DN16600_c3_g1_i1.p1	34	48	44	41	46	43	48	80	46	68	31	73
TRINITY_DN16600_c6_g7_i1.p1	36	62	26	56	51	43	64	93	116	97	21	75
TRINITY_DN16601_c0_g1_i1.p1	69	102	78	56	62	75	87	101	98	93	59	86
TRINITY_DN16601_c0_g3_i1.p1	51	64	67	54	62	72	94	122	88	122	52	92
TRINITY_DN16601_c0_g5_i1.p1	76	92	65	42	45	50	81	96	75	82	46	76
TRINITY_DN16601_c0_g6_i1.p1	45	76	38	33	33	42	49	78	59	67	41	55
TRINITY_DN16601_c0_g8_i1.p1	62	84	94	52	44	95	80	100	105	105	60	102
TRINITY_DN16602_c8_g1_i1.p1	44.3927	56.4953	48.5895	47.4534	35.2453	42.9497	30.3497	69.9777	55.6699	68.1072	27.5955	43.8552
TRINITY_DN16602_c8_g1_i4.p1	16.6073	11.5047	21.4105	29.5466	3.75469	7.0503	18.6503	23.0223	29.3301	24.8928	17.4045	11.1448
TRINITY_DN16602_c8_g2_i1.p1	21	18	12	17	5	13	19	18	11	16	11	17
TRINITY_DN16602_c8_g3_i2.p1	36	34	36	29	30	36	32	47	44	43	26	41
TRINITY_DN16602_c8_g4_i1.p1	15	16	19	7	12	9	14	18	8	13	13	10
TRINITY_DN16602_c9_g1_i1.p1	32	46	36	41	44	36	46	39	44	86	24	45
TRINITY_DN16602_c9_g5_i2.p1	91	130	114	123	138	126	126	177	164	210	65	166
TRINITY_DN16603_c0_g1_i1.p1	54	41	63	64	65	71	57	76	57	83	55	60
TRINITY_DN16603_c0_g2_i1.p1	33	24	28	25	33	30	24	36	28	41	18	35
TRINITY_DN16603_c0_g3_i1.p1	49	47	95	74	56	87	70	110	79	110	51	66
TRINITY_DN16603_c0_g4_i1.p1	160	207	260	187	206	220	216	297	237	304	139	258
TRINITY_DN16604_c2_g1_i1.p1	10	18	22	6	12	13	10	4	8	12	8	14
TRINITY_DN16604_c3_g10_i2.p1	77	105	108	67	57	37	123	157	111	219	90	156
TRINITY_DN16604_c3_g11_i1.p1	46	72	72	51	40	50	60	103	59	102	51	106
TRINITY_DN16604_c3_g12_i1.p1	128	191	151	78	72	59	94	112	91	104	100	118
TRINITY_DN16604_c3_g14_i1.p1	70	127	91	47	41	42	86	141	79	150	58	132
TRINITY_DN16604_c3_g17_i1.p1	11	19	25	20	12	14	18	26	28	34	11	31
TRINITY_DN16604_c3_g18_i1.p1	102	183	134	71	70	76	79	107	88	87	75	105
TRINITY_DN16604_c3_g19_i1.p1	21	14	26	21	12	21	28	37	31	34	24	37
TRINITY_DN16604_c3_g4_i2.p1	82	104	97	56	48	55	97	132	76	172	72	155
TRINITY_DN16604_c3_g6_i1.p1	160.578	235.071	145.669	40.9677	75.7998	66.3143	124.812	100.949	95.9168	99.2072	82.5593	101.256
TRINITY_DN16604_c3_g6_i3.p1	240.422	290.929	287.331	118.032	170.2	170.686	163.188	227.051	138.083	198.793	173.441	250.744
TRINITY_DN16604_c3_g7_i1.p1	11	19	24	17	15	14	16	20	20	16	14	24
TRINITY_DN16605_c10_g1_i1.p2	43	63	71	30	27	39	37	46	36	77	27	47
TRINITY_DN16605_c10_g2_i1.p1	76.0696	122.822	125.895	57.5821	84.279	108.372	88.5266	145.078	93.2736	111.191	56.4588	97.676
TRINITY_DN16605_c10_g3_i1.p1	130.14	162.606	132.974	93.8053	82.3988	109.407	106.621	140.365	149.123	158.039	67.1199	136.772
TRINITY_DN16605_c10_g3_i2.p1	12.8598	23.3937	12.026	7.19466	17.6012	15.5925	12.3791	15.6354	11.8772	14.9607	3.88009	13.2282
TRINITY_DN16605_c10_g5_i1.p2	21.9304	12.1781	14.1049	6.41793	13.721	15.6279	4.4734	16.9223	12.7264	24.8094	3.54116	11.324
TRINITY_DN16605_c8_g1_i1.p1	35	31	62	36	35	34	45	74	54	56	47	83
TRINITY_DN16605_c8_g2_i1.p1	23.9258	27.1975	45.9436	12.6186	19.0021	19.5017	16.244	36.599	25.4477	28.62	26.6244	55.2838
TRINITY_DN16605_c8_g2_i2.p1	111.074	121.803	121.056	74.3814	82.9979	81.4983	122.756	173.401	137.552	157.38	87.3756	149.716
TRINITY_DN16605_c8_g3_i1.p1	168	174	230	130	103	110	183	240	202	284	133	230
TRINITY_DN16606_c2_g1_i1.p1	170.125	228.328	239.88	106.952	89.6105	130.865	216.384	226.186	115.072	221.989	135.341	349.036
TRINITY_DN16606_c2_g1_i2.p1	33.875	48.5583	49.9635	9.0706	29.3895	31.1351	29.6162	32.8141	18.0241	73.0115	26.4334	64.9608
TRINITY_DN16606_c2_g1_i3.p1	0	23.1139	10.1564	1.97742	0	0	0	0	8.9039	0	21.2255	0.00295717
TRINITY_DN16607_c3_g1_i1.p1	115.216	160.442	195.612	325.901	312.258	323.4	70.5582	120.212	91.7339	128.697	39.3756	57.9996
TRINITY_DN16607_c3_g1_i3.p1	24.7839	38.5576	31.3876	93.0989	59.7423	53.5995	7.44178	28.7879	15.2661	25.3027	3.62443	19.0004
TRINITY_DN16608_c0_g1_i1.p1	14	23	15	13	20	14	14	19	11	29	12	9
TRINITY_DN16608_c0_g2_i1.p1	25	21	30	16	16	25	22	28	11	37	14	21
TRINITY_DN16608_c0_g4_i1.p1	10	9	6	12	6	7	14	11	17	14	3	12
TRINITY_DN16608_c1_g1_i1.p1	77	163	59	18	20	15	17	24	11	11	12	32
TRINITY_DN16608_c1_g3_i1.p1	31.2789	70.9271	23.951	2.88624	4.16149	2.02584	0	6.16311	10.7578	7.39063	4.88591	3.97532
TRINITY_DN16608_c1_g3_i2.p1	43.7211	58.0729	42.049	7.11376	9.83851	13.9742	7	14.8369	6.24221	8.60937	12.1141	13.0247
TRINITY_DN16608_c2_g3_i1.p1	13	43	22	12	14	17	11	31	8	20	1	12
TRINITY_DN16608_c2_g7_i1.p1	227	304	247	115	117	139	132	173	153	203	71	145
TRINITY_DN16608_c2_g7_i1.p2	120	151	114	91	64	94	53	82	74	95	59	81
TRINITY_DN16608_c2_g8_i1.p1	110	216	115	175	198	251	100	149	127	107	56	102
TRINITY_DN16609_c6_g1_i7.p1	34	45	29	31	31	27	27	29	31	35	5	18
TRINITY_DN16611_c0_g1_i2.p1	13	30	21	16	20	32	14	24	20	33	10	24
TRINITY_DN16612_c1_g1_i1.p1	16	14	14	14	14	16	19	25	24	33	6	27
TRINITY_DN16612_c6_g3_i1.p1	17	27	28	19	34	22	24	37	24	42	13	24
TRINITY_DN16612_c6_g4_i1.p1	39	67	47	30	38	41	48	41	49	72	21	53
TRINITY_DN16612_c6_g5_i1.p1	36	48	62	40	29	57	34	41	37	55	27	78
TRINITY_DN16612_c6_g7_i1.p1	29	32	28	24	21	40	51	38	23	51	17	59
TRINITY_DN16612_c6_g8_i1.p1	29	47	42	39	33	29	45	45	68	35	26	64
TRINITY_DN16612_c6_g9_i1.p1	21	35	34	23	11	17	17	25	11	23	21	23
TRINITY_DN16613_c0_g2_i1.p1	67	131	88	49	51	45	93	109	59	79	53	102
TRINITY_DN16613_c1_g4_i1.p1	83	194	128	122	106	114	142	197	132	184	118	224
TRINITY_DN16613_c1_g5_i1.p1	187	318	253	241	180	223	257	311	227	289	241	350
TRINITY_DN16613_c1_g7_i1.p1	150	235	187	160	112	170	185	269	168	237	200	291
TRINITY_DN16614_c0_g11_i1.p1	115.29	155.844	118	104.088	132.223	150	138.148	178.106	172.73	201.979	105	162.142
TRINITY_DN16614_c0_g11_i2.p1	2.70973	10.1564	0	17.9119	6.7766	0	3.85199	2.89445	4.27039	8.02124	0	10.8578
TRINITY_DN16614_c0_g4_i2.p1	324	446	412	332	268	319	355	469	414	495	213	443
TRINITY_DN16616_c3_g2_i3.p1	42	62	46	33	36	29	52	66	61	68	35	58
TRINITY_DN16616_c3_g4_i1.p1	112.753	151.878	160.202	109.243	98.9258	96.8825	137.603	205.558	186.219	210.365	108.464	152.367
TRINITY_DN16616_c3_g4_i2.p1	22.2473	30.1222	22.7977	21.7572	8.07418	3.11754	24.3968	38.4422	37.7814	39.6346	4.53567	21.633
TRINITY_DN16616_c3_g5_i1.p1	39	49	28	27	19	23	44	57	36	51	26	40
TRINITY_DN16616_c3_g8_i1.p1	44	61	65	46	52	62	64	118	77	98	51	51
TRINITY_DN16618_c4_g2_i1.p1	11.9641	4.65313	4.12976	0	6.88816	0	0	12.5095	11.094	0	6.94952	12.4739
TRINITY_DN16618_c4_g2_i2.p1	86.0359	162.347	140.87	106	90.1118	118	117	138.491	140.906	174	156.05	219.526
TRINITY_DN16618_c4_g3_i1.p1	27	51	36	24	24	36	41	54	39	39	38	64
TRINITY_DN16618_c4_g5_i1.p1	36	56	47	26	31	38	46	75	43	65	59	99
TRINITY_DN16619_c1_g1_i1.p2	5.35009	13.8723	13.5252	0	8.1109	12.568	1.00263e-08	10.2821	8.27367	19.8428	7.38932	0
TRINITY_DN16619_c1_g1_i2.p1	12.5795	31.1277	24.4748	10.4754	10.754	15.6268	43.3267	58.8363	58.6726	97.1571	24.0864	65.0678
TRINITY_DN16619_c1_g1_i3.p1	13.0704	0	0	16.5246	11.1351	7.80518	30.6733	32.8815	15.0537	0.000105856	14.5243	38.9322
TRINITY_DN16619_c1_g2_i3.p1	59.5151	85.4255	76.7686	39.2295	35.5794	60.4453	142.936	136.709	179.261	137.656	63.8522	189.2
TRINITY_DN16619_c1_g2_i4.p1	0	22.7382	0	1.68236e-08	16.6042	7.55475	19.5517	29.5443	5.25934	16.7109	13.8148	7.68777
TRINITY_DN16619_c1_g2_i6.p1	17.4849	9.83637	29.2314	24.7705	2.81636	0	20.512	36.7469	41.4798	19.6328	18.333	43.1126
TRINITY_DN16619_c1_g3_i2.p1	57	73	78	35	40	46	129	172	140	140	89	152
TRINITY_DN16619_c1_g4_i2.p1	39	29	32	16	26	17	43	64	63	65	35	92
TRINITY_DN16620_c1_g1_i5.p1	68.7916	77.5432	109.642	52.9208	48.4432	71.3547	94.9837	154.174	95.2461	102.971	50.3727	110.662
TRINITY_DN16620_c1_g1_i6.p1	95.2084	122.457	122.358	75.0792	55.5568	73.6453	85.0163	119.826	116.754	139.029	71.6273	111.338
TRINITY_DN16621_c3_g1_i1.p1	19	20	22	10	7	7	9	11	8	12	1	12
TRINITY_DN16621_c4_g10_i1.p1	1	4	1	18	30	18	25	33	24	20	13	23
TRINITY_DN16621_c4_g11_i1.p1	4	1	3	46	39	37	37	60	62	27	25	24
TRINITY_DN16621_c4_g1_i1.p1	0	0	2	24	25	21	26	41	13	13	14	20
TRINITY_DN16621_c4_g2_i1.p1	1	1	0	17	11	15	26	44	22	19	9	21
TRINITY_DN16621_c4_g5_i1.p1	1	2	1	27	22	28	21	32	23	23	8	23
TRINITY_DN16622_c1_g2_i4.p1	49	63	43	46	47	49	33	69	41	67	32	65
TRINITY_DN16622_c1_g5_i1.p1	250	209	326	227	190	262	177	233	167	87	182	311
TRINITY_DN16623_c0_g2_i1.p1	104	179	102	111	69	112	116	169	126	141	69	192
TRINITY_DN16623_c0_g3_i1.p1	44	57	31	34	40	40	32	54	47	56	42	61
TRINITY_DN16623_c1_g1_i3.p1	43.8068	90.0997	83.0382	16.1383	18.6213	20.9432	38.7621	62.0985	31.2088	51.6512	26.5927	38.6021
TRINITY_DN16623_c1_g1_i4.p1	254.193	412.9	321.962	120.862	126.379	141.057	205.238	299.902	205.791	220.349	147.407	265.398
TRINITY_DN16623_c1_g2_i2.p1	406	596	364	504	549	641	751	1109	728	941	628	1286
TRINITY_DN16623_c1_g4_i1.p2	684	951	644	769	950	970	1269	1830	1235	1548	1093	2304
TRINITY_DN16623_c1_g7_i1.p1	675	796	562	691	803	947	1243	1735	1295	1432	1075	2090
TRINITY_DN16623_c1_g8_i2.p1	580	694	476	550	603	719	871	1379	1028	1205	839	1668
TRINITY_DN16624_c1_g11_i1.p1	87	106	126	147	119	116	135	183	182	193	89	154
TRINITY_DN16624_c1_g1_i1.p1	27	33	28	24	20	27	39	63	46	48	34	49
TRINITY_DN16624_c1_g2_i1.p1	41	39	48	34	27	27	42	57	53	66	37	54
TRINITY_DN16624_c1_g3_i2.p1	78	120	127	136	124	126	144	193	173	203	118	194
TRINITY_DN16624_c1_g4_i1.p1	46	58	47	54	40	43	69	96	65	68	40	84
TRINITY_DN16624_c1_g9_i1.p3	30	25	28	25	27	19	39	52	41	35	18	35
TRINITY_DN16625_c1_g1_i1.p1	9	12	19	9	7	7	17	17	19	15	11	18
TRINITY_DN16625_c1_g4_i1.p1	16	29	22	13	7	9	11	25	17	30	17	37
TRINITY_DN16625_c2_g4_i4.p1	115	180	168	82	111	128	77	171	159	242	86	198
TRINITY_DN16625_c3_g1_i1.p1	40	44	39	48	50	53	58	79	47	52	39	82
TRINITY_DN16625_c4_g1_i1.p1	145	190	178	88	103	105	109	170	131	196	129	212
TRINITY_DN16625_c4_g3_i1.p1	88	110	101	76	68	84	89	112	116	140	77	122
TRINITY_DN16627_c4_g1_i1.p1	59	92	104	96	81	89	76	104	83	106	72	107
TRINITY_DN16627_c5_g1_i2.p1	66	131	113	73	51	98	84	166	130	121	61	113
TRINITY_DN16627_c5_g2_i1.p1	33	41	55	33	29	20	57	81	44	65	30	47
TRINITY_DN16627_c5_g3_i1.p1	20	35	41	16	18	34	19	35	24	31	15	19
TRINITY_DN16627_c5_g5_i1.p1	23	38	47	25	23	25	35	64	40	39	16	39
TRINITY_DN16627_c6_g1_i4.p1	793.426	857.504	1014.7	458.193	519.008	537.623	720.431	1047.31	733.404	927.682	511.998	823.693
TRINITY_DN16627_c6_g1_i5.p1	58.574	58.496	65.301	17.807	43.9916	31.3768	38.5691	79.6915	78.5957	72.3185	22.0023	59.3069
TRINITY_DN16628_c2_g1_i5.p1	580.81	811.224	641.927	531.381	457.409	462.326	523.138	919.733	688.665	897.119	439.062	744.964
TRINITY_DN16628_c2_g1_i8.p1	106.19	120.776	100.073	78.6194	110.591	153.674	139.862	240.267	194.335	274.881	118.938	193.036
TRINITY_DN16629_c1_g11_i1.p1	48	67	22	46	28	31	48	58	45	48	17	45
TRINITY_DN16629_c1_g18_i1.p1	71	97	64	58	45	62	56	97	84	105	33	74
TRINITY_DN16629_c1_g2_i1.p1	60	78	83	40	66	73	53	75	78	88	43	66
TRINITY_DN16629_c1_g4_i1.p1	144	169	139	118	107	129	158	204	201	209	106	191
TRINITY_DN16629_c1_g7_i1.p1	98	129	107	73	72	81	109	145	114	100	54	120
TRINITY_DN16629_c1_g8_i1.p1	45	34	31	27	40	33	36	59	46	48	26	41
TRINITY_DN16630_c2_g1_i1.p1	6	9	7	7	12	9	2	1	9	2	4	8
TRINITY_DN16630_c4_g2_i1.p1	357	349	256	234	139	150	452	793	525	873	183	450
TRINITY_DN16630_c6_g1_i1.p1	44	76	73	65	44	56	87	122	73	83	76	112
TRINITY_DN16630_c6_g6_i1.p1	39	66	58	44	21	27	83	90	80	61	71	94
TRINITY_DN16631_c0_g2_i10.p1	180.378	187.01	291.117	563.348	432.491	547	470.917	646.654	498.462	898.491	516.51	503.672
TRINITY_DN16631_c0_g2_i11.p2	2.62161	2.98966	16.8835	34.6521	8.50853	9.8737e-08	20.083	21.3459	16.5384	33.5094	2.49016	25.3285
TRINITY_DN16632_c5_g1_i11.p1	43.0513	64.4146	77.6578	36.3958	35.1549	54.1938	70.7411	101.96	70.7557	117.769	107.745	92.4755
TRINITY_DN16632_c5_g1_i1.p1	13.0991	18.6768	38.6636	19.1829	25.1065	15.1138	28.2154	16.5771	7.01767	53.3266	20.5541	28.8108
TRINITY_DN16632_c5_g1_i2.p1	1.46719	0.599368	6.25517	0	2.72132	10.4984	6.47822	0	4.06372	2.53378	1.44443	6.6058
TRINITY_DN16632_c5_g1_i6.p1	17.384	11.741	15.7815	14.0791	8.71778	7.87526	10.9139	22.6923	4.05396	21.5053	2.84476	32.6349
TRINITY_DN16632_c5_g1_i7.p1	8.99839	6.56824	11.6419	11.3421	3.29951	3.31881	5.65131	5.77016	8.10891	10.8649	2.41224	8.47313
TRINITY_DN16633_c3_g3_i1.p1	8	6	10	1	5	2	4	7	11	9	6	4
TRINITY_DN16633_c5_g2_i1.p1	211.502	305.409	68.1584	183.734	171.924	58.7638	78.0972	143.828	11.3523	561.22	74.1555	124.077
TRINITY_DN16633_c5_g2_i2.p1	6.73492	38.3469	25.7995	14.3344	14.5694	25.8901	37.7082	47.2569	23.2084	44.0046	21.3019	26.7371
TRINITY_DN16633_c5_g2_i3.p1	1574.76	2535.24	2065.04	1690.93	1729.51	1887.35	2906.19	3863.92	2623.44	2866.78	2464.54	5227.19
TRINITY_DN16633_c5_g3_i1.p1	561	907	654	557	637	662	871	1218	794	1114	732	1634
TRINITY_DN16633_c6_g2_i1.p1	28	35	35	16	18	20	28	31	18	43	20	39
TRINITY_DN16633_c6_g4_i1.p1	24	53	47	29	19	20	27	35	39	36	22	42
TRINITY_DN16633_c6_g5_i1.p1	35	65	48	19	17	25	24	27	39	20	27	50
TRINITY_DN16634_c5_g2_i1.p1	11	30	19	17	9	9	5	14	5	5	0	6
TRINITY_DN16634_c7_g1_i2.p1	54	114	78	155	130	167	66	111	129	170	52	122
TRINITY_DN16635_c1_g1_i1.p1	46	65	78	49	45	30	69	64	69	65	46	84
TRINITY_DN16635_c1_g8_i1.p1	32	52	83	53	40	45	45	65	48	67	39	63
TRINITY_DN16635_c2_g3_i1.p1	48	75	31	66	45	51	62	77	98	131	48	97
TRINITY_DN16635_c2_g4_i2.p1	47	46	27	41	27	44	36	70	63	84	21	50
TRINITY_DN16636_c10_g3_i1.p1	160	195	196	141	110	117	132	244	183	291	95	183
TRINITY_DN16636_c9_g2_i4.p1	61	95	74	53	26	38	72	88	66	93	37	72
TRINITY_DN16637_c11_g3_i1.p1	72	91	70	56	27	35	22	26	17	28	39	55
TRINITY_DN16638_c6_g1_i11.p1	72.9062	87.0832	54.5425	81.1167	14.7305	24.7889	34.9894	148.745	200.448	92.3805	39.57	104.954
TRINITY_DN16638_c6_g1_i5.p1	14.0241	9.20425	16.1483	16.4416	16.6096	24.6288	24.0479	47.5971	41.7704	46.9426	15.0354	17.4772
TRINITY_DN16638_c6_g1_i6.p1	590.07	714.713	729.309	425.442	342.66	418.582	672.963	893.658	703.781	728.677	440.395	775.568
TRINITY_DN16638_c6_g2_i2.p1	671	918	859	524	420	468	791	1073	944	843	420	885
TRINITY_DN16639_c0_g3_i1.p1	10	5	1	8	6	13	7	15	9	10	5	17
TRINITY_DN16639_c1_g1_i1.p1	91	118	93	78	102	86	91	110	78	114	62	124
TRINITY_DN16639_c1_g2_i1.p1	91.1184	87.2446	77.8959	124.317	56.8516	108.147	77.5895	151.707	104.494	140.394	55.7604	136.729
TRINITY_DN16639_c1_g2_i2.p1	46.8816	98.7554	110.104	43.6834	94.1484	36.8531	49.4105	71.2929	19.506	59.6062	55.2396	61.2706
TRINITY_DN16639_c1_g3_i1.p1	54	75	86	53	64	66	55	75	58	80	44	89
TRINITY_DN16639_c1_g4_i1.p1	214	275	302	202	249	276	246	310	216	311	170	354
TRINITY_DN16639_c1_g6_i3.p1	104	169	138	82	123	134	119	145	118	148	76	158
TRINITY_DN16639_c1_g7_i1.p1	3.85066	14.5936	13.3671	15.3103	2.22363	0	4.20136	10.004	9.55503	13.253	2.40696	18.6181
TRINITY_DN16639_c1_g7_i2.p1	116.149	153.406	129.633	105.69	108.776	114	140.799	174.996	105.445	166.747	84.593	138.382
TRINITY_DN16641_c10_g1_i1.p1	15.5456	15.0702	20.3822	3.77874	5.54384	9.69493	11.2694	17.8	13.2053	24.8943	9.80013	10.7855
TRINITY_DN16641_c10_g1_i2.p1	32.4544	30.9298	25.6178	23.2213	28.4562	29.3051	24.7306	45.2	43.7947	40.1057	24.1999	64.2145
TRINITY_DN16641_c10_g2_i1.p2	10.0243	12.4181	5.59881	0	0	2.42301	3.88202	0	6.2254	9.51224	7.56341	8.83107
TRINITY_DN16641_c10_g2_i2.p1	540.976	720.582	702.401	262	456	430.577	311.118	440	289.775	361.488	333.437	527.169
TRINITY_DN16642_c0_g3_i10.p1	136.055	242.3	201.714	179.425	233.002	188.209	134.255	240.593	195.906	217.984	171.962	274.523
TRINITY_DN16642_c0_g3_i1.p1	130.945	162.7	167.286	155.575	195.998	208.791	136.745	152.407	127.094	210.016	132.038	243.477
TRINITY_DN16643_c0_g3_i2.p1	6.38149	1.76422	7.66654	3.52418	10.1448	0	5.96746	6.03995	7.74777	16.564	0	10.9563
TRINITY_DN16643_c0_g3_i3.p1	328.592	315.415	309.262	237.154	232.297	252.622	307.922	408.885	347.075	486.341	209.293	384.117
TRINITY_DN16643_c0_g3_i4.p1	12.0266	17.8207	16.0716	12.3217	7.55829	4.37832	10.1101	11.0756	10.1776	20.0945	13.7074	10.9263
TRINITY_DN16643_c0_g4_i3.p1	38	32	33	32	38	25	35	68	40	57	35	68
TRINITY_DN16643_c0_g5_i1.p1	15	21	25	30	6	9	24	31	16	42	16	25
TRINITY_DN16644_c6_g4_i1.p1	34	62	34	7	13	6	9	11	15	23	3	8
TRINITY_DN16646_c2_g1_i1.p1	5	10	4	6	12	5	2	12	10	10	7	10
TRINITY_DN16646_c2_g2_i1.p1	8	6	9	4	3	14	13	22	11	13	8	19
TRINITY_DN16646_c2_g6_i1.p1	13	4	21	14	16	7	23	28	13	31	7	15
TRINITY_DN16646_c4_g2_i1.p1	18	7	14	13	8	12	17	19	22	29	7	12
TRINITY_DN16646_c4_g3_i1.p1	24	46	35	18	18	29	25	38	28	29	11	31
TRINITY_DN16646_c4_g4_i1.p1	36	54	50	35	30	51	50	59	78	76	16	62
TRINITY_DN16647_c6_g1_i1.p1	28	49	22	25	29	20	30	54	35	89	53	50
TRINITY_DN16648_c4_g1_i3.p1	54.7245	49.903	18.4892	32.7565	42.6099	48.0345	13.2529	4.3709	5.126	7.88314	0	10.0743
TRINITY_DN16648_c4_g1_i5.p1	904.275	1151.1	1388.51	395.244	544.39	679.966	441.747	488.629	350.874	340.117	313	418.926
TRINITY_DN16648_c4_g3_i3.p1	211	262	332	129	157	187	97	107	82	89	56	105
TRINITY_DN16648_c4_g3_i5.p1	16	28	48	13	43	28	12	18	21	14	11	17
TRINITY_DN16649_c1_g6_i2.p1	893	1163	845	308	522	532	481	327	301	731	388	438
TRINITY_DN16649_c1_g8_i1.p1	639	869	605	218	326	309	351	264	170	483	280	295
TRINITY_DN16650_c0_g19_i1.p1	20	22	24	35	37	28	12	32	16	31	9	18
TRINITY_DN16650_c0_g2_i13.p1	28.4978	27.1907	14.1966	27.0661	17.0989	25.3771	6.8054	4.17994	6.02618	12.2092	4.02318	2.30383
TRINITY_DN16650_c0_g2_i13.p2	104.023	111.316	98.5792	132.793	142.253	121.38	71.0336	93.6605	109.659	100.588	65.0676	85.5365
TRINITY_DN16650_c0_g2_i15.p1	66.5333	45.2574	28.8274	49.9893	53.7075	60.7973	32.5794	59.8218	77.2744	59.2824	15.4402	47.6791
TRINITY_DN16650_c0_g2_i21.p1	67.179	90.9951	56.4706	76.0527	59.9066	111.919	45.758	33.4569	40.9072	50.3407	28.9054	47.4457
TRINITY_DN16650_c0_g2_i4.p1	142.767	136.24	98.9262	172.099	215.034	165.527	72.8236	108.881	100.134	136.58	62.5636	102.035
TRINITY_DN16650_c0_g3_i1.p1	41	36	34	61	38	32	22	35	40	37	16	24
TRINITY_DN16650_c0_g3_i1.p2	10	26	14	33	29	17	16	13	14	23	7	14
TRINITY_DN16651_c0_g1_i1.p1	30	63	44	22	25	30	31	40	52	48	31	71
TRINITY_DN16651_c0_g2_i1.p1	89	198	97	84	76	93	101	214	141	119	120	202
TRINITY_DN16651_c0_g6_i1.p1	97	242	153	105	123	115	102	204	188	159	134	273
TRINITY_DN16651_c0_g7_i1.p1	74	149	117	80	82	83	112	178	104	140	91	181
TRINITY_DN16652_c0_g1_i1.p1	116	191	138	58	63	71	56	92	70	92	32	69
TRINITY_DN16652_c0_g2_i1.p1	46	99	48	40	21	36	39	46	31	37	18	47
TRINITY_DN16652_c0_g3_i4.p1	67	132	91	38	37	53	46	66	46	71	25	64
TRINITY_DN16652_c0_g4_i1.p1	111	177	106	52	54	56	75	98	87	117	27	60
TRINITY_DN16652_c0_g5_i1.p1	40	54	45	26	28	19	23	24	29	34	10	18
TRINITY_DN16652_c0_g6_i1.p1	162	237	161	123	118	106	79	122	123	164	55	122
TRINITY_DN16653_c2_g1_i1.p1	11	20	14	11	3	4	19	21	13	12	8	20
TRINITY_DN16653_c5_g1_i1.p1	61	98	72	55	46	70	104	108	75	69	54	125
TRINITY_DN16653_c5_g5_i1.p1	34	57	57	41	53	51	69	96	48	49	30	67
TRINITY_DN16653_c6_g2_i1.p1	130	167	194	112	111	148	168	202	177	185	115	218
TRINITY_DN16653_c6_g5_i1.p1	240	320	348	146	208	231	313	440	296	311	222	424
TRINITY_DN16653_c6_g6_i1.p1	87	101	130	54	74	68	100	146	80	122	70	148
TRINITY_DN16653_c6_g7_i1.p2	46	70	107	43	45	65	88	98	63	67	58	108
TRINITY_DN16655_c3_g6_i3.p1	106	153	146	87	93	130	126	204	158	209	94	196
TRINITY_DN16656_c6_g1_i2.p2	18	20	23	17	9	13	10	11	12	14	7	11
TRINITY_DN16656_c6_g2_i1.p1	80	94	83	51	44	59	63	84	72	56	30	40
TRINITY_DN16656_c6_g3_i1.p1	39	49	33	12	29	26	23	28	28	22	12	18
TRINITY_DN16656_c6_g4_i1.p2	27	30	27	10	15	11	18	25	24	12	6	15
TRINITY_DN16656_c7_g10_i1.p1	58	71	88	79	54	76	115	143	133	119	83	144
TRINITY_DN16656_c7_g1_i1.p1	18.4829	35.294	19.7205	19.881	26.9874	25.0974	45.2789	50.1063	62.2786	73.0284	22.8934	73.9698
TRINITY_DN16656_c7_g1_i5.p1	131.517	173.706	194.279	171.119	167.013	216.903	261.721	366.894	291.721	414.972	179.107	449.03
TRINITY_DN16657_c2_g2_i1.p1	80	96	125	60	69	70	141	197	180	152	134	221
TRINITY_DN16657_c3_g3_i1.p1	51.005	56.1534	42.5377	62.1537	54.5502	36.9953	69.624	76.2624	60.4926	102.115	36.0112	43.7046
TRINITY_DN16657_c3_g3_i3.p1	4.99503	5.8466	9.4623	19.8463	26.4498	33.0047	3.37599	14.7376	11.5074	10.8853	8.98884	11.2954
TRINITY_DN16657_c3_g4_i1.p1	69	63	58	109	80	99	63	67	60	65	54	49
TRINITY_DN16658_c10_g1_i3.p2	57	46	63	71	76	86	40	58	48	52	22	75
TRINITY_DN16658_c11_g1_i1.p1	31	43	43	40	37	42	66	71	66	75	19	78
TRINITY_DN16658_c9_g1_i4.p1	23.14	33.9873	11.284	11.33	10.6585	5.12949	17.6723	28.2162	9.46666	41.8992	15.8826	24.9316
TRINITY_DN16658_c9_g1_i7.p1	43.86	70.0127	55.716	71.67	48.3415	46.8705	90.3277	156.784	120.533	140.101	48.1174	133.068
TRINITY_DN16659_c2_g2_i2.p1	51.1902	45.9236	53	95.4721	83.1972	113.393	23	38.8977	26.565	34.613	12	50.206
TRINITY_DN16659_c2_g2_i4.p1	9.80981	4.07644	0	6.52785	7.80276	4.6069	0	2.10229	5.435	11.387	0	3.79397
TRINITY_DN16659_c3_g2_i1.p1	51	93	68	61	48	36	48	55	46	47	29	59
TRINITY_DN16660_c8_g1_i2.p1	33.9571	0	52.9401	8.83211	22.2269	33.6246	9.27184	17.497	8.32268	25.1244	84.0188	67.5136
TRINITY_DN16660_c8_g1_i3.p1	223.931	273.395	213.783	289.975	381.579	462.486	330.264	464.051	301.404	622.623	663.74	1189.59
TRINITY_DN16660_c8_g1_i5.p1	82.5331	62.1003	65.5807	61.6675	88.4636	57.2017	89.2091	128.967	99.0422	122.671	73.3	156.939
TRINITY_DN16660_c8_g1_i7.p1	234.908	361.728	211.051	180.656	285.127	287.621	331.417	459.431	287.82	569.422	529.919	844.688
TRINITY_DN16660_c8_g1_i8.p3	28.6699	36.777	16.6452	12.8693	24.604	12.0664	28.8386	21.0548	14.4106	44.1589	19.0213	54.2654
TRINITY_DN16661_c4_g1_i1.p1	83	110	123	75	60	122	57	85	67	102	52	77
TRINITY_DN16661_c4_g2_i1.p1	33	33	27	23	30	29	13	20	16	37	19	34
TRINITY_DN16661_c5_g10_i1.p1	32.0527	29.0806	27	39.6528	27	28	34.2818	49.5691	42.67	38.8499	22.813	32
TRINITY_DN16661_c5_g10_i2.p1	14.9473	2.91937	0	8.34718	0	0	12.7182	9.43094	10.33	12.1501	5.18697	0
TRINITY_DN16661_c5_g2_i1.p1	65	76	52	44	51	49	37	49	56	49	44	77
TRINITY_DN16661_c5_g3_i1.p1	56	66	51	43	28	51	35	60	35	65	40	60
TRINITY_DN16661_c5_g5_i1.p1	42	84	91	84	60	49	47	69	90	90	52	88
TRINITY_DN16661_c5_g9_i1.p1	43	65	51	54	39	45	55	76	69	73	42	78
TRINITY_DN16662_c6_g1_i2.p1	1741	2088	1815	870	1096	1373	805	1281	644	1251	823	1295
TRINITY_DN16662_c6_g2_i1.p2	3415	5006	3879	1867	2376	2949	1715	2578	1486	2546	1764	2967
TRINITY_DN16663_c0_g1_i1.p1	4	7	11	5	7	5	14	24	8	11	2	3
TRINITY_DN16663_c1_g4_i1.p1	93	141	122	72	69	94	100	117	67	123	74	143
TRINITY_DN16663_c1_g5_i1.p1	37	53	42	23	29	35	23	32	21	37	23	36
TRINITY_DN16664_c8_g11_i1.p1	39	47	48	32	29	23	34	54	71	66	36	62
TRINITY_DN16665_c2_g1_i4.p1	9	26	8	28	19	26	12	22	14	14	5	6
TRINITY_DN16665_c3_g2_i1.p1	10	17	22	19	19	29	30	31	42	61	12	31
TRINITY_DN16665_c3_g4_i1.p1	0	2.90997	0	0	7.99305	4.57683	4.8906	11.5244	11.4139	16.3192	4.13286	11.1036
TRINITY_DN16665_c3_g4_i3.p1	21	42.09	64	80	61.0069	43.4232	71.1094	97.4756	112.586	117.681	30.8671	74.8964
TRINITY_DN16666_c1_g4_i1.p1	26	48	36	16	35	26	24	64	27	35	25	58
TRINITY_DN16666_c1_g5_i1.p1	30	55	61	21	25	37	35	47	59	36	26	43
TRINITY_DN16666_c2_g2_i3.p1	7.83877	13.3946	27.7829	28.1668	28.6062	10.2294	27.7197	71.3341	36.3481	80.1625	0	7.57201
TRINITY_DN16666_c2_g2_i5.p1	134.692	150.539	211.799	145.866	164.139	163.585	245.957	340.159	262.937	262.829	176.501	318.515
TRINITY_DN16666_c2_g2_i8.p1	19.4696	24.0665	8.4184	23.9675	19.2553	4.18573	18.3229	44.5068	39.7151	24.0089	12.4991	35.9127
TRINITY_DN16667_c1_g3_i1.p1	29	33	19	32	32	16	12	25	18	38	7	16
TRINITY_DN16668_c0_g1_i1.p1	26	34	57	3	12	10	26	33	22	42	22	36
TRINITY_DN16668_c1_g10_i1.p1	36	78	49	21	33	32	58	67	36	52	48	101
TRINITY_DN16668_c1_g11_i1.p1	99	156	147	50	59	88	106	172	82	137	111	155
TRINITY_DN16668_c1_g12_i1.p1	41	58	75	36	33	55	52	62	45	79	34	71
TRINITY_DN16668_c1_g14_i1.p1	37	63	63	26	26	21	46	62	47	46	31	40
TRINITY_DN16668_c1_g3_i1.p1	0	0.616652	9.7978	16.5959	4.69602	10.0943	25.7649	29.174	0	10.4244	0	23.6677
TRINITY_DN16668_c1_g3_i2.p1	98	83.3833	108.202	59.4041	71.304	72.9057	87.2351	95.826	101	126.576	70	89.3323
TRINITY_DN16668_c1_g4_i1.p1	83	119	128	56	59	47	117	118	108	133	68	146
TRINITY_DN16670_c3_g2_i1.p1	12	5	14	12	5	8	6	5	6	6	1	7
TRINITY_DN16670_c3_g3_i1.p1	11	11	24	17	18	10	10	17	11	6	8	13
TRINITY_DN16670_c5_g1_i1.p1	87	124	42	13	24	35	45	70	58	72	20	43
TRINITY_DN16670_c5_g1_i1.p2	21.3664	29.0032	16.4991	6.29629	4.30297	2.45591	13.5605	12.9762	8.31196	12.0301	0	10.2704
TRINITY_DN16670_c5_g1_i2.p1	32.1845	108.508	50.0338	35.2698	34.8467	28.2507	61.1977	99.7686	68.8672	68.5254	74	93.4081
TRINITY_DN16670_c5_g1_i3.p1	32.4491	6.48884	14.467	8.43393	4.85031	13.2934	5.24182	11.2552	6.82088	12.4445	0	12.3215
TRINITY_DN16670_c5_g8_i3.p1	4.8306	34.696	13.8986	5.22181	0	2.68956	4.34712	0	9.08283	8.62844	7.01542	12.0789
TRINITY_DN16670_c5_g8_i6.p1	171.141	257.711	158.264	81.9794	101	112.186	169.653	195.11	132.223	183.372	129.809	226.228
TRINITY_DN16670_c5_g8_i8.p1	36.0289	56.5928	4.83769	4.7988	0	7.12461	0	15.8898	6.69431	0	3.17546	9.69258
TRINITY_DN16670_c6_g1_i1.p1	51	46	75	37	47	57	64	89	50	79	34	92
TRINITY_DN16671_c8_g2_i10.p1	8.84171	9.76271	3.88297	5.7827	2.97852	2.3276	8.75101	12.1473	4.63719	10.7941	5.1594	11.2432
TRINITY_DN16671_c8_g2_i2.p1	15.9007	14.9632	15.4004	13	13	9.81466	5	25.4385	6	16.0866	17	12.4048
TRINITY_DN16671_c8_g2_i3.p1	160.818	239.763	234.881	104.626	70.7557	126.492	68.0092	138.754	96.238	190.186	57.272	200.49
TRINITY_DN16671_c8_g2_i4.p1	86.4069	129.03	117.201	32.293	67.1097	55.6717	29.6773	77.5897	50.1909	122.467	31.6328	62.7972
TRINITY_DN16671_c8_g2_i5.p1	2.44208	14.8343	6.29334	3.05552	8.84772	12.0501	2.62988	15.9739	4.18151	16.1064	2.39992	14.8146
TRINITY_DN16671_c8_g2_i9.p1	61.5902	61.6474	45.3419	25.2425	32.3083	48.6439	47.9326	42.0964	44.7524	70.36	25.5359	30.2497
TRINITY_DN16671_c8_g3_i1.p1	14	15	15	14	6	6	10	11	14	24	6	5
TRINITY_DN16671_c8_g4_i1.p1	11	15	15	4	9	10	7	11	12	26	7	15
TRINITY_DN16671_c9_g1_i1.p1	5	7	6	7	2	1	6	11	4	12	4	3
TRINITY_DN16672_c1_g1_i1.p1	12	10	6	4	4	1	5	19	7	20	4	3
TRINITY_DN16672_c3_g3_i1.p1	21	12.1035	9.35098	3.22864	10.2024	21	6.8008	4.68302	4.4551	7.737	0	13
TRINITY_DN16672_c3_g3_i2.p1	0	7.89651	9.64902	7.77136	8.79757	0	4.1992	7.31698	7.5449	6.263	2	0
TRINITY_DN16672_c4_g2_i1.p1	48.4545	61.5349	81.7822	41.102	33.2787	31.4082	39.6	46.9091	44.2	59.6316	32.0727	57.375
TRINITY_DN16672_c4_g2_i2.p1	55.5455	36.4651	36.2178	11.898	36.7213	25.5918	26.4	39.0909	40.8	43.3684	30.9273	41.625
TRINITY_DN16672_c4_g5_i2.p1	85	98	101	48	60	53	71	86	74	107	50	63
TRINITY_DN16672_c4_g6_i1.p2	35	45	39	17	23	21	36	31	35	36	21	31
TRINITY_DN16672_c4_g7_i2.p1	51.4053	59.478	61.2758	43.5982	40.0112	25.837	31.9018	90.8522	63.7267	47.4348	28.4763	42.1099
TRINITY_DN16672_c4_g7_i3.p1	39.5947	67.522	33.7242	20.4018	22.9888	17.163	49.0982	40.1478	30.2733	32.5652	17.5237	51.8901
TRINITY_DN16673_c0_g2_i1.p2	59	84	89	50	33	47	57	66	44	38	60	104
TRINITY_DN16673_c0_g6_i2.p1	156.085	196.739	182.888	115.414	102.399	113.694	188.822	177.496	153.426	131.093	154.098	236.09
TRINITY_DN16673_c0_g6_i3.p1	27.915	46.261	68.1121	30.5865	34.6012	39.3058	56.1777	45.5036	27.5739	52.9065	23.9015	66.9102
TRINITY_DN16673_c0_g7_i1.p1	84	82	114	70	55	64	82	79	73	57	79	107
TRINITY_DN16674_c0_g1_i1.p1	38	42	58	36	23	25	49	54	45	58	15	32
TRINITY_DN16674_c0_g2_i1.p1	24	25	23	12	8	10	19	24	17	31	8	17
TRINITY_DN16674_c0_g3_i1.p1	5	11	13	4	4	12	12	18	10	11	6	11
TRINITY_DN16674_c0_g6_i2.p1	16	43	17	14	16	11	16	35	21	24	16	27
TRINITY_DN16674_c0_g8_i1.p1	20	25	29	9	14	11	19	31	22	30	14	26
TRINITY_DN16674_c1_g1_i3.p1	2844	3024	3036	3816	3095	2812	1617	3150	2594	3287	1622	2799
TRINITY_DN16674_c1_g3_i2.p1	89	149	122	71	59	84	78	110	72	99	64	111
TRINITY_DN16675_c1_g1_i1.p1	43.1516	66.7289	56.4869	38.8585	41.0783	37.7158	53.4197	71.4654	40.4046	50.6471	39.4813	82.0076
TRINITY_DN16675_c1_g1_i2.p1	20.922	42.4639	21.7257	27.9781	23.0038	30.9808	33.7388	33.852	21.7563	32.8521	29.2454	39.4267
TRINITY_DN16675_c1_g1_i4.p1	30.9264	44.8072	56.7873	37.1634	27.9179	17.3034	29.8415	40.6826	38.8391	35.5008	26.2734	37.5656
TRINITY_DN16675_c1_g2_i1.p1	162	215	252	76	107	128	130	166	121	162	104	253
TRINITY_DN16675_c2_g1_i1.p1	79	111	101	74	39	55	106	136	108	165	37	123
TRINITY_DN16676_c2_g2_i2.p1	23	54	31	73	86	94	28	41	30	42	24	54
TRINITY_DN16676_c2_g3_i1.p1	48	47	54	101	104	132	63	42	40	66	42	85
TRINITY_DN16676_c2_g5_i2.p1	27	48	33	64	56	68	35	32	9	31	28	44
TRINITY_DN16676_c3_g1_i1.p1	91.6318	137.339	92.0382	79.3841	82.5324	60.1145	88.8808	94.9473	108.761	181.24	33.4928	58.1645
TRINITY_DN16676_c3_g1_i2.p1	29.3682	36.6608	15.9618	22.6159	15.4676	19.8855	31.1192	28.0527	24.239	39.7597	15.5072	19.8355
TRINITY_DN16676_c3_g2_i1.p1	289	377	243	234	191	197	235	316	351	443	117	198
TRINITY_DN16676_c3_g4_i1.p1	151	211	114	110	104	93	140	170	172	267	76	113
TRINITY_DN16676_c3_g5_i1.p1	68	151	68	78	63	68	76	92	93	153	33	49
TRINITY_DN16677_c3_g2_i1.p1	30	37	38	35	42	39	39	50	39	54	22	48
TRINITY_DN16677_c3_g3_i1.p1	18	26	19	36	21	39	30	28	19	35	30	40
TRINITY_DN16677_c5_g5_i1.p1	10	11	19	4	4	6	6	18	11	13	2	8
TRINITY_DN16677_c7_g3_i2.p1	30	35	47	16	19	11	28	61	39	50	10	37
TRINITY_DN16677_c8_g2_i3.p1	60	94	111	81	52	61	73	110	95	119	46	91
TRINITY_DN16679_c8_g10_i1.p1	27	35	49	34	37	36	33	45	34	33	21	49
TRINITY_DN16679_c8_g6_i2.p1	106	172	169	145	142	125	215	274	192	186	179	373
TRINITY_DN16680_c3_g1_i10.p1	103.094	129.667	133.304	130.975	111.404	88.7766	144.771	215.453	158.473	267.003	115.74	129.677
TRINITY_DN16680_c3_g1_i2.p1	147.906	205.333	126.696	240.025	174.596	240.223	247.229	399.547	312.527	361.997	202.26	250.323
TRINITY_DN16681_c7_g1_i1.p1	13	12	12	35	32	38	15	39	40	60	11	36
TRINITY_DN16681_c9_g1_i2.p1	13	34	32	19	13	37	19	43	23	32	9	22
TRINITY_DN16681_c9_g2_i2.p1	158	232	206	141	129	135	171	247	208	245	91	202
TRINITY_DN16682_c0_g13_i1.p1	4.81897	8.53117	7.93242	11.3583	0	15.1354	3.49598	46.3671	31.3612	18.899	7.37523	22.1278
TRINITY_DN16682_c0_g13_i2.p1	72.181	79.4688	89.0676	57.6417	63	42.8646	91.504	134.633	101.639	130.101	68.6248	109.872
TRINITY_DN16682_c0_g15_i1.p1	18.7625	24.9928	40.6615	23.0905	19.0458	22.6044	40.3585	68.6219	48.0264	53.3034	20.6423	49.3768
TRINITY_DN16682_c0_g16_i1.p1	75	79	100	53	39	59	101	163	129	149	88	156
TRINITY_DN16682_c0_g19_i1.p1	1.47312	11.0001	11.4713	7.36222	14.4553	7.58989	19.7921	23.5732	22.2279	30.9955	3.04694	17.893
TRINITY_DN16682_c0_g1_i1.p1	165.614	117.694	164.162	104.209	101.155	110.196	264.8	350.867	279.663	314.125	157.573	312.557
TRINITY_DN16682_c0_g1_i2.p1	40.1507	55.3131	20.7055	45.3379	11.3439	29.6097	36.0489	40.9381	69.0823	73.5761	40.7375	50.1737
TRINITY_DN16683_c1_g1_i1.p1	7	17	10	6	6	6	6	7	7	9	9	14
TRINITY_DN16683_c2_g3_i5.p1	132	133	162	102	94	90	124	143	99	213	59	145
TRINITY_DN16683_c3_g1_i16.p1	24.9109	31.1199	15.7878	26.2261	17.3424	22.5173	21.1528	31.1033	29.2684	30.6922	12.3948	26.1253
TRINITY_DN16683_c3_g1_i7.p1	62.0891	82.8801	70.2122	47.7739	46.6576	57.4827	55.8472	53.8967	71.7316	79.3078	20.6052	67.8747
TRINITY_DN16684_c1_g10_i1.p1	52	44	49	45	52	48	50	64	50	67	55	67
TRINITY_DN16684_c1_g3_i2.p1	7.84768	13.7335	7.52075	13.7346	16.7546	2.29732	6.17173	9.90888	8.21896	4.23351	4.22527	2.88239
TRINITY_DN16684_c1_g3_i3.p1	111.152	136.267	105.479	100.265	87.2454	96.7027	134.828	196.091	164.781	160.766	90.7747	151.118
TRINITY_DN16684_c1_g5_i1.p1	33	46	40	42	56	34	33	57	35	56	20	42
TRINITY_DN16684_c1_g6_i6.p1	359	436	340	371	405	336	523	678	597	649	411	541
TRINITY_DN16685_c0_g1_i2.p1	380	459	339	310	345	402	397	589	418	581	267	632
TRINITY_DN16685_c0_g7_i1.p1	302	408	291	220	312	369	293	474	370	446	227	625
TRINITY_DN16685_c0_g9_i1.p1	230	248	207	160	200	225	219	347	250	340	160	387
TRINITY_DN16686_c5_g1_i1.p1	32	23	36	22	11	21	23	37	28	28	20	38
TRINITY_DN16686_c5_g8_i1.p1	82	101	70	45	40	36	91	86	73	76	51	51
TRINITY_DN16686_c5_g9_i1.p1	25	30	23	17	14	9	25	33	16	26	9	33
TRINITY_DN16687_c1_g1_i1.p2	11	28	19	5	9	15	1	4	3	1	5	7
TRINITY_DN16687_c1_g2_i1.p1	15	16	24	4	11	14	2	5	2	3	2	5
TRINITY_DN16687_c1_g3_i1.p1	8	25	18	6	8	18	6	7	1	4	0	6
TRINITY_DN16687_c1_g4_i1.p1	5	12	3	9	5	4	4	1	2	2	2	4
TRINITY_DN16690_c0_g1_i1.p1	194	259	235	122	115	143	187	277	135	189	154	240
TRINITY_DN16690_c0_g4_i1.p1	75	107	99	57	47	62	78	88	101	94	71	108
TRINITY_DN16690_c0_g6_i1.p1	98	147	152	83	74	78	133	148	104	119	98	163
TRINITY_DN16690_c0_g8_i1.p1	277	318	343	167	157	226	265	384	282	296	227	367
TRINITY_DN16691_c0_g1_i3.p1	198	227	180	145	121	142	133	203	160	283	93	134
TRINITY_DN16691_c0_g2_i1.p1	54	62	46	30	25	31	23	60	36	66	24	42
TRINITY_DN16691_c0_g3_i1.p1	152	187	208	103	89	125	129	214	141	260	81	162
TRINITY_DN16691_c0_g4_i1.p1	68	101	87	45	35	71	51	91	85	107	20	85
TRINITY_DN16691_c0_g7_i1.p1	100	122	86	43	57	65	60	68	59	119	29	73
TRINITY_DN16692_c1_g2_i4.p1	158	233	140	361	292	428	370	530	318	545	396	1250
TRINITY_DN16692_c1_g3_i1.p1	26	66	55	59	47	67	34	89	44	73	46	78
TRINITY_DN16692_c2_g10_i1.p1	15	13	24	6	5	8	15	27	13	28	8	21
TRINITY_DN16692_c2_g13_i1.p1	35.6214	42	44	35	28	40	33.5172	56.5893	43	64	18.4856	42
TRINITY_DN16692_c2_g16_i1.p1	59.3786	78	95	82	55	72	91.4828	121.411	117	136	55.5144	122
TRINITY_DN16692_c2_g5_i1.p1	45	89	60	63	47	54	102	100	90	90	51	106
TRINITY_DN16692_c2_g7_i1.p1	6	23	14	17	9	7	21	16	27	31	13	16
TRINITY_DN16693_c4_g4_i1.p1	115	198	166	123	120	168	214	244	244	238	136	266
TRINITY_DN16693_c5_g12_i1.p1	73	87	116	101	107	106	105	116	83	118	81	124
TRINITY_DN16693_c5_g3_i2.p1	30.3726	64	29	26	29	26	29.4008	55	26	30	16	37.4002
TRINITY_DN16693_c5_g3_i4.p1	142.627	135	146	128	129	118	119.599	179	154	142	107	158.6
TRINITY_DN16693_c5_g5_i1.p1	41.5114	27.2057	41.5217	9.24514	22.2494	36.1896	29.9831	44.5805	53.8077	21.2213	21.9535	44.8837
TRINITY_DN16693_c5_g5_i2.p2	58.4886	72.7943	32.4783	41.7549	36.7506	56.8104	44.0169	71.4195	74.1923	60.7787	34.0465	76.1163
TRINITY_DN16693_c5_g6_i1.p1	71	91	68	85	77	68	81	113	69	110	71	78
TRINITY_DN16693_c5_g7_i1.p1	88	96	68	74	87	85	72	83	95	108	67	86
TRINITY_DN16694_c10_g1_i1.p1	14	14	12	12	19	21	15	21	11	22	13	26
TRINITY_DN16694_c11_g1_i1.p1	13	24	11	8	2	7	21	13	11	22	8	10
TRINITY_DN16694_c11_g2_i1.p1	14	11	10	4	5	6	20	8	9	9	4	17
TRINITY_DN16694_c11_g3_i1.p2	7	8	14	6	5	6	18	12	9	20	11	13
TRINITY_DN16694_c11_g4_i1.p1	36	34	19	15	18	13	17	25	17	27	11	25
TRINITY_DN16694_c11_g5_i1.p1	9	8	6	2	4	1	6	11	7	15	4	13
TRINITY_DN16694_c12_g1_i2.p1	91	98	116	26	27	18	123	131	106	212	98	146
TRINITY_DN16694_c14_g1_i1.p1	27	51	61	33	37	46	53	54	37	59	40	92
TRINITY_DN16694_c14_g2_i1.p1	41	42	57	38	39	76	56	69	53	75	45	66
TRINITY_DN16695_c5_g1_i3.p1	33	39	42	18	16	25	21	35	26	31	8	33
TRINITY_DN16695_c5_g1_i6.p1	158	189	185	124	87	114	169	219	162	230	57	175
TRINITY_DN16696_c0_g5_i2.p1	1103	1755	1426	1109	974	1166	1332	1928	1695	1564	878	1490
TRINITY_DN16696_c0_g6_i3.p1	196	225	207	168	114	143	185	270	227	199	122	201
TRINITY_DN16698_c0_g12_i1.p1	34	7	19	8	10	32	27	14	34	6	2	0
TRINITY_DN16699_c0_g1_i2.p1	216	318	316	125	123	111	196	244	238	269	145	230
TRINITY_DN16699_c0_g2_i1.p1	217	264	294	85	103	97	184	211	190	228	130	166
TRINITY_DN16699_c0_g4_i1.p1	172	157	211	80	74	68	139	161	189	149	83	140
TRINITY_DN16700_c1_g1_i1.p1	63	80	68	37	46	48	46	49	63	98	24	66
TRINITY_DN16700_c1_g2_i1.p1	10.1787	4.7847	1.16709	0	4.64605	9.31814	9.68444	13.2885	24.988	29.3975	9.56113	29.4057
TRINITY_DN16700_c1_g2_i2.p1	0	2.98755	5.83291	3.58154	0	2.68186	32.0388	28.553	30.3596	59.8158	11.6197	42.4336
TRINITY_DN16700_c1_g2_i3.p3	1.8213	1.22776	0	2.41846	1.35395	3	19.2768	21.1585	26.6524	63.7867	8.81916	56.1608
TRINITY_DN16700_c1_g3_i1.p1	64.3184	93	62.949	15	19.7894	21.5332	88.3813	135.733	98.266	173	33	89
TRINITY_DN16700_c1_g3_i2.p1	5.68165	0	4.051	0	1.21059	4.46678	5.61873	10.267	2.73398	0	0	0
TRINITY_DN16700_c1_g4_i1.p1	84	115.576	66	61.6935	55	50	79.7164	129	81.6738	167	51	101
TRINITY_DN16700_c1_g4_i2.p2	47.4766	29.8098	13.1019	9.62822	15.619	9.77895	11.9197	10.4694	18.0219	13.6117	12.283	20.2125
TRINITY_DN16700_c1_g4_i3.p1	32.5234	71.6138	77.8981	32.6783	26.381	76.221	46.3639	75.5306	57.3042	105.388	18.717	59.7875
TRINITY_DN16700_c1_g5_i2.p1	83	138	132	84	50	64	77	102	106	132	54	103
TRINITY_DN16700_c1_g7_i1.p1	112	145	102	81	66	79	79	124	106	167	49	101
TRINITY_DN16700_c2_g1_i1.p1	23	21	24	15	22	12	35	34	34	37	10	30
TRINITY_DN16701_c3_g10_i2.p1	13	18	16	31	30	34	20	32	36	36	15	32
TRINITY_DN16701_c3_g2_i10.p1	0	20.6782	0	0	21.3141	13.283	11.2752	14.9461	6.84656	29.1569	8.45484	18.7495
TRINITY_DN16701_c3_g2_i11.p1	24.5131	8.88304	16.5502	37.6569	0.448898	36.1299	10.9433	0	0.6063	120.556	31.0915	0
TRINITY_DN16701_c3_g2_i1.p1	17.1567	82.9283	103.605	90.4391	96.9994	117.587	91.0621	127.054	126.607	35.9987	61.4537	196.727
TRINITY_DN16701_c3_g2_i4.p1	20.3302	15.5105	5.84518	25.904	9.23761	0	10.7195	0	11.9403	33.2885	0	7.52387
TRINITY_DN16701_c3_g3_i1.p1	17.9163	16.178	24.0423	10.9546	41.1612	37.176	29.0227	46.3451	29.9915	44.9088	16.4273	51.4724
TRINITY_DN16701_c3_g3_i2.p1	10.9829	2.02357	8.7788	9.36895	33.8388	16.824	14.3399	25.6549	27.0085	29.1726	8.56701	15.5276
TRINITY_DN16701_c3_g3_i4.p1	0.100735	18.7984	4.17894	15.6764	0	3.47541e-08	0.637489	2.37901e-07	0	0.918613	0.00570583	0
TRINITY_DN16701_c3_g4_i1.p1	31	41	33	54	41	49	43	91	59	83	27	37
TRINITY_DN16702_c7_g2_i3.p1	74	124	146	104	154	172	133	232	177	141	116	555
TRINITY_DN16702_c8_g1_i3.p1	13	32	35	21	17	11	26	42	27	26	10	18
TRINITY_DN16703_c0_g1_i10.p1	62.3463	167.927	98.2929	78.4282	84.1708	105.742	80.3619	134.924	93.0781	155.844	61.5179	116.346
TRINITY_DN16703_c0_g1_i1.p2	11.7171	30.5616	18.3525	24.8939	18.9117	20.644	8.91348	11.8847	12.9225	15.3866	3.9591	20.0002
TRINITY_DN16703_c0_g1_i1.p3	82.0568	96.6755	57.2241	55.2438	59.2978	79.6097	48.1666	48.2679	54.5655	83.0184	41.1409	44.6886
TRINITY_DN16703_c0_g1_i5.p1	52.6795	89.25	99.9471	60.6142	71.3893	101.167	88.7091	58.2937	51.7925	98.7582	60.7111	53.1931
TRINITY_DN16703_c0_g1_i8.p2	13.2003	38.5859	31.1835	26.82	16.2304	13.8372	16.8489	25.6295	17.6414	26.9925	1.67096	15.7725
TRINITY_DN16703_c0_g2_i1.p1	73	163	142	100	112	145	105	155	119	191	77	165
TRINITY_DN16703_c0_g3_i2.p1	90	214	149	142	188	189	105	147	128	170	104	178
TRINITY_DN16703_c0_g6_i3.p1	79	159	120	125	152	152	116	156	120	178	72	140
TRINITY_DN16706_c3_g1_i10.p1	423	806	637	447	136	391	1093	1039	365	517	94	170
TRINITY_DN16706_c3_g1_i2.p3	264	552	467	338	113	276	811	788	170	391	72	110
TRINITY_DN16706_c3_g1_i4.p1	242	27	494	38	24	12	128	254	11	66	14	1
TRINITY_DN16706_c3_g1_i5.p2	51	17	145	5	3	3	27	65	3	8	30	3
TRINITY_DN16707_c0_g1_i11.p1	27.5176	0.000115689	29.5984	18.8222	22.6948	25.912	9.87464	0	28.8693	0.000606201	0	33.1297
TRINITY_DN16707_c0_g1_i12.p2	0.00874501	26.5595	13.7783	36.4631	20.4656	31.063	18.3078	23.8437	25.8714	9.18701	1.75946	15.6278
TRINITY_DN16707_c0_g1_i17.p1	43.9098	3.88644	0	29.8858	22.4272	23.2391	25.2441	25.5155	16.6705	29.5463	12.7312	45.1743
TRINITY_DN16707_c0_g1_i18.p1	0	28.8347	2.43369	0	0.000412112	17.1222	0.0155319	0	10.1946	16.8621	0	3.34275e-07
TRINITY_DN16707_c0_g1_i19.p1	19.3606	23.9455	31.5198	15.2335	17.2432	7.22782	18.4496	20.1373	19.1772	32.2155	8.66375	16.2048
TRINITY_DN16707_c0_g1_i1.p1	32.0138	25.5263	27.7549	30.7017	23.0884	13.7134	37.5443	57.7781	37.7096	75.8471	12.636	31.7273
TRINITY_DN16707_c0_g1_i20.p1	31.5174	32.6194	29.9514	24.3538	14.5407	19.0905	27.4525	52.4206	19.4522	55.8426	23.1947	35.4695
TRINITY_DN16707_c0_g1_i21.p1	13.7708	18.2003	39.5321	18.2531	17.4303	26.86	30.4483	41.1255	40.8566	31.7217	20.6028	27.9839
TRINITY_DN16707_c0_g1_i22.p1	10.8602	15.5809	23.7054	11.55	6.81494	14.6195	22.1658	13.8874	29.5412	33.9934	5	33.3418
TRINITY_DN16707_c0_g1_i24.p1	16.3485	33.8191	31.3534	19.4249	17.2896	20.933	23.5444	39.8327	26.6282	38.854	13.1985	32.9232
TRINITY_DN16707_c0_g1_i4.p1	26.0896	73.7104	48.5431	17.5805	13.4803	19.09	23.4223	51.9703	47.788	67.5281	0	20.0402
TRINITY_DN16707_c0_g1_i6.p1	25.2442	29.1776	31.5216	29.9437	21.4023	16.1778	25.1457	36.3589	12.659	35.6202	6.64029	25.8328
TRINITY_DN16707_c0_g1_i7.p1	16.5404	18.9269	11.8449	10.2199	6.43531	8.87653	18.6466	18.0319	13.2535	17.1547	5.72596	21.1501
TRINITY_DN16707_c0_g1_i8.p1	48.035	46.2116	67.2315	25.4316	12.6868	14.5677	49.0295	66.972	13.9884	83.0191	28.1971	38.5692
TRINITY_DN16707_c0_g2_i1.p1	33	46	36	28	18	17	37	53	32	55	24	40
TRINITY_DN16707_c0_g4_i2.p1	98	117	75	53	46	79	50	100	97	138	37	70
TRINITY_DN16707_c0_g5_i1.p1	77	95	95	63	40	59	74	112	56	110	29	71
TRINITY_DN16707_c0_g6_i1.p1	23	44	15	22	20	16	34	37	16	34	11	33
TRINITY_DN16707_c0_g8_i1.p1	29	43	24	17	19	25	26	25	25	51	5	19
TRINITY_DN16708_c5_g11_i1.p1	70	54	100	48	47	51	42	52	40	38	57	50
TRINITY_DN16708_c5_g13_i1.p1	79	68	103	56	56	67	51	67	62	47	53	72
TRINITY_DN16708_c5_g2_i2.p1	8	13	14	16	19	18	12	24	21	20	3	13
TRINITY_DN16708_c5_g5_i1.p1	32	43	26	10	10	11	15	22	9	27	5	20
TRINITY_DN16708_c5_g6_i1.p1	88	110	120	70	81	87	70	73	65	71	58	84
TRINITY_DN16708_c5_g7_i1.p1	95	128	155	105	81	90	87	92	85	88	77	99
TRINITY_DN16708_c5_g9_i1.p1	102	152	157	77	105	80	97	109	114	85	89	109
TRINITY_DN16709_c9_g1_i1.p1	24	55	54	22	24	42	13	15	27	23	5	21
TRINITY_DN16709_c9_g2_i1.p1	287	567	407	262	233	245	124	196	192	273	84	152
TRINITY_DN16710_c2_g1_i1.p1	22	28	29	36	27	34	43	53	46	60	26	65
TRINITY_DN16710_c5_g1_i1.p2	5	12	6	11	10	7	8	14	8	16	8	5
TRINITY_DN16710_c6_g3_i4.p1	198	379	256	237	238	252	326	446	409	489	237	644
TRINITY_DN16711_c1_g1_i1.p1	74	77	99	102	63	61	57	85	59	85	59	126
TRINITY_DN16711_c4_g4_i1.p1	26	53	2	8	2	1	0	3	2	3	2	4
TRINITY_DN16711_c6_g4_i1.p1	13	14	8	6	8	3	9	5	10	17	5	4
TRINITY_DN16712_c8_g4_i1.p1	33	56	40	21	35	29	35	49	47	78	17	47
TRINITY_DN16713_c2_g1_i2.p1	56	84	72	59	44	67	71	115	64	82	49	80
TRINITY_DN16713_c2_g4_i1.p1	12	11	12	17	9	19	11	24	18	19	7	14
TRINITY_DN16713_c2_g5_i1.p1	14	26	24	14	14	12	21	35	12	24	10	23
TRINITY_DN16713_c2_g7_i1.p1	11	12	17	11	8	14	15	14	17	20	7	16
TRINITY_DN16713_c3_g5_i1.p1	58	90	70	55	34	58	42	80	61	102	53	69
TRINITY_DN16714_c0_g2_i1.p1	53	104	89	39	44	40	52	103	80	71	51	72
TRINITY_DN16714_c0_g2_i1.p2	20	33	34	11	11	23	35	52	26	31	23	31
TRINITY_DN16714_c0_g2_i4.p1	23	30	33	13	5	8	32	32	25	17	13	26
TRINITY_DN16714_c0_g7_i2.p1	92	86	131	46	36	35	84	131	93	88	75	101
TRINITY_DN16715_c1_g1_i1.p1	4	7	8	2	7	6	10	5	10	12	5	7
TRINITY_DN16715_c4_g4_i1.p1	26	48	38	24	30	30	34	43	37	44	28	35
TRINITY_DN16715_c4_g5_i1.p1	43.3693	45.7696	103.569	80	27.3476	46.8739	67.3821	64.3294	68.8751	85.8467	15.1476	74.8076
TRINITY_DN16715_c4_g5_i3.p1	14.6307	44.2304	9.43089	0	29.6524	33.1261	11.6179	53.6706	47.1249	49.1533	54.8524	40.1924
TRINITY_DN16715_c4_g7_i2.p1	25	72	74	51	46	51	71	68	69	89	53	77
TRINITY_DN16717_c1_g1_i10.p1	44.346	28.6513	48.0667	26.6842	8.46227	25.0329	34.7466	55.8624	32.28	40.242	14.7368	25.5647
TRINITY_DN16717_c1_g1_i4.p1	153.654	257.349	252.933	150.316	132.538	126.967	290.253	391.138	310.72	438.758	164.263	302.435
TRINITY_DN16717_c1_g3_i1.p1	16	30	28	17	18	16	18	36	33	26	14	26
TRINITY_DN16718_c8_g2_i1.p1	12	14	11	2	6	3	11	21	16	35	5	8
TRINITY_DN16718_c8_g3_i1.p1	17	19	21	3	4	7	37	29	33	67	7	21
TRINITY_DN16719_c1_g1_i5.p1	0	4.51848	8.40461	9.35285	5.25412	0	5.39605	0	6.62576	5.16792	15.3131	24.3619
TRINITY_DN16719_c1_g1_i7.p1	25	42.4815	18.5954	24.6471	22.7459	30	64.604	72	46.3742	57.8321	11.6869	45.6381
TRINITY_DN16721_c1_g10_i1.p1	24.0644	43.6716	7.02014	2	3	1	18.1774	2	5.48392	14.9017	0	2.54016
TRINITY_DN16721_c1_g11_i1.p1	111	130	38	0	7	2	24	9	23	30	0	14
TRINITY_DN16721_c1_g12_i1.p1	2313	3507	2346	1065	1318	1357	2200	2504	1938	2007	1511	3042
TRINITY_DN16721_c1_g13_i1.p1	69.9356	124.328	16.9799	0	1	0	5.82259	4	5.51608	35.0983	1	29.4598
TRINITY_DN16721_c1_g2_i2.p1	88	190	18	7	4	0	32	14	12	43	1	29
TRINITY_DN16721_c1_g3_i2.p1	1351	1946	1479	696	665	839	1484	1656	1280	1113	989	1911
TRINITY_DN16721_c1_g6_i1.p1	104	252	21	2	5	1	21	16	12	66	1	35
TRINITY_DN16721_c1_g8_i1.p1	898	1339	831	354	373	452	877	1017	828	684	651	1096
TRINITY_DN16721_c1_g9_i1.p1	22	32	11	0	2	0	20	0	5	11	0	8
TRINITY_DN16722_c4_g1_i1.p1	83	79	102	97	101	86	108	138	133	154	52	121
TRINITY_DN16723_c3_g3_i1.p1	480	663	569	336	325	302	405	511	452	731	260	508
TRINITY_DN16723_c3_g4_i1.p1	91	72	79	71	55	66	73	110	93	168	46	122
TRINITY_DN16724_c3_g1_i4.p1	873.052	664.983	1088.76	1346.14	1389.67	1878.26	514.924	966.181	556.442	886.167	866.308	1659.54
TRINITY_DN16724_c3_g1_i6.p2	155.683	122.842	200.359	221.454	238.609	320.805	102.993	189.244	121.904	167.035	169.185	268.335
TRINITY_DN16724_c3_g1_i8.p2	6.26481	15.1746	27.8779	3.40913	13.7227	9.93717	6.08309	6.57514	5.65358	7.79771	1.50722	5.12182
TRINITY_DN16724_c3_g2_i2.p1	33	34	38	12	19	23	9	13	13	10	5	21
TRINITY_DN16725_c0_g1_i1.p1	18	12	14	6	7	7	8	6	8	6	1	9
TRINITY_DN16725_c2_g1_i1.p2	4.50727	5.60903	17.3134	6.72004	3.69203	15.9548	9.83889	7.07226	0	24.9252	0	5.07853
TRINITY_DN16725_c2_g1_i2.p1	24.4927	22.391	47.6866	14.28	25.308	19.0452	24.1611	26.9277	31	30.0748	24	35.9215
TRINITY_DN16725_c3_g2_i1.p1	31	70	75	18	32	17	31	49	47	60	29	58
TRINITY_DN16725_c4_g2_i18.p1	540	703	649	511	403	468	417	586	515	481	319	515
TRINITY_DN16726_c1_g2_i1.p1	64	115	75	84	76	79	92	110	103	151	35	98
TRINITY_DN16726_c2_g1_i4.p1	33	76	48	178	158	153	15	32	22	32	13	31
TRINITY_DN16726_c2_g3_i2.p1	6	19	24	51	64	54	3	5	4	12	3	7
TRINITY_DN16726_c2_g6_i2.p1	100	126	146	195	171	157	190	165	162	194	129	171
TRINITY_DN16726_c3_g1_i1.p1	37	69	77	76	44	60	73	83	74	78	53	74
TRINITY_DN16726_c3_g2_i2.p1	172	230	253	270	177	280	225	233	195	364	198	276
TRINITY_DN16729_c5_g6_i2.p1	115.62	167.341	117.035	68.6177	53.6594	102.132	98.38	140.874	104.207	127.072	57.2558	99.8131
TRINITY_DN16729_c5_g6_i4.p1	119.38	203.659	107.965	105.382	99.3406	103.868	85.62	111.126	104.793	141.928	58.7442	173.187
TRINITY_DN16729_c5_g9_i1.p1	49	79	52	47	40	70	48	76	53	66	22	94
TRINITY_DN16730_c0_g1_i1.p1	30.0857	51.6977	52.2727	31.2	25.5	21.675	70.4828	129.424	65.8485	92.1489	48.3636	128.39
TRINITY_DN16730_c0_g1_i2.p1	47.9143	62.3023	62.7273	22.8	25.5	29.325	75.5172	110.576	98.1515	90.8511	49.6364	96.6102
TRINITY_DN16730_c0_g2_i1.p1	50	68	70	45	31	27	101	79	49	87	68	110
TRINITY_DN16730_c0_g4_i1.p1	6	13	7	5	7	18	28	31	15	29	10	16
