## Supplementary table 1 for "The onset of whole-body regeneration in *Botryllus schlosseri*: morphological and molecular characterization" (part 8 of 12)

### Sheet: All contigs EST (continued)
# This table shows the expression level of each contig, expressed in EST, obtained from Kallisto
TRINITY_DN16731_c0_g1_i1.p1	1	8	5	4	2	5	8	7	2	10	1	3
TRINITY_DN16731_c4_g1_i1.p1	31	47	26	15	17	17	40	31	46	79	8	34
TRINITY_DN16731_c4_g2_i2.p1	108	138	100	86	102	98	107	142	133	178	56	121
TRINITY_DN16731_c4_g3_i2.p1	44	68	46	28	24	41	48	42	34	74	21	41
TRINITY_DN16731_c4_g4_i1.p1	17	14	23	22	20	17	16	33	21	31	10	50
TRINITY_DN16732_c0_g1_i12.p1	109.904	198.667	145.435	84.2429	84.49	104.211	101.793	152.857	83.0149	139.609	49.1031	132.848
TRINITY_DN16732_c0_g1_i1.p1	49.2077	89.8125	76.9853	60.1473	40.9007	48.4826	68.9918	65.3162	43.711	66.2142	21.4119	72.3917
TRINITY_DN16732_c0_g1_i4.p1	16.9036	24.5596	17.2644	9.89761	10.4749	14.9256	8.25555	28.8516	21.3693	25.6667	8.36892	29.2041
TRINITY_DN16732_c0_g1_i5.p1	106.514	145.352	150.542	100.74	98.6342	123.292	167.563	194.379	146.6	146.626	94.6177	150.872
TRINITY_DN16732_c0_g1_i6.p1	30.4709	53.6083	46.7738	28.9719	14.5002	27.0892	38.3962	42.5966	23.3052	60.6631	20.4984	39.6838
TRINITY_DN16734_c2_g2_i1.p1	13	19	26	13	8	20	36	41	31	85	38	68
TRINITY_DN16735_c7_g1_i1.p1	61	102	128	39	57	37	36	71	47	28	41	57
TRINITY_DN16735_c7_g2_i1.p1	26.9348	41.8065	63	25.3333	33	31.8182	26.6341	25.1071	18.5405	40.7273	18.9767	38.037
TRINITY_DN16735_c7_g2_i2.p1	32.0652	39.1935	63	14.6667	11	24.1818	25.3659	48.8929	30.4595	29.2727	32.0233	40.963
TRINITY_DN16735_c7_g5_i1.p1	20	18	28	15	12	12	22	20	18	12	14	20
TRINITY_DN16735_c7_g6_i1.p1	98	106	145	95	84	103	118	118	121	128	87	171
TRINITY_DN16735_c7_g7_i1.p1	26	30	32	14	33	30	33	39	26	36	19	39
TRINITY_DN16735_c7_g9_i1.p1	36	45	70	17	17	24	21	31	32	25	25	40
TRINITY_DN16736_c2_g6_i1.p1	90	226	137	44	47	66	239	260	211	175	137	211
TRINITY_DN16737_c0_g13_i1.p1	41	63	57	72	42	43	50	65	62	60	25	74
TRINITY_DN16737_c0_g4_i1.p1	56.687	102.962	61.0138	102.678	74.3905	79.1282	48.1033	90.0039	64.3397	84.2071	50.3455	116.709
TRINITY_DN16737_c0_g4_i4.p1	82.313	130.038	97.9862	141.322	101.61	160.872	112.897	145.996	118.66	163.793	76.6545	148.291
TRINITY_DN16738_c2_g2_i2.p1	27	48	27	18	26	26	40	64	42	42	23	41
TRINITY_DN16739_c7_g1_i10.p1	199.657	352.716	169.142	133.185	152.048	185.374	206.363	285.137	253.693	237.741	111.044	300.777
TRINITY_DN16739_c7_g1_i11.p1	25.0553	28.0841	42.8274	73.7916	31.184	9.78707	64.7626	124.933	142.856	58.2948	47.919	69.2908
TRINITY_DN16739_c7_g1_i14.p2	9.1158	40.0522	15.3897	34.3517	27.85	12.8856	20.5964	49.2581	26.79	4.63871	14.5097	19.5946
TRINITY_DN16739_c7_g1_i16.p1	21.346	24.1915	27.8052	49.9649	14.3064	0	33.831	60.1947	53.947	41.1242	37.9201	61.1225
TRINITY_DN16739_c7_g1_i25.p1	18.7177	26.006	20.635	19.8197	9.59604	12.9	9.12014	16.8653	6.55181	27.5893	0	13.1673
TRINITY_DN16739_c7_g1_i6.p1	7.10848	4.95017	9.20103	2.88676	3.01562	8.05362	10.3268	4.61252	4.16168	22.6118	1.60747	10.0478
TRINITY_DN16739_c7_g3_i1.p1	2690	4248	4317	1702	1988	2477	2507	3546	2279	2519	2288	4038
TRINITY_DN16740_c10_g1_i1.p1	100	141	140	91	61	102	146	154	117	175	97	148
TRINITY_DN16740_c10_g3_i1.p1	60	54	75	57	64	44	72	108	90	108	68	104
TRINITY_DN16740_c10_g4_i1.p1	74	92	101	47	57	62	72	95	88	67	57	115
TRINITY_DN16740_c8_g3_i1.p2	28	25	21	12	14	18	30	37	38	43	9	30
TRINITY_DN16740_c8_g6_i2.p1	33	43	45	23	22	22	49	55	48	48	32	50
TRINITY_DN16740_c8_g7_i1.p1	12	6	16	10	10	8	6	25	17	26	5	15
TRINITY_DN16740_c9_g1_i1.p1	45	65	58	23	34	19	68	72	60	82	36	110
TRINITY_DN16742_c1_g10_i2.p1	166.452	260.056	196.757	240.097	178.731	213.392	187.723	220.177	167.033	227.104	107.103	228.966
TRINITY_DN16742_c1_g10_i6.p1	18.1627	24.4587	13.5157	4.32939	4.33188	4.7772	10.277	29.3677	12.1473	19.1282	2.76777	16.2646
TRINITY_DN16742_c1_g10_i8.p1	9.38492	17.4857	11.7272	11.5737	9.93739	14.8307	0	6.45579	13.8194	0.768081	7.12906	3.76981
TRINITY_DN16742_c1_g13_i1.p1	51	88	84	75	78	79	71	84	72	93	49	93
TRINITY_DN16742_c1_g1_i1.p1	64	98	88	83	68	70	90	111	86	133	81	154
TRINITY_DN16742_c1_g5_i1.p1	43	65	44	52	57	39	56	79	77	90	55	81
TRINITY_DN16743_c2_g1_i1.p1	47	61	48	53	32	37	51	95	52	78	32	83
TRINITY_DN16743_c2_g2_i1.p1	33	35	26	31	28	30	29	30	32	37	18	36
TRINITY_DN16743_c4_g1_i1.p1	23	31	21	13	21	19	13	49	18	32	6	16
TRINITY_DN16744_c11_g1_i1.p1	53	51	49	21	22	28	35	35	20	44	30	27
TRINITY_DN16744_c14_g2_i2.p1	54	113	84	59	52	42	51	89	85	78	57	78
TRINITY_DN16744_c14_g3_i1.p1	43	51	69	26	46	55	40	37	39	67	42	59
TRINITY_DN16744_c5_g3_i1.p1	115	122	127	92	74	86	99	148	97	147	62	133
TRINITY_DN16745_c1_g1_i1.p1	20	19	21	21	17	18	22	19	30	32	7	19
TRINITY_DN16745_c6_g4_i1.p1	12	17	9	17	15	10	19	22	13	28	4	12
TRINITY_DN16745_c6_g6_i1.p1	6	24	7	8	6	9	17	9	6	10	11	12
TRINITY_DN16745_c7_g1_i2.p1	39	49	34	19	22	19	62	68	48	113	25	32
TRINITY_DN16746_c1_g1_i1.p1	43	54	47	34	33	31	46	63	38	49	26	30
TRINITY_DN16746_c1_g4_i1.p1	16	33	15	18	13	9	16	30	24	23	7	26
TRINITY_DN16746_c1_g5_i1.p1	25	48	18	21	13	3	22	46	23	51	13	23
TRINITY_DN16746_c2_g10_i1.p1	227	389	232	204	170	214	204	306	200	380	116	261
TRINITY_DN16746_c2_g1_i1.p1	151	261	151	165	138	147	132	212	173	266	79	157
TRINITY_DN16746_c2_g3_i1.p1	5.22532	11.1337	6.89359	3.83078	13.7105	4.66222	7.75512	9.49881	12.1409	7.78304	3.48298	6.0532
TRINITY_DN16746_c2_g3_i2.p1	326.775	531.866	327.106	292.169	233.289	277.338	285.245	413.501	305.859	530.217	150.517	327.947
TRINITY_DN16746_c2_g4_i3.p1	10.9521	29.5781	15.4301	6.51936	16.2656	8.42461	15.2854	7.54988	18.0293	30.9511	5.10318	20.584
TRINITY_DN16746_c2_g7_i1.p1	127.048	232.422	111.57	132.481	108.734	131.575	114.715	216.45	131.971	264.049	95.8968	181.416
TRINITY_DN16746_c2_g8_i1.p1	15	13	18	7	6	4	6	12	12	14	8	10
TRINITY_DN16747_c3_g1_i1.p1	83	91	98	83	89	100	80	125	126	174	77	139
TRINITY_DN16747_c4_g3_i2.p1	36	28	55	46	42	40	43	69	41	65	39	56
TRINITY_DN16747_c4_g7_i1.p1	33	39	28	30	22	24	30	42	39	49	12	39
TRINITY_DN16748_c6_g1_i12.p1	132	185	114	91	94	93	128	173	162	190	51	152
TRINITY_DN16749_c0_g1_i1.p1	26	23	17	12	10	8	20	9	27	26	4	12
TRINITY_DN16749_c3_g1_i2.p2	62	89	66	45	45	44	35	65	35	70	42	76
TRINITY_DN16749_c3_g4_i1.p1	90	134	113	74	55	100	66	97	93	104	76	93
TRINITY_DN16749_c4_g9_i1.p1	8	12	21	8	12	8	11	39	20	19	2	15
TRINITY_DN16749_c4_g9_i2.p1	25	24	33	8	15	14	9	14	25	27	5	20
TRINITY_DN16750_c2_g2_i1.p1	4	13	13	5	3	8	3	12	4	10	1	10
TRINITY_DN16750_c5_g1_i1.p1	3	10	2	8	6	4	6	14	5	12	12	13
TRINITY_DN16750_c5_g2_i1.p1	23	31	27	19	21	16	23	24	27	34	30	59
TRINITY_DN16750_c5_g3_i1.p1	19	26	11	21	14	8	25	24	29	24	28	25
TRINITY_DN16750_c5_g4_i1.p1	13	11	14	14	8	7	20	27	10	29	25	36
TRINITY_DN16750_c5_g6_i1.p1	4	1	3	9	1	6	4	10	7	17	9	11
TRINITY_DN16751_c0_g16_i1.p1	47	76	57	18	25	36	42	48	38	57	13	37
TRINITY_DN16751_c0_g1_i1.p1	111	144	122	52	65	39	74	86	98	140	34	77
TRINITY_DN16751_c0_g3_i1.p1	57	34	58	20	19	19	35	52	52	75	18	40
TRINITY_DN16751_c0_g4_i6.p2	17	21	12	12	8	3	18	12	16	19	7	23
TRINITY_DN16751_c0_g7_i1.p1	63	74	51	29	26	30	35	50	33	61	21	51
TRINITY_DN16751_c0_g8_i1.p1	109	94	96	39	47	21	74	75	81	113	26	58
TRINITY_DN16752_c2_g3_i1.p1	99	194	124	104	85	88	269	411	249	308	295	395
TRINITY_DN16752_c3_g2_i1.p1	22	28	50	19	29	46	34	44	45	47	35	47
TRINITY_DN16752_c3_g4_i1.p1	12	27	23	27	22	24	15	18	34	35	13	34
TRINITY_DN16752_c4_g1_i12.p1	57.2927	53.3814	26.1411	39.2536	29.1565	32.8677	22.9197	55.0653	37.482	87.4628	8.25584	22.3609
TRINITY_DN16752_c4_g1_i13.p1	45.7073	46.4779	24.6683	34.7464	29.8435	22.1323	27.8611	60.9347	22.1498	93.1717	18.7442	32.6391
TRINITY_DN16752_c4_g1_i1.p1	27	22.1407	17.1906	16	12	19	19.2192	36	24.3682	65.3655	7	18
TRINITY_DN16753_c5_g2_i2.p1	10	11	6	1	2	4	14	11	8	16	5	12
TRINITY_DN16753_c7_g1_i3.p1	41	47	43	32	20	45	37	47	46	68	9	42
TRINITY_DN16753_c7_g2_i1.p1	10	23	15	10	6	10	14	31	22	28	11	20
TRINITY_DN16756_c1_g12_i1.p1	41	58	53	61	46	46	36	31	26	46	28	33
TRINITY_DN16756_c1_g14_i1.p3	16	21	2	9	8	6	4	6	14	9	4	9
TRINITY_DN16756_c1_g14_i3.p1	240	370	209	326	269	235	139	231	159	308	104	198
TRINITY_DN16756_c1_g2_i1.p1	10	16	6	4	10	2	5	12	10	10	6	3
TRINITY_DN16756_c1_g5_i3.p1	35	63	37	43	42	44	23	17	28	49	17	29
TRINITY_DN16756_c1_g6_i1.p1	32.3681	38.8214	67.5493	18	19.6485	29.9505	46.6259	59	46.0208	32.9629	37	36.0897
TRINITY_DN16756_c1_g6_i2.p1	2.63193	11.1786	10.4507	0	4.35146	5.04949	3.37406	0	6.97921	6.03708	0	9.91031
TRINITY_DN16757_c0_g10_i1.p1	49	61	40	43	42	37	58	85	76	74	34	62
TRINITY_DN16757_c0_g1_i2.p1	42	80	50	44	40	40	56	81	70	77	28	70
TRINITY_DN16757_c0_g2_i1.p1	56.287	54.125	72.6064	65.9771	44.1463	45.3223	48.4763	75.7838	101.133	68.2908	24.4572	14.5858
TRINITY_DN16757_c0_g2_i3.p1	19.713	33.875	39.3936	19.0229	19.8537	23.6777	21.5237	33.2162	20.8666	45.7092	5.54281	43.4142
TRINITY_DN16757_c0_g5_i1.p1	70.8434	92.8881	85.6985	87.3918	58.4686	57.3902	66.0658	101.459	88.4741	88.9965	46.3626	87.8961
TRINITY_DN16757_c0_g5_i2.p1	44.1566	61.1119	49.3015	74.6082	55.5314	50.6098	45.9342	81.541	93.5259	111.003	21.6374	73.1039
TRINITY_DN16758_c6_g1_i1.p1	12	26	13	26	13	22	21	40	30	35	8	20
TRINITY_DN16758_c6_g2_i1.p1	13	30	19	20	15	35	27	32	34	31	11	52
TRINITY_DN16758_c6_g3_i1.p1	25	21	26	26	19	16	38	39	23	38	19	49
TRINITY_DN16758_c6_g4_i1.p1	35	48	48	39	22	24	27	48	59	50	32	77
TRINITY_DN16758_c8_g2_i1.p1	92	139	142	70	57	101	103	130	103	104	79	184
TRINITY_DN16758_c8_g4_i1.p1	54	115	105	64	49	69	95	121	104	137	44	112
TRINITY_DN16762_c2_g1_i4.p2	17	28	23	12	21	12	13	24	17	25	4	16
TRINITY_DN16763_c3_g1_i3.p1	18	36	25	22	22	16	42	86	45	35	23	53
TRINITY_DN16764_c7_g1_i1.p2	13.1272	12.4049	21.8275	12.0843	11.733	17.661	14.7669	32.6409	16.4169	42.1674	9.01104	30.8376
TRINITY_DN16764_c7_g1_i5.p1	44.5239	71.5425	29.7406	29.0748	18.2226	23.6138	70.8496	98.4526	87.148	116.211	36.6357	83.2445
TRINITY_DN16764_c7_g1_i6.p1	34.3489	53.0525	34.4319	22.8409	11.0444	4.72523	54.3835	84.9065	59.435	78.622	14.3533	40.9178
TRINITY_DN16764_c7_g2_i1.p1	70	149	68	56	56	65	133	213	180	244	75	214
TRINITY_DN16764_c8_g1_i1.p1	154	270	316	219	211	219	252	358	243	277	172	385
TRINITY_DN16764_c8_g3_i1.p1	326	452	496	348	277	369	430	579	318	423	254	584
TRINITY_DN16764_c8_g4_i1.p1	239	323	359	268	193	269	354	442	303	329	223	486
TRINITY_DN16764_c8_g4_i1.p2	96	138	179	130	73	109	138	176	85	117	115	145
TRINITY_DN16765_c2_g10_i1.p1	708	985	817	727	660	716	1199	1367	1110	1032	720	1435
TRINITY_DN16765_c2_g2_i2.p1	191.14	185.072	235.701	144.029	165.439	169.647	263.684	265.438	283.416	304.686	157.269	288.378
TRINITY_DN16765_c2_g2_i3.p1	442	455	531	442	497	427	659	710	676	646	495	647
TRINITY_DN16765_c2_g2_i7.p1	311.86	304.928	324.299	209.971	244.561	242.353	404.316	443.562	388.584	381.314	277.731	394.622
TRINITY_DN16765_c2_g5_i10.p1	8.00002	3.84903	11.4749	3.08634	7.52135	12.1184	11.6614	32.1323	16.2312	25.6411	10.4358	24.3791
TRINITY_DN16765_c2_g5_i11.p1	12.2113	8.45591	0	10.4854	7.22292	1.31171	0	4.79029	7.84989	9.12728	0	5.40525
TRINITY_DN16765_c2_g5_i12.p1	7	7	11	0	5	8	6	12	7	16	1	6
TRINITY_DN16765_c2_g5_i2.p1	74.2841	118.513	91.7858	61.3786	59.17	79.6369	136.292	168.783	143.439	151.158	77.4955	133.515
TRINITY_DN16765_c2_g5_i4.p1	12.5045	20.1822	13.7393	8.04966	12.0857	16.9331	13.047	33.2941	17.4795	18.0732	9.06873	20.7003
TRINITY_DN16765_c2_g6_i1.p1	46	75	78	49	42	47	69	115	93	91	24	80
TRINITY_DN16766_c4_g3_i1.p1	17	16	19	3	3	3	8	16	6	18	3	16
TRINITY_DN16766_c4_g6_i1.p1	30	33	35	5	10	11	18	27	18	45	13	12
TRINITY_DN16766_c5_g1_i1.p1	8	23	16	12	12	7	16	15	14	14	5	14
TRINITY_DN16768_c4_g1_i1.p1	10	39	20	20	19	26	26	25	20	43	4	22
TRINITY_DN16768_c5_g1_i1.p1	5	10	3	6	7	1	12	13	5	4	3	11
TRINITY_DN16768_c6_g3_i1.p1	18	36	21	24	13	25	15	43	38	48.347	24	37
TRINITY_DN16768_c7_g3_i1.p2	32	35	32	16	14	14	24	27	30	36	8	28
TRINITY_DN16769_c5_g1_i1.p1	35	42	61	16	12	21	23	73	42	37	18	39
TRINITY_DN16769_c5_g2_i1.p1	30	36	38	9	22	12	21	44	32	26	14	34
TRINITY_DN16769_c6_g1_i1.p2	38.6262	58.0504	52.5354	47.1384	38.1196	61.9332	54.9889	107.352	63.6128	90.0125	58.0907	111.139
TRINITY_DN16769_c6_g1_i2.p1	18.3738	20.9496	31.4646	4.86156	5.8804	0.0668057	14.0111	5.64838	8.38721	21.9875	3.90925	6.86145
TRINITY_DN16769_c6_g2_i1.p1	60.3	83.4545	56.2692	41.6667	49	44.9474	39.5294	85.3429	70.4828	75.1923	66.5	122.769
TRINITY_DN16769_c6_g2_i2.p1	6.7	24.5455	20.7308	8.33333	0	16.0526	16.4706	17.6571	2.51724	9.80769	10.5	10.2308
TRINITY_DN16771_c2_g1_i1.p1	20	53	23	8	11	14	11	28	17	23	13	37
TRINITY_DN16771_c3_g1_i1.p1	14	18	25	17	12	10	17	26	18	16	26	16
TRINITY_DN16771_c3_g2_i1.p1	32	32	38	8	12	23	27	22	29	18	20	38
TRINITY_DN16771_c3_g4_i1.p1	12.714	13.4141	3.6882	7.214	5.281	0	0	1.92124	4.06565	9.61765	3.97704	3.39196
TRINITY_DN16771_c3_g4_i2.p1	68.286	96.5859	130.312	37.786	37.719	52	56	98.0788	77.9343	61.3824	36.023	106.608
TRINITY_DN16771_c3_g5_i1.p1	15	37	19	10	10	16	21	21	20	13	13	24
TRINITY_DN16771_c4_g3_i1.p1	33	55	39	27	30	23	36	55	43	60	25	30
TRINITY_DN16772_c2_g10_i1.p1	31	5	468	2	3	104	28	10	5	64	12	106
TRINITY_DN16772_c2_g3_i2.p1	8	74	151	100	20	15	93	139	95	359	123	25
TRINITY_DN16772_c2_g4_i1.p1	58	63	32	27	4	79	68	66	45	68	11	25
TRINITY_DN16773_c6_g2_i1.p1	60	57	53	103	100	117	56	69	81	115	53	58
TRINITY_DN16773_c6_g4_i1.p1	188	306	168	206	134	222	269	278	237	251	165	404
TRINITY_DN16773_c6_g5_i1.p1	48	35	50	77	48	78	46	44	55	94	42	80
TRINITY_DN16773_c6_g6_i1.p1	32	29	37	31	29	37	12	29	18	51	19	25
TRINITY_DN16773_c8_g1_i1.p1	62	85	60	49	59	60	101	137	117	152	62	108
TRINITY_DN16773_c9_g1_i1.p1	17	26	29	100	87	81	24	50	40	41	13	33
TRINITY_DN16773_c9_g3_i1.p1	104	103	137	390	271	327	115	173	127	160	81	162
TRINITY_DN16774_c4_g1_i1.p2	33	67	48	41	28	33	33	35	37	40	17	48
TRINITY_DN16774_c4_g1_i2.p4	22	17	49	38	21	17	31	34	27	34	15	27
TRINITY_DN16774_c4_g2_i1.p1	49	62	84	38	49	49	46	69	40	63	31	30
TRINITY_DN16774_c4_g8_i2.p1	67	87	72	67	44	76	53	102	66	79	36	68
TRINITY_DN16775_c2_g1_i1.p1	46	50	40	29	47	42	47	74	50	53	18	42
TRINITY_DN16775_c2_g2_i2.p1	61	60	91	56	78	59	80	102	118	87	35	70
TRINITY_DN16775_c2_g3_i1.p1	16	24	17	20	15	8	13	25	16	20	9	17
TRINITY_DN16776_c3_g1_i1.p1	30	55	42	32	29	35	34	32	32	21	23	47
TRINITY_DN16776_c3_g3_i1.p1	155	188	224	161	157	164	147	222	178	171	133	246
TRINITY_DN16776_c3_g5_i1.p1	50	57	90	83	74	65	70	77	54	68	41	90
TRINITY_DN16777_c5_g7_i1.p1	57	80	103	54	38	34	31	44	36	27	27	65
TRINITY_DN16777_c5_g9_i1.p1	157	165	201	60	79	85	57	85	77	71	64	113
TRINITY_DN16777_c6_g1_i1.p1	68	151	84	44	29	43	51	76	45	49	24	44
TRINITY_DN16777_c6_g2_i1.p1	72.4232	72.6747	61.3356	43.9423	36.4689	23.6169	29.5383	43.6345	37.4697	75.8067	10.0606	32.0006
TRINITY_DN16777_c6_g2_i2.p1	451.279	977.756	542.29	367.972	309.67	387.487	418.412	608.176	394.165	617.538	159.114	395.902
TRINITY_DN16777_c6_g2_i2.p2	136	248	173	100	75	72	96	175	116	100	40	90
TRINITY_DN16777_c6_g2_i5.p1	57.9309	95.6526	40.3858	41.5563	47.183	28.9062	45.0516	88.0269	68.5058	59.9601	28.5336	42.3666
TRINITY_DN16777_c6_g2_i6.p1	50.3671	51.9171	45.9889	22.529	21.6779	11.9897	43.998	40.1629	37.86	49.6949	15.2914	17.7308
TRINITY_DN16778_c6_g11_i1.p1	43	47	56	23	39	44	37	48	44	43	23	57
TRINITY_DN16778_c6_g8_i1.p1	39	35	55	33	31	56	59	66	61	49	29	61
TRINITY_DN16779_c3_g3_i1.p2	11	23	20	7	5	13	14	19	10	6	13	18
TRINITY_DN16779_c4_g1_i1.p1	28	38	24	11	19	29	26	28	29	37	18	31
TRINITY_DN16779_c6_g1_i2.p1	38	73	78	41	16	29	57	56	49	64	22	42
TRINITY_DN16779_c6_g2_i1.p1	12	26	32	8	4	10	12	21	16	20	8	18
TRINITY_DN16779_c7_g4_i1.p1	36	60	94	34	57	71	64	64	54	69	31	79
TRINITY_DN16780_c5_g2_i1.p1	348	486	374	358	304	437	298	345	275	355	310	552
TRINITY_DN16780_c5_g3_i1.p1	296	418	370	342	285	416	235	325	233	290	237	495
TRINITY_DN16780_c6_g1_i16.p1	3.84446	4.07628e-07	1.49247	0.0567269	0.00976896	36.2252	0.079429	0.0020203	0.0016437	0.00922543	1.36673e-05	0.00987672
TRINITY_DN16780_c6_g1_i17.p1	9.9418	12.2548	11.2356	6.28716	4.38674	0	4.08045	5.15194	13.4674	21.1837	0	12.5024
TRINITY_DN16780_c6_g1_i1.p1	445.977	739.014	457.425	481.832	426.087	429.989	450.048	714.893	535.952	755.441	320.351	660.008
TRINITY_DN16780_c6_g1_i21.p1	25.4949	23.0613	9.18958	14.8831	15.4866	19.9454	20.2312	49.4049	56.525	48.201	0	32.3879
TRINITY_DN16780_c6_g1_i7.p1	61.7416	64.6701	62.6568	91.941	69.03	80.8406	88.561	120.548	186.054	154.165	31.6486	128.092
TRINITY_DN16782_c1_g1_i12.p1	88.935	187.918	123.996	67.9754	201.13	178.147	82.2407	231.232	146.899	70.3795	207.006	345.436
TRINITY_DN16782_c1_g1_i2.p1	2.1542	12.339	6.61435	16.768	14.4399	22.6891	12.9724	16.9047	9.83883	3.69073	3.48318	8.13716
TRINITY_DN16782_c1_g1_i8.p1	94.9108	174.743	99.39	35.2566	196.43	159.164	141.787	344.864	183.263	47.9298	289.511	415.427
TRINITY_DN16782_c1_g7_i1.p1	16	26	18	32	36	40	27	31	41	55	14	35
TRINITY_DN16782_c1_g8_i1.p1	10	16	17	23	16	17	15	10	15	19	12	9
TRINITY_DN16783_c0_g10_i1.p1	12	23	26	25	11	19	9	14	24	20	10	20
TRINITY_DN16783_c0_g10_i1.p3	20	34	25	16	15	27	20	19	21	23	25	19
TRINITY_DN16783_c0_g2_i4.p1	82.5937	181.379	90.1827	133.731	120.3	130.779	17.4813	43.4782	50.2661	70.9329	45.8944	85.3126
TRINITY_DN16783_c0_g2_i5.p1	57.4063	94.6206	69.8173	103.269	80.6996	110.221	39.5187	43.5218	32.7339	64.0671	35.1056	56.6874
TRINITY_DN16783_c0_g7_i1.p1	58	86	90	59	60	63	50	84	55	62	41	73
TRINITY_DN16784_c0_g1_i2.p1	440.537	450.464	465.762	1474.25	1086.49	1474.84	642.717	894.494	866.521	715.754	640.996	956.477
TRINITY_DN16784_c0_g1_i5.p1	224.463	188.536	226.238	299.746	302.511	348.157	136.283	180.506	170.479	107.246	140.004	231.523
TRINITY_DN16784_c0_g3_i1.p1	494.653	550.499	589.127	1422.1	1313.75	1580.48	712	1073.08	894.884	752	753.405	1113.25
TRINITY_DN16784_c0_g3_i2.p1	30.3472	57.5013	51.8731	60.8966	72.2472	62.5157	0	43.9213	33.1155	0	23.5952	14.7516
TRINITY_DN16785_c6_g1_i1.p2	6.08945	12.7548	5.90491	19.4907	0.000515324	20.7773	20.9261	10.3354	8.37196	10.0838	0.310994	0
TRINITY_DN16785_c6_g1_i2.p1	0.359503	0.000664206	5.75594	1.3399	9.75838	6.72284	0	0	5.45768	0	3.75896	9.25028
TRINITY_DN16785_c6_g1_i3.p1	36.2829	20.3875	3.345	0	31.0983	33.6101	46.6139	85.0899	51.4947	31.3052	78.7809	130.893
TRINITY_DN16785_c6_g1_i4.p1	12.6552	1.17682	1.9101	18.7942	4.98955	15.4842	0	0	0	10.047	0.0049583	9.11407
TRINITY_DN16785_c6_g2_i10.p1	31.1074	26.3487	19.0142	125.033	113.44	100.564	47.4045	67.4067	81.064	203.34	47.5373	151.188
TRINITY_DN16785_c6_g2_i14.p1	40.5009	19.0105	30.9905	92.0221	92.8002	123.144	39.8529	78.6348	61.9653	81.2933	44.2667	110.985
TRINITY_DN16785_c6_g2_i7.p1	140.764	54.3211	52.0794	562.315	391.913	516.282	206.203	439.492	378.555	1123.91	252.824	574.23
TRINITY_DN16786_c2_g11_i1.p1	43	55	45	35	32	23	46	71	50	70	29	61
TRINITY_DN16786_c2_g14_i1.p1	43	70	59	41	44	36	52	59	62	76	33	67
TRINITY_DN16786_c2_g14_i1.p2	22	38	21	9	12	17	18	51	38	47	9	40
TRINITY_DN16786_c2_g6_i1.p1	23	38	36	25	26	20	38	43	39	47	22	23
TRINITY_DN16786_c2_g7_i1.p1	19	33	17	15	17	14	25	30	21	30	15	21
TRINITY_DN16786_c2_g8_i1.p1	23.5069	53.0471	29.5857	13.6799	10.0585	18.9313	34.2084	49.5046	33.2282	31.1555	0	31.0701
TRINITY_DN16786_c2_g8_i3.p1	36.4931	72.9529	83.4143	58.3201	66.9415	69.0687	90.7916	107.495	103.772	119.844	43	78.9299
TRINITY_DN16787_c1_g3_i1.p1	32	22	27	15	21	20	18	25	9	22	26	26
TRINITY_DN16787_c5_g1_i3.p1	19.1529	29.1345	24.31	34.9322	25.0322	36.7273	27.8556	40.7375	25.4069	38.5296	14.6789	43.0878
TRINITY_DN16787_c5_g1_i5.p1	49.8471	78.8655	52.69	63.0678	71.9678	92.2727	80.1444	121.262	115.593	186.47	49.3211	145.912
TRINITY_DN16789_c4_g2_i1.p2	36.6394	38.079	36.2152	32.9296	21.7802	35.8586	32.8952	47.2529	44.3994	71.0211	28.2589	48.7291
TRINITY_DN16789_c4_g2_i4.p1	45.3606	77.921	49.7848	62.0704	64.2198	38.1414	98.1048	149.747	76.6006	185.979	38.7411	131.271
TRINITY_DN16789_c4_g8_i1.p1	342	482	339	380	412	418	513	619	510	900	253	744
TRINITY_DN16790_c5_g2_i10.p1	29	22	29	21	16	18	39	37	25	67	11	42
TRINITY_DN16791_c1_g10_i1.p1	10	13	16	12	9	4	10	14	9	14	9	14
TRINITY_DN16791_c1_g1_i1.p1	15	7	15	3	5	7	7	12	11	15	7	14
TRINITY_DN16791_c1_g2_i1.p1	83	192	186	112	95	131	159	200	136	221	95	183
TRINITY_DN16791_c1_g2_i1.p2	22	26	34	15	23	24	36	33	32	33	13	58
TRINITY_DN16791_c1_g3_i1.p1	17	34	24	18	16	15	36	38	25	31	13	44
TRINITY_DN16791_c1_g4_i1.p1	48	92	92	70	59	60	104	108	88	115	66	120
TRINITY_DN16791_c1_g7_i1.p1	8	23	8	18	12	14	15	22	9	13	9	24
TRINITY_DN16791_c1_g8_i1.p1	5	6	6	6	5	6	7	6	16	10	3	10
TRINITY_DN16791_c2_g1_i2.p1	28	17	23	30	51	44	31	54	46	59	29	39
TRINITY_DN16791_c2_g2_i2.p1	67.4459	60.7182	88.4686	95.8496	82.4189	98.2152	54.6673	115.958	83.307	125.176	64.8086	112.302
TRINITY_DN16791_c2_g2_i3.p1	17.2747	22.2975	32.3226	22.6223	25.4212	42.0728	23.9682	25.155	30.2422	20.5083	15.2083	21.7933
TRINITY_DN16791_c2_g2_i5.p1	17.2794	19.9844	30.2088	9.52814	11.1599	27.712	31.3645	28.8871	21.4508	44.3155	3.98308	27.9042
TRINITY_DN16791_c2_g3_i1.p1	35	35	46	47	56	44	44	69	46	62	39	54
TRINITY_DN16791_c2_g4_i1.p1	25	16	17	46	40	37	39	53	40	42	22	31
TRINITY_DN16791_c3_g3_i1.p1	77	118	119	47	67	58	92	107	69	111	81	158
TRINITY_DN16792_c0_g1_i1.p1	115.281	113.339	101.615	45.8421	24.273	39.3778	104.274	159.33	151.187	131.662	61.0222	100.113
TRINITY_DN16792_c0_g1_i6.p1	9.25398	9.69931	11.9093	13.9819	0	12.1458	0	13.2033	12.864	23.8835	4.32707	18.7633
TRINITY_DN16792_c0_g1_i9.p1	30.4655	13.9616	27.4752	13.176	39.727	8.47643	8.72586	19.4669	28.9489	31.455	11.6507	22.1236
TRINITY_DN16792_c0_g9_i1.p1	14	46	20	10	16	8	14	19	20	15	11	17
TRINITY_DN16793_c5_g2_i1.p1	50	70	68	44	31	44	61	76	62	131	42	94
TRINITY_DN16793_c6_g1_i1.p2	21	20	7	6	21	10	19	26	15	35	1	12
TRINITY_DN16793_c6_g3_i1.p1	39	59	32	38	36	33	37	59	31	45	16	47
TRINITY_DN16795_c0_g1_i12.p1	115.363	196.906	151.339	95.9233	91.4568	87.1936	163.993	189.132	181.229	201.273	106.159	162.622
TRINITY_DN16795_c0_g1_i4.p1	20.1073	9.55935	12.4521	6.99073	10.0105	21.3509	9.77422	38.7246	32.1656	20.405	12.1765	11.8276
TRINITY_DN16795_c0_g1_i6.p1	57.5293	67.5344	66.2089	46.086	27.5327	44.4555	54.233	81.1435	57.6052	94.3224	21.6647	94.5509
TRINITY_DN16795_c0_g5_i1.p1	47.2926	57.7939	31.5087	16.0607	20.4248	16.9958	25.9637	22.855	21.0512	19.5241	5.05997	42.691
TRINITY_DN16795_c0_g5_i4.p1	49.1531	32.8165	40.2891	40.8802	33.071	49.7396	63.1785	75.5732	93.9207	96.2611	80.2084	51.2137
TRINITY_DN16795_c0_g5_i5.p1	17.1354	35.4397	9.62631	13.2073	10.9896	5.67219	24.6662	26.1183	11.9908	19.9933	5.42713	24.3481
TRINITY_DN16795_c0_g5_i6.p1	9.4189	25.9498	12.5759	9.85182	13.5146	13.5924	10.1916	10.4535	15.0372	7.22148	4.30449	21.7472
TRINITY_DN16796_c1_g3_i14.p1	111.467	234.141	190.022	133.39	138.968	120.973	175.802	246.355	244.999	216.115	84.4427	189.254
TRINITY_DN16796_c1_g3_i1.p1	11.2162	15.7793	22.1021	14.9415	16.6747	25.0828	23.8176	31.7093	43.6351	43.9525	4.63061	10.0617
TRINITY_DN16796_c1_g3_i5.p1	96.3172	115.08	83.8756	42.6684	35.3576	73.9443	66.3805	86.9356	52.3657	108.933	39.9267	105.684
TRINITY_DN16797_c8_g3_i1.p1	60	89	72	26	29	35	27	27	25	38	21	45
TRINITY_DN16797_c8_g3_i1.p2	25	38	19	12	4	4	7	9	8	8	4	9
TRINITY_DN16798_c0_g1_i1.p4	99.15	134.427	59.6102	61.9783	47.8212	36.3811	48.6015	39.732	58.3737	73.9195	16.0177	73.4064
TRINITY_DN16798_c0_g1_i3.p1	144.4	216.129	222.252	210.538	151.448	167.026	167.01	253.217	237.92	294.62	94.9637	161.406
TRINITY_DN16798_c0_g1_i8.p1	988.45	1618.44	1062.14	986.483	854.731	853.593	768.389	926.051	862.706	1183.46	551.019	1100.19
TRINITY_DN16798_c0_g2_i2.p3	34.272	49.2427	26.0948	24.0997	13.6247	11.1824	8.40598	24.1599	18.1832	11.2101	4.47435	13.2861
TRINITY_DN16798_c0_g2_i6.p1	155.728	209.757	157.905	139.9	120.375	114.818	141.594	130.84	149.817	188.79	81.5257	162.714
TRINITY_DN16798_c0_g5_i1.p1	146	272	166	132	142	166	99	148	125	186	66	141
TRINITY_DN16799_c3_g3_i3.p1	68	71	46	22	26	32	43	38	36	47	18	35
TRINITY_DN1679_c0_g1_i1.p1	10	8	6	13	4	8	8	3	3	7	3	16
TRINITY_DN16800_c1_g3_i1.p1	53	68	47	79	61	69	74	101	75	92	36	87
TRINITY_DN16800_c1_g5_i1.p1	35	65	31	36	60	57	52	74	53	48	21	91
TRINITY_DN16800_c1_g6_i2.p1	89	141	119	134	136	184	163	167	163	177	86	232
TRINITY_DN16800_c1_g9_i1.p1	54	59	49	66	60	67	82	93	82	82	43	101
TRINITY_DN16802_c5_g2_i13.p1	113.473	99.607	73.8448	81.227	75.6111	76.3856	104.673	163.287	119.223	205.392	49.4762	120.188
TRINITY_DN16802_c5_g2_i2.p1	77.7972	114.684	61.7763	74.1348	69.0819	80.5578	116.798	174.661	122.119	143.853	53.8095	146.96
TRINITY_DN16802_c5_g2_i5.p1	18.7297	35.7091	24.3788	22.6382	17.3071	6.05659	22.529	17.0519	17.6581	38.7555	8.71428	33.8516
TRINITY_DN16803_c2_g1_i10.p2	613.977	854.654	413.311	72.9662	92.6508	101.078	9.53037	9.60038	10.6987	9.63177	28.0335	46.0091
TRINITY_DN16803_c2_g1_i11.p1	230.897	377.731	174.503	14.0047	19.3262	33.601	0	7.23218	4.00951	6.97721	5.42532	3.40723
TRINITY_DN16803_c2_g1_i13.p1	819.477	1253.27	417.508	62.253	59.2568	94.5285	20.8493	4.15267	12.236	4.68408	12.0133	22.8011
TRINITY_DN16803_c2_g1_i7.p1	579.012	893.268	448.932	39.5569	84.5009	64.4829	12.6203	15.6312	14.0558	18.4649	14.0515	23.9593
TRINITY_DN16803_c2_g1_i9.p1	186.003	425.664	93.1109	0	0	12.1332	0	2.38361	0	0.242069	6.26861	3.8233
TRINITY_DN16803_c2_g5_i2.p1	253.098	335.324	432.197	539.182	465.105	515.827	64.5642	180.861	141.461	34.8673	215.331	226.332
TRINITY_DN16803_c2_g5_i3.p1	16.4425	29.3067	1.27963e-06	0	16.8118	20.7346	0	0	9.25936	0	0	0.0217116
TRINITY_DN16803_c2_g5_i4.p1	250.713	348.369	64.1938	244.818	319.53	471.942	81.4358	21.1394	26.8886	29.1327	26.6686	75.6238
TRINITY_DN16803_c2_g5_i5.p1	12.7463	0	46.6087	0	7.55382	12.4957	0	0	0.390967	0	0	7.0225
TRINITY_DN16804_c4_g2_i1.p1	28	24	44	26	29	22	60	47	40	38	28	64
TRINITY_DN16804_c8_g1_i2.p2	15	26	28	9	7	7	20	24	18	14	8	21
TRINITY_DN16804_c8_g2_i2.p1	11	10	20	4	8	8	6	22	12	14	1	8
TRINITY_DN16804_c8_g3_i2.p1	17	19	44	9	13	10	5	14	11	20	11	19
TRINITY_DN16804_c8_g4_i1.p1	22.2796	17.7254	16.1069	3.76042	9.78986	12.2371	12.5492	14.0505	12.5327	13.5331	12	12.8591
TRINITY_DN16804_c8_g4_i2.p2	11.7204	17.2746	28.8931	5.23958	3.21014	3.76291	3.45076	9.94955	6.46734	5.46688	0	8.14088
TRINITY_DN16804_c9_g5_i1.p1	10.1488	24.0434	25.0761	9.56852	10.2631	1.84251	13.7929	6.81387	10.2897	10.3031	3.508	26.3924
TRINITY_DN16804_c9_g5_i2.p1	19.8512	24.9566	23.9239	4.43148	7.73685	16.1575	20.2071	32.1861	15.7103	30.6969	9.492	15.6076
TRINITY_DN16805_c0_g1_i3.p1	68.1296	101	82.2434	54.2665	55.2559	37.0479	72.5199	131.284	75.5448	75.5666	46.5889	76
TRINITY_DN16805_c0_g1_i6.p1	11.8704	0	7.75665	30.7335	16.7441	15.9521	15.4801	5.71622	15.4552	26.4334	6.41108	0
TRINITY_DN16805_c0_g2_i5.p1	56.7315	92.3825	64.8901	66.7007	70.9512	50.5579	73.9727	99.3048	101.959	95.8333	42.3652	73.5251
TRINITY_DN16805_c0_g2_i6.p1	26.6612	61.575	54.6655	49.3642	42.0488	40.5635	39.5472	53.4165	51.8901	65.8293	33.1891	33.1934
TRINITY_DN16805_c0_g2_i8.p1	32.6073	41.0425	37.4444	21.9351	0	15.8786	15.4801	28.2788	18.1512	23.3374	5.44573	7.28147
TRINITY_DN16805_c0_g5_i1.p1	16.7561	24.8419	31.8752	23.0812	17.9638	31.1117	40.7108	51.0678	34.931	45.0222	13.3265	40.2053
TRINITY_DN16805_c0_g5_i2.p1	54.2439	76.1581	51.1248	29.9188	29.0362	26.8883	4.28919	31.9322	40.069	52.9778	16.6735	22.7947
TRINITY_DN16805_c0_g9_i1.p1	54	94	79	42	45	58	59	82	54	84	20	48
TRINITY_DN16806_c6_g5_i1.p1	10	23	11	10	16	8	12	32	19	14	12	33
TRINITY_DN16807_c3_g1_i2.p1	48	59	43	42	44	62	66	72	55	44	29	73
TRINITY_DN16807_c7_g10_i1.p1	2	3	9	6	8	7	3	15	7	11	2	14
TRINITY_DN16807_c7_g5_i1.p2	8	11	9	17	12	10	6	12	13	11	10	15
TRINITY_DN16807_c7_g6_i1.p1	70	82	62	19	33	50	70	116	50	117	89	193
TRINITY_DN16807_c7_g7_i2.p1	31	38	26	28	29	37	45	48	39	51	51	95
TRINITY_DN16807_c7_g8_i1.p1	21	34	28	19	28	22	45	49	32	20	19	34
TRINITY_DN16807_c7_g9_i1.p1	14	17	12	11	10	10	11	17	12	10	5	8
TRINITY_DN16807_c8_g1_i1.p1	39	42	59	51	29	36	42	61	54	46	35	31
TRINITY_DN16807_c8_g2_i1.p1	10.7226	12.1963	22.6329	4.06665	10.62	11.6995	10.3586	6.9029	11.2345	23.8278	10.9932	9.37178
TRINITY_DN16807_c8_g2_i3.p1	39.2774	60.8037	83.3671	53.9334	46.38	47.3005	60.6414	113.097	73.7655	106.172	37.0068	69.6282
TRINITY_DN16808_c2_g10_i1.p1	44	52	36	63	41	67	107	121	114	104	96	99
TRINITY_DN16808_c2_g1_i1.p1	12	26	19	28	36	28	59	67	70	42	61	72
TRINITY_DN16808_c2_g5_i2.p1	67	94	54	86	76	137	159	213	161	157	93	202
TRINITY_DN16809_c0_g10_i1.p1	47	80	53	201	147	172	88	105	110	118	57	77
TRINITY_DN16809_c0_g13_i1.p1	20	23	24	41	25	19	27	42	25	41	14	26
TRINITY_DN16809_c0_g15_i1.p2	11.4735	21.8048	1.8409	36.9702	29.6633	58.0532	11.3028	12.2901	29.7886	28.1245	10.7028	17.9602
TRINITY_DN16809_c0_g2_i1.p1	15.8864	13.7595	18.5467	26.0036	17.3149	24.8843	26.9549	25.6402	52.3997	29.8074	7.46043	27.5827
TRINITY_DN16809_c0_g2_i3.p1	21.1136	56.2405	14.4533	22.9964	28.6851	22.1157	26.0451	38.3598	29.6003	50.1926	16.5396	25.4173
TRINITY_DN16809_c0_g4_i1.p1	14.2741	23.882	11.4199	14.9839	11.831	6.88855	16.4339	28.7988	29.8213	23.048	2.24976	32.9393
TRINITY_DN16809_c0_g4_i3.p1	48.2524	24.3131	23.7392	71.0459	34.5057	23.0583	33.2633	64.9111	60.3902	68.8276	50.0474	49.1005
TRINITY_DN16810_c2_g1_i1.p1	133	235	175	161	140	156	211	326	232	236	134	211
TRINITY_DN16810_c2_g3_i1.p1	115	170	133	118	106	117	154	213	187	151	111	196
TRINITY_DN16810_c2_g4_i1.p1	10.8019	8.31237	10.5608	14.4609	16.5303	1.94112	4.01594	15.9827	9.39782	11.7128	9.98067	8.18465
TRINITY_DN16810_c2_g4_i2.p1	134.198	182.688	138.439	122.539	119.47	126.059	154.984	256.017	192.602	243.287	100.019	213.815
TRINITY_DN16810_c2_g5_i1.p1	16	21	17	22	12	16	22	23	19	30	6	18
TRINITY_DN16811_c4_g1_i2.p1	11	12	6	12	15	10	9	7	7	16	7	4
TRINITY_DN16811_c6_g1_i1.p1	16	6	16	7	6	13	17	20	7	14	2	3
TRINITY_DN16812_c0_g1_i1.p1	11	15	13	7	12	11	15	20	9	18	2	13
TRINITY_DN16812_c0_g3_i1.p1	22	11	29	20	27	22	34	44	28	41	15	27
TRINITY_DN16812_c0_g4_i1.p1	17	23	21	12	6	5	26	24	17	14	3	20
TRINITY_DN16812_c1_g10_i1.p1	38	66	69	22	22	28	74	84	68	92	53	67
TRINITY_DN16812_c1_g2_i12.p1	37.7578	10.1966	59.3531	19.4866	60.826	54.7697	43.437	27.6385	48.0612	35.8093	6.57897	12.8708
TRINITY_DN16812_c1_g2_i14.p1	604.558	686.155	777.352	653.867	671.099	992.51	677.596	974.018	862.84	798.312	1047.51	1786.88
TRINITY_DN16812_c1_g2_i18.p1	127.511	152.915	239.131	311.023	190.759	189.683	129.878	198.164	151.098	378.193	129.496	258.047
TRINITY_DN16812_c1_g2_i1.p1	43.182	15.2135	67.6731	21.8319	76.164	92.6324	64.4963	38.4616	70.8748	32.8431	13.9196	24.014
TRINITY_DN16812_c1_g2_i20.p1	550.172	519.073	706.851	618.499	569.348	674.933	509.517	778.659	654.886	875.461	623.316	1159.35
TRINITY_DN16812_c1_g2_i24.p1	117.692	235.419	235.285	195.127	154.609	196.212	158.865	190.819	153.294	171.454	174.679	260.167
TRINITY_DN16812_c1_g2_i8.p1	255.127	172.029	227.355	357.165	220.194	289.259	193.211	311.24	304.947	520.927	285.503	457.672
TRINITY_DN16812_c1_g6_i1.p1	33	54	39	23	14	22	47	64	55	53	31	60
TRINITY_DN16812_c1_g7_i1.p1	29	41	50	19	15	36	38	61	38	45	33	38
TRINITY_DN16812_c1_g8_i1.p1	11	23	16	8	3	17	19	31	23	24	19	14
TRINITY_DN16812_c1_g9_i1.p1	28	38	34	26	30	13	29	47	48	41	20	37
TRINITY_DN16813_c0_g1_i1.p1	21	26	17	11	26	17	20	34	27	39	18	40
TRINITY_DN16813_c0_g2_i1.p1	12	19	11	10	17	11	16	21	6	33	10	31
TRINITY_DN16813_c1_g2_i1.p1	74.3101	26.1034	133.49	66.9083	52.8092	112.348	31.0523	117.831	129.275	75.7641	72.991	29.5659
TRINITY_DN16813_c1_g2_i2.p1	130.69	225.897	150.51	139.092	131.191	78.6517	182.948	121.169	102.725	246.236	70.009	262.434
TRINITY_DN16813_c1_g3_i1.p1	79.4135	73.7639	95.2005	45.475	64.6085	76.555	72.0021	96.5462	62.7657	88.6719	35.1621	102
TRINITY_DN16813_c1_g3_i2.p1	7.58649	39.2361	7.7995	19.525	19.3915	19.445	11.9979	14.4538	16.2343	28.3281	15.8379	0
TRINITY_DN16813_c2_g1_i1.p1	81.8973	141.255	70.0041	109.336	109.253	114.837	99.7953	126.43	114.85	166.882	58.0869	120.414
TRINITY_DN16813_c2_g2_i1.p1	59.7402	49.1025	60.299	59.4979	27.2176	32.0414	92.9334	97.0063	76.6416	110.987	72.2591	151.666
TRINITY_DN16813_c2_g2_i2.p1	59.6926	77.8503	94.7828	12.5401	54.4796	43.1014	99.0484	131.353	71.0167	110.492	116.402	102.329
TRINITY_DN16813_c2_g2_i6.p1	5.81513	2.21141	14.5628	5.92185	3.38634	5.84331	7.68907	30.6852	19.6389	12.9981	4.59123	14.8246
TRINITY_DN16813_c2_g2_i7.p1	41.1069	66.8905	59.5661	20.2939	21.238	34.7389	81.195	72.5669	52.7621	71.7791	75.2489	96.1819
TRINITY_DN16813_c2_g2_i8.p1	6.78191	8.86474	8.70706	1.14388	4.81368	4.04135	10.6096	9.39387	14.6011	7.3773	5.28452	17.8899
TRINITY_DN16813_c2_g2_i9.p1	21.966	22.825	12.0783	16.2666	15.6121	13.3969	18.7291	15.5645	16.49	12.4854	0.126897	42.6942
TRINITY_DN16813_c2_g4_i1.p1	71	82	82	51	53	64	96	136	84	137	98	181
TRINITY_DN16813_c2_g5_i1.p1	10	33	33	22	25	34	27	47	19	38	18	24
TRINITY_DN16814_c1_g1_i1.p1	72	118	89	62	43	74	99	89	78	87	66	138
TRINITY_DN16814_c1_g5_i1.p1	61	38	54	32	26	24	67	54	40	71	30	45
TRINITY_DN16814_c1_g5_i1.p2	21	32	49	24	43	13	34	43	31	48	36	55
TRINITY_DN16814_c1_g6_i3.p1	16	20	35	23	23	25	21	40	23	43	10	27
TRINITY_DN16814_c2_g2_i3.p1	9.83882	19.1051	5.30021	0	0	15.1302	3.18018	7.84118	7.14688	11.9756	16.3283	17.6541
TRINITY_DN16814_c2_g2_i5.p1	19.8299	49.015	56.1055	42.5009	49.1188	40.4473	67.5617	82.3412	80.1622	97.6791	39.5093	81.0859
TRINITY_DN16814_c2_g2_i6.p1	9.75298	0	24.9017	25.0608	27.2897	0.282628	43.634	24.1536	32.228	17.8617	16.5917	48.264
TRINITY_DN16814_c2_g2_i7.p1	15.6864	45.2443	25.6148	24.1864	4.47392	39.796	19.8514	56.6641	48.463	67.8258	11.728	26.0418
TRINITY_DN16814_c2_g2_i8.p1	30.8919	9.63559	25.0778	9.25189	5.11752	1.34398	14.7727	0	0	20.6578	3.8426	15.9542
TRINITY_DN16814_c2_g5_i1.p1	44	60	57	42	37	49	70	87	66	71	36	88
TRINITY_DN16815_c0_g3_i1.p1	108	164	139	70	71	87	117	147	154	188	89	103
TRINITY_DN16815_c0_g4_i1.p1	88	81	112	52	55	50	94	96	91	130	48	82
TRINITY_DN16815_c0_g5_i1.p1	52	94	83	39	59	62	67	68	67	95	42	64
TRINITY_DN16815_c0_g8_i1.p1	340	415	376	238	252	212	342	400	373	452	257	351
TRINITY_DN16816_c9_g1_i2.p1	9	12	19	16	13	21	19	45	27	29	9	25
TRINITY_DN16817_c5_g1_i10.p1	27.1996	35.0958	42.183	41.8471	42.1587	57.8861	32.789	45.7881	23.7898	50.4359	15.2043	35.4075
TRINITY_DN16817_c5_g1_i12.p1	21.801	45.9251	12.2184	26.0745	16.3314	44.2057	25.789	44.4628	34.9435	32.4694	0	33.0184
TRINITY_DN16817_c5_g1_i13.p1	129.999	150.979	248.599	131.078	149.51	163.908	85.4221	106.749	67.2668	152.095	96.7957	197.574
TRINITY_DN16817_c5_g2_i1.p1	40	64	37	29	43	44	62	48	46	62	35	62
TRINITY_DN16817_c5_g4_i1.p1	32	53	30	29	19	30	37	58	54	36	29	40
TRINITY_DN16818_c7_g2_i1.p1	14	20	11	15	5	3	14	29	8	14	11	11
TRINITY_DN16818_c7_g3_i2.p1	8	6	5	6	3	4	8	9	17	11	3	15
TRINITY_DN16818_c7_g7_i1.p1	97	122	123	81	65	107	115	156	102	133	103	193
TRINITY_DN16818_c7_g8_i1.p1	8	9	4	1	7	11	11	15	8	8	10	15
TRINITY_DN16820_c2_g1_i13.p1	314	450	423	624	756	838	579	460	603	536	342	1079
TRINITY_DN16821_c2_g2_i1.p1	0	16.0912	12.2932	4.64656	0	5.67936	4.76618	16.0315	15.75	21.2901	4.67309	4.45419
TRINITY_DN16821_c2_g2_i2.p1	65	110.909	87.7068	84.3534	87	82.3206	82.2338	130.969	90.25	122.71	99.3269	141.546
TRINITY_DN16821_c3_g10_i1.p1	207	169	269	156	120	163	179	230	187	223	137	230
TRINITY_DN16821_c3_g1_i1.p1	156	292	296	224	156	173	244	309	264	309	153	240
TRINITY_DN16821_c3_g5_i1.p1	0	2	4	1	1	2	6	15	14	31	6	18
TRINITY_DN16821_c3_g6_i1.p1	11	6	6	7	5	5	9	13	25	38	10	40
TRINITY_DN16821_c3_g7_i1.p1	3	4	4	9	2	2	6	13	17	16	1	22
TRINITY_DN16821_c3_g8_i1.p1	4	12	6	3	5	2	7	9	11	32	4	10
TRINITY_DN16821_c3_g9_i4.p1	53	60	63	51	37	37	54	70	60	98	56	77
TRINITY_DN16822_c7_g1_i1.p1	64	93	24	50	81	63	23	51	40	40	12	37
TRINITY_DN16822_c7_g1_i2.p1	41	79	37	25	45	45	26	50	28	25	11	18
TRINITY_DN16822_c7_g3_i1.p1	68.2986	119.657	53.6601	33.9392	72.414	76.0806	30.057	59.218	29.4287	30.7461	20.7814	36.6702
TRINITY_DN16822_c7_g3_i2.p1	3.70136	2.5252	7.45897	9.82714	9.74467	1.91937	1.82291	13.1026	10.1161	6.53666	8.21859	12.3298
TRINITY_DN16822_c7_g3_i3.p1	0	2.81824	2.88088	4.23364	4.84138	0	10.1201	2.67946	6.45519	3.7172	0	0
TRINITY_DN16823_c3_g1_i3.p1	7	19	3	0	11	5	13	9	6	15	6	9
TRINITY_DN16823_c4_g4_i3.p1	269	397	277	316	256	281	421	561	467	555	325	535
TRINITY_DN16823_c4_g5_i1.p1	46	43	41	33	30	44	30	41	36	38	17	42
TRINITY_DN16823_c5_g5_i1.p1	155	154	145	70	81	79	134	202	199	194	119	164
TRINITY_DN16823_c5_g7_i2.p1	428.397	540.114	374.181	272.554	202.913	214.503	407.453	577.428	483.876	561.334	276.585	458.17
TRINITY_DN16823_c5_g7_i4.p2	22.7709	25.5663	43.1006	10.1329	10.3463	5.25503	31.2688	42.4197	14.7271	39.2045	13.2145	30.4724
TRINITY_DN16823_c5_g7_i5.p1	54.8323	67.3198	19.7186	6.3126	9.74075	7.24162	13.278	10.1525	6.39698	29.4615	18.201	13.3574
TRINITY_DN16824_c2_g1_i1.p1	68	83	95	49	50	58	76	100	103	105	38	106
TRINITY_DN16824_c3_g10_i1.p1	85	88	102	95	80	102	88	134	110	125	83	136
TRINITY_DN16824_c3_g11_i1.p1	9	5	32	20	6	10	25	14	16	18	15	34
TRINITY_DN16824_c3_g19_i1.p1	21	23	57	41	32	46	39	44	37	45	35	59
TRINITY_DN16824_c3_g1_i1.p1	275	367	264	191	175	279	273	358	238	414	275	501
TRINITY_DN16824_c3_g5_i1.p1	80	76	103	58	74	99	99	140	120	152	71	106
TRINITY_DN16824_c3_g8_i1.p1	36	83	104	59	37	58	60	109	93	90	68	103
TRINITY_DN16825_c1_g10_i1.p1	8	13	15	2	12	5	18	9	5	7	6	16
TRINITY_DN16825_c1_g4_i1.p2	11	7	13	6	9	4	5	7	9	13	6	6
TRINITY_DN16825_c2_g2_i1.p1	79.5943	117.305	130.942	107.443	109.671	109.936	124.525	155.63	110.568	167.141	73.4634	144.381
TRINITY_DN16825_c2_g2_i3.p1	22.4057	19.6952	25.0581	74.5573	26.329	77.0639	23.4755	27.3703	24.4317	32.8589	31.5366	39.6188
TRINITY_DN16825_c2_g3_i1.p1	25	41	32	30	31	48	32	44	38	41	27	53
TRINITY_DN16825_c2_g4_i1.p1	94	123	92	172	115	164	119	164	165	146	79	168
TRINITY_DN16827_c5_g1_i1.p1	38	54	56	62	35	66	61	41	42	57	45	81
TRINITY_DN16828_c0_g4_i1.p1	6	14	8	6	4	5	17	17	17	32	2	14
TRINITY_DN16828_c1_g10_i1.p1	41	26	34	34	39	46	38	50	53	37	42	63
TRINITY_DN16828_c1_g11_i1.p1	44	67	36	27	22	18	43	50	55	61	33	54
TRINITY_DN16828_c1_g12_i2.p1	31	40	32	43	36	34	45	50	44	56	20	63
TRINITY_DN16828_c1_g1_i1.p1	21	23	25	24	7	26	30	42	25	42	13	39
TRINITY_DN16828_c1_g2_i1.p1	19	9	16	24	17	16	19	17	19	21	8	25
TRINITY_DN16828_c1_g3_i10.p1	61.3184	86.2284	74.4682	43.2211	63.9522	71.1548	88.0174	110.789	90.6903	128.297	46	135.415
TRINITY_DN16828_c1_g3_i10.p2	75	112	77	54	56	47	65	98	71	103	51	112
TRINITY_DN16828_c1_g3_i3.p4	21.5597	31.3228	21.1449	17.4272	14.0478	8.29189	20.9826	31.5429	19.3097	35.8067	0	18.1528
TRINITY_DN16828_c1_g3_i9.p5	20.1218	38.4488	23.387	14.3516	9	11.5533	25	31.6684	24	28.896	11	40.4318
TRINITY_DN16828_c1_g4_i3.p1	90.4779	131.642	96.2684	72.3422	48	58.1722	79.0716	141.378	106.636	168.056	73.4452	125.091
TRINITY_DN16828_c1_g4_i4.p1	48.2643	61.6992	46.5741	33.0688	20.8504	45.8278	33.8684	62.7601	50.3878	72.8838	16.0239	55.3016
TRINITY_DN16828_c1_g4_i5.p1	8.2578	12.6583	3.15751	5.58904	4.1496	0	4.05995	6.86213	14.976	21.0601	9.53097	18.6078
TRINITY_DN16828_c1_g5_i3.p1	40	74	56	76	71	79	63	89	63	97	49	130
TRINITY_DN16829_c1_g1_i15.p1	62.3013	50.862	37.4436	44.722	27.7797	27.3029	63.4005	59.0835	44.5978	66.2354	28.0698	40.8577
TRINITY_DN16829_c1_g1_i16.p1	35.1582	82.7068	44.0348	6.82316	34.4608	20.8608	35.4383	36.1624	47.43	55.478	4.52401	42.9099
TRINITY_DN16829_c1_g1_i17.p1	37.0014	87.3933	53.4005	12.9177	26.5413	24.2025	37.7467	30.081	19.0383	60.6042	26.0185	19.6226
TRINITY_DN16829_c1_g1_i2.p1	7.53907	11.038	8.12117	6.53712	8.21825	3.63383	2.41455	10.6731	3.93383	6.68237	5.38774	12.6098
TRINITY_DN16830_c2_g2_i1.p1	22	36	28	19	11	24	22	41	11	29	14	23
TRINITY_DN16830_c2_g3_i10.p1	15	37	25	21	11	17	7	19	22	15	6	18
TRINITY_DN16830_c2_g8_i1.p1	47	88	37	31	28	38	40	51	48	48	25	44
TRINITY_DN16831_c4_g1_i10.p1	36.8312	55.7551	66.4529	48.1254	23.3535	29.0744	44.9356	47.6282	86.334	65.4929	21.6445	67.8651
TRINITY_DN16831_c4_g1_i12.p1	5.49878	5.01087	8.66224	0	2.01238	4.57477	8.28683	11.7276	0	0.0556624	0	2.5019
TRINITY_DN16831_c4_g1_i14.p1	2.30301e-06	3.09759	0	14.0789	0	8.23804	36.4438	0	1.20258	43.7476	14.5712	25.1263
TRINITY_DN16831_c4_g1_i17.p1	1.87927	19.6676	10.6237	9.89346	5.91544	1.64887	12.7316	5.368	17.9981	19.507	8.35427	9.63337
TRINITY_DN16831_c4_g1_i19.p2	17.3886	20.5362	27.1646	41.0618	16.1165	20.104	23.0447	10.4767	23.3171	29.4859	14.1436	31.9424
TRINITY_DN16831_c4_g1_i4.p1	5.78911	12.2747	4.46141	0.104772	1.36016	11.6479	11.0689	36.3347	10.7923	33.6827	26.0591	20.6457
TRINITY_DN16831_c4_g1_i6.p1	38.1708	75.9423	31.4963	7.95408	17.8192	11.712	16.6521	44.3087	34.1266	0	0.00616125	16.934
TRINITY_DN16831_c4_g1_i8.p2	6.44227	11.7155	5.13884	5.78161	4.42289	0	3.83641	2.156	4.22927	8.02826	4.22127	5.35129
TRINITY_DN16831_c4_g3_i1.p1	94	141	79	78	60	57	102	146	100	118	52	100
TRINITY_DN16832_c2_g1_i1.p1	111	178	137	70	66	93	80	100	61	40	37	83
TRINITY_DN16832_c2_g2_i1.p1	154	174	145	119	112	122	103	118	77	54	45	91
TRINITY_DN16832_c3_g1_i4.p1	59.8517	100.463	73.2108	50.2379	40.7911	40.5072	49.5178	86.1932	93.7253	88.5145	38.1898	113.422
TRINITY_DN16832_c3_g1_i5.p1	19.1483	13.5374	13.7892	2.76209	11.2089	13.4928	21.4822	23.8068	22.2747	12.4855	5.81023	17.5781
TRINITY_DN16832_c3_g3_i4.p1	94	142	134	86	47	74	107	188	143	152	70	144
TRINITY_DN16832_c3_g8_i2.p1	28.219	65.0464	46.834	38	18.7355	57	55.7992	64.7244	38.1386	57.2357	15.593	64.8544
TRINITY_DN16832_c3_g8_i3.p1	2.781	1.95359	5.16598	0	3.26449	0	3.20081	3.27558	1.86142	9.76427	4.40701	7.14563
TRINITY_DN16833_c7_g1_i1.p1	26	26	26	17	17	17	22	24	30	32	15	31
TRINITY_DN16833_c7_g4_i1.p1	52	72	80	37	35	35	43	47	44	69	38	43
TRINITY_DN16833_c7_g6_i1.p2	27	19	13	17	10	23	6	19	10	15	4	12
TRINITY_DN16833_c8_g1_i1.p1	19	21	9	11	13	7	25	30	40	35	17	54
TRINITY_DN16833_c8_g5_i1.p1	9	3	3	17	11	10	23	30	18	23	10	23
TRINITY_DN16834_c5_g2_i2.p1	11	10	16	9	17	9	17	30	18	22	7	12
TRINITY_DN16834_c7_g3_i1.p1	15	25	20	5	16	20	17	29	25	20	6	15
TRINITY_DN16834_c8_g1_i2.p1	75	109	103.305	51.3464	55.1804	72.6095	94.8327	138.95	123.601	111.61	94	130.637
TRINITY_DN16834_c8_g1_i6.p1	0	0	1.69497	11.6536	2.81962	2.39054	12.1673	19.0498	9.39893	2.39028	0	21.3627
TRINITY_DN16834_c8_g2_i1.p1	29	41	47	33	26	19	49	54	40	56	34	46
TRINITY_DN16834_c8_g3_i1.p1	38	64	53	24	31	36	53	78	68	57	48	60
TRINITY_DN16835_c0_g10_i1.p1	29	52	23	17	23	27	26	41	40	52	24	43
TRINITY_DN16835_c0_g5_i1.p1	75	97	84	62	73	77	122	117	103	132	39	121
TRINITY_DN16835_c0_g6_i1.p1	35	53	36	22	39	32	32	41	32	54	22	38
TRINITY_DN16835_c0_g9_i1.p1	129	174	128	104	93	114	142	194	145	188	72	153
TRINITY_DN16836_c2_g1_i2.p1	40.9171	81.1142	41.6299	52.847	37.2009	31	112.229	115.024	113.147	101.803	70.6809	170.85
TRINITY_DN16836_c2_g1_i4.p1	11.0829	15.8858	5.37012	2.15298	18.7991	6	17.7713	23.9764	19.8526	14.197	8.31913	21.1505
TRINITY_DN16836_c3_g1_i1.p1	40.8198	37.3509	27.7503	32.0254	22.9468	24.0391	33.2816	52.8942	52.8702	29.3465	6.89219	36.536
TRINITY_DN16836_c3_g1_i1.p2	3.01263	0	2.20004	6.37192	2.78569	0	0	2.12158	0	1.59366	0	4.63988
TRINITY_DN16836_c3_g1_i2.p1	17.2751	10.9052	2.2224	18.8035	0.802425	31.8916	29.2006	26.2213	21.8409	22.7747	11.4982	25.814
TRINITY_DN16836_c3_g1_i3.p1	48.6981	38.4694	48.3241	78.2629	75.1752	71.8954	79.9192	93.1249	60.0565	108.104	57.5938	107.645
TRINITY_DN16836_c3_g1_i5.p3	2.7413	1.91297	0	2.17573	1.85146	0	8.76934	0	0	2.16743	0	3.9212
TRINITY_DN16836_c3_g1_i6.p1	21.4656	50.3615	18.7031	40.7325	42.2241	51.1739	23.8293	45.7596	43.2324	44.607	20.0159	31.0841
TRINITY_DN16836_c3_g1_i8.p1	87.9874	90	43.8	398.628	244.214	387	163	339.878	253	713.406	250	601.36
TRINITY_DN16836_c3_g3_i1.p1	32	29	29	39	27	23	44	58	39	72	12	47
TRINITY_DN16836_c3_g4_i1.p1	80	168	147	112	105	125	130	180	107	189	61	162
TRINITY_DN16836_c3_g7_i1.p1	5	13	13	8	3	17	20	24	21	14	3	13
TRINITY_DN16837_c11_g3_i1.p1	43	94	54	56	36	35	42	93	62	122	36	41
TRINITY_DN16837_c7_g1_i2.p1	44	112	74	57	39	66	45	109	51	79	46	61
TRINITY_DN16838_c2_g1_i13.p1	174.085	216.185	193.743	120.911	142.34	158.464	236.486	259.047	182.213	256.313	140.048	327.966
TRINITY_DN16838_c2_g1_i2.p1	65.9155	86.8146	95.257	51.0891	21.6604	45.5357	43.5135	86.9529	51.7869	74.6872	32.9524	70.0343
TRINITY_DN16838_c2_g2_i7.p1	90	171	100	87	71	79	100	163	117	167	68	175
TRINITY_DN16838_c2_g6_i1.p1	21	30	7	11	25	17	23	17	18	15	3	15
TRINITY_DN16839_c1_g1_i1.p1	53	63	50	25	18	42	34	32	33	39	24	29
TRINITY_DN16839_c1_g3_i1.p1	59	72	75	26	26	32	34	38	44	35	25	38
TRINITY_DN16839_c3_g1_i4.p1	20	34	9	6	16	15	9	15	12	30	6	10
TRINITY_DN16840_c1_g7_i1.p1	2	15	13	0	5	9	11	12	4	9	5	9
TRINITY_DN16840_c1_g8_i1.p1	28	46	31	25	13	19	30	30	34	35	23	31
TRINITY_DN16840_c2_g1_i1.p1	73	95	101	75	83	70	61	74	83	97	57	69
TRINITY_DN16840_c2_g5_i1.p1	99.4752	122.131	133.778	99.4978	83.5218	90.1006	79.4243	157.143	125.979	183.875	90.0814	104.785
TRINITY_DN16840_c2_g5_i2.p1	82.104	102.779	67.8898	80.6037	83.1441	87.2402	90.1091	86.4643	93.6387	85.5666	50.336	84.4229
TRINITY_DN16840_c2_g5_i5.p1	13.4208	33.0906	19.3319	6.89853	14.3341	19.6593	8.4666	10.3928	26.382	36.5583	15.5826	6.79208
TRINITY_DN16840_c2_g6_i1.p1	110	124	79	81	74	109	57	120	86	100	55	106
TRINITY_DN16842_c4_g1_i2.p1	30	40	31	47	103	88	170	152	104	93	81	199
TRINITY_DN16843_c6_g13_i1.p1	20	21	19	15	11	14	18	19	26	31	6	22
TRINITY_DN16843_c6_g1_i1.p1	15	19	27	15	10	9	19	37	18	28	21	29
TRINITY_DN16843_c6_g5_i2.p1	25	50	42	39	25	22	30	42	24	52	16	45
TRINITY_DN16843_c6_g6_i1.p1	13	3	26	8	6	8	17	27	12	20	8	28
TRINITY_DN16844_c2_g10_i2.p1	24	69	37	55	37	36	32	49	45	84	52	71
TRINITY_DN16844_c2_g11_i1.p1	60	89	71	114	64	78	71	104	67	155	73	130
TRINITY_DN16844_c2_g1_i2.p1	49	116	62	47	47	52	100	177	146	111	53	83
TRINITY_DN16844_c2_g5_i1.p1	30	37	26	32	24	32	32	32	32	65	56	92
TRINITY_DN16844_c2_g6_i1.p1	18	50	22	21	9	11	19	45	56	29	21	26
TRINITY_DN16845_c7_g10_i1.p2	34	48	50	29	20	21	49	69	71	52	33	63
TRINITY_DN16845_c7_g2_i2.p1	72.6767	117.685	67.2948	67	52.6192	52.4998	127.191	167.051	140.099	151.742	91.3877	159.244
TRINITY_DN16845_c7_g2_i3.p1	9.32334	18.3154	15.7052	0	7.38078	6.50023	9.80851	21.9494	10.901	21.2583	9.61225	9.75569
TRINITY_DN16845_c7_g5_i1.p1	88	124	98	100	71	84	125	146	111	143	85	153
TRINITY_DN16845_c7_g9_i1.p1	41	66	75	60	39	57	101	114	89	97	67	97
TRINITY_DN16846_c6_g1_i1.p1	87	101	158	64	90	103	24	28	12	27	20	17
TRINITY_DN16847_c5_g2_i1.p1	8	23	9	8	11	18	10	10	10	13	4	12
TRINITY_DN16848_c0_g12_i1.p1	46	93	66	61	45	41	73	78	80	89	34	73
TRINITY_DN16848_c0_g2_i1.p2	20	23	22	7	14	13	17	35	21	18	6	17
TRINITY_DN16848_c0_g3_i1.p1	28	29	23	21	27	27	36	33	40	52	10	23
TRINITY_DN16848_c0_g7_i1.p1	58	97	94	57	67	49	95	94	110	139	36	73
TRINITY_DN16848_c0_g9_i1.p1	61.3987	107.451	78.028	66.0578	44.3106	43.3847	77.0324	105.254	88.8673	101.327	41.4587	73.3823
TRINITY_DN16848_c0_g9_i2.p1	62.6013	73.5491	51.972	40.9422	59.6894	58.6153	78.9676	90.7462	70.1327	116.673	22.5413	49.6177
TRINITY_DN16849_c4_g2_i1.p1	74	87	101	63	54	77	54	80	64	87	45	68
TRINITY_DN16849_c4_g3_i1.p1	33	51	62	28	64	34	53	54	40	64	28	38
TRINITY_DN16849_c4_g4_i2.p1	50	78	92	60	75	67	65	100	86	74	29	64
TRINITY_DN16849_c4_g7_i1.p1	69	110	113	44	87	75	61	101	92	99	49	76
TRINITY_DN16850_c6_g2_i1.p1	77.6808	116.556	111.87	66.1452	72.892	77.4352	42.5743	49.6422	67.0633	63.7928	33.3288	78.2822
TRINITY_DN16850_c6_g2_i3.p1	350.451	668.048	317.553	282.872	346.014	446.514	384.035	584.388	422.324	402.198	343.165	885.316
TRINITY_DN16850_c6_g2_i4.p1	39.8677	73.3966	70.577	96.9833	38.0936	47.0503	34.3902	59.9698	48.6123	48.0092	22.5062	81.4018
TRINITY_DN16850_c7_g2_i2.p1	82	91	101	99	78	105	97	134	109	135	94	149
TRINITY_DN16851_c0_g16_i1.p1	12	16	8	6	2	3	7	10	4	13	5	6
TRINITY_DN16851_c0_g1_i4.p1	63	84	73	72	47	55	109	127	72	94	50	96
TRINITY_DN16851_c0_g3_i2.p1	25.4329	28.5276	41.335	32.6416	29.6143	43.1284	18.1899	53.8827	51.788	59.4537	39.1792	47.4843
TRINITY_DN16851_c0_g3_i3.p1	85.719	68.9027	71.2524	37.3176	42.4964	53.0516	93.3985	59.7475	91.1863	91.4443	17.2436	59.2268
TRINITY_DN16851_c0_g3_i5.p1	0	0	0	0	2.15422	5.96993	0	0	3.23109	0	0	0
TRINITY_DN16851_c0_g3_i6.p1	17.8482	25.5697	20.4126	9.04081	17.7351	6.85008	32.4115	52.3698	10.7946	26.102	11.5772	25.2889
TRINITY_DN16854_c0_g2_i1.p1	35	46	36	27	26	17	27	60	44	60	22	40
TRINITY_DN16854_c1_g1_i1.p1	38	50	49	42	49	43	52	74	80	62	29	46
TRINITY_DN16854_c1_g2_i2.p1	26	22	22	16	22	27	38	29	30	36	6	13
TRINITY_DN16854_c1_g3_i1.p1	30	27	38	19	33	21	27	41	39	39	20	25
TRINITY_DN16856_c7_g3_i1.p1	18.2626	17.9146	32.8472	17.6928	13.3347	18.5848	25.9251	37.4611	48.9432	63.05	19.6969	26.6095
TRINITY_DN16856_c7_g3_i5.p1	117.737	137.085	141.153	82.3072	72.6653	68.4152	137.075	185.539	179.057	210.95	64.3031	134.391
TRINITY_DN16856_c7_g4_i1.p2	14	6	13	10	7	11	21	22	16	22	11	12
TRINITY_DN16856_c8_g1_i1.p1	24	37	31	27	45	26	40	60	36	53	22	48
TRINITY_DN16856_c8_g2_i1.p2	12.5616	19.3197	12.4306	7.72633	11.901	25.636	26.4314	36.9875	30.3474	45.7431	21.1671	26.9589
TRINITY_DN16856_c8_g2_i2.p1	19.4384	14.6803	14.5694	20.2737	22.099	23.364	19.5686	38.0125	28.6526	29.2569	11.8329	33.0411
TRINITY_DN16857_c7_g1_i2.p1	19	43	54	8	14	16	35	24	19	21	28	30
TRINITY_DN16857_c7_g2_i1.p1	59	73	86	7	11	31	32	49	22	22	26	49
TRINITY_DN16857_c8_g1_i2.p1	40	63	49.4386	39	29	29	40	70	52	75.3539	24.3289	63
TRINITY_DN16857_c8_g5_i1.p1	60	86	55	48	45	62	73	112	73	136	21	97
TRINITY_DN16857_c8_g9_i1.p1	9	19	18	8	14	10	14	14	9	14	13	19
TRINITY_DN16858_c2_g3_i1.p1	128	224	174	103	92	124	214	231	158	180	158	474
TRINITY_DN16858_c4_g1_i10.p1	6.32128	9.2903	4.51877	12.4113	9.91363	8.35063	19.2696	40.9286	22.3379	36.2132	16.7063	48.5241
TRINITY_DN16858_c4_g1_i13.p1	8.64418	28.2966	6.86362	18.1272	11.2944	3.42605	18.7678	11.1289	13.9377	28.7232	15.6197	15.4113
TRINITY_DN16858_c4_g1_i14.p1	14.2137	43.2875	7.69354	17.743	19.8633	14.0372	45.1856	71.0137	54.2644	75.86	19.5556	52.4878
TRINITY_DN16858_c4_g1_i1.p1	59.5556	7.80977	56.5649	33.1993	58.9287	32.8151	75.7635	67.1152	0.679562	5.99817	79.9474	159.864
TRINITY_DN16858_c4_g1_i6.p1	20.2652	74.3159	15.3591	26.5192	0	12.371	80.0135	92.8136	134.78	146.205	14.171	41.7132
TRINITY_DN16858_c4_g1_i7.p1	0	0	0	0	0	0	0	0	0	0	0	0
TRINITY_DN16861_c3_g10_i1.p1	64	81	53	176	140	171	186	253	240	205	93	138
TRINITY_DN16861_c3_g12_i1.p1	158	219	133	229	190	172	224	391	381	472	166	310
TRINITY_DN16861_c3_g3_i2.p2	95.6147	140.435	79.4592	191.285	178.693	195.122	225.815	257.984	288.987	315.887	141.603	181.418
TRINITY_DN16861_c3_g3_i3.p1	14.3853	21.5652	15.5408	44.7153	26.3074	22.8776	33.1845	88.0163	45.0131	45.1127	9.3967	21.582
TRINITY_DN16861_c3_g9_i2.p1	8	18	8	24	11	11	22	27	35	27	6	13
TRINITY_DN16862_c2_g2_i1.p1	423.265	528.654	238.846	146.343	161.985	155.083	10.9018	20.7652	57.175	24.1752	24.1767	82.6524
TRINITY_DN16862_c2_g2_i1.p2	247.789	357.924	106.499	48.2681	25.4742	7.52032	0	0	18.2735	8.54168	11.3053	48.0792
TRINITY_DN16862_c2_g2_i5.p1	913.946	812.422	891.655	636.389	764.541	684.397	232.098	262.235	213.551	156.283	339.518	567.268
TRINITY_DN16863_c0_g1_i1.p1	73	84	106	72	64	70	64	95	73	94	55	97
TRINITY_DN16863_c0_g4_i1.p1	31.4868	0	64.8774	8.72099	21.2891	8.97379	26.5469	31.7638	48.7876	28.1683	5.17663	17.1123
TRINITY_DN16863_c0_g4_i2.p1	225.794	209.674	278.494	142.455	172.098	168.856	191.691	285.04	210.483	257.318	120.66	285.507
TRINITY_DN16863_c0_g4_i4.p1	30.7191	81.3263	18.6285	46.8241	34.6127	39.1701	32.7618	52.1959	25.7291	55.514	32.163	54.381
TRINITY_DN16863_c0_g5_i1.p1	72	59	78	35	44	55	68	78	60	64	40	70
TRINITY_DN16863_c0_g7_i1.p1	23	30	40	22	25	13	29	39	22	32	11	39
TRINITY_DN16863_c0_g9_i1.p1	33	47	40	40	52	43	32	65	39	51	29	47
TRINITY_DN16865_c12_g1_i1.p1	19	34	18	15	16	22	33	53	51	67	15	33
TRINITY_DN16865_c12_g3_i1.p1	39.3882	40.7956	0	0	10.1956	7.1601	22.7378	47.5864	28.7035	74.4845	0	0
TRINITY_DN16865_c12_g3_i3.p1	57.6118	124.204	107	114	53.8044	79.8399	97.2622	186.414	118.297	131.516	64	163
TRINITY_DN16866_c2_g2_i1.p1	32	43	37	18	23	36	40	55	41	74	26	56
TRINITY_DN16866_c3_g1_i1.p2	16	13	20	25	14	10	3	10	5	26	9	11
TRINITY_DN16866_c4_g1_i1.p1	104	133	131	62	95	66	87	121	83	109	63	109
TRINITY_DN16866_c4_g4_i1.p2	84	138	156	99	81	90	120	157	105	151	72	175
TRINITY_DN16867_c3_g1_i3.p1	24	64	36	22	44	27	20	39	28	39	5	25
TRINITY_DN16867_c3_g1_i4.p2	81	128	102	78	91	81	71	110	79	154	29	97
TRINITY_DN16867_c4_g1_i3.p1	14.8431	89.9111	9.05288e-07	41.6023	53.9372	57.5025	33.9105	74.3896	97.3846	134.999	57.3906	70.3353
TRINITY_DN16867_c4_g1_i4.p1	248.157	289.089	349	336.398	300.063	337.497	357.09	429.61	246.615	239.001	358.609	471.665
TRINITY_DN16867_c4_g2_i2.p1	107	135	155	142	142	152	159	231	138	171	142	257
TRINITY_DN16867_c4_g4_i1.p1	229	185	237	282	313	280	247	338	197	246	288	522
TRINITY_DN16868_c0_g1_i1.p1	8	12	18	4	8	9	6	13	10	4	3	12
TRINITY_DN16868_c0_g4_i1.p2	57	65	51	29	19	29	29	44	38	39	13	39
TRINITY_DN16868_c0_g5_i1.p1	23	34	51	13	17	14	18	26	27	29	9	27
TRINITY_DN16868_c0_g6_i1.p1	18	13	19	9	7	9	6	23	14	14	15	24
TRINITY_DN16868_c1_g1_i2.p1	585	833	606	457	393	424	565	778	549	550	396	727
TRINITY_DN16868_c1_g2_i4.p1	202.774	332.671	224.132	143.161	135.709	159.984	173.961	240.521	197.847	192.204	131.37	277.502
TRINITY_DN16868_c1_g2_i6.p1	109.226	159.329	108.868	78.8394	90.2906	93.0162	88.0385	167.479	89.1526	75.796	85.6298	126.498
TRINITY_DN16868_c1_g3_i1.p1	122	202	117	105	100	115	123	167	114	139	80	137
TRINITY_DN16868_c1_g4_i1.p1	188	295	211	171	145	185	205	292	202	220	143	240
TRINITY_DN16869_c1_g1_i1.p1	8	22	19	23	8	8	15	9	19	32	7	22
TRINITY_DN16869_c3_g1_i4.p1	74	107	111	86	66	66	96	130	83	98	79	131
TRINITY_DN16869_c3_g4_i1.p1	27	51	37	27	31	33	40	47	41	48	28	36
TRINITY_DN16869_c4_g2_i1.p1	796	921	807	846	888	1019	792	988	806	1242	756	1286
TRINITY_DN16869_c4_g3_i1.p1	359	484	351	338	391	413	332	457	360	526	308	562
TRINITY_DN16869_c4_g6_i1.p1	48	59	34	49	50	52	17	40	40	49	15	34
TRINITY_DN16869_c4_g7_i1.p1	42	44	24	54	45	29	24	27	29	32	21	40
TRINITY_DN16869_c4_g8_i1.p1	45	51	24	50	37	41	32	36	38	39	26	32
TRINITY_DN16870_c2_g1_i1.p1	45	78	66	47	53	56	64	73	73	105	33	80
TRINITY_DN16871_c3_g1_i1.p1	4.5995	15.7989	6.46533	4.40441	0	0	8.26201	22.7574	14.99	2.18856	27.4236	10.7607
TRINITY_DN16871_c3_g1_i2.p1	11.7508	26.1859	25.771	0	4.709	3.38038	0	5.33519	0	0	0	7.49801
TRINITY_DN16871_c3_g1_i3.p1	86.8849	229.814	91.6172	44.2407	37.291	53.625	215.738	351.6	215.01	118.811	229.635	419.636
TRINITY_DN16871_c3_g1_i6.p1	19.7648	21.2012	22.1464	2.35487	0	1.99463	0	2.30732	0	0	1.94165	6.10558
TRINITY_DN16871_c4_g2_i2.p1	16	28	19	18	6	14	24	29	29	36	7	17
TRINITY_DN16872_c8_g3_i1.p1	22	36	23	68	72	61	33	46	23	39	37	61
TRINITY_DN16873_c2_g3_i1.p1	0	18.7779	39.3721	5.35895	0	17.7121	18.4928	30.0782	56.8474	37.3068	19.9938	6.69247
TRINITY_DN16873_c2_g3_i6.p1	202	207.222	185.628	124.641	144	115.288	155.507	238.922	157.153	225.693	122.006	199.308
TRINITY_DN16873_c2_g5_i1.p1	198	206	199	166	156	145	232	281	289	293	139	250
TRINITY_DN16874_c1_g11_i1.p1	63	43	61	27	26	41	44	54	58	46	33	58
TRINITY_DN16874_c1_g12_i2.p1	88	74	104	41	76	43	79	121	77	98	43	69
TRINITY_DN16874_c1_g13_i1.p1	33	69	48	21	50	32	53	42	38	51	26	42
TRINITY_DN16874_c1_g1_i1.p1	98	74	87	60	70	62	94	119	111	94	47	89
TRINITY_DN16874_c1_g7_i1.p1	133	129	165	82	80	94	132	160	149	187	67	120
TRINITY_DN16874_c1_g9_i1.p1	59	84	79	44	43	42	52	114	78	79	50	70
TRINITY_DN16875_c3_g11_i1.p1	29	50	17	10	3	11	18	24	14	15	7	28
TRINITY_DN16875_c3_g3_i1.p1	13	20	8	9	13	8	9	9	14	17	5	20
TRINITY_DN16876_c1_g3_i1.p1	153	196	193	140	160	122	161	226	175	240	130	167
TRINITY_DN16876_c1_g4_i1.p1	143	164	178	97	127	108	167	182	144	237	119	161
TRINITY_DN16876_c1_g6_i1.p1	90	81	100	54	54	74	71	107	85	106	61	63
TRINITY_DN16876_c1_g7_i1.p1	42	55	57	29	46	54	57	58	60	83	36	67
TRINITY_DN16876_c1_g8_i1.p1	150	140	165	87	104	90	153	179	164	186	91	141
TRINITY_DN16876_c1_g9_i1.p1	92	97	98	49	75	68	51	118	74	129	59	100
TRINITY_DN16877_c3_g2_i1.p1	28	54	40	26	28	20	32	25	38	27	35	34
TRINITY_DN16877_c3_g3_i1.p1	12	29	42	21	16	19	18	19	33	38	22	42
TRINITY_DN16877_c3_g4_i1.p1	52	83	109	60	47	64	66	87	68	77	50	107
TRINITY_DN16877_c3_g4_i1.p2	16	28	23	17	15	14	12	12	20	14	7	26
TRINITY_DN16877_c3_g5_i1.p1	88	89	114	64	63	84	76	93	58	106	54	96
TRINITY_DN16877_c3_g6_i1.p1	29	21	27	64	58	39	16	52	19	45	19	41
TRINITY_DN16877_c3_g8_i2.p1	40	48	54	66	49	65	39	50	38	68	25	61
TRINITY_DN16877_c3_g9_i1.p1	95	151	128	110	107	90	142	142	139	160	93	175
TRINITY_DN16878_c4_g1_i1.p1	37	71	57	50	61	84	83	132	110	106	55	107
TRINITY_DN16878_c4_g5_i2.p1	29	63	50	61	36	38	111	95	71	66	63	102
TRINITY_DN16878_c4_g6_i2.p1	71	105	87	105	80	77	103	155	113	144	72	144
TRINITY_DN16878_c5_g2_i3.p1	65	108	114	81	71	74	92	117	107	143	46	107
TRINITY_DN16879_c4_g2_i3.p1	41	73	64	33	32	38	47	82	64	127	20	62
TRINITY_DN16880_c0_g1_i1.p1	16	16	1	17	7	7	18	35	32	54	10	19
TRINITY_DN16880_c4_g2_i2.p1	113	68	93	33	44	46	40	110	94	138	66	165
TRINITY_DN16880_c4_g3_i1.p1	96.1984	91.4165	80.0019	37.0201	60.2204	74.824	59.8148	132.616	114.594	140.687	70.2719	167.016
TRINITY_DN16880_c4_g3_i3.p1	259.802	230.583	298.998	119.98	127.78	166.176	199.185	389.384	337.406	484.313	197.728	473.984
TRINITY_DN16880_c4_g5_i1.p1	83	70	62	26	22	25	45	110	62	98	58	99
TRINITY_DN16880_c4_g7_i1.p1	67	71	70	32	26	31	45	82	74	99	54	140
TRINITY_DN16881_c0_g12_i1.p1	9	12	16	34	27	30	7	14	4	17	2	15
TRINITY_DN16881_c0_g1_i13.p1	135.868	195.943	213.347	357.92	235.025	293.859	90.5093	147.411	104.822	73.4333	92.8228	183.787
TRINITY_DN16881_c0_g1_i6.p1	25.132	43.0573	34.2148	70.5898	76.6685	59.5837	34.4058	30.5893	32.0659	93.4988	24.1601	56.7507
TRINITY_DN16881_c0_g1_i7.p1	0	0	35.4385	18.4899	40.3065	24.5568	7.08484	0	9.11191	77.068	4.01707	3.4623
TRINITY_DN16881_c0_g7_i1.p1	41.5076	46.483	43.4842	66.6326	45.5621	56.4445	27	43	14.8055	20.1385	9	32
TRINITY_DN16881_c0_g7_i2.p1	3.49241	2.51696	8.51577	10.3674	29.4379	24.5555	0	0	5.19454	15.8615	0	0
TRINITY_DN16882_c1_g3_i1.p1	1500	2352	2190	911	902	1204	1092	1325	939	1295	1043	1994
TRINITY_DN16882_c2_g1_i1.p1	31	26	23	33	19	27	25	21	27	30	11	27
TRINITY_DN16882_c2_g3_i1.p1	11	15	32	34	48	49	21	40	32	50	20	40
TRINITY_DN16882_c2_g4_i1.p1	40.306	48.5621	59.0926	68.8739	57.2181	79.0222	45.1872	114.058	77.5185	101.739	51	96
TRINITY_DN16882_c2_g4_i3.p1	17.694	16.4379	15.9074	7.12611	3.78193	5.97782	14.8128	5.94183	17.4815	30.2609	0	0
TRINITY_DN16884_c5_g3_i1.p1	41	62	58	30	28	37	48	68	42	72	27	63
TRINITY_DN16884_c6_g10_i1.p1	180	313	213	55	63	50	74	74	71	97	47	100
TRINITY_DN16885_c10_g2_i1.p1	26.6164	41.5486	22.5141	24.6661	15.1414	9.90073	25.4146	48.7756	36.2672	67.8235	14.2037	40.0616
TRINITY_DN16885_c10_g2_i5.p1	14.3836	23.4514	25.4859	15.3339	21.8586	15.0993	15.5854	31.2244	25.7328	52.1765	9.79635	26.9384
TRINITY_DN16885_c9_g1_i1.p1	207	200	170	80	68	77	154	197	178	258	109	261
TRINITY_DN16886_c2_g3_i4.p1	110	199	158	85	53	88	108	166	117	134	71	151
TRINITY_DN16887_c3_g1_i1.p1	65.449	139.036	99.6776	89.621	71.5241	131.474	150.772	163.809	114.732	96.6772	102.884	175.387
TRINITY_DN16887_c3_g1_i4.p1	22.2402	41.1712	5.06185	41.8866	38.6327	7.83517	22.8852	5.39443	1.1518e-05	78.341	9.92658	23.3827
TRINITY_DN16887_c3_g1_i6.p1	19.7061	4.07202	8.40859	41.5434	9.50623	28.8586	10.1417	33.9489	26.3983	39.354	4.51962	29.4509
TRINITY_DN16887_c3_g1_i8.p1	11.6047	52.7203	36.852	21.9489	30.337	16.8327	35.2009	54.8475	44.8697	46.6278	21.6694	68.7793
TRINITY_DN16887_c3_g3_i2.p1	139.058	268.254	187.579	182.809	167.164	166.279	225.521	301.38	232.018	261.722	153.389	338.774
TRINITY_DN16887_c3_g3_i5.p1	16.9419	28.746	14.4212	13.1909	10.8357	16.7206	28.4785	36.6196	31.9824	37.2784	12.6111	25.2256
TRINITY_DN16887_c3_g8_i1.p2	30	54	30	30	26	32	26	36	32	44	12	38
TRINITY_DN16888_c0_g2_i1.p1	125	166	183	91	96	79	126	155	130	161	87	175
TRINITY_DN16888_c0_g3_i1.p1	186	253	299	145	130	156	156	280	212	233	140	268
TRINITY_DN16888_c0_g5_i1.p1	232	287	293	143	141	162	206	271	195	229	164	254
TRINITY_DN16889_c1_g1_i1.p1	46	67	78	60	41	53	50	100	63	76	43	65
TRINITY_DN16889_c3_g1_i2.p1	7	6	9	5	9	8	5	11	4	19	2	12
TRINITY_DN16889_c3_g2_i1.p1	11	5	4	6	9	7	13	12	11	13	6	12
TRINITY_DN16889_c3_g3_i1.p1	18	18	16	14	9	16	18	24	8	15	14	20
TRINITY_DN16889_c4_g3_i1.p1	12	19	17	8	10	7	5	13	21	29	4	30
TRINITY_DN16889_c5_g1_i1.p1	47	67	35	32	40	59	29	70	34	45	19	100
TRINITY_DN16890_c10_g1_i1.p1	44	56	61	56	42	62	59	67	61	70	56	100
TRINITY_DN16890_c10_g3_i1.p1	54	63	53	41	34	45	67	46	70	83	40	110
TRINITY_DN16890_c10_g5_i1.p1	59	45	63	38	35	44	56	60	56	81	40	99
TRINITY_DN16890_c10_g8_i1.p1	160	231	179	115	98	121	138	202	189	236	83	195
TRINITY_DN16890_c8_g2_i2.p1	24	64	36	31	35	29	26	51	39	39	9	47
TRINITY_DN16891_c6_g1_i1.p2	16	25	28	14	12	20	24	44	33	75	11	23
TRINITY_DN16891_c7_g2_i1.p1	81	131	127	92	77	80	112	142	124	156	53	119
TRINITY_DN16892_c4_g2_i1.p1	4	11	9	10	4	7	12	16	7	14	6	20
TRINITY_DN16892_c4_g5_i1.p1	9	8	19	4	12	7	14	15	11	26	2	15
TRINITY_DN16892_c5_g10_i1.p1	52	73	77	48	45	62	56	74	36	67	33	56
TRINITY_DN16892_c5_g2_i1.p1	32	76	83	60	42	42	47	64	37	84	23	70
TRINITY_DN16892_c5_g7_i1.p1	53	56	74	50	34	48	61	58	49	51	36	51
TRINITY_DN16892_c5_g8_i1.p1	42	74	82	75	45	50	62	89	46	84	28	79
TRINITY_DN16894_c0_g18_i1.p1	78	78	71	62	47	38	45	46	53	57	18	35
TRINITY_DN16894_c0_g19_i1.p1	83	89	99	56	58	48	53	64	60	86	38	73
TRINITY_DN16894_c0_g2_i1.p1	59	49	53	43	43	31	23	38	31	54	28	37
TRINITY_DN16894_c0_g8_i1.p1	114	112	113	99	68	48	61	73	96	114	46	64
TRINITY_DN16894_c0_g9_i1.p1	134.347	132.596	115.73	74.9971	81.5053	77.4264	52.0777	86.9884	82.5782	131.055	57	73.5515
TRINITY_DN16894_c0_g9_i3.p1	22.6531	21.4035	11.2699	5.00286	15.4947	8.57357	23.9223	9.01157	15.4218	15.9445	0	4.4485
TRINITY_DN16895_c0_g10_i1.p1	85	89	112	59	42	66	90	125	109	153	67	93
TRINITY_DN16895_c0_g1_i1.p1	144	122	184	117	96	120	145	216	174	282	95	166
TRINITY_DN16895_c0_g3_i1.p1	66	74	46	37	41	59	63	71	98	112	44	81
TRINITY_DN16895_c0_g7_i1.p1	39	75	46	39	39	39	56	59	46	93	33	57
TRINITY_DN16895_c0_g8_i1.p1	61	63	48	42	25	38	63	79	43	86	29	53
TRINITY_DN16895_c0_g9_i1.p1	43	67	71	37	35	29	87	90	57	103	32	65
TRINITY_DN16899_c6_g1_i16.p1	28.4947	37.7636	38.211	41.2947	37.555	36.396	168.19	221.114	166.161	209.585	289.971	286.292
TRINITY_DN16899_c6_g1_i17.p1	138.978	157.068	94.4595	123.797	117.616	151.728	362.3	446.181	249.196	438.291	610.336	823.329
TRINITY_DN16899_c6_g1_i19.p1	2.12155	0	0	3.78698	0	0	13.5386	33.6526	6.60665	41.1631	16.5135	0
TRINITY_DN16899_c6_g1_i1.p1	12.5467	19.4288	21.9244	15.897	28.9955	23.8761	36.1579	49.0963	36.4843	47.4901	36.4393	25.1247
TRINITY_DN16899_c6_g1_i6.p1	23.8589	41.7395	33.4052	31.2245	54.8331	6.97056e-05	39.8138	127.957	37.5516	188.471	99.74	158.255
TRINITY_DN16900_c1_g2_i1.p1	5	15	4	2	6	11	6	8	16	12	8	12
TRINITY_DN16900_c2_g1_i1.p1	42	71	58	45	47	42	48	54	56	61	28	49
TRINITY_DN16900_c2_g2_i1.p1	79	95	101	69	64	60	87	117	73	117	47	79
TRINITY_DN16900_c2_g3_i1.p1	14	19	23	6	6	22	15	14	13	7	7	16
TRINITY_DN16900_c2_g4_i1.p1	117	176	163	101	129	132	120	178	169	203	88	154
TRINITY_DN16900_c2_g5_i1.p1	84	105	131	109	70	75	103	161	124	132	55	106
TRINITY_DN16900_c3_g1_i2.p1	64	67	65	17	33	40	44	60	51	61	36	37
TRINITY_DN16900_c3_g1_i2.p2	27	36	34	18	10	19	12	21	26	35	24	18
TRINITY_DN16900_c3_g4_i1.p1	91	151	142	70	79	60	70	134	117	138	60	93
TRINITY_DN16900_c3_g6_i1.p1	14	13	28	15	16	9	17	27	25	23	15	13
TRINITY_DN16900_c4_g1_i1.p1	138.175	216.491	221.796	173.827	152.35	200.005	221.125	235.763	219.034	260.768	204.657	195.59
TRINITY_DN16900_c4_g1_i5.p1	103.825	161.509	141.204	117.173	96.6503	143.995	175.875	198.237	126.966	227.232	113.343	148.41
TRINITY_DN16901_c0_g1_i2.p1	229	275	214	131	110	136	2	12	7	26	5	8
TRINITY_DN16901_c0_g3_i2.p1	534.778	790.89	521.02	348.229	286.529	371.354	17.1848	23.0112	24.2299	58.1562	19.4183	28
TRINITY_DN16901_c0_g3_i3.p1	92.2225	123.11	52.9804	31.7711	23.4709	75.6465	1.81521	2.98883	8.77007	4.84384	3.58166	0
TRINITY_DN16901_c0_g4_i1.p1	6.96085	0	41.3284	34.5086	3.03368	8.00837	0	8.00939	0	0	0	0
TRINITY_DN16901_c0_g4_i2.p1	22.9886	58.1959	91.652	12.5379	15.2207	5.84974	0	0	2.65505	13.6766	0	0
TRINITY_DN16901_c0_g4_i5.p1	233.694	328.987	169.295	104.099	131.297	176.556	9	5.99061	5.93832	6.60298	10	12.7337
TRINITY_DN16901_c0_g4_i6.p2	20.357	44.8172	19.7246	22.8546	13.4482	25.5855	0	0	1.40664	2.72046	0	3.2663
TRINITY_DN16902_c0_g3_i1.p1	148	218	159	116	117	134	170	195	123	162	108	219
TRINITY_DN16902_c0_g4_i1.p1	134	165	148	74	89	91	135	141	131	126	87	140
TRINITY_DN16902_c0_g5_i1.p1	86	151	122	43	67	59	71	97	82	96	77	112
TRINITY_DN16902_c0_g6_i1.p2	78	106	95	38	55	57	74	79	79	62	54	111
TRINITY_DN16903_c0_g1_i1.p1	5	8	8	14	5	12	3	12	5	23	5	8
TRINITY_DN16903_c1_g2_i1.p1	110	123	154	78	82	80	47	91	61	70	35	41
TRINITY_DN16903_c1_g3_i1.p1	113.587	142.294	145.761	56.6331	66.08	80.3647	50.439	85.6403	60.2778	75.4054	34.0308	66.6803
TRINITY_DN16903_c1_g3_i2.p1	161.413	185.706	191.239	107.367	101.92	117.635	90.561	106.36	94.7222	104.595	44.9692	102.32
TRINITY_DN16903_c1_g4_i2.p1	69	120	63	52	50	60	39	40	38	51	28	42
TRINITY_DN16903_c1_g5_i1.p1	100	137	121	51	82	89	37	76	52	82	58	41
TRINITY_DN16903_c1_g7_i1.p1	201	179	268	162	142	118	107	143	100	135	101	101
TRINITY_DN16904_c1_g1_i14.p1	87	143	72	84	88	62	101	142	126	191	57	133
TRINITY_DN16904_c1_g2_i1.p1	5.11715	13.0192	15.3346	5.38546	8.06265	12.7482	7.89182	23.8186	9.51732	19.755	2.2518	9.3286
TRINITY_DN16904_c1_g2_i2.p1	12.8829	14.9808	19.6654	12.6145	4.93735	16.2518	23.1082	26.1814	16.4827	22.245	4.7482	9.6714
TRINITY_DN16904_c2_g1_i2.p1	65.4062	94.4443	94.7932	65.15	57.4569	90.2642	88.2355	104.829	81.8748	84.4427	41.3201	60.4986
TRINITY_DN16904_c2_g1_i4.p1	44.5938	65.5557	64.2068	32.85	57.5431	44.7358	38.7645	44.1708	52.1252	59.5573	26.6799	62.5014
TRINITY_DN16904_c2_g2_i1.p1	103	172	134	94	116	102	90	145	106	151	80	153
TRINITY_DN16904_c2_g4_i1.p1	60	93	66	41	42	45	68	94	74	68	29	57
TRINITY_DN16904_c2_g5_i2.p1	89	87	119	82	76	75	87	123	110	108	53	93
TRINITY_DN16904_c2_g7_i1.p1	59.3924	66.0571	70.7143	43.1094	34.2	59.84	63.9882	76.6316	81.3293	68.7692	30.6977	60.9494
TRINITY_DN16904_c2_g7_i2.p1	42.6076	69.9429	55.2857	45.8906	41.8	42.16	47.0118	63.3684	35.6707	80.2308	24.3023	46.0506
TRINITY_DN16905_c1_g1_i1.p2	144.992	141.486	117.102	124.373	88.0022	126.001	215.91	296.534	153.19	249.716	174.971	318.846
TRINITY_DN16905_c1_g1_i2.p2	48.7172	40.5142	44.5092	42.1837	33.9978	48.6834	82.4206	110.836	68.8105	74.6788	54.351	128.154
TRINITY_DN16905_c1_g4_i1.p1	123.634	122.552	147.42	108.542	75.4306	75.2343	186.939	203.934	116.81	203.948	130.803	217.164
TRINITY_DN16905_c1_g4_i2.p1	67.6571	102.448	89.9696	113.9	66.5694	70.0809	133.731	170.696	91.1905	128.657	101.875	222.836
TRINITY_DN16905_c1_g5_i1.p1	8.72639	14.0123	18.6907	0	6.40058	0	5.50157	0	6.13225	25.3015	0	0
TRINITY_DN16905_c1_g5_i2.p1	96.2736	140.988	103.309	98	73.5994	85	177.498	226	197.868	201.698	116	223
TRINITY_DN16905_c1_g6_i1.p1	109	147	94	75	76	68	138	197	136	198	102	176
TRINITY_DN16905_c1_g7_i1.p1	191	255	189	190	150	141	338	475	323	458	235	417
TRINITY_DN16905_c1_g8_i1.p1	95	171	134	99	92	74	177	252	168	307	130	231
TRINITY_DN16906_c5_g2_i2.p2	19	27	14	17	25	30	30	32	33	35	19	16
TRINITY_DN16906_c5_g2_i4.p1	168	271	163	166	138	186	205	293	296	335	122	199
TRINITY_DN16906_c6_g1_i2.p1	44.1566	81.3381	22.9374	27.2943	28.3078	2.62685e-05	21.4895	31.9489	18.373	69.0813	0	40.7806
TRINITY_DN16906_c6_g1_i3.p1	120.843	185.662	132.063	96.7057	98.6922	137	136.51	149.051	155.627	150.919	119	177.219
TRINITY_DN16907_c2_g1_i2.p1	66	110	73	58	48	53	45	70	33	67	27	85
TRINITY_DN16909_c1_g10_i1.p1	100	155	88	74	63	58	59	59	38	39	32	40
TRINITY_DN16909_c1_g1_i8.p1	286	366	284	126	147	126	95	143	106	83	71	108
TRINITY_DN16909_c1_g4_i1.p1	68	82	58	36	37	35	25	43	23	20	19	41
TRINITY_DN16909_c1_g8_i1.p1	159	171	142	77	79	85	57	72	38	41	57	55
TRINITY_DN16910_c5_g2_i3.p1	36.475	73.7471	67.1813	78.1081	58.1155	49.4759	98.0954	164.332	111.639	156.904	36.0044	129.43
TRINITY_DN16910_c5_g2_i5.p1	28.525	33.2529	10.8187	14.8919	12.8845	3.52412	10.9046	10.6679	21.3608	19.0963	8.99557	12.5703
TRINITY_DN16910_c5_g3_i1.p2	20	39	17	21	14	21	24	42	35	44	7	43
TRINITY_DN16910_c5_g6_i1.p1	59	107	65	45	62	68	90	149	104	146	49	136
TRINITY_DN16910_c6_g1_i1.p1	51	59	33	51	46	56	101	115	79	94	34	112
TRINITY_DN16910_c6_g2_i1.p1	29	31	29	35	36	35	81	80	55	44	35	97
TRINITY_DN16911_c1_g2_i1.p1	53	83	58	72	104	86	75	113	85	99	77	94
TRINITY_DN16911_c1_g3_i1.p1	68.9284	55.5454	60.9281	79.0158	123.468	92.6724	68.5232	124.414	114.948	119.138	74.7733	130.234
TRINITY_DN16911_c1_g3_i3.p1	45.9758	25.5629	55.2123	45.0362	58.2576	53.9534	40.2458	50.0024	56.7382	37.1097	43.8507	57.7444
TRINITY_DN16911_c1_g3_i4.p1	27.0958	29.8917	18.8596	29.9479	18.2748	36.3742	25.2311	22.5841	21.3134	21.7521	8.37597	27.0218
TRINITY_DN16911_c1_g4_i1.p1	6	7	6	3	9	2	5	11	17	14	2	10
TRINITY_DN16911_c1_g8_i1.p1	9	10	6	5	4	9	1	6	7	6	2	7
TRINITY_DN16912_c0_g2_i2.p1	213.615	240.008	322	297.014	308.232	376.488	137.604	256.144	153	126	155.346	206.199
TRINITY_DN16912_c0_g2_i3.p2	2.38472	8.99193	0	12.9861	14.7683	2.51242	4.39587	6.85583	0	0	4.65407	3.80101
TRINITY_DN16912_c0_g3_i2.p1	10.3812	10.9808	12.4804	44.0717	18.8815	16.7161	6.35033	12.9875	4.79403	3.03985	0	2.82223
TRINITY_DN16912_c0_g3_i4.p1	286.619	364.019	417.52	504.928	589.118	548.284	236.65	338.012	236.206	206.96	220	363.178
TRINITY_DN16912_c0_g7_i1.p1	84	84	79	125	128	110	65	113	53	47	57	91
TRINITY_DN16913_c5_g1_i2.p1	76	62	69	48	42	67	81	80	75	93	61	129
TRINITY_DN16913_c6_g1_i1.p1	51.8333	54.699	66.9242	39.2308	20.6316	44.3158	30.8217	65.4028	66.5686	40.1538	22.5833	105.016
TRINITY_DN16913_c6_g1_i3.p1	570.167	884.301	564.076	368.769	273.368	376.684	537.178	854.597	418.431	887.846	519.417	725.984
TRINITY_DN16913_c6_g2_i1.p1	172	162	151	86	107	94	221	278	213	186	124	243
TRINITY_DN16913_c6_g3_i1.p1	29	50	45	94	68	94	53	114	49	38	30	33
TRINITY_DN16913_c6_g6_i1.p1	40	71	73	114	61	79	86	111	65	96	56	101
TRINITY_DN16914_c2_g1_i1.p1	92	110	141	87	57	85	116	129	108	132	71	100
TRINITY_DN16914_c3_g1_i1.p1	143	316	232	46	85	119	10	13	8	1	7	12
TRINITY_DN16915_c0_g2_i6.p1	203	337	217	174	137	189	186	240	205	273	79	281
TRINITY_DN16917_c4_g3_i1.p1	33	44	32	13	25	26	49	38	52	35	27	36
TRINITY_DN16917_c5_g4_i1.p1	265	471	386	192	198	263	289	370	250	307	251	479
TRINITY_DN16917_c6_g1_i2.p1	187.564	317.938	213.5	153.276	116.611	145.473	233.737	262.238	193.32	192.152	209.481	350.829
TRINITY_DN16917_c6_g1_i4.p1	28.6214	11.9592	41.4446	7.06764	9.6519	8.95782	54.3723	25.0404	17.8546	44.9675	39.7553	84.4421
TRINITY_DN16917_c6_g1_i5.p1	189.032	459.637	247.735	124.787	185.829	165.43	154.319	206.406	153.603	53.6525	99.9881	201.608
TRINITY_DN16917_c6_g1_i8.p1	1749.78	2267.47	2115.32	1170.87	820.908	1061.14	1384.57	2405.32	1234.22	2548.23	1743.78	3069.12
TRINITY_DN16918_c3_g2_i1.p1	12	7	16	10	11	14	6	7	7	14	8	10
TRINITY_DN16918_c6_g3_i1.p1	63	58	74	55	29	52	31	71	77	99	14	50
TRINITY_DN16918_c6_g5_i1.p1	70	65	60	68	45	49	48	78	68	78	22	63
TRINITY_DN16918_c6_g6_i1.p1	130	153	124	146	88	129	117	169	152	257	65	117
TRINITY_DN16918_c6_g7_i1.p1	30	60	47	28	26	42	46	66	44	65	21	45
TRINITY_DN16918_c6_g8_i1.p1	213	248	233	195	172	195	177	279	245	386	98	231
TRINITY_DN16919_c2_g2_i1.p1	66	110.397	61.7646	90.3849	60.9372	61.3685	36.0666	67.7667	55.2971	61.2912	49	70.0944
TRINITY_DN16919_c2_g2_i2.p1	34	17.6034	26.2354	14.6151	16.0628	25.6315	32.9334	36.2333	37.7029	38.7088	0	17.9056
TRINITY_DN16919_c2_g4_i1.p1	183.393	179.157	136.644	141.138	143.688	138.686	124.338	217.414	176.635	202.598	108.042	185.521
TRINITY_DN16919_c2_g4_i2.p1	237.607	241.843	183.356	192.862	173.312	188.314	102.662	229.586	147.365	211.402	94.9579	175.479
TRINITY_DN16920_c1_g3_i3.p1	85.5171	166.482	171.103	112.391	97.0187	98.6981	131.884	327.394	252.19	199.009	84.9728	244.792
TRINITY_DN16920_c1_g3_i4.p1	21.0611	7.89486	12.4729	27.0261	0	0	2.4737	12.9724	22.2346	0	0	11.1985
TRINITY_DN16920_c1_g3_i5.p1	38.6231	35.476	20.6575	22.474	27.0181	33.5316	50.3758	73.3312	31.049	97.7443	18.9157	84.2239
TRINITY_DN16920_c1_g3_i7.p1	0	0	0	0	12.4611	0	11.4123	9.76155	9.9169e-06	55.2303	8.81171	4.05761e-07
TRINITY_DN16920_c1_g3_i9.p1	47.7987	53.1472	30.7665	53.1084	48.5022	61.7703	82.8542	54.5407	46.5262	303.017	37.2998	74.7861
TRINITY_DN16921_c1_g3_i10.p1	182.972	302.122	224.315	137.133	114.298	188.095	197.697	318.744	241.382	320.337	120.289	310.449
TRINITY_DN16921_c1_g3_i11.p1	515.321	694.149	537.606	447.517	298.447	394.594	713.67	857.251	592.082	948.185	456.391	927.337
TRINITY_DN16921_c1_g3_i2.p1	43	59	71	39	34	58	45	72	54	77	38	75
TRINITY_DN16921_c1_g3_i4.p1	62.7071	120.729	75.0792	53.35	72.2541	47.3111	111.633	136.005	68.5359	180.478	70.3204	120.213
TRINITY_DN16922_c0_g13_i1.p1	5	7	6	16	5	5	12	20	17	17	4	16
TRINITY_DN16922_c0_g4_i1.p1	16	8	8	7	7	5	9	17	12	12	5	12
TRINITY_DN16922_c0_g5_i1.p1	16	26	11	22	7	5	12	18	18	19	13	23
TRINITY_DN16922_c0_g7_i1.p1	11	20	20	10	5	12	11	22	17	15	4	20
TRINITY_DN16922_c0_g9_i1.p1	25	48	40	32	24	23	34	35	32	58	32	46
TRINITY_DN16923_c0_g1_i2.p1	26.0087	25.6352	30.3561	40.9504	26.3354	16.9038	27.6208	22.8173	23.4326	18.0913	29.8203	32.0406
TRINITY_DN16923_c0_g1_i3.p1	155.991	189.365	282.644	182.05	181.665	254.096	166.379	178.183	131.567	148.909	157.18	255.959
TRINITY_DN16923_c0_g2_i1.p1	125	161	208	149	153	208	116	181	133	81	104	207
TRINITY_DN16923_c0_g3_i2.p1	79	132	136	82	71	145	84	117	101	60	89	140
TRINITY_DN16924_c2_g1_i1.p1	10	13	14	4	14	14	7	12	12	4	5	11
TRINITY_DN16924_c2_g3_i1.p1	22	28	16	20	18	29	30	32	28	34	12	33
TRINITY_DN16924_c3_g2_i2.p1	26	31	41	13	8	10	7	17	7	10	3	16
TRINITY_DN16924_c3_g3_i2.p1	23.1741	31.1717	25.326	15.8603	24.888	34.1508	21.3304	37.7408	15.2607	24.9338	5.70863	29.8633
TRINITY_DN16924_c3_g3_i3.p1	13.8259	18.8283	10.674	14.1397	3.11197	10.8492	9.6696	19.2592	9.73934	22.0662	8.29137	12.1367
TRINITY_DN16925_c3_g1_i1.p1	10	12	7	10	5	10	20	15	9	14	4	7
TRINITY_DN16926_c2_g14_i1.p1	135	155	113	124	135	135	180	201	196	200	121	163
TRINITY_DN16926_c2_g2_i1.p1	39.7596	60.1372	63.015	35.7897	41.4032	44.1747	48.3935	107.397	63.1016	67.0043	30.905	52.833
TRINITY_DN16926_c2_g2_i3.p1	13.2404	20.8628	12.985	9.21029	10.5968	3.82531	6.60654	8.60288	15.8984	9.99569	4.09503	11.167
TRINITY_DN16926_c2_g8_i1.p1	12.1011	18.5557	8.06518	5.95086	14.8625	9.50459	10.6096	8.32266	18.2195	17.7767	8.40757	13.7249
TRINITY_DN16926_c2_g8_i2.p1	20.8989	32.4443	34.9348	21.0491	20.1375	18.4954	38.3904	41.6773	35.7805	33.2233	17.5924	38.2751
TRINITY_DN16926_c2_g9_i1.p1	36	34	21	25	35	49	53	53	43	65	35	47
TRINITY_DN16927_c0_g1_i2.p1	127	152	259	76	87	103	154	220	136	206	118	204
TRINITY_DN16927_c0_g2_i1.p1	69	80	108	34	24	57	47	103	71	95	49	72
TRINITY_DN16927_c0_g4_i6.p1	140	175	295	121	126	122	202	264	196	285	127	244
TRINITY_DN16928_c3_g1_i1.p1	9	17	8	19	5	9	7	23	11	16	6	13
TRINITY_DN16928_c4_g2_i1.p1	10	20	6	11	11	11	22	24	35	33	8	16
TRINITY_DN16928_c4_g8_i1.p1	23	31	29	23	15	23	17	23	16	46	21	32
TRINITY_DN16929_c2_g1_i1.p1	8	15	8	3	5	6	11	11	6	8	1	4
TRINITY_DN16931_c1_g10_i1.p1	108	108	83	131	103	105	110	192	148	210	74	122
TRINITY_DN16931_c1_g2_i1.p1	34	57	51	64	55	45	45	64	50	75	33	43
TRINITY_DN16931_c1_g9_i1.p1	76	86	63	101	75	64	83	93	91	145	37	72
TRINITY_DN16932_c4_g10_i1.p1	31	54	37	67	38	44	46	59	41	78	24	69
TRINITY_DN16932_c4_g6_i1.p1	142	257	204	175	122	201	195	314	235	280	183	288
TRINITY_DN16932_c4_g8_i4.p1	71	65	73	305	241	167	38	47	63	76	41	66
TRINITY_DN16933_c3_g1_i1.p1	42	66	73	61	56	81	74	86	54	106	58	90
TRINITY_DN16933_c3_g2_i1.p1	4	18	18	15	6	11	6	22	9	21	7	27
TRINITY_DN16933_c6_g1_i3.p1	105.733	148.483	103.838	100.396	88.988	124.506	236.421	264.979	202.48	346.371	88.2473	224.902
TRINITY_DN16933_c6_g1_i4.p1	15.2669	21.5173	14.1622	7.60448	20.012	24.4942	12.5795	23.0208	30.5203	20.6292	8.75275	33.0981
TRINITY_DN16933_c6_g3_i2.p1	90.3	103.529	66.15	53.6667	61.5405	59.0769	124.835	183.528	154.048	278.016	57.75	142.487
TRINITY_DN16933_c6_g3_i3.p1	38.7	50.4706	31.85	16.3333	37.4595	36.9231	34.1653	29.4717	34.9521	48.9838	19.25	39.5132
TRINITY_DN16933_c7_g1_i1.p1	101	164	143	61	55	88	108	115	122	103	66	102
TRINITY_DN16933_c7_g1_i1.p3	45	67	80	24	17	18	33	32	31	35	29	29
TRINITY_DN16934_c4_g1_i1.p1	5	16	16	7	11	11	14	14	8	6	11	11
TRINITY_DN16934_c4_g2_i1.p1	20	25	27	12	18	14	28	25	33	37	27	33
TRINITY_DN16934_c4_g5_i2.p1	24	19	22	26	29	15	32	59	27	45	14	34
TRINITY_DN16934_c4_g5_i2.p2	12	27	22	11	16	12	34	34	17	33	11	15
TRINITY_DN16934_c4_g6_i1.p1	5	19	18	12	3	8	6	9	14	10	8	17
TRINITY_DN16934_c4_g7_i1.p1	8	9	12	4	18	7	6	24	13	17	4	8
TRINITY_DN16934_c4_g8_i1.p1	10	39	25	13	11	5	11	25	15	14	20	27
TRINITY_DN16935_c1_g1_i2.p1	19	35	27	18	21	24	30	55	30	41	22	24
TRINITY_DN16935_c1_g2_i1.p1	15	17	16	23	9	15	23	24	22	21	13	15
TRINITY_DN16936_c1_g11_i2.p1	52.0718	100.199	54.7031	82.1019	62.9427	91.5568	56.5481	92.1343	54.4102	68.6781	31.3381	96.4499
TRINITY_DN16936_c1_g12_i2.p1	50	62	65	87	99	110	90	115	81	88	62	129
TRINITY_DN16936_c1_g13_i1.p1	7.52795	12.49	1.01805e-08	5.09545	11.5674	5.77331	5.40946	1.13585	2.8657	0	1.61143	10.2316
TRINITY_DN16936_c1_g13_i2.p1	21.4721	21.51	31	9.90455	11.4326	21.2267	19.5905	15.8641	12.1343	19	7.38857	10.7684
TRINITY_DN16936_c1_g14_i1.p1	23	47	33	23	19	28	19	23	31	25	11	17
TRINITY_DN16936_c1_g15_i1.p1	26	26	26	6	18	32	13	16	13	15	6	36
TRINITY_DN16936_c1_g3_i1.p1	35	28	27	21	36	25	10	24	47	29	11	41
TRINITY_DN16936_c1_g7_i1.p1	14.0469	2.57472	12.5409	17.8968	10.0654	12.7099	10.3236	7.24364	15.6451	14.2768	6.70537	11.0653
TRINITY_DN16936_c1_g7_i2.p1	9.95312	24.4253	19.4591	3.10323	13.9346	14.2901	4.67643	23.7564	19.3549	6.72319	4.29463	16.9347
TRINITY_DN16936_c1_g9_i2.p1	53.9282	92.801	65.2969	74.8981	105.057	98.4432	72.4519	116.866	89.5898	73.3219	72.6619	114.55
TRINITY_DN16937_c0_g5_i2.p1	76	147	119	90	101	105	73	108	67	91	42	89
TRINITY_DN16937_c0_g6_i1.p1	29	65	44	52	52	54	35	48	43	47	18	34
TRINITY_DN16937_c0_g8_i3.p1	74	133	99	72	100	92	43	115	70	86	29	49
TRINITY_DN16938_c4_g1_i1.p2	13	25	12	10	8	9	15	21	20	30	8	22
TRINITY_DN16938_c4_g2_i1.p1	30	58	30	25	22	37	56	60	29	45	25	49
TRINITY_DN16940_c0_g2_i1.p1	99	133	77	110	103	118	102	175	119	157	67	141
TRINITY_DN16940_c0_g4_i2.p1	27	47	20	14	31	20	20	43	29	32	10	26
TRINITY_DN16940_c0_g4_i2.p2	21	24	13	18	12	16	16	27	33	39	9	24
TRINITY_DN16940_c0_g5_i2.p1	17	36	17	22	26	28	26	41	18	53	6	18
TRINITY_DN16941_c4_g1_i1.p1	21.7659	33.1804	26.0826	3.73471	5.15956	10.0367	4.85693	11.6634	5.64922	8.89431	1.35949	3.68849
TRINITY_DN16941_c4_g1_i2.p1	232.234	282.82	157.917	77.2653	71.8404	121.963	91.1431	120.337	98.3508	84.1057	91.6405	133.312
TRINITY_DN16942_c0_g1_i1.p1	83	102	109	101	86	110	86	123	93	138	62	96
TRINITY_DN16942_c1_g1_i12.p1	149.573	270.677	213.354	147.425	128.43	157.183	195.779	309.528	227.411	289.297	122.792	247.959
TRINITY_DN16942_c1_g1_i24.p1	227.465	305.525	231.54	176.812	140.287	163.764	167.512	249.736	203.187	264.496	107.748	194.223
TRINITY_DN16942_c1_g1_i2.p1	34.8783	54.0341	32.4465	24.2366	46.1136	35.4384	34.2029	78.8359	75.8615	70.8628	49.2206	51.3721
TRINITY_DN16942_c1_g1_i3.p1	36.4676	35.3098	29.1275	16.7438	26.7248	24.2841	19.2011	42.1265	28.204	36.0035	22.8279	20.2552
TRINITY_DN16942_c1_g2_i2.p1	5.43411	7.00586	12.5136	2.6018	4.49167	5.87847	9.66478	7.69246	12.0713	12.7153	5.96253	20.533
TRINITY_DN16942_c1_g2_i3.p1	6.81087	27.7248	16.6081	26.3982	17.0608	22.1215	23.3352	36.2069	34.9287	37.7992	11.0375	30.9118
TRINITY_DN16942_c1_g3_i1.p1	16.8103	16.7066	12.1478	6.44093	11.9833	6.96489	19.6613	25.7982	15.6599	16.2312	13.1369	22.807
TRINITY_DN16942_c1_g3_i1.p2	14	15	36	12	8	15	20	16	17	17	11	24
TRINITY_DN16942_c1_g3_i2.p1	1.18972	5.29337	2.8522	1.55907	4.01672	5.03511	6.33873	3.20183	4.34009	6.7688	1.86308	15.193
TRINITY_DN16942_c1_g4_i1.p1	37.6163	47.4538	53.4124	58.7831	48.4447	43.331	69.0852	80.7735	86.3366	88.3404	34.4106	68.1907
TRINITY_DN16942_c1_g7_i1.p1	10	9	12	9	7	10	6	14	6	23	9	19
TRINITY_DN16942_c1_g8_i1.p1	14.755	10.2693	16.8782	4	9.4475	4	6	15.1007	9	10.4855	4	6.55518
TRINITY_DN16942_c1_g9_i1.p1	34	51	44	35	31	31	49	54	38	72	34	55
TRINITY_DN16943_c0_g11_i2.p1	84	109	86	94	62	57	118	141	138	158	52	119
TRINITY_DN16943_c0_g17_i1.p1	31	34	27	15	4	5	21	34	28	47	8	21
TRINITY_DN16943_c0_g1_i1.p1	20.1631	22.5312	21.3378	25.1009	21.8464	28.0696	28.6166	35.967	28.7066	33.8506	9.71599	27.0916
TRINITY_DN16943_c0_g1_i3.p2	16.8369	23.4688	16.6622	24.8991	18.1536	17.9304	16.3834	18.033	14.2934	27.1494	7.28401	14.9084
TRINITY_DN16943_c0_g2_i4.p2	6.52872	18.9278	8.32793	13.7389	7	8.91794	10.2085	23.8586	7.28036	19.4707	3.64642	14
TRINITY_DN16943_c0_g2_i7.p1	261.471	404.072	258.672	276.261	269	265.082	270.791	406.141	327.72	431.529	109.354	316
TRINITY_DN16944_c3_g1_i3.p1	75	170	87	84	52	80	117	142	155	132	61	147
TRINITY_DN16945_c0_g12_i2.p1	155	241	213	178	139	187	74	173	126	146	84	153
TRINITY_DN16945_c0_g3_i2.p1	115	178	174	141	119	131	87	153	132	139	90	146
TRINITY_DN16945_c0_g5_i2.p1	288	322	378	278	247	299	223	302	247	303	133	342
TRINITY_DN16946_c11_g1_i1.p1	25	37	22	21	10	7	15	24	21	30	9	14
TRINITY_DN16946_c11_g2_i1.p1	48	54	53	34	35	36	31	47	46	50	17	43
TRINITY_DN16946_c11_g4_i1.p1	32	42	47	23	27	18	28	46	29	44	13	18
TRINITY_DN16946_c13_g2_i2.p1	21	24	23	13	11	12	8	15	17	20	8	18
TRINITY_DN16946_c7_g2_i1.p1	12	21	32	30	27	70	9	9	3	12	10	17
TRINITY_DN16946_c7_g4_i1.p1	10	15	14	24	18	40	3	3	8	11	4	12
TRINITY_DN16948_c1_g4_i1.p1	94	145	113	72	73	85	136	139	119	163	92	194
TRINITY_DN16948_c2_g1_i1.p1	39	30	43	35	27	25	29	51	29	51	23	41
TRINITY_DN16948_c2_g3_i1.p1	54	40	54	52	42	45	52	62	64	77	40	67
TRINITY_DN16948_c2_g4_i1.p1	64	93	76	47	38	55	80	113	71	121	51	92
TRINITY_DN16948_c2_g5_i1.p1	56	67	61	62	40	35	62	62	78	83	50	58
TRINITY_DN16949_c5_g1_i1.p1	46	49	37	51	58	46	50	68	67	55	35	83
TRINITY_DN16949_c6_g4_i1.p1	271.707	384.068	300.837	201.193	168.998	237.062	303.346	416.538	289.978	647.764	217.934	513.769
TRINITY_DN16949_c6_g4_i2.p1	133.293	182.932	119.163	90.8074	100.002	98.9382	126.654	169.462	118.022	296.236	122.066	172.231
TRINITY_DN16951_c1_g18_i1.p1	52	80	66	60	45	81	88	103	92	130	61	75
TRINITY_DN16951_c1_g19_i1.p1	29	29	27	26	33	16	39	53	52	53	25	59
TRINITY_DN16951_c1_g4_i1.p1	43	53	49	57	48	45	57	81	75	86	40	80
TRINITY_DN16951_c1_g5_i1.p1	13	32	28	25	20	18	25	43	35	43	9	26
TRINITY_DN16951_c1_g9_i2.p1	57	88	50	43	46	45	72	84	89	89	39	87
TRINITY_DN16952_c2_g2_i1.p1	128	173	124	113	104	97	151	240	168	313	47	179
TRINITY_DN16952_c2_g2_i1.p2	86	144	93	93	109	78	139	178	162	209	48	174
TRINITY_DN16952_c5_g2_i1.p1	28	46	57	31	19	38	65	60	54	50	29	71
TRINITY_DN16952_c5_g4_i1.p1	23	23	32	23	11	21	19	32	28	27	14	35
TRINITY_DN16952_c5_g5_i1.p1	20	38	33	23	20	39	42	45	33	36	23	39
TRINITY_DN16952_c5_g7_i1.p1	20	37	49	40	42	33	38	61	38	64	31	54
TRINITY_DN16952_c5_g8_i1.p1	34	62	65	41	32	48	46	67	43	52	32	67
TRINITY_DN16952_c5_g9_i1.p1	14	34	41	30	10	24	13	29	25	24	12	21
TRINITY_DN16953_c4_g1_i1.p1	81.2308	94.1739	84.6087	93.5	74	64.1739	87.2	106.636	93.913	145.161	34	115
TRINITY_DN16953_c4_g1_i2.p1	14.7692	19.8261	54.3913	16.5	0	17.8261	21.8	31.3636	41.087	34.8387	17	5
TRINITY_DN16953_c4_g5_i1.p1	14	27	15	16	12	19	24	23	12	26	8	11
TRINITY_DN16953_c4_g7_i1.p1	37	78	40	39	34	37	51	61	74	75	22	50
TRINITY_DN16953_c5_g1_i3.p1	67	107	129	73	71	76	85	123	84	120	77	124
TRINITY_DN16953_c5_g2_i1.p1	25	27	22	20	28	16	16	25	22	23	9	29
TRINITY_DN16953_c5_g3_i1.p1	27	33	65	30	22	31	36	51	40	69	52	49
TRINITY_DN16953_c5_g6_i1.p1	35	35	24	33	30	39	31	51	26	56	17	40
TRINITY_DN16953_c5_g6_i1.p3	13	27	20	13	7	15	12	20	35	19	6	35
TRINITY_DN16954_c10_g2_i1.p1	3	13	10	2	9	6	4	9	7	18	10	22
TRINITY_DN16955_c10_g1_i4.p1	195.474	299.029	222.661	200.502	202.08	229.82	230.645	395.07	232.602	341.285	120.058	304.068
TRINITY_DN16955_c10_g1_i6.p1	46.5256	57.9714	61.3391	44.4981	44.9199	24.1797	48.3545	57.93	45.3984	110.715	33.9423	88.9323
TRINITY_DN16955_c11_g3_i1.p1	48	107	78	29	20	25	66	77	44	57	44	104
TRINITY_DN16955_c8_g1_i1.p1	6	8	2	24	20	23	5	11	11	14	11	5
TRINITY_DN16956_c0_g2_i2.p1	130.03	183	174	145.982	144	146	196	240.421	164.089	213.351	146	250.107
TRINITY_DN16956_c0_g2_i3.p1	7.96979	0	0	10.0176	0	0	8.99954	28.5786	4.91083	26.6486	0	25.893
TRINITY_DN16956_c0_g6_i1.p1	256.74	415.528	319.19	270.31	200.394	198.578	349.047	467.128	374.233	485.204	301.148	537.289
TRINITY_DN16956_c0_g6_i2.p1	55.2599	64.4715	61.8097	58.6898	34.6057	28.4224	66.9527	71.872	72.7672	76.7961	48.8525	95.7112
TRINITY_DN16957_c4_g4_i2.p1	42	65	45	58	39	68	96	106	123	112	60	139
TRINITY_DN16957_c4_g8_i1.p1	9	10	6	5	7	7	8	20	6	21	4	12
TRINITY_DN16957_c4_g9_i1.p1	71	114	119	60	45	48	114	109	87	88	70	164
TRINITY_DN16958_c2_g1_i1.p1	20	48	66	26	34	28	38	33	15	62	39	63
TRINITY_DN16958_c4_g1_i1.p1	130	148	142	69	61	71	118	149	119	150	95	147
TRINITY_DN16958_c4_g2_i1.p1	48	67	46	24	24	47	35	72	49	67	35	67
TRINITY_DN16958_c4_g3_i1.p1	75.3816	105.392	82.7657	42.6628	53.0982	46.7979	94.3201	103.9	85.909	95.3619	63.5734	94.0333
TRINITY_DN16958_c4_g3_i3.p1	176.618	275.608	263.234	148.337	152.902	176.202	239.68	343.1	276.091	303.638	139.427	301.967
TRINITY_DN16958_c4_g5_i1.p1	28	26	33	23	23	32	42	46	46	47	16	48
TRINITY_DN16958_c4_g7_i1.p1	57	77	64	28	28	35	43	65	45	68	35	66
TRINITY_DN16959_c9_g3_i1.p1	69.1997	98.6849	58.4398	55.0427	70.4595	56.3149	70.2612	114.908	88.7004	96.053	38.6882	74.1982
TRINITY_DN16959_c9_g3_i2.p1	7.80031	18.3151	21.5602	13.5882	8.45193	7.42116	16.7388	17.0924	0	16.6969	5.3118	8.67803
TRINITY_DN16959_c9_g3_i3.p1	13	29	34	14.3691	3.0886	10.2639	16	19	21.2996	21.2501	12	19.1238
TRINITY_DN16959_c9_g4_i1.p1	65	99	75	58	55	53	85	114	110	131	51	98
TRINITY_DN16960_c1_g1_i2.p1	55	56	58	42	38	49	51	39	42	49	17	39
TRINITY_DN16960_c1_g1_i2.p2	54	69	53	31	44	33	23	40	36	49	8	31
TRINITY_DN16960_c1_g1_i2.p4	7.11481	25.9294	13	6.91504	7.95496	6.62191	6.0306	12.5281	10.2959	20.8134	0	11.7684
TRINITY_DN16960_c1_g1_i3.p2	9.88519	15.0706	0	20.085	12.045	15.3781	10.9694	7.47192	15.7041	4.1866	6	17.2316
TRINITY_DN16960_c2_g1_i13.p1	45.5876	57.2743	36.1527	30.452	47.5847	41.0516	40.667	28.2448	17.2043	84.0873	10.3253	27.0261
TRINITY_DN16960_c2_g1_i16.p1	5.8433	19.6697	13.5469	9.91198	8.34768	14.8743	15.1527	17.4281	9.94072	16.1573	3.63636	22.0916
TRINITY_DN16960_c2_g1_i3.p1	50.0623	75.034	53.0264	67.7707	40.3627	46.1595	57.653	75.1035	46.9116	107.164	20.9201	52.2877
TRINITY_DN16960_c2_g1_i4.p1	84.5068	114.022	72.274	98.8653	78.7049	91.9146	101.527	123.224	100.943	149.591	38.1183	96.5945
TRINITY_DN16960_c2_g2_i1.p1	76	119	78	90	76	64	75	94	58	153	25	99
TRINITY_DN16961_c0_g1_i4.p1	37	63	34	72	42	48	30	44	34	47	8	36
TRINITY_DN16963_c3_g1_i1.p1	26.3798	35.0051	6.77452	52.2991	35.8489	43.902	120.644	143.47	120.808	359.822	203.642	166.114
TRINITY_DN16963_c3_g1_i2.p1	81.112	56.4463	61.3599	44.5071	22.9073	27.3775	44.3324	40.8022	84.7437	67.9136	59.1956	19.587
TRINITY_DN16963_c3_g1_i3.p1	0	19.3802	6.72181	4.73686	0	0	27.462	19.0274	17.2939	36.9999	0	41.2702
TRINITY_DN16963_c3_g1_i4.p1	6.50818	20.1684	12.1438	10.4569	2.24386	4.72056	27.562	9.70076	9.15478	6.26436	3.16277	19.0293
TRINITY_DN16963_c3_g3_i2.p1	103.31	102.636	61.1972	66.3899	49.4008	42.6686	173.483	156.775	154.518	160.256	98.2176	159.79
TRINITY_DN16963_c3_g3_i4.p1	16.426	28.4186	6.88487	0	0	7.75608	33.5578	31.9065	7.9188	5.56092	9.40881	15.2096
TRINITY_DN16963_c3_g3_i5.p1	54.2643	56.9451	68.918	107.61	76.5992	86.5754	202.96	193.318	197.563	473.183	278.374	264
TRINITY_DN16963_c3_g4_i1.p1	31.5897	14.8571	20.4138	12.2941	10.8889	4.2	30	30.9375	17.5686	46.1947	16.0656	29.7647
TRINITY_DN16963_c3_g4_i2.p1	12.4103	11.1429	16.5862	6.70588	17.1111	9.8	30	24.0625	46.4314	98.8053	53.9344	58.2353
TRINITY_DN16963_c4_g1_i10.p1	0	31.2781	0	13.0959	10.8301	14.9592	14.2401	6.64058	33.8893	27.1966	34.3731	0
TRINITY_DN16963_c4_g1_i1.p1	27.1736	40.4468	24.504	23.6833	13.9442	19.0434	27.5915	49.0478	53.9058	59.7343	15.1978	26.2697
TRINITY_DN16963_c4_g1_i2.p1	252.531	334.473	245.778	213.532	143.1	166.321	293.896	303.332	276.194	442.239	134.131	260.064
TRINITY_DN16963_c4_g1_i3.p1	113.295	128.803	63.7184	46.6887	43.1254	62.6762	89.2729	110.98	122.01	143.83	32.298	96.666
TRINITY_DN16963_c4_g2_i1.p1	71	80	49	58	37	46	79	92	76	120	29	68
TRINITY_DN16963_c4_g5_i2.p1	69	84	52	47	43	45	75	103	78	115	36	80
TRINITY_DN16964_c11_g3_i1.p1	162	235	178	97	99	135	34	55	33	41	23	49
TRINITY_DN16964_c3_g1_i1.p1	22	28	25	18	23	17	28	39	38	38	26	43
TRINITY_DN16964_c7_g1_i2.p1	15	26	6	17	21	23	13	23	8	16	9	32
TRINITY_DN16964_c8_g1_i1.p1	23.0676	44.8195	17.2662	18.0893	0	15.851	7.91667	3.70683	18.5325	41.2038	7.94604	36.642
TRINITY_DN16964_c8_g1_i3.p1	5.44716	25.5204	4.178	0	0	13.2557	0	19.2214	8.10365	17.485	7.38677	11.4192
TRINITY_DN16964_c8_g1_i6.p1	97.4852	174.66	142.556	88.9107	108	127.893	133.083	166.072	136.364	147.311	92.6672	202.939
TRINITY_DN16966_c1_g2_i1.p1	110	158	127	71	72	88	120	168	110	141	98	154
TRINITY_DN16966_c2_g12_i1.p1	122	148	118	61	76	59	138	160	129	99	88	140
TRINITY_DN16966_c2_g13_i1.p1	37	61	47	33	37	37	67	59	35	77	29	56
TRINITY_DN16966_c2_g14_i1.p1	38	55	44	19	13	16	40	58	59	47	29	52
TRINITY_DN16966_c2_g2_i1.p1	37	76	70	65	51	50	77	81	76	94	48	105
TRINITY_DN16966_c2_g5_i1.p1	259	430	426	233	246	296	284	413	298	359	229	395
TRINITY_DN16966_c2_g6_i2.p1	79	96	77	39	50	56	102	119	124	111	48	98
TRINITY_DN16966_c2_g7_i1.p1	135	162	124	70	59	75	140	219	150	141	90	98
TRINITY_DN16967_c4_g1_i3.p1	238	263	238	163	150	117	170	240	211	271	118	161
TRINITY_DN16967_c4_g3_i8.p1	459	504	465	285	261	262	332	431	447	446	186	352
TRINITY_DN16968_c0_g2_i1.p1	2.80345	8.81753	8.62554	0	2.35305	3.47399	0	14.9027	7.45991	5.3828	0	13.8462
TRINITY_DN16968_c0_g2_i3.p1	35.7429	63.2238	29.0712	14.4228	22.5268	33.1186	43.1563	37.4625	44.6742	26.2683	20.9794	20.5963
TRINITY_DN16968_c0_g2_i4.p1	95.4537	121.959	142.303	116.577	66.1201	84.4074	189.844	188.635	160.866	207.349	114.021	215.558
TRINITY_DN16968_c0_g9_i1.p1	174	237	229	169	124	138	213	282	231	306	143	259
TRINITY_DN16970_c0_g1_i1.p1	26	38	34	29	50	37	21	28	37	41	10	23
TRINITY_DN16970_c0_g2_i3.p1	79.6498	69.0748	87.3823	189.283	126.891	151.09	63.3014	91.8353	87.4117	115.014	48.0715	72.8274
TRINITY_DN16970_c0_g2_i4.p1	21.3502	20.9252	18.6177	19.717	15.1092	26.9104	10.6986	20.1647	19.5883	14.9862	16.9285	18.1726
TRINITY_DN16970_c0_g3_i1.p1	49	42	75	90	95	132	55	75	59	97	27	55
TRINITY_DN16970_c0_g4_i1.p1	91	74	62	115	100	133	76	65	67	97	48	80
TRINITY_DN16970_c0_g7_i1.p1	47	42	46	53	65	71	20	41	29	62	37	35
TRINITY_DN16970_c0_g8_i1.p1	30	12	30	42	34	48	20	27	25	48	18	28
TRINITY_DN16970_c0_g9_i1.p1	38	67	56	81	82	97	36	50	38	79	34	51
TRINITY_DN16972_c1_g1_i1.p1	91	130	167	110	104	121	77	101	101	104	79	114
TRINITY_DN16972_c1_g2_i1.p1	43	54	71	25	44	44	41	54	46	63	31	62
TRINITY_DN16972_c1_g3_i1.p1	31	45	35	27	22	26	19	23	27	38	21	43
TRINITY_DN16972_c2_g1_i2.p1	540	650	688	535	519	559	427	516	493	597	412	488
TRINITY_DN16973_c7_g2_i1.p1	7	8	5	7	5	6	7	17	7	20	5	17
TRINITY_DN16973_c8_g2_i2.p1	72	128	133	61	54	57	93	145	91	88	90	150
TRINITY_DN16973_c8_g3_i1.p1	10.1336	11.6958	28.6104	15.5707	19.3393	23.6637	41.343	30.5855	55.8764	43.9815	16.0708	20.6091
TRINITY_DN16973_c8_g3_i2.p1	5.8752	12.1397	0	0	0	7.49828e-07	1.44507	0.0104035	0	1.83103e-05	4.92919	3.81791
TRINITY_DN16973_c8_g3_i4.p1	13.9912	26.1645	10.3896	10.4293	5.66068	9.3363	10.2119	20.4041	20.1236	22.0185	0	17.573
TRINITY_DN16973_c8_g4_i1.p1	11	13	24	17	8	5	9	24	9	16	8	14
TRINITY_DN16975_c4_g1_i1.p2	148	179	138	97	123	89	132	148	118	153	72	106
TRINITY_DN16975_c4_g1_i2.p1	32	29	22	17	21	15	15	21	26	27	9	20
TRINITY_DN16975_c4_g2_i1.p1	149	191	129	87	107	92	91	153	95	182	69	101
TRINITY_DN16975_c4_g3_i1.p1	26	42	29	17	24	18	29	39	28	46	12	22
TRINITY_DN16975_c4_g5_i1.p1	102	115	80	57	52	36	63	85	55	112	35	67
TRINITY_DN16976_c2_g1_i1.p1	246	177	252	68	105	97	28	61	41	29	91	108
TRINITY_DN16976_c2_g2_i1.p1	77	201	115	96	104	131	66	115	72	114	68	170
TRINITY_DN16976_c3_g1_i1.p1	157	324	166	145	154	183	190	289	202	266	138	346
TRINITY_DN16976_c3_g2_i1.p1	108.5	177.985	85.4552	86.4367	85.851	93.0332	101.532	134.92	132.965	149.521	87.2769	189.992
TRINITY_DN16976_c3_g2_i2.p1	9.50043	27.0148	36.5448	27.5633	18.149	20.9668	24.4678	21.0804	15.0351	29.4787	15.7231	39.0076
TRINITY_DN16976_c3_g3_i5.p1	249	364	256	261	222	301	251	393	278	376	184	393
TRINITY_DN16977_c0_g1_i2.p1	54	63	64	45	33	46	41	53	46	66	40	51
TRINITY_DN16977_c0_g4_i1.p1	8	10	13	11	5	8	6	28	17	18	10	15
TRINITY_DN16977_c2_g1_i1.p1	58	74	39	41	34	41	55	88	61	84	39	76
TRINITY_DN16977_c2_g5_i1.p1	133	175	123	85	60	66	139	169	146	190	65	159
TRINITY_DN16977_c2_g6_i1.p1	90	113	110	50	53	62	85	109	122	119	52	88
TRINITY_DN16977_c2_g8_i1.p1	54	127	84	53	54	72	72	110	75	113	47	95
TRINITY_DN16978_c1_g9_i1.p1	9	24	17	4	8	11	11	16	16	11	3	8
TRINITY_DN16978_c2_g10_i1.p1	25	29	11	55	66	82	167	177	118	72	88	131
TRINITY_DN16978_c2_g4_i2.p1	7.03825	0	1.04408	5.7903	10.5422	4.61932	17.4304	41.3796	16.942	6.05374	18.7078	26.8545
TRINITY_DN16978_c2_g4_i3.p1	33.9618	47	27.9559	63.2097	119.458	148.381	274.57	254.62	161.058	161.946	172.292	281.146
TRINITY_DN16978_c2_g6_i3.p1	13	9	8	34	31	39	96	128	65	48	46	110
TRINITY_DN16978_c2_g9_i1.p1	15	13	9	41	67	81	118	125	85	70	118	141
TRINITY_DN1697_c0_g1_i1.p1	50	96	87	32	26	33	48	72	51	57	60	98
TRINITY_DN16980_c6_g3_i1.p1	55	70	49	41	36	33	58	72	45	74	41	72
TRINITY_DN16980_c6_g4_i1.p1	30	46	50	39	29	22	42	62	34	55	32	66
TRINITY_DN16980_c6_g5_i2.p1	90	139	108	92	94	80	99	125	134	154	87	151
TRINITY_DN16980_c7_g2_i1.p1	151	263	188	266	226	213	162	281	204	303	90	233
TRINITY_DN16980_c7_g4_i1.p1	150	199	156	214	193	189	130	237	169	253	74	198
TRINITY_DN16980_c7_g6_i1.p1	103	149	132	154	139	169	116	218	144	204	51	147
TRINITY_DN16981_c10_g1_i1.p1	73	117	111	89	106	135	114	135	124	209	109	180
TRINITY_DN16981_c10_g1_i2.p1	177	266	247	156	110	168	192	267	153	291	193	334
TRINITY_DN16981_c10_g2_i1.p1	95	172	173	99	84	97	139	173	98	153	123	178
TRINITY_DN16981_c10_g2_i1.p2	55	58	70	70	67	67	97	94	79	105	67	93
TRINITY_DN16981_c6_g1_i1.p1	8	27	25	15	9	17	26	22	16	7	8	15
TRINITY_DN16982_c0_g1_i11.p1	76.5048	284.588	35.3636	90.0729	114.567	203.645	251.103	114.576	100.621	959.939	158.858	883.178
TRINITY_DN16982_c0_g1_i16.p1	4393.45	7032.21	6847.47	2785.9	2159.77	4858.19	4745.55	3977.01	2354.77	12434	834.312	5074.11
TRINITY_DN16982_c0_g1_i29.p1	41.1258	75.1576	13.5223	16.5437	22.4685	59.3061	50.7301	25.5376	91.9642	381.626	64.2145	142.179
TRINITY_DN16982_c0_g1_i7.p1	105.921	185.049	79.6401	15.4809	43.195	119.864	111.614	44.8722	37.6438	668.446	7.61495	209.53
TRINITY_DN16983_c2_g12_i1.p1	120	116	98	136	147	172	138	174	85	166	124	225
TRINITY_DN16983_c2_g13_i1.p1	14	22	27	18	13	19	10	24	14	25	9	21
TRINITY_DN16983_c2_g1_i3.p1	73	81	61	58	32	45	52	60	51	83	25	64
TRINITY_DN16983_c2_g2_i10.p1	105.904	116.17	73.3676	86.3335	118.329	167.726	111.773	172.745	78.2257	165.358	148.869	256.625
TRINITY_DN16983_c2_g2_i12.p1	18.3826	24.4751	24.6848	14.9322	26.6596	15.0961	4.51451	20.9206	15.9037	18.4809	12.6041	26.653
TRINITY_DN16983_c2_g2_i13.p1	14.194	23.778	13.0219	6.71098	10.3725	5.85141	5.29848	5.29278	1.92017	8.23895	11.5969	19.7472
TRINITY_DN16983_c2_g2_i3.p1	130.519	117.577	73.9258	269.023	220.639	279.327	166.414	175.041	135.95	237.923	119.93	260.975
TRINITY_DN16983_c2_g7_i2.p1	18	22	34	17	10	24	11	20	16	22	11	20
TRINITY_DN16984_c0_g11_i1.p1	38	53	67	100	88	91	34	55	49	53	23	49
TRINITY_DN16984_c0_g9_i1.p2	24	29	34	69	45	47	28	39	37	51	16	33
TRINITY_DN16985_c10_g1_i1.p1	370	522	570	231	203	268	367	401	259	265	375	433
TRINITY_DN16985_c10_g2_i2.p1	590	653	750	379	290	408	577	652	404	431	513	608
TRINITY_DN16985_c10_g3_i1.p1	227	248	268	150	112	139	207	207	138	171	151	218
TRINITY_DN16985_c8_g1_i1.p1	48	109	111	31	46	77	54	99	46	73	78	124
TRINITY_DN16986_c10_g11_i1.p1	14	38	23	15	15	6	20	31	17	29	7	39
TRINITY_DN16986_c10_g9_i1.p1	15	44	27	34	15	25	12	47	19	31	19	40
TRINITY_DN16986_c6_g2_i1.p1	23	51	20	18	27	15	28	45	27	42	11	29
TRINITY_DN16986_c9_g1_i1.p1	23	41	41	19	26	25	41	48	44	50	26	52
TRINITY_DN16986_c9_g2_i1.p1	72	113	92	107	88	86	85	122	93	150	75	127
TRINITY_DN16986_c9_g3_i1.p1	34	59	53	33	45	38	43	69	52	54	32	74
TRINITY_DN16987_c4_g1_i1.p1	45	50	86	64	53	67	51	75	50	72	46	75
TRINITY_DN16987_c4_g2_i1.p1	15	10	16	10	15	24	12	18	11	18	12	16
TRINITY_DN16987_c4_g3_i1.p1	46	53	68	49	50	51	45	50	39	55	34	60
TRINITY_DN16987_c7_g2_i2.p1	64.7131	63.6914	90.2414	74	70.612	102.432	39.9546	101.47	74.046	122.725	64	76.4584
TRINITY_DN16987_c7_g2_i3.p1	0.286912	7.30858	6.7586	0	20.388	3.5678	20.0454	15.5302	10.954	5.27541	0	22.5416
TRINITY_DN16987_c7_g5_i1.p1	16.0529	14.7967	11.6959	13.2269	3.47549	3.87791	14.4085	8.51379	10.5858	19.4805	15.0555	17.9205
TRINITY_DN16987_c7_g5_i4.p1	72.9471	65.2033	74.3041	82.7731	61.5245	88.1221	88.5915	118.486	106.414	103.519	51.9445	72.0795
TRINITY_DN16988_c5_g1_i3.p1	120	166	102	89	94	103	132	166	117	166	72	133
TRINITY_DN16988_c6_g12_i1.p1	33	44	54	53	36	24	74	65	60	75	36	60
TRINITY_DN16988_c6_g14_i1.p1	852	1255	1295	747	712	818	1222	1563	1199	1259	1000	1747
TRINITY_DN16988_c6_g1_i13.p1	33.9864	42.769	13.4759	17.9948	17.6351	2.63378	12.5591	12.2975	16.338	14.5716	5.31022	27.3901
TRINITY_DN16988_c6_g1_i14.p1	152.343	250.73	145.064	150.415	214.954	210.508	209.085	256.722	214.091	344.163	163.648	296.806
TRINITY_DN16988_c6_g1_i17.p1	13.0116	18.5969	4.46565	6.15785	14.1424	0	0	3.87338	7.31604	9.78856	0	6.13034
TRINITY_DN16988_c6_g1_i5.p1	165.361	242.968	132.342	151.434	122.296	136.068	113.877	194.781	180.909	192.481	108.242	250.91
TRINITY_DN16988_c6_g1_i8.p1	47.2982	116.936	64.653	21.9985	93.9723	124.79	63.479	95.3266	52.3459	113.996	8.79962	46.7642
TRINITY_DN16988_c6_g2_i1.p1	18	23	23	6	11	6	14	23	11	21	7	8
TRINITY_DN16988_c6_g6_i3.p2	79	108	69	80	78	91	62	108	74	114	54	126
TRINITY_DN16988_c6_g7_i1.p1	52	58	65	39	30	39	47	83	67	84	32	84
TRINITY_DN16988_c6_g9_i1.p1	6	15	20	11	3	10	18	21	11	13	3	7
TRINITY_DN16989_c1_g1_i1.p1	19	10	21	7	8	6	20	28	16	29	17	23
TRINITY_DN16989_c1_g3_i10.p1	40.5021	41.4826	56.4034	51.4374	19.49	20.6164	66.4657	63.257	75.7008	81.5485	29.534	50.6584
TRINITY_DN16989_c1_g3_i13.p1	48.8056	89.635	97.282	62.7358	43.7251	38.9647	98.264	108.145	77.0314	132.767	37.1013	81.3257
TRINITY_DN16989_c1_g3_i2.p1	14.4746	37.0552	34.5152	12.0925	12.7036	13.3836	24.1055	13.8339	27.2717	33.315	11.466	21.6852
TRINITY_DN16989_c1_g3_i8.p1	28.2177	41.8271	43.7994	28.7343	22.0813	27.0353	31.1648	49.7642	36.9961	55.3697	23.8987	38.3307
TRINITY_DN16989_c1_g6_i1.p1	8	17.5528	10.9522	6.2809	5.76387	6.5731	8.69397	15.465	12.8999	17.9201	13.4407	28.3568
TRINITY_DN16989_c1_g7_i1.p1	89	151.447	121.048	86.7191	90.2361	82.4269	145.306	172.535	147.1	215.08	70.5593	108.643
TRINITY_DN16990_c2_g11_i1.p1	340	467	423	283	315	373	516	768	579	664	542	808
TRINITY_DN16990_c2_g2_i3.p1	199	293	211	169	169	182	335	408	377	345	307	445
TRINITY_DN16990_c2_g5_i2.p1	279	371.722	320.216	275.983	208	277.078	480.604	619.679	454.837	497.752	456.797	672.353
TRINITY_DN16990_c2_g5_i3.p1	0	9.27754	17.7841	22.0172	0	9.92206	16.3963	16.3206	6.16304	33.2478	3.20253	12.6465
TRINITY_DN16992_c0_g1_i1.p1	82.0252	119.839	108.519	102.669	84.3191	84.496	116.782	168.043	138.212	164.356	76.7018	109.75
TRINITY_DN16992_c0_g1_i2.p1	78.9748	97.1608	81.4814	63.3311	57.6809	82.504	90.2176	143.957	112.788	145.644	47.2982	95.2505
TRINITY_DN16992_c0_g2_i4.p1	68.856	59.9072	0	19.9473	32.8223	22.9112	46.703	140.074	77.3774	62.2251	32.3585	13.5923
TRINITY_DN16992_c0_g2_i6.p1	76.303	110.78	139.277	104.659	71.2479	102.373	133.812	134.784	181.341	148.252	71.1526	192.723
TRINITY_DN16992_c0_g2_i7.p1	38.0444	79.726	47.3998	61.5811	42.175	58.897	46.7483	63.9582	66.8301	78.0647	34.2327	63.925
TRINITY_DN16992_c0_g2_i8.p1	140.797	182.587	196.323	160.812	132.755	133.819	206.736	308.184	262.452	295.458	114.256	186.759
TRINITY_DN16992_c0_g6_i1.p1	118.14	122.052	117.582	92.8429	93.7008	86.1508	134.149	172.25	170.455	161.37	80.8264	110.386
TRINITY_DN16992_c0_g6_i3.p1	103.86	160.948	105.418	101.157	76.2992	80.8492	124.851	198.75	182.545	162.63	82.1736	151.614
TRINITY_DN16992_c0_g7_i10.p1	230.336	339.132	227.87	185.208	187.187	203.076	284.612	425.994	310.906	382.245	169.403	318.082
TRINITY_DN16992_c0_g7_i15.p1	215.126	355.121	229.938	258.598	210.84	233.63	318.196	485.216	360.944	416.511	204.619	334.128
TRINITY_DN16992_c0_g7_i3.p1	59.9546	70.5022	68.282	29.3113	42.5237	43.5936	75.9998	104.174	87.0813	88.8846	33.6209	92.6917
TRINITY_DN16992_c0_g7_i9.p1	27.5832	17.2444	33.9095	12.8821	10.4492	15.7001	22.1918	65.6152	70.069	38.3596	8.35689	19.0982
TRINITY_DN16993_c1_g10_i1.p1	62	126	87	93	93	69	139	199	169	149	74	145
TRINITY_DN16993_c1_g11_i1.p1	51	67	39	15	19	27	20	38	32	31	16	19
TRINITY_DN16993_c1_g1_i1.p1	0	4.28867	14.5877	9.06418	4.94657	5.86642	5.33637	21.5894	9.3749	4.85704	0	4.16629
TRINITY_DN16993_c1_g1_i2.p1	44	53.7113	46.4123	32.9358	28.0534	35.1336	45.6636	77.4106	69.6251	59.143	18	52.8337
TRINITY_DN16993_c1_g3_i2.p1	161.63	210.27	150.957	91.5941	91.9101	92.3777	91.3066	137.679	135.743	156.606	63.5377	128.612
TRINITY_DN16993_c1_g3_i3.p1	13.3697	19.7295	32.0433	7.40593	21.0899	15.6223	8.69335	10.3208	7.25687	17.394	7.46234	15.3875
TRINITY_DN16993_c1_g4_i1.p1	24.0792	28.1899	21.6772	25.842	14.7731	24.7406	39	41.8738	45.0214	38.9206	32	42.4355
TRINITY_DN16993_c1_g4_i2.p1	4.92083	10.8101	12.3228	9.15801	19.2269	10.2594	0	4.12622	5.97862	12.0794	0	5.5645
TRINITY_DN16993_c1_g8_i1.p1	83	128	86	59	49	52	56	64	68	67	30	63
TRINITY_DN16994_c6_g1_i1.p1	154.695	235.46	240.114	148.857	111.633	147	166.469	203.667	113.897	136.364	155	241.698
TRINITY_DN16994_c6_g1_i2.p1	9.30473	12.5402	20.8857	11.143	17.367	0	20.5314	16.3325	11.103	24.6361	0	14.3022
TRINITY_DN16994_c7_g2_i1.p1	36	58.3226	57.9437	43.9024	46.6981	62.4643	53.1064	66.9298	25.2273	59.5	33.3333	65.5952
TRINITY_DN16994_c7_g2_i3.p1	36	54.6774	63.0563	46.0976	52.3019	43.5357	42.8936	42.0702	48.7727	59.5	16.6667	29.4048
TRINITY_DN16995_c5_g1_i1.p1	9	14	10	14	5	10	7	10	22	26	7	20
TRINITY_DN16995_c6_g2_i1.p1	103	85	184	68	86	103	113	105	104	93	97	176
TRINITY_DN16995_c7_g1_i1.p1	69	87	61	45	63	69	73	132	80	112	77	164
TRINITY_DN16996_c4_g1_i10.p1	30.2854	42.9131	44.6919	81.2081	42.5264	53.4692	75.6393	116.182	96.2151	97.8634	49.9319	100.471
TRINITY_DN16996_c4_g1_i5.p1	83.7146	81.0932	135.41	135.767	99.0915	71.2832	130.582	134.677	168.506	230.008	81.0681	117.095
TRINITY_DN16996_c4_g1_i8.p1	8	14	11.7363	25.6747	16	17.1966	23	34	28.4944	28.4437	24	30
TRINITY_DN16996_c4_g1_i9.p1	0	9.99373	13.162	11.35	17.382	12.0511	3.7786	13.1412	15.7848	21.6845	0	15.4338
TRINITY_DN16997_c1_g1_i2.p1	1.35536	2.52159	1.55368	3.06714	0	2.99987	1.38813	1.23423	0	3.44618	0	0
TRINITY_DN16997_c1_g1_i3.p1	92.9481	110.537	127.306	77.766	108.019	87.3045	145.625	136.352	135.143	237.761	113.367	226.143
TRINITY_DN16997_c1_g1_i4.p1	75.1079	99.7809	101.925	79.9182	39.6608	53.4488	101.577	113.194	82.3282	96.7658	64.2223	93.0571
TRINITY_DN16997_c1_g1_i7.p1	275.908	333.644	311.798	245.719	209.146	292.783	462.133	534.044	322.866	414.565	389.789	688.455
TRINITY_DN16997_c1_g4_i1.p1	19	35	21	9	6	14	15	22	25	25	11	22
TRINITY_DN16997_c1_g7_i1.p1	36.6805	32.5161	34.4176	11.5295	10.1738	10.4642	18.2776	15.1753	22.6628	22.4629	4.62196	21.3456
TRINITY_DN16999_c5_g1_i1.p1	69	84	88	59	46	53	75	95	78	123	29	72
TRINITY_DN17000_c3_g1_i1.p1	14	24	26	15	13	20	23	31	21	28	14	39
TRINITY_DN17000_c3_g3_i1.p1	5	16	10	13	5	12	2	15	7	16	3	17
TRINITY_DN17000_c5_g1_i3.p1	23	49	30	39	23	42	33	52	40	50	34	87
TRINITY_DN17000_c5_g2_i1.p1	29.4	42.1899	29.92	51	27.3	45.7386	45.3146	61.165	45.9375	67.8947	31.25	89.5238
TRINITY_DN17000_c5_g2_i2.p1	33.6	58.8101	38.08	51	50.7	69.2614	63.6854	88.835	59.0625	61.1053	63.75	98.4762
TRINITY_DN17001_c0_g1_i1.p1	50	73	31	15	8	24	0	2	1	17	4	11
TRINITY_DN17001_c3_g2_i1.p1	17	31	28	13	4	7	14	24	10	15	7	37
TRINITY_DN17002_c2_g2_i1.p1	66	69	79	63	44	47	43	77	51	55	44	64
TRINITY_DN17002_c2_g6_i1.p1	13	38	17	13	7	9	8	16	12	25	6	16
TRINITY_DN17002_c2_g9_i1.p1	136	209	153	155	102	153	113	180	153	177	88	160
TRINITY_DN17002_c3_g2_i1.p1	68.4086	82.675	51.6606	115.09	48.9674	47.0328	59.7875	77.4178	79.2096	122.352	68.9935	57.5295
TRINITY_DN17002_c3_g2_i2.p1	62.5914	102.325	96.3394	63.9096	74.0326	105.967	106.213	122.582	122.79	99.6475	73.0065	151.47
TRINITY_DN17002_c3_g6_i1.p1	341	446	369	540	433	377	454	547	408	593	369	563
TRINITY_DN17003_c3_g3_i1.p1	24	26	18	13	19	11	38	30	20	18	13	30
TRINITY_DN17003_c4_g3_i3.p1	73	87	91	42	57	43	56	63	72	67	33	76
TRINITY_DN17003_c4_g5_i1.p1	51	61	69	36	28	25	45	89	55	53	46	81
TRINITY_DN17003_c4_g6_i1.p1	36	34	58	29	29	37	52	56	61	61	36	68
TRINITY_DN17003_c4_g7_i1.p1	41	72	73	43	21	37	44	59	53	85	34	66
TRINITY_DN17004_c6_g1_i1.p1	45	64	70	21	26	38	23	47	23	24	18	36
TRINITY_DN17004_c6_g2_i1.p1	26	22	34	15	15	9	15	24	14	17	5	20
TRINITY_DN17004_c8_g1_i1.p2	15	7	8	7	9	12	21	22	19	18	6	16
TRINITY_DN17004_c8_g2_i1.p1	21	29	14	14	14	22	19	26	33	56	22	27
TRINITY_DN17004_c8_g3_i1.p1	38	65	38	37	29	46	34	40	41	47	8	45
TRINITY_DN17004_c8_g4_i2.p3	155.196	228.274	133.85	80.6802	142.957	174.139	148.162	220.796	116.309	120.116	138.336	253.09
TRINITY_DN17004_c8_g4_i5.p3	11.1366	11.7253	6.77987	10.275	12.4893	0	11.979	12.3325	5.96686	8.99718	3.3681	15.4606
TRINITY_DN17004_c8_g4_i6.p2	106.667	189.001	125.37	81.0448	95.5537	123.861	122.86	171.872	104.724	67.8872	150.296	245.45
TRINITY_DN17004_c8_g5_i1.p1	23	32	28	21	28	28	20	38	36	56	4	29
TRINITY_DN17005_c4_g1_i2.p1	55.4855	61.6729	35.9835	22.0572	15.3848	17.9726	25.384	19.6245	6.16151	16.0887	2.78141	8.90399
TRINITY_DN17005_c4_g1_i3.p1	29.9635	44.7562	16.7024	6.82705	10.508	8.88387	7.3375	9.71039	10.7478	8.88686	5.78421	7.29308
TRINITY_DN17005_c4_g1_i4.p1	105.551	138.571	51.3141	78.1158	49.1071	31.1436	9.27847	39.6651	35.0907	51.0244	26.4344	45.8029
TRINITY_DN17005_c4_g7_i1.p1	60	89	27	19	27	20	16	14	19	32	5	13
TRINITY_DN17006_c4_g2_i4.p1	190	292	175	113	128	107	110	210	151	222	109	268
TRINITY_DN17007_c4_g1_i1.p1	49	74	68	51	37	83	92	118	63	104	71	142
TRINITY_DN17007_c5_g2_i1.p1	16	21	16	8	5	6	13	17	10	23	8	12
TRINITY_DN17007_c5_g3_i1.p1	5	11	7	6	11	13	12	17	7	9	5	15
TRINITY_DN17007_c5_g4_i1.p1	8	28	19	9	12	6	8	15	9	23	15	8
TRINITY_DN17007_c6_g2_i1.p1	44	65	62	49	37	47	54	76	57	40	58	114
TRINITY_DN17007_c7_g2_i2.p2	227.51	173.955	195.678	296.104	178.311	422.098	188.417	383.104	298.843	341.175	290.155	558.284
TRINITY_DN17007_c7_g2_i4.p1	483.243	598.848	583.583	485.727	588.088	581.151	435.29	672.402	481.95	717.377	583.622	912.355
TRINITY_DN17007_c7_g2_i5.p2	147.248	207.197	140.739	90.1695	269.601	119.751	115.293	136.493	116.207	160.449	227.223	331.361
TRINITY_DN17007_c7_g3_i1.p1	761.226	930.248	1133.74	1112.6	1006.56	1260.79	836.221	1235.91	981.914	1433.52	1096.65	1787.76
TRINITY_DN17007_c7_g3_i3.p1	92.7742	118.752	151.262	115.397	118.44	98.2095	111.779	159.087	126.086	169.481	111.351	243.242
TRINITY_DN17009_c4_g1_i1.p1	46	60	65	48	52	61	55	75	47	76	33	96
TRINITY_DN17009_c5_g2_i2.p1	33	52	31	29	24	32	29	46	42	41	24	53
TRINITY_DN17009_c5_g9_i1.p1	40	34	62	42	31	42	34	44	36	44	26	69
TRINITY_DN17009_c6_g1_i4.p1	166	306	173	158	188	187	218	400	185	358	218	496
TRINITY_DN17010_c0_g3_i1.p1	69.1929	61.8867	61.4591	46.6192	50.3347	51.6186	54.1251	77.4089	55.3305	88.679	18.8704	49.302
TRINITY_DN17010_c0_g3_i2.p1	30.8071	46.1133	45.5409	29.3808	11.6653	38.3814	16.8749	56.5911	64.6695	61.321	14.1296	42.698
TRINITY_DN17010_c0_g5_i1.p1	54	55	33	35	37	33	37	60	60	74	23	55
TRINITY_DN17012_c5_g3_i2.p1	39	29	32	22	17	21	29	33	26	34	8	39
TRINITY_DN17013_c0_g2_i1.p1	240.366	381.328	288.83	497.003	343.766	375.44	315.545	385.447	263.098	392.955	237.64	384.063
TRINITY_DN17013_c0_g2_i2.p1	27.0597	28.1167	36.7918	27.4463	27.6163	11.2838	13.4551	14.6766	13.3155	28.6452	10.1257	29.6121
TRINITY_DN17013_c0_g2_i3.p1	23.5743	36.5549	14.3781	30.5507	30.6175	11.2759	0	4.87689	13.587	25.3996	7.23443	15.3246
TRINITY_DN17013_c0_g3_i6.p1	475	675	630	828	658	703	536	690	479	703	378	602
TRINITY_DN17013_c0_g5_i1.p1	0	26.8924	7.07101	35.6048	13.4224	7.54042	0.140701	0	5.51735	16.8931	5.76193	10.9201
TRINITY_DN17013_c0_g5_i2.p1	123	138.108	132.929	126.395	128.578	141.46	96.8593	142	92.4827	141.107	73.2381	129.08
TRINITY_DN17013_c0_g6_i1.p1	57.0096	93.0543	91.3519	87.1243	80.8162	93.7574	52.3516	78.3634	46.439	85.3064	42.6276	62.0121
TRINITY_DN17013_c0_g6_i2.p1	31.9904	30.9457	13.6481	55.8757	17.1838	42.2426	32.6484	24.6366	13.561	42.6936	26.3724	41.9879
TRINITY_DN17013_c0_g9_i1.p1	85	121	122	79	52	72	115	105	85	122	73	140
TRINITY_DN17015_c2_g1_i10.p1	21.5626	40.7255	3.94615	39.3011	36.8175	37.8332	4.94741	11.341	7.13654	16.8088	23.4599	55.4056
TRINITY_DN17015_c2_g1_i5.p1	13.4495	57.6927	16.5971	43.2702	41.6658	49.6162	34.4385	53.4168	48.7694	41.9254	13.7272	25.4892
TRINITY_DN17015_c2_g1_i9.p1	48.9879	108.582	20.4568	96.4287	97.5167	119.551	48.6141	66.2422	59.0941	55.2658	32.8129	61.1052
TRINITY_DN17015_c2_g2_i1.p1	8.84211	31.7647	2.5	38.1951	37.12	42.625	11.8636	10.6667	7.24138	19.4286	6.28571	27.55
TRINITY_DN17015_c2_g2_i5.p1	12.1579	28.2353	12.5	19.8049	26.88	34.375	17.1364	25.3333	27.7586	14.5714	4.71429	30.45
TRINITY_DN17015_c2_g5_i1.p1	12.8223	45.7989	14.0296	22.5369	32.5726	38.0502	39.491	49.8786	26.9577	32.3342	13.351	29.5163
TRINITY_DN17015_c2_g9_i2.p1	75.7886	88.7658	49.1637	57.067	72.4416	88.3597	122.977	105.396	90.2824	139.448	111.056	279.351
TRINITY_DN17015_c2_g9_i3.p1	74.3892	47.4353	11.8067	50.3962	36.9858	27.5901	22.5322	47.7257	35.76	81.2176	26.5932	131.133
TRINITY_DN17016_c0_g1_i4.p1	8	9	22	10	7	18	26	25	13	37	14	23
TRINITY_DN17016_c0_g1_i7.p1	17.7647	34.3123	21.5329	17.4569	10.2039	8.19741	24.7782	35.6888	23.3875	22.8777	5.29592	10.5883
TRINITY_DN17016_c0_g1_i9.p1	48.2353	79.6877	50.4671	55.5431	58.7961	72.8026	54.2218	68.3112	86.6125	88.1223	44.7041	73.4117
TRINITY_DN17016_c0_g4_i1.p1	39	42	50	29	35	33	31	55	61	72	24	51
TRINITY_DN17016_c0_g5_i1.p1	3.36431	3.44683	4.42884	0	11.4989	3.66492	8.34237	8.79014	6.39391	11.0848	2.09927	0
TRINITY_DN17016_c0_g5_i3.p2	18.6357	31.5532	16.5712	27	19.5011	23.3351	46.6576	33.2099	40.6061	46.9152	24.9007	32
TRINITY_DN17016_c0_g6_i1.p1	42	38	41	37	33	44	30	70	67	76	30	70
TRINITY_DN17016_c0_g9_i1.p1	44	49	44	39	36	40	83	95	76	104	50	96
TRINITY_DN17017_c0_g1_i1.p1	2101.7	1632.02	1939.63	313.146	620.659	383.935	254.082	326.557	320.603	403.34	91.136	165.685
TRINITY_DN17017_c0_g1_i5.p1	2024.3	1784.98	1932.37	302.854	561.341	305.065	241.918	275.443	288.397	326.66	86.864	196.315
TRINITY_DN17017_c0_g2_i1.p1	1107	867	999	172	292	190	120	141	156	150	37	66
TRINITY_DN17017_c0_g3_i1.p1	625.258	535.817	567.893	84.2766	155.168	82.6279	49.6696	57.5394	72.071	37.7249	14.9487	25.6863
TRINITY_DN17017_c0_g3_i2.p1	861.742	635.183	741.107	148.723	274.832	126.372	86.3304	144.461	130.929	192.275	38.0513	105.314
TRINITY_DN17017_c0_g5_i1.p1	688	590	749	121	242	114	97	84	86	107	32	51
TRINITY_DN17017_c0_g7_i1.p1	681	514	603	132	223	116	77	94	99	110	32	51
TRINITY_DN17017_c0_g8_i1.p1	5652	4353	5109	903	1483	858	613	797	788	1017	226	488
TRINITY_DN17018_c2_g4_i2.p1	41	68	80	64	52	36	85	105	69	127	33	80
TRINITY_DN17020_c2_g1_i2.p1	5	10	9	3	2	4	6	5	4	11	2	4
TRINITY_DN17020_c2_g2_i1.p1	11	25	21	11	10	22	5	7	8	9	4	4
TRINITY_DN17020_c4_g1_i1.p1	19	23	11	14	17	5	13	25	17	14	3	12
TRINITY_DN17020_c4_g4_i1.p1	29	50	57	27	34	28	19	33	59	13	23	37
TRINITY_DN17020_c4_g5_i1.p2	13	19	19	11	13	5	13	19	7	14	0	11
TRINITY_DN17020_c4_g8_i1.p1	16	39	24	22	28	18	21	17	24	12	10	27
TRINITY_DN17020_c5_g10_i1.p2	3	7	4	19	17	14	7	8	7	13	2	9
TRINITY_DN17020_c5_g12_i1.p1	31	30	28	19	9	6	24	35	25	31	20	23
TRINITY_DN17021_c0_g10_i1.p2	18	19	18	29	25	35	15	8	11	10	13	3
TRINITY_DN17021_c0_g11_i1.p1	50.3844	74.2798	63	74.9592	62.8562	95	29.6605	46.3383	49	40.9997	37	29.5571
TRINITY_DN17021_c0_g11_i2.p1	8.61562	33.7202	0	9.04079	4.14378	1.11573e-06	1.33954	0.661682	0	0.000331995	0	5.44289
TRINITY_DN17021_c0_g1_i1.p1	17.5135	17.6974	30.7221	74.9692	66.2082	76.6398	20.3505	40.9655	22.6082	25.9446	22.4298	42.0889
TRINITY_DN17021_c0_g1_i2.p2	10.4865	15.3026	25.2779	84.0308	51.7918	74.3602	28.6495	42.0345	20.3918	27.0554	28.5702	56.9111
TRINITY_DN17021_c0_g3_i1.p1	25	26	24	123	79	91	21	37	23	40	25	63
TRINITY_DN17021_c0_g4_i1.p1	41	65	81	237	202	227	64	79	66	102	61	138
TRINITY_DN17021_c0_g9_i1.p1	29	31	42	139	104	107	33	66	42	47	42	63
TRINITY_DN17022_c1_g1_i10.p1	31.5286	31.2851	22.4209	32.6554	22.0979	25.0679	29.41	40.2161	20.8453	64.9545	16.4668	26.7116
TRINITY_DN17022_c1_g1_i11.p1	97.3455	162.821	129.247	52.9596	41.684	52.2414	137.821	158.628	98.704	112.904	133.873	215.42
TRINITY_DN17022_c1_g1_i12.p1	23.8856	36.5459	43.6988	25.5528	33.19	27.4224	20.9324	31.7267	28.3978	56.7584	12.3283	51.419
TRINITY_DN17022_c1_g1_i19.p1	16.0283	56.6453	25.1491	48.0957	131.203	90.7201	15.596	91.4528	40.8208	173.917	12.6973	78.3695
TRINITY_DN17022_c1_g1_i3.p1	10.627	26.0078	0	0	0	3.45803	9.7261	11.4038	19.3799	14.4152	3.70404	11.546
TRINITY_DN17022_c1_g1_i4.p1	38.4788	56.189	78.6192	177.724	85.6817	130.992	106.31	66.5198	76.4616	258.252	60.1497	52.9246
TRINITY_DN17022_c1_g1_i7.p1	44.7945	52.7418	49.3354	46.8163	24.8514	33.7565	38.8553	50.335	52.3104	57.0786	28.7808	62.609
TRINITY_DN17022_c1_g1_i9.p1	9.31183	25.7643	4.52947	7.19662	5.2923	6.34211	8.34951	9.71794	16.0802	25.7194	0	0
TRINITY_DN17023_c10_g1_i1.p1	14	35	14	8	9	12	24	37	32	37	8	16
TRINITY_DN17023_c10_g2_i2.p1	26	38	19	26	15	22	34	54	40	45	17	38
TRINITY_DN17024_c8_g1_i6.p1	74	65	77	46	36	28	51	45	20	51	20	47
TRINITY_DN17024_c8_g2_i1.p1	152	161	138	77	104	107	106	100	99	112	77	134
TRINITY_DN17025_c1_g1_i12.p1	43.9744	58	46	46	41.509	60	73.4115	120.004	60.336	130.127	28.6919	80.5116
TRINITY_DN17025_c1_g1_i15.p1	19.1506	8.00052	17.9083	17.0662	15.7072	20.0278	24.1921	26.8619	14.9188	30.1164	11.5785	33.7564
TRINITY_DN17025_c1_g1_i3.p2	43.6459	66.8797	38.5003	36.1826	32.245	22.5494	46.2932	38.2614	46.2692	55.81	8.41072	40.5037
TRINITY_DN17025_c1_g1_i6.p2	31.9169	42.5637	17.2563	21.3952	26.4758	26.4378	42.0341	41.3676	40.2086	71.0102	8.61351	48.7114
TRINITY_DN17025_c1_g1_i7.p1	15.3123	28.5561	7.33518	19.3559	13.063	13.985	21.0692	16.5048	19.2674	25.936	13.7054	32.517
TRINITY_DN17026_c5_g2_i1.p1	80	110	92	36	20	34	53	71	58	60	49	106
TRINITY_DN17026_c5_g3_i1.p1	47	74	77	22	38	21	50	53	27	55	30	59
TRINITY_DN17026_c7_g1_i1.p2	107	145	148	6	18	9	23	30	28	21	65	75
TRINITY_DN17027_c4_g10_i1.p1	2	5	6	26	33	25	6	11	6	17	9	20
TRINITY_DN17027_c4_g12_i1.p1	50	67	57	13	49	54	52	79	47	65	40	88
TRINITY_DN17027_c4_g13_i1.p1	17	16	9	24	32	16	2	5	2	5	2	5
TRINITY_DN17027_c4_g14_i1.p1	17	17	33	95	110	114	41	58	55	76	50	141
TRINITY_DN17027_c4_g15_i1.p1	194.824	229.923	293.229	136.535	149.621	169.817	177.514	230.6	190.921	198.309	108.693	253.366
TRINITY_DN17027_c4_g2_i1.p1	25	22	18	50	58	34	10	17	10	14	13	32
TRINITY_DN17027_c4_g3_i1.p1	86	120	114	66	78	104	75	120	121	100	39	132
TRINITY_DN17027_c4_g5_i1.p1	165.176	191.077	222.771	159.465	159.379	218.183	192.486	283.4	193.079	236.691	97.3065	260.634
TRINITY_DN17027_c4_g7_i1.p1	44	53	75	43	31	52	52	76	36	67	30	75
TRINITY_DN17027_c4_g8_i1.p1	133	146	149	82	104	128	108	140	95	163	64	145
TRINITY_DN17027_c4_g9_i2.p1	51	67	95	42	59	59	63	93	70	63	44	90
TRINITY_DN17028_c1_g2_i1.p1	123	201	162	142	93	116	86	144	112	216	46	138
TRINITY_DN17028_c4_g10_i1.p1	203	162	171	301	311	336	261	272	239	272	227	322
TRINITY_DN17028_c4_g2_i2.p1	165	215	179	327	292	403	237	315	231	264	268	361
TRINITY_DN17028_c4_g5_i2.p1	160	186	152	306	336	422	220	303	204	253	213	304
TRINITY_DN17028_c4_g6_i2.p1	237.723	201.919	229	440.416	428.022	607.348	361.944	379.254	320.208	379.404	371	450.86
TRINITY_DN17028_c4_g6_i3.p1	3.27683	11.0815	0	6.58353	8.97759	19.6516	3.05553	6.74556	11.7917	13.5955	0	7.13998
TRINITY_DN17030_c4_g1_i7.p1	29	135	86	119	68	59	171	113	161	610	112	373
TRINITY_DN17031_c2_g12_i1.p1	88	170	156	87	120	85	99	143	114	140	34	123
TRINITY_DN17031_c2_g15_i2.p1	62	125	72	83	57	52	60	87	74	132	25	83
TRINITY_DN17031_c2_g3_i1.p1	20	17	21	11	16	13	19	25	17	26	9	18
TRINITY_DN17031_c2_g8_i1.p1	38.7509	30.7335	25.4506	25.2287	12.1453	16.0608	10.3031	26.9797	18.9841	20.4821	4.90702	15.708
TRINITY_DN17031_c2_g8_i2.p1	59.2491	141.266	57.5494	64.7713	58.8547	49.9392	51.6969	96.0203	59.0159	75.5179	37.093	53.292
TRINITY_DN17032_c0_g1_i1.p1	128	156	149	182	134	185	147	220	227	204	118	179
TRINITY_DN17032_c0_g6_i1.p1	259	317	273	373	318	366	336	448	377	437	219	421
TRINITY_DN17033_c1_g1_i6.p1	28	35	34	20	24	22	30	45	33	48	22	66
TRINITY_DN17033_c1_g2_i1.p1	26	28	28	36	27	47	44	73	52	69	30	89
TRINITY_DN17033_c1_g3_i1.p1	23	22	16	29	19	40	24	39	29	51	17	51
TRINITY_DN17033_c1_g6_i1.p1	24	72	42	41	34	58	37	48	53	46	29	57
TRINITY_DN17034_c1_g1_i11.p1	1.00832	0	2.29879	104.848	105.25	61.8421	1251.67	616.423	364.987	1607.94	554.11	688.201
TRINITY_DN17034_c1_g1_i12.p1	127.293	79.2174	30.9542	30.1213	19.9612	126.474	203.589	227.461	313.046	475.605	305.809	544.527
TRINITY_DN17034_c1_g1_i14.p1	0	1.00576	0	17.3828	18.1568	25.3052	222.157	197.341	145.623	718.466	198.692	346.212
TRINITY_DN17034_c1_g1_i15.p1	26.629	37.4363	5.54351	6.17669	7.00889	3.16529	26.6996	44.6623	46.3778	68.3112	47.3327	104.584
TRINITY_DN17034_c1_g1_i2.p1	130.822	67.5875	19.4837	66.9067	105.78	232.989	316.622	503.026	486.844	1292.23	685.514	1332.29
TRINITY_DN17034_c1_g1_i3.p1	41.4455	31.9035	5.39495	50.3451	60.852	101.111	231.386	243.103	252.127	729.979	351.112	693.801
TRINITY_DN17034_c1_g1_i9.p1	20.8018	11.8495	13.3248	25.219	13.9913	25.1132	62.8797	114.984	123.996	185.474	112.431	228.388
TRINITY_DN17035_c0_g11_i1.p1	144	173	142	132	116	124	137	184	184	174	112	150
TRINITY_DN17035_c0_g1_i1.p1	51	53	56	32	29	50	45	57	79	64	42	49
TRINITY_DN17035_c0_g4_i1.p1	68	77	53	39	38	37	57	51	52	62	45	51
TRINITY_DN17035_c0_g6_i1.p1	438	513	475	350	372	362	447	568	515	622	295	437
TRINITY_DN17035_c0_g7_i2.p1	63	82	77	58	72	59	83	135	103	114	56	69
TRINITY_DN17036_c0_g1_i1.p1	36	54	62	57	34	65	45	67	70	71	33	81
TRINITY_DN17036_c0_g3_i3.p1	38.168	51.4701	45.1221	59.5258	48.5456	49.9679	51.2496	113.935	72.743	110.825	51.577	93.1426
TRINITY_DN17036_c0_g3_i9.p1	88.832	134.53	112.878	120.474	122.454	129.032	111.75	210.065	138.257	136.175	88.423	143.857
TRINITY_DN17036_c0_g5_i1.p1	27	43	40	47	33	27	23	34	33	53	22	34
TRINITY_DN17036_c0_g8_i1.p1	27	34	23	32	47	32	38	42	40	40	34	36
TRINITY_DN17037_c3_g2_i1.p2	11	18	2	9	10	7	25	16	16	27	3	10
TRINITY_DN17038_c5_g1_i7.p1	62	88.6737	67	42	40.3498	51	51.66	72.6291	63	80.6563	27.6506	68.4749
TRINITY_DN17038_c5_g1_i8.p1	30	65.3263	34	40	28.6502	35	40.34	59.3709	34	62.3437	21.3494	38.5251
TRINITY_DN17038_c5_g3_i1.p1	4	13	9	11	7	6	8	13	12	15	0	8
TRINITY_DN17039_c5_g1_i1.p1	254	409	287	101	102.956	120	318	329.936	188.92	251	348	411
TRINITY_DN17040_c10_g6_i1.p1	27	29	28	62	42	52	38	48	26	62	43	48
TRINITY_DN17040_c10_g7_i2.p1	7.01325	8.90894	14.2642	10.9076	13.4557	12.5776	7.84255	3.77783	0	4.48991	2.72963	0
TRINITY_DN17040_c10_g7_i3.p1	40.9867	57.0911	40.7358	76.0924	78.5443	89.4224	60.1574	81.2222	42	94.5101	48.2704	75
TRINITY_DN17040_c6_g1_i1.p1	22	17	24	16	13	22	18	15	19	19	11	9
TRINITY_DN17040_c6_g3_i1.p1	91	138	114	114	132	134	115	151	139	181	103	178
TRINITY_DN17041_c1_g1_i12.p2	27.6815	38.928	33.1019	9.82165	13.2628	20.4659	18.0815	6.20649	12.7253	28.0474	24.724	13.5241
TRINITY_DN17041_c1_g1_i16.p1	21.9582	38.6683	68.3029	20.906	18.129	14.9988	17.6283	32.0537	21.4315	9.04093	26.6628	37.1465
TRINITY_DN17041_c1_g1_i4.p1	30.1055	35.5111	25.3973	19.5879	18.9	19.9735	35.4491	42.7069	34.9156	48.3438	4.64041	32.1055
TRINITY_DN17041_c1_g1_i6.p1	24.8112	24.8783	42.2756	19.863	20.0011	16.6244	19.0853	40.9629	24.3378	29.1757	12.4772	25.2629
TRINITY_DN17041_c1_g1_i8.p1	76.4436	110.014	112.922	47.8214	29.7071	69.9374	71.7559	72.07	55.5897	67.3921	42.4956	86.961
TRINITY_DN17041_c1_g5_i1.p1	100	119	42	41	39	70	53	54	53	63	35	78
TRINITY_DN17042_c3_g1_i1.p1	0	3.37459	5.37758	0	4.93465	3.92751	3.56264	14.7633	0	5.10166	0	5.20935
TRINITY_DN17042_c3_g1_i2.p1	46	64.6254	61.6224	42	32.0654	45.0725	49.4374	70.2367	42	69.8983	28	57.7906
TRINITY_DN17042_c5_g1_i1.p1	12	28	15	22	27	20	23	33	20	27	9	22
TRINITY_DN17042_c5_g2_i1.p1	76	88	73	101	90	109	108	172	126	193	83	115
TRINITY_DN17042_c5_g6_i1.p1	84	102	107	126	127	139	133	137	161	189	75	125
TRINITY_DN17042_c6_g2_i1.p1	16	41	36	16	15	18	23	37	22	51	12	44
TRINITY_DN17042_c6_g7_i1.p1	38	65	66	83	35	44	73	99	105	97	39	80
TRINITY_DN17043_c0_g1_i1.p1	23	30	40	19	22	29	29	18	22	30	28	43
TRINITY_DN17043_c0_g2_i1.p1	59	62	76	29	35	38	69	59	47	53	41	68
TRINITY_DN17043_c1_g11_i1.p1	8	30	15	8	6	8	22	34	24	14	9	34
TRINITY_DN17043_c1_g1_i1.p1	59	80	43	43	33	31	23	33	30	44	11	38
TRINITY_DN17043_c1_g2_i1.p1	11	12	7	6	12	6	23	19	10	10	8	33
TRINITY_DN17043_c1_g3_i3.p1	88	162	124	86	69	111	154	198	134	176	90	182
TRINITY_DN17043_c1_g4_i1.p1	5	16	3	4	5	6	19	20	11	6	10	22
TRINITY_DN17043_c1_g5_i1.p1	6	14	14	6	12	9	24	25	16	6	7	24
TRINITY_DN17043_c1_g6_i1.p1	5	11	4	11	6	6	15	14	15	7	3	33
TRINITY_DN17043_c1_g7_i1.p1	10	27	15	8	8	8	20	19	14	14	15	13
TRINITY_DN17044_c0_g1_i1.p1	82	93	84	80	70	72	120	207	178	216	55	137
TRINITY_DN17044_c0_g3_i1.p1	42	40	40	39	29	30	60	85	82	101	34	54
TRINITY_DN17044_c1_g1_i10.p1	23.8824	36.5359	14.4999	18.8103	11.0044	0	38.4256	43.2426	20.2773	12.7671	4.08578	19.9674
TRINITY_DN17044_c1_g1_i11.p1	74.0603	115.644	52.5299	77.5922	82.9449	85.7066	72.7446	104.502	89.2694	123.27	29.4703	91.8047
TRINITY_DN17044_c1_g1_i3.p1	53.671	56.8342	60.2289	87.7731	93.7574	105.184	47.6495	56.1815	50.9155	132.246	24.0906	74.0212
TRINITY_DN17044_c1_g1_i8.p1	12.3863	11.986	8.74127	4.8245	14.2934	11.1097	16.1802	7.07358	10.5378	17.7173	1.35332	17.2066
TRINITY_DN17044_c1_g2_i1.p1	34	45	27	36	41	57	30	55	35	62	25	29
TRINITY_DN17044_c1_g5_i1.p1	45	53	26	31	17	25	41	45	34	71	25	64
TRINITY_DN17044_c1_g6_i1.p1	7	5	6	4	8	16	12	22	13	27	0	15
TRINITY_DN17046_c3_g13_i1.p2	18.0458	13.0965	8.06614	5.67969	5.31831	13.8841	15.1113	14.2206	26.0773	13.1259	4.88942	13.5613
TRINITY_DN17046_c3_g13_i2.p1	37.9542	58.9035	48.9339	50.3203	57.6817	32.1159	55.8887	57.7794	55.9227	87.8741	16.1106	57.4387
TRINITY_DN17046_c3_g1_i1.p2	35	31	24	30	20	26	45	53	41	78	25	42
TRINITY_DN17046_c3_g2_i2.p1	61.944	59.0396	59.8221	40.4044	31.0787	39.6385	50.7468	77.0683	69.4882	95.7164	15	77.1397
TRINITY_DN17046_c3_g3_i1.p1	32	54	25	41	26	37	52	75	44	110	24	79
TRINITY_DN17047_c0_g11_i1.p1	63	72	86	48	40	32	26	75	56	70	28	61
TRINITY_DN17047_c0_g11_i2.p1	7	20	7	18	8	10	4	16	12	13	5	8
TRINITY_DN17047_c0_g12_i1.p1	15	12	24	19	14	17	31	26	34	30	12	34
TRINITY_DN17047_c0_g15_i1.p1	33	56	58	55	49	31	57	81	57	81	40	59
TRINITY_DN17047_c0_g18_i1.p1	3.81036	20.9292	13.2028	25.5689	3.45854	0	0	29.6602	9.17677	14.4294	6.74152	4.50692
TRINITY_DN17047_c0_g18_i2.p1	58.1896	57.0708	40.7972	36.4311	45.5415	25	65	77.3398	63.8232	81.5706	32.2585	60.4931
TRINITY_DN17047_c0_g20_i1.p1	38	35	54	34	36	36	42	71	39	74	28	50
TRINITY_DN17047_c0_g21_i1.p1	64	66	73	71	45	49	72	78	91	92	41	95
TRINITY_DN17047_c0_g22_i1.p1	74	88	91	80	56	93	73	138	94	110	54	130
TRINITY_DN17047_c0_g24_i1.p1	54	43	31	24	26	24	22	42	21	33	8	18
TRINITY_DN17047_c0_g2_i1.p1	141	155	146	92	86	121	80	168	88	154	73	138
TRINITY_DN17047_c0_g7_i1.p1	17.4009	13.3324	19.096	4.96209	16	14.4925	19.864	30	16.0294	13.7669	11.33	35.8917
TRINITY_DN17047_c0_g7_i3.p1	2.59906	9.66759	12.904	5.03791	0	4.50751	9.13601	0	12.9706	12.2331	1.67001	3.10828
TRINITY_DN17047_c0_g8_i1.p1	122.519	161.446	135.152	98.6982	83.8438	85.7473	74.2447	148.773	97.4865	130.264	69.6798	116.233
TRINITY_DN17047_c0_g8_i2.p1	42.8682	47.5547	41.3976	30.3679	21.2778	29.3516	32.6024	55.4283	30.5709	51.2549	21.6046	31.4197
TRINITY_DN17047_c0_g8_i6.p1	6.61283	29.9988	11.45	20.9339	9.87842	5.9011	9.15289	11.7989	11.9426	24.4811	4.71556	8.34733
TRINITY_DN17047_c0_g9_i1.p1	65	75	100	74	84	80	121	129	146	124	62	127
TRINITY_DN17050_c4_g1_i2.p1	17	25	19	9	14	10	10	27	27	19	2	21
TRINITY_DN17050_c4_g3_i1.p1	12	47	29	20	18	16	30	37	23	33	11	38
TRINITY_DN17050_c7_g2_i1.p1	75	134	93	97	59	74	52	62	50	86	45	96
TRINITY_DN17050_c8_g3_i1.p1	36	44	28	47	37	33	24	35	45	61	22	40
TRINITY_DN17050_c8_g4_i1.p1	48	67	67	34	45	69	33	67	57	68	28	52
TRINITY_DN17051_c0_g2_i3.p1	118.752	150.978	155.493	89.8388	108.093	129.424	128.887	129.954	98.2166	140.987	96.4082	146.497
TRINITY_DN17051_c0_g2_i5.p1	150.248	117.022	157.507	83.1612	107.907	92.5764	90.1134	148.046	86.7834	132.013	65.5918	156.503
TRINITY_DN17051_c0_g3_i1.p1	40	51	43	28	31	35	37	63	27	53	27	52
TRINITY_DN17051_c0_g4_i1.p1	157.5	167.809	173.043	111.653	114.125	130.383	133.262	143.263	130.281	135.747	68.281	170.058
TRINITY_DN17051_c0_g4_i2.p1	157.5	156.191	189.957	100.347	127.875	163.617	101.738	178.737	106.719	178.253	93.719	180.942
TRINITY_DN17052_c2_g10_i1.p1	55	98	68	43	49	46	73	64	76	80	61	89
TRINITY_DN17052_c2_g12_i1.p1	42	49	48	16	31	32	42	52	36	36	45	35
TRINITY_DN17052_c2_g1_i1.p1	38	63	51	29	32	45	51	76	50	27	36	47
TRINITY_DN17052_c2_g2_i1.p1	40	44	41	13	18	30	26	36	34	34	31	37
TRINITY_DN17052_c2_g7_i1.p1	35	42	36	21	22	28	52	54	38	47	34	65
TRINITY_DN17053_c3_g2_i1.p1	26	28	7	6	2	4	7	6	5	1	1	3
TRINITY_DN17053_c3_g3_i1.p1	65	65	25	3	19	19	8	19	11	13	9	14
TRINITY_DN17053_c3_g4_i1.p1	27	18	10	4	8	16	4	11	10	5	1	8
TRINITY_DN17053_c3_g5_i1.p2	29	13	17	6	8	9	8	8	3	3	5	2
TRINITY_DN17053_c3_g7_i1.p1	27	14	10	4	5	5	7	4	5	1	6	4
TRINITY_DN17053_c3_g8_i1.p1	55	44	15	8	7	16	10	11	11	9	6	4
TRINITY_DN17053_c4_g2_i1.p1	85	130	83	13	5	12	15	19	18	24	14	21
TRINITY_DN17053_c5_g2_i1.p1	19.9971	36.909	26.5768	15.8824	6.84009	24.5541	40.4579	69.2084	40.23	46.3757	14.813	33.8453
TRINITY_DN17053_c5_g2_i2.p1	24.0029	38.091	25.4232	8.11755	7.15991	9.44585	24.5421	25.7916	27.77	36.6243	9.18697	30.1547
TRINITY_DN17053_c5_g6_i3.p1	112	159	103	72	47	71	134	147	118	161	70	157
TRINITY_DN17054_c0_g12_i4.p1	95	123	177	93	93	101	118	155	139	164	96	142
TRINITY_DN17055_c8_g2_i1.p1	30	34	32	20	23	12	37	49	33	59	15	25
TRINITY_DN17056_c10_g1_i1.p1	4	10	12	5	5	3	3	16	13	9	7	15
TRINITY_DN17056_c10_g2_i1.p1	41	36	31	18	29	30	30	48	39	60	29	63
TRINITY_DN17056_c11_g1_i1.p1	25	28	33	29	25	34	30	55	33	57	25	53
TRINITY_DN17056_c11_g2_i1.p1	99	134	118	128	120	148	118	178	165	164	141	191
TRINITY_DN17058_c6_g1_i1.p1	217	276	183	148	205	228	198	310	200	226	190	412
TRINITY_DN17058_c6_g5_i1.p1	300	447	476	168	192	263	351	427	315	377	333	626
TRINITY_DN17058_c6_g6_i1.p1	54	86	84	61	45	45	93	124	82	117	78	139
TRINITY_DN17058_c6_g7_i1.p1	44	78	94	66	61	84	90	108	76	106	51	102
TRINITY_DN17059_c4_g1_i1.p1	29	33	17	38	20	32	37	45	26	28	25	42
TRINITY_DN17059_c6_g3_i1.p1	20.2004	6.60366	25.308	6.8061	11.4847	12.9798	11.4586	14.0445	17.6255	19.621	11.2992	19.0911
TRINITY_DN17059_c6_g3_i2.p1	108.505	194.583	127.956	114.42	80.4757	129.382	105.377	205.909	125.196	181.079	62.9844	167.127
TRINITY_DN17059_c6_g3_i3.p1	62.2945	56.8135	53.7358	43.7743	32.0396	48.6384	48.1643	62.0461	43.1781	67.3003	23.7164	49.7818
TRINITY_DN17060_c3_g2_i1.p1	14	14	11	7	9	12	11	21	4	10	2	9
TRINITY_DN17060_c5_g1_i1.p1	70	85	115	96	87	86	76	135	118	136	72	103
TRINITY_DN17060_c6_g6_i1.p1	23	26	17	18	9	10	12	23	25	24	14	23
TRINITY_DN17060_c8_g1_i1.p1	179	204	193	122	137	142	153	212	187	250	86	181
TRINITY_DN17061_c0_g13_i2.p1	273	305	195	174	160	180	69	104	100	90	92	154
TRINITY_DN17061_c0_g14_i1.p1	650	654	429	435	353	383	181	244	231	259	169	307
TRINITY_DN17061_c0_g1_i1.p1	227	300	171	158	117	158	66	87	82	88	68	102
TRINITY_DN17061_c0_g2_i1.p1	75	49	76	38	32	45	36	43	47	34	46	101
TRINITY_DN17061_c0_g4_i3.p1	153.843	94.7535	164.403	65	57	76.0169	69	56	63	81	56.3593	141.336
TRINITY_DN17061_c0_g5_i1.p1	793	939	636	670	522	624	291	372	369	401	264	469
TRINITY_DN17061_c0_g7_i1.p1	47.1568	35.2465	44.5974	7	11	34.9831	13	10	24	26	26.6407	61.6636
TRINITY_DN17061_c0_g8_i1.p1	251	227	190	176	142	158	90	120	109	98	75	129
TRINITY_DN17061_c0_g9_i1.p1	37	26	50	9	14	20	15	15	17	37	20	59
TRINITY_DN17062_c1_g1_i1.p1	30	32	22	16	18	5	26	29	30	39	7	29
TRINITY_DN17062_c1_g2_i1.p1	32	41	42	35	28	21	50	57	80	94	18	62
TRINITY_DN17062_c1_g3_i1.p1	63	48	66	44	36	46	94	92	91	137	40	112
TRINITY_DN17062_c5_g1_i1.p1	1119	1950	1398	1099	846	915	2117	2546	1862	2048	1330	2889
TRINITY_DN17062_c6_g3_i4.p1	195	407	309	288	254	315	216	275	305	282	96	209
TRINITY_DN17062_c6_g4_i1.p1	81	128	80	84	64	93	57	115	102	89	36	85
TRINITY_DN17063_c5_g1_i5.p1	36	84	65	39	28	35	67	79	49	95	43	87
TRINITY_DN17063_c5_g3_i1.p1	7	15	24	21	22	27	19	25	6	25	12	32
TRINITY_DN17064_c0_g3_i1.p1	25.8331	23.8921	42.795	35.8044	52.1518	22.1688	46.4111	46.1084	42.0346	50.9818	23.587	53.2835
TRINITY_DN17064_c0_g3_i2.p1	10.4104	37.7308	25.9704	17.7795	26.1009	4.70062	17.1563	33.2643	11.847	37.9056	10.0797	28.6787
TRINITY_DN17064_c0_g3_i3.p1	88.7565	117.377	129.235	103.416	53.7473	102.131	149.433	153.627	126.118	163.113	113.333	195.038
TRINITY_DN17064_c0_g6_i1.p1	10	10	21	16	15	12	21	19	13	23	26	29
TRINITY_DN17065_c1_g1_i1.p1	52	54	68	50	55	65	84	86	59	83	56	97
TRINITY_DN17065_c1_g5_i1.p1	16.5	37.5366	25.0952	16.8	9.72222	25.5	29.8667	60.4179	33.8235	37.0169	29.4872	46.623
TRINITY_DN17065_c1_g5_i2.p1	10.5	19.4634	36.9048	18.2	15.2778	25.5	34.1333	31.5821	35.1765	40.9831	20.5128	32.377
TRINITY_DN17065_c1_g6_i1.p1	43	32	75	61	39	54	92	94	88	91	80	87
TRINITY_DN17065_c1_g7_i2.p1	17	25	27	13	13	19	11	32	22	17	27	34
TRINITY_DN17066_c0_g1_i3.p1	51	75	50	49	54	45	37	63	38	79	31	79
TRINITY_DN17066_c0_g1_i4.p1	119	133	100	102	89	113	94	138	86	190	67	164
TRINITY_DN17066_c0_g4_i1.p1	87	115	105	48	37	30	72	76	48	63	66	119
TRINITY_DN17066_c0_g5_i1.p1	75	128	105	70	70	90	103	131	78	139	69	169
TRINITY_DN17067_c0_g1_i1.p1	27	44.0304	27	22.1057	25	19.1979	31	44	24	32.1911	12.149	24
TRINITY_DN17067_c1_g1_i1.p1	101	106	170	870	753	813	72	100	73	89	105	140
TRINITY_DN17067_c1_g3_i2.p1	176	134	194	1243	1016	1117	108	90	110	121	155	173
TRINITY_DN17067_c1_g4_i1.p1	137.985	133.401	123.682	795.853	721.554	731.624	36.8632	89.0429	68.1818	101.257	78.5	122.279
TRINITY_DN17067_c1_g4_i6.p1	77.0149	85.599	96.3184	689.147	598.446	670.376	66.1368	87.9571	56.8182	88.7425	78.5	98.7208
TRINITY_DN17067_c1_g6_i1.p1	134.304	93.2956	144.153	1284.04	1328.92	1350.45	112.762	121.004	149.017	163.083	173.83	225.785
TRINITY_DN17067_c1_g6_i4.p1	274.696	273.704	207.847	671.957	622.083	570.55	48.2381	93.9964	30.983	72.9168	113.17	114.215
TRINITY_DN17068_c7_g1_i2.p1	19	45	28	21	15	25	23	36	20	32	25	46
TRINITY_DN17069_c8_g2_i1.p1	79	74	126	94	71	123	98	128	108	109	90	141
TRINITY_DN17070_c3_g3_i1.p1	38	45	42	51	25	29	48	91	49	63	37	45
TRINITY_DN17070_c3_g4_i1.p1	65.5077	107.259	77.9269	91.3825	73.2849	45.3963	86.9681	97.6061	117.301	133.68	58.9258	126.166
TRINITY_DN17070_c3_g4_i2.p1	83.4923	58.7411	83.0731	49.6175	36.7151	39.6037	80.0319	147.394	70.6986	136.32	50.0742	108.834
TRINITY_DN17071_c1_g1_i1.p1	7.15952	5.5004	23.8101	11	6.55375	10.4365	17.2059	10.4712	17.3149	28.5376	4.758	15.0083
TRINITY_DN17071_c1_g1_i4.p1	8.84048	13.4996	3.18986	0	5.44625	7.5635	6.79408	28.5288	13.6851	22.4624	1.242	17.9917
TRINITY_DN17071_c1_g2_i1.p1	5	19	13	6	3	3	14	13	3	11	12	8
TRINITY_DN17071_c2_g1_i2.p1	14	36	12	11	24	25	28	12	17	5	3	19
TRINITY_DN17071_c2_g2_i1.p1	6	23	5	15	21	22	31	14	9	4	3	4
TRINITY_DN17071_c2_g3_i3.p1	13.0075	0	10	248.097	262.796	339.865	114.689	185.496	134.871	433.359	146.335	449.556
TRINITY_DN17071_c2_g3_i6.p1	3.99247	22	0	50.9029	32.2037	53.1355	24.3115	24.5037	10.1286	81.6407	15.6653	29.4436
TRINITY_DN17071_c3_g1_i10.p1	287.523	399.109	354.488	340.067	285.596	271.913	447.468	478.194	381.808	498.979	199.874	435.837
TRINITY_DN17071_c3_g1_i12.p3	9.29717	19.1253	8.05285	0	0	1.09888	2.61722	7.65433	8.59649	5.31328	7.9054	4.55831
TRINITY_DN17071_c3_g1_i2.p1	57.3406	99.2818	97.2779	53.0477	81.3669	70.5039	106.48	141.938	128.79	146.303	25.8242	118.13
TRINITY_DN17071_c3_g1_i3.p1	9.33394	15.0884	20.7037	19.4183	0.887354	14.298	7.19875	4.60812	11.202	13.1526	7.59276	1.44069
TRINITY_DN17071_c3_g1_i6.p1	37.5051	105.396	39.4776	47.4665	15.15	26.1862	48.2369	92.6056	72.6041	61.2521	10.8032	23.0347
TRINITY_DN17071_c4_g6_i1.p1	89	112	65	18	21	22	15	21	18	23	10	24
TRINITY_DN17072_c2_g4_i1.p1	35	45	35	40	46	53	44	54	43	70	44	68
TRINITY_DN17072_c3_g1_i2.p1	249	379	362	204	136	175	202	302	213	360	145	354
TRINITY_DN17072_c3_g2_i1.p1	155	279	200	116	107	107	132	203	161	177	101	211
TRINITY_DN17072_c3_g3_i1.p1	13.1029	38.1755	20.8701	4.24227	8.79767	5.91675	31.7217	37.425	23.4219	34.0207	15.7263	14.0992
TRINITY_DN17072_c3_g3_i2.p1	114.897	167.824	180.13	97.7577	69.2023	82.0832	98.2783	152.575	128.578	195.979	67.2737	177.901
TRINITY_DN17072_c3_g4_i1.p1	8	30	12	7	17	22	14	22	4	20	2	23
TRINITY_DN17074_c3_g2_i10.p1	119	236	153	104	82	98	89	151	91	121	83	161
TRINITY_DN17074_c3_g3_i2.p1	116	172	159	97	86	107	106	125	91	92	94	145
TRINITY_DN17075_c0_g1_i11.p1	114.754	154.446	256.866	69.8671	79.1611	126.373	167.487	316.443	72.4199	393.382	30.3238	188.756
TRINITY_DN17075_c0_g1_i13.p1	19.2118	11.1584	21.8194	14.5115	1.79549	13.5944	21.7149	13.6943	69.2121	92.5148	50.7811	68.8422
TRINITY_DN17075_c0_g1_i16.p1	449.69	40.6116	908.848	51.8553	35.0769	36.1835	212.109	471.16	30.9512	213.966	10.3528	3.75631
TRINITY_DN17075_c0_g1_i17.p1	586.474	2052.03	867.351	769.925	466.464	1037.96	1424.3	1423.55	894.658	3607.32	120.712	1952.26
TRINITY_DN17075_c0_g1_i17.p2	10.2577	20.3735	12.832	12.874	3.28911	14.0966	14.4873	17.65	18.9895	40.7695	45.2885	77.4143
TRINITY_DN17075_c0_g1_i1.p1	538.441	50.7743	1106.58	43.29	52.0774	39.1015	291.771	646.772	69.1167	347.381	16.1644	16.5428
TRINITY_DN17075_c0_g1_i2.p1	232.87	962.755	341.115	348.841	209.503	505.887	720.388	664.157	465.759	1761.81	71.8308	1022.38
TRINITY_DN17075_c0_g1_i8.p2	774.301	2789.85	1106.59	1083.84	691.633	1546.8	1881.74	2099.58	1240.89	5306.85	179.547	2764.04
TRINITY_DN17076_c3_g14_i1.p1	41	42	53	36	19	16	55	57	49	75	20	53
TRINITY_DN17076_c3_g15_i1.p1	43	44	37	40	20	31	39	65	48	66	26	49
TRINITY_DN17076_c3_g18_i1.p1	37	38	47	22	22	18	53	48	53	80	27	63
TRINITY_DN17076_c3_g19_i1.p1	41	79	63	48	41	40	58	89	53	85	42	68
TRINITY_DN17076_c3_g20_i1.p1	59	77	66	53	56	27	55	90	60	94	36	81
TRINITY_DN17076_c3_g2_i1.p1	64	97	75	53	46	49	63	99	83	118	57	106
TRINITY_DN17076_c3_g4_i1.p1	18	29	23	12	20	12	22	24	27	12	12	22
TRINITY_DN17076_c3_g6_i1.p1	22	21	10	7	18	16	11	15	14	21	17	26
TRINITY_DN17076_c3_g7_i1.p1	16	27	18	19	15	14	16	26	24	24	6	16
TRINITY_DN17076_c3_g8_i1.p1	60	96	91	42	54	82	71	80	83	66	41	83
TRINITY_DN17076_c3_g9_i1.p1	35	54	46	35	14	24	39	63	62	59	24	54
TRINITY_DN17077_c0_g3_i1.p1	81	139	153	149	129	120	125	173	112	192	77	193
TRINITY_DN17077_c0_g7_i2.p1	53	46	43	59	53	71	57	71	75	85	57	91
TRINITY_DN17077_c0_g9_i1.p1	13	27	16	27	23	28	29	25	31	37	17	38
TRINITY_DN17078_c2_g1_i1.p1	22	23	11	23	10	12	25	33	13	30	9	30
TRINITY_DN17078_c2_g3_i1.p1	5	10	14	1	9	2	6	8	10	16	2	8
TRINITY_DN17079_c5_g1_i1.p1	19	36	44	43	30	47	37	50	48	55	47	48
TRINITY_DN17079_c6_g1_i1.p2	111	105	44	8	3	4	7	7	7	12	2	8
TRINITY_DN17079_c6_g1_i2.p1	59	51	24	2	3	5	1	0	5	4	0	0
TRINITY_DN17079_c6_g1_i3.p1	67.7146	43.735	13.3302	13.8157	4.17997	15.7513	12.3009	2.44438	8.31532	6.97465	17.5392	0
TRINITY_DN17079_c6_g1_i4.p1	251.297	261.692	127.67	72.605	43.1276	52.71	29.2663	35.2941	23.4816	39.0538	14.4608	50
TRINITY_DN17079_c6_g1_i8.p1	3.98857	3.57314	0	2.5793	11.6924	2.53868	7.43275	7.26152	8.20303	16.9716	0	0
TRINITY_DN17079_c6_g3_i10.p1	76.6424	65.5184	36.0974	3.57661	0	6.10605	0	2.85119	6.58582	10.6704	0	4.9905
TRINITY_DN17079_c6_g3_i6.p1	23.0601	23.9005	18.6423	19.4218	5.21184	7.97694	10.7276	18.9777	15.3175	8.52792	0	3.979
TRINITY_DN17079_c6_g3_i7.p1	82.4342	121.435	58.8144	15.1687	23.2816	6.95336	14.4318	19.7836	21.8422	15.4415	3.45345	27.6755
TRINITY_DN17079_c6_g3_i9.p1	251.863	242.146	98.4459	71.8329	41.5065	69.9636	29.8406	31.3875	19.2544	49.3602	16.5465	52.355
TRINITY_DN17080_c0_g1_i1.p1	7	32	20	11	18	10	11	22	19	20	9	12
TRINITY_DN17080_c5_g2_i2.p1	16	13	17	8	6	10	16	21	13	27	3	21
TRINITY_DN17080_c5_g3_i1.p1	11	29	16	12	13	13	13	16	10	21	8	19
TRINITY_DN17080_c5_g4_i1.p1	10	7	9	10	6	12	5	17	8	12	5	6
TRINITY_DN17080_c6_g1_i1.p1	38	44	84	40	48	30	33	52	50	49	24	31
TRINITY_DN17080_c6_g2_i1.p1	62	58	76	41	54	33	42	53	36	56	19	47
TRINITY_DN17080_c6_g5_i1.p1	28	29	26	16	34	29	11	32	18	27	15	10
TRINITY_DN17080_c6_g9_i1.p1	53	61	54	38	38	26	42	46	31	44	22	40
TRINITY_DN17081_c5_g1_i4.p1	43	54	50	40	38	43	69	63	40	73	39	59
TRINITY_DN17081_c5_g1_i4.p2	36	49	38	41	32	39	52	35	31	46	24	46
TRINITY_DN17081_c5_g2_i1.p1	3.23975	10.6027	12.9291	14.276	0.91226	12.1133	13.5697	13.2455	4.32937	12.3432	6.15021	16.8781
TRINITY_DN17081_c5_g2_i2.p1	14.7602	23.3973	32.0709	11.724	27.0877	7.88667	29.4303	35.7545	28.6706	43.6568	19.8498	23.1219
TRINITY_DN17081_c5_g3_i1.p1	17	17	25	18	27	27	24	27	13	34	16	28
TRINITY_DN17081_c6_g1_i13.p1	91.1542	101.049	61.0357	72.8534	94.5307	95.0512	155.121	237.096	208.808	47.1639	56.4404	114.897
TRINITY_DN17081_c6_g1_i14.p1	5.31086	36.2624	11.3043	12.349	18.6792	12.6924	7.87764	39.295	21.3471	35.164	5.77049	41.2996
TRINITY_DN17081_c6_g1_i19.p1	993.829	1510.72	978.885	1431.39	1434.93	1746.03	1506.38	2284.59	2096.83	3145.34	1283.02	2921.81
TRINITY_DN17081_c6_g1_i4.p1	96.7062	153.967	80.7754	98.4032	92.8628	88.2312	256.624	295.02	231.02	71.3277	76.7674	148.996
TRINITY_DN17082_c0_g2_i1.p1	23	16	16	11	10	8	15	19	5	15	6	24
TRINITY_DN17082_c0_g5_i2.p1	28.0428	34.9391	44.299	23.7341	20.4194	38.5923	16.9085	30.2149	31.1333	45.4027	16.037	56.1845
TRINITY_DN17082_c0_g5_i3.p1	34.9572	99.0609	51.701	44.2659	38.5806	48.4077	59.0915	114.785	78.8667	162.597	32.963	92.8155
TRINITY_DN17082_c0_g7_i1.p1	12	11	5	8	3	7	19	12	12	41	4	27
TRINITY_DN17083_c1_g2_i12.p2	218	195	306	122	120	125	145	153	147	179	98	166
TRINITY_DN17083_c1_g2_i3.p1	94.052	71.7319	80.0893	45.8776	58.0868	50.5834	64.0797	77.0747	63.7408	79.6347	37.6794	67.1715
TRINITY_DN17083_c1_g2_i6.p1	303.948	297.268	401.911	217.122	228.913	243.417	263.92	294.925	191.259	362.365	211.321	333.828
TRINITY_DN17084_c3_g1_i10.p1	44.8005	55.9579	44.1463	24.265	24.8958	47.3979	30.8	56.4451	31.8395	74.9106	25.7852	69.9233
TRINITY_DN17084_c3_g1_i10.p2	27	37	22	19.8595	17.7949	20	20	29.7463	26	42	14	33
TRINITY_DN17084_c3_g1_i11.p1	61.6197	115.278	86.1168	68.7616	49.1032	80.2963	100.514	155.023	94.4877	195.414	50.7605	153.266
TRINITY_DN17084_c3_g1_i15.p1	20.0696	21.5407	8.57771	12.2972	0	2.29089	14.2191	11.0213	16.2779	0.000546089	0	0
TRINITY_DN17084_c3_g1_i16.p1	11.6674	6.63079	28.0381	8.4658	15.0573	18.373	26.3004	42.896	34.5637	34.1607	16.3346	25.6701
TRINITY_DN17084_c3_g1_i17.p1	3.99172e-07	6.38136	15.4668	8.46834	15.9491	0	12.3047	7.08395	13.7396	17.6786	6.31281	18.0351
TRINITY_DN17084_c3_g1_i19.p1	0	36.5896	0.112899	0	2.56235	1.30572	27.0477	1.92218	1.56809	12.1172	16.4759	0
TRINITY_DN17084_c3_g1_i22.p1	8.66762	47.1155	27.2374	16.3795	7.0975	16.3701	26.3642	5.49913	14.9739	38.685	12.4202	29.6776
TRINITY_DN17084_c3_g1_i23.p1	9.15217	21.9254	20.7669	3.7578	24.2585	12.947	13.6711	34.3675	17.93	32.3705	13.7373	42.8876
TRINITY_DN17084_c3_g1_i2.p1	22.1715	17.8526	17.101	31.1161	13.0566	13.6136	23.0293	56.1588	39.5808	40.615	21.0065	21.7022
TRINITY_DN17084_c3_g1_i3.p1	36.2873	25.1516	36.4979	43.5021	34.2194	38.7326	35.7167	74.5179	36.1002	41.1383	10.8225	62.7937
TRINITY_DN17084_c3_g1_i5.p1	8.40983	17.7576	41.1773	26.122	30.3043	10.6401	29.3262	44.5186	24.6225	52.8095	0	46.356
TRINITY_DN17084_c3_g1_i8.p1	16.1545	22.8188	7.76086	12.8646	15.496	9.03275	15.7063	21.5468	5.31602	11.1006	4.34454	19.6879
TRINITY_DN17084_c3_g4_i1.p1	1	8	0	2.14054	3.2051	1	13	7.2537	13	20	6	8
TRINITY_DN17085_c3_g2_i1.p1	9	10	11	16	4	3	11	14	14	18	7	15
TRINITY_DN17085_c4_g2_i1.p1	3	9	6	4	0	5	10	18	21	18	4	15
TRINITY_DN17085_c9_g1_i1.p1	10.8389	21.8176	17.9192	6.04573	9.08614	8.5968	22.2298	20.9357	18.759	20.5525	8.85945	27.6113
TRINITY_DN17085_c9_g1_i4.p1	34.1611	45.1824	43.0808	31.9543	12.9139	15.4032	48.7702	54.0643	37.241	70.4475	27.1405	65.3887
TRINITY_DN17085_c9_g4_i1.p1	47	72	51	34	40	39	74	112	71	95	42	78
TRINITY_DN17086_c1_g2_i1.p1	22	43	18	13	19	22	37	47	29	45	12	33
TRINITY_DN17086_c1_g6_i1.p1	23	41	57	14	22	21	32	50	26	36	25	47
TRINITY_DN17086_c1_g7_i1.p2	19.3548	31	36.7679	11.625	14	15.36	11.4545	25.8537	11.8125	22.9744	21.3333	21.8182
TRINITY_DN17086_c1_g7_i2.p2	20.6452	31	34.2321	19.375	21	16.64	30.5455	27.1463	15.1875	33.0256	10.6667	38.1818
TRINITY_DN17086_c1_g8_i1.p1	25	30	30	27	6	13	21	38	25	26	12	38
TRINITY_DN17086_c2_g4_i3.p1	88.7569	108.279	114.449	159.003	153.924	173.608	163.46	148.913	186.732	157.795	85.604	176.947
TRINITY_DN17086_c2_g4_i6.p1	86.2431	111.721	115.551	153.997	88.0762	142.392	161.54	164.087	116.268	151.205	103.396	209.053
TRINITY_DN17086_c2_g5_i1.p1	83	90	84	101	90	112	125	140	112	130	68	161
TRINITY_DN17086_c2_g5_i2.p2	43	42	65	50	38	43	48	76	48	44	42	53
TRINITY_DN17087_c0_g1_i1.p1	45.0178	72.9631	28.6517	159.727	139.659	190.161	32.8256	76.6868	51.3842	114.06	27.0487	82.3263
TRINITY_DN17087_c0_g1_i3.p1	40.9822	51.0369	29.3483	58.2729	18.341	19.8391	48.1744	43.3132	29.6158	51.9398	15.9513	28.6737
TRINITY_DN17087_c0_g2_i3.p1	47.9325	53.9795	62.6442	148.716	109.694	138.576	55.1285	79.032	59.4452	100.879	26.6918	83.5974
TRINITY_DN17087_c0_g2_i4.p1	26.0675	52.0205	18.3558	23.2836	19.3059	22.4236	11.8715	29.968	43.5548	36.1214	10.3082	20.4026
TRINITY_DN17087_c0_g3_i1.p1	58	64	46	75	64	96	31	71	44	80	18	73
TRINITY_DN17087_c0_g4_i1.p1	62.8261	97.5622	53.5133	145.365	112.462	138.511	65.6126	100.65	83.522	93.3456	26.8235	71.2919
TRINITY_DN17087_c0_g4_i2.p2	15.1739	9.43777	23.4867	33.6348	41.5381	39.4893	10.3874	22.3496	21.478	34.6544	6.17645	29.7081
TRINITY_DN17088_c1_g1_i2.p1	40	44	54	39	42	16	38	52	39	54	27	41
TRINITY_DN17088_c1_g3_i1.p1	286	400	350	204	225	297	319	510	306	459	308	595
TRINITY_DN17088_c1_g4_i1.p1	33.8705	58.1555	46.8715	27.0066	39.3939	36.1568	51.5712	83.6937	48.6596	89.5396	53.3368	62.2178
TRINITY_DN17088_c1_g4_i2.p1	35.1295	49.8445	36.1285	50.9934	39.6061	31.8432	48.4288	88.3063	60.3404	65.4604	14.6632	54.7822
TRINITY_DN17089_c4_g1_i3.p1	58	62	73	61	35	38	66	105	75	76	39	83
TRINITY_DN17091_c0_g2_i1.p1	1	3	6	4	3	5	8	10	8	5	3	11
TRINITY_DN17091_c1_g3_i1.p1	120	160	124	95	107	119	89	147	93	120	95	146
TRINITY_DN17091_c1_g4_i1.p1	37	53	28	26	40	26	52	50	38	57	19	43
TRINITY_DN17091_c1_g5_i1.p1	47	102	111	37	42	64	75	71	49	60	43	68
TRINITY_DN17091_c2_g2_i1.p1	54	106	90	100	67	91	94	153	127	128	90	120
TRINITY_DN17091_c2_g6_i1.p1	18	34	60	46	24	38	45	64	50	43	26	68
TRINITY_DN17092_c0_g2_i1.p1	71	94	85	55	43	54	67	117	72	67	57	71
TRINITY_DN17092_c0_g3_i2.p1	49	79	81	34	31	58	73	104	63	87	61	115
TRINITY_DN17092_c0_g4_i1.p1	55	73	89	47	42	38	72	106	85	66	35	97
TRINITY_DN17092_c0_g6_i1.p1	72.1748	85.1648	99.4583	37.8889	57.1139	42.6562	88.3171	118.345	83.6182	77.0811	73.4773	91.6271
TRINITY_DN17092_c0_g6_i2.p1	53.8252	39.8352	55.5417	39.1111	38.8861	35.3438	64.6829	76.6552	62.3818	60.9189	32.5227	67.3729
TRINITY_DN17093_c4_g2_i1.p1	15	22	10	28	29	50	18	30	24	59	7	33
TRINITY_DN17093_c7_g3_i1.p1	70	116	118	98	86	105	95	150	103	136	52	158
TRINITY_DN17093_c8_g1_i1.p1	12.8748	27.3272	11.4983	2.64303	7.30591	2.16473	7.3622	5.66979	7.30887	17.6241	12.3868	22.7069
TRINITY_DN17093_c8_g1_i4.p1	4.67136	21.4645	24.9415	10.0055	7.83118	8.63615	9.13723	9.96409	2.07115	14.4768	11.6612	17.4414
TRINITY_DN17093_c8_g1_i6.p1	45.4538	58.2083	60.5602	34.3515	27.8629	43.1991	56.5006	83.3661	53.62	60.8991	35.952	71.8517
TRINITY_DN17093_c9_g1_i1.p1	69	117	115	112	75	85	118	168	122	132	77	129
TRINITY_DN17093_c9_g6_i1.p1	19	29	31	29	19	26	31	50	24	36	21	31
TRINITY_DN17093_c9_g7_i1.p1	46	96	84	62	46	42	81	133	96	90	50	83
TRINITY_DN17093_c9_g8_i1.p1	13	17	27	12	23	20	28	41	23	26	14	28
TRINITY_DN17094_c3_g10_i1.p1	56	129	63	75	83	100	63	84	93	89	67	74
TRINITY_DN17094_c3_g3_i1.p1	133	202	193	192	127	174	161	214	194	267	144	225
TRINITY_DN17094_c3_g5_i1.p1	94.9601	101.342	77.7527	76.6088	73.8788	61.0439	74.2537	121.485	109.547	88.0695	58.8445	113.021
TRINITY_DN17094_c3_g5_i2.p1	33.0399	48.6578	47.2473	41.3912	32.1212	38.9561	52.7463	36.5147	30.453	68.9305	25.1555	48.9793
TRINITY_DN17094_c3_g7_i1.p1	64	96	76	73	56	67	61	82	79	90	40	77
TRINITY_DN17095_c7_g4_i1.p1	25	27	13	15	15	7	31	35	41	74	5	25
TRINITY_DN17096_c4_g2_i1.p1	18	25	11	23	10	14	22	23	14	21	10	21
TRINITY_DN17096_c4_g3_i1.p1	8	34	13	15	10	14	11	21	13	23	8	11
TRINITY_DN17096_c4_g4_i1.p1	24	41	19	14	8	16	17	18	20	26	7	12
TRINITY_DN17096_c5_g2_i1.p1	16	15	7	11	6	9	6	5	12	23	5	15
TRINITY_DN17096_c7_g1_i1.p1	209	328	198	51	59	38	66	75	43	80	28	93
TRINITY_DN17096_c7_g3_i1.p1	82	130	80	19	24	25	27	38	24	29	13	38
TRINITY_DN17097_c5_g1_i4.p1	242.19	223.741	278.019	243.856	278.56	361.333	310.291	418.498	351.513	365.595	342.501	504.261
TRINITY_DN17097_c5_g1_i6.p1	3.80993	27.2592	18.9813	15.1437	15.4397	20.6673	16.7094	29.5016	11.4867	37.4053	24.4988	34.7393
TRINITY_DN17097_c5_g2_i1.p1	15.8655	27.1646	19.5885	27.4752	41.8208	28.5202	28.1275	42.5611	21.7427	35.454	17.3235	38.0724
TRINITY_DN17097_c5_g2_i3.p1	77.1345	95.8354	106.411	109.525	117.179	151.48	111.872	176.439	172.257	115.546	145.676	171.928
TRINITY_DN17097_c5_g6_i1.p1	57.1076	45.5109	57.7068	63.4429	97.9788	86.9034	77.4081	116.316	88.7257	91.1425	77.1299	117.358
TRINITY_DN17097_c5_g6_i3.p1	25.8924	52.4891	38.2932	34.5571	56.0212	39.0966	49.5919	58.6841	33.2743	54.8575	41.8701	64.6423
TRINITY_DN17100_c2_g1_i1.p1	5	8	3	2	5	2	6	14	6	11	1	5
TRINITY_DN17100_c8_g1_i1.p1	117.226	179.789	105.212	62.0977	45.2428	71.394	269.547	278.044	244.391	314.355	137.72	312.018
TRINITY_DN17100_c8_g1_i2.p1	76.7736	92.2111	97.7878	92.9023	57.7572	86.606	120.453	191.956	179.609	155.645	122.28	207.982
TRINITY_DN17100_c9_g1_i1.p1	25	31	32	17	18	30	51	42	49	47	34	72
TRINITY_DN17100_c9_g3_i1.p1	11	51	14	22	16	30	35	41	28	36	26	45
TRINITY_DN17101_c0_g1_i11.p1	584.438	629.147	615.861	434.576	512.438	467.321	579.904	765.819	685.362	865.33	335.805	672.132
TRINITY_DN17101_c0_g1_i2.p1	145.307	127.391	206.788	107.293	139.272	146.699	159.294	216.673	188.405	318.052	74.0572	194.133
TRINITY_DN17101_c0_g1_i5.p1	768.268	971.885	948.323	734.225	715.78	738.652	905.999	1270.94	962.547	1379.35	559.138	959.179
TRINITY_DN17101_c0_g1_i8.p1	39.9869	57.577	35.0278	26.9055	37.5089	20.3275	29.8023	46.5668	37.6863	43.2731	29	56.5547
TRINITY_DN17101_c0_g2_i1.p1	163.552	196.104	194.97	131.581	131.447	135.535	160.704	206.596	186.22	278.84	95.0815	185.519
TRINITY_DN17101_c0_g2_i2.p1	210.448	259.896	200.03	158.419	171.553	174.465	216.296	272.404	231.78	289.16	120.918	207.481
TRINITY_DN17102_c1_g3_i3.p1	275.039	341.451	188.083	41.6054	28.6077	26.5605	10.0948	23.3135	14	77.4737	7.57225	14.4432
TRINITY_DN17102_c1_g3_i5.p1	72.9607	107.549	86.9172	2.39459	11.3923	14.4395	4.90522	3.6865	0	12.5263	7.42775	10.5568
TRINITY_DN17103_c2_g14_i1.p1	137	181	134	148	117	126	148	218	162	193	86	161
TRINITY_DN17103_c2_g1_i1.p1	13.8543	33.4489	11.0874	14.8736	16.4713	1.81377	17.6091	33.5409	15.7137	27.8044	0	11.3875
TRINITY_DN17103_c2_g1_i2.p2	80.1366	84.2455	70.2313	57.9019	44.1418	59.6572	85.7853	133.808	100.409	109.224	60.4558	68.2155
TRINITY_DN17103_c2_g1_i4.p1	67.009	93.3055	67.6813	112.224	79.3869	90.529	92.6056	151.651	134.877	170.972	86.5442	111.397
TRINITY_DN17103_c2_g3_i1.p2	97	115	124	114	87	98	104	133	147	112	81	109
TRINITY_DN17103_c2_g9_i1.p1	166	246	177	175	132	142	227	268	245	259	140	230
TRINITY_DN17105_c0_g1_i1.p1	55	47	43	27	41	33	37	45	40	46	24	46
TRINITY_DN17105_c0_g2_i1.p1	103	123	130	88	84	87	130	129	107	133	47	117
TRINITY_DN17105_c0_g3_i1.p1	111	147	136	67	82	77	110	151	124	140	62	108
TRINITY_DN17105_c0_g5_i1.p1	37	32	41	24	24	27	26	39	38	40	22	24
TRINITY_DN17105_c0_g6_i1.p1	108	114	113	85	66	75	94	153	98	137	61	81
TRINITY_DN17105_c0_g8_i1.p1	48	61	67	34	55	36	56	69	59	55	44	64
TRINITY_DN17106_c5_g2_i2.p1	91	118	88	73	62	63	85	118	98	140	51	90
TRINITY_DN17106_c5_g3_i1.p1	43.0957	41.3388	53.2352	25.8235	34.6751	54.9922	59.3226	77.6899	6.65692	81.4731	39.2467	63.763
TRINITY_DN17106_c5_g3_i2.p1	51.9043	73.6612	50.7648	52.1765	35.3249	25.0078	13.6774	49.3101	85.3431	78.5269	17.7533	67.237
TRINITY_DN17106_c5_g4_i2.p1	24.1713	28.0605	58.8087	41.6187	48	37.9165	32.8895	29.7408	35.1737	55.5604	20.4234	45.5179
TRINITY_DN17106_c5_g4_i4.p1	21.8287	13.9395	16.1913	17.3813	0	9.08355	40.1105	62.2592	20.8263	58.4396	22.5766	25.4821
TRINITY_DN17107_c7_g2_i1.p1	44	53	45	27	26	16	21	42	23	32	17	31
TRINITY_DN17107_c7_g3_i1.p1	23	27	37	18	16	20	12	28	28	31	13	17
TRINITY_DN17107_c7_g4_i1.p1	14	24	35	16	15	10	23	19	22	21	18	20
TRINITY_DN17107_c9_g7_i2.p1	37	87	25	31	41	41	43	69	42	66	22	75
TRINITY_DN17107_c9_g7_i2.p2	63	86	39	38	23	30	52	89	57	91	38	67
TRINITY_DN17108_c2_g4_i1.p1	14	20	8	17	13	20	25	21	33	30	16	31
TRINITY_DN17108_c2_g6_i1.p1	32	51	33	27	28	30	44	70	49	56	29	42
TRINITY_DN17108_c3_g1_i2.p1	12.6072	23.532	1.55945	9.51605	4.62033	6.6251	19.3884	10.045	12.8179	9.92298	7.42478	18.9047
TRINITY_DN17108_c3_g1_i5.p1	65.3928	113.468	78.4405	126.484	99.3797	118.375	156.612	197.955	211.182	117.077	93.5752	193.095
TRINITY_DN17108_c3_g2_i2.p1	78.3109	117.542	75.1291	96.666	104.171	109.33	151	172.784	147.099	124.198	88.9961	157.256
TRINITY_DN17108_c3_g2_i3.p1	3.68913	16.458	9.87087	2.33396	8.82915	11.6697	0	15.2164	12.9006	5.80235	7.00388	10.7445
TRINITY_DN17108_c3_g3_i2.p1	88	220	93	136	129	97	167	265	209	160	118	252
TRINITY_DN17108_c3_g7_i1.p1	46	103	49	84	71	52	120	163	133	80	90	145
TRINITY_DN17109_c1_g1_i1.p1	8	7	15	7	1	6	7	16	9	2	6	7
TRINITY_DN17109_c1_g2_i1.p1	6	0	2	0	3	3	8	14	11	15	8	16
TRINITY_DN17109_c3_g1_i2.p1	480.796	599.48	608.13	298.236	410.882	525.787	522.69	697.799	494.507	502.44	558.768	963.008
TRINITY_DN17109_c3_g1_i3.p3	166.204	227.52	261.87	76.7645	121.118	182.213	183.31	195.201	135.493	139.56	182.232	319.992
TRINITY_DN17110_c1_g2_i1.p1	49	93	52	37	38	41	27	61	45	18	34	50
TRINITY_DN17110_c2_g3_i1.p1	202.409	342.701	319.224	178.815	172.479	179.992	295.878	320.205	222.577	301.619	283.042	476.785
TRINITY_DN17110_c2_g3_i2.p1	14.5909	18.2989	15.7761	4.18472	14.5207	15.0085	18.1224	21.7949	4.42263	4.3808	1.95843	11.2155
TRINITY_DN17110_c3_g3_i1.p1	37	82	95	34	19	51	60	75	49	58	46	68
TRINITY_DN17110_c3_g6_i1.p1	19	32	43	17	25	13	27	21	16	24	7	29
TRINITY_DN17111_c0_g1_i2.p1	34	43	43	27	38	24	21	25	33	23	20	32
TRINITY_DN17111_c0_g2_i1.p1	25	41	38	32	49	40	36	37	44	47	36	50
TRINITY_DN17111_c0_g3_i1.p1	166	143	208	144	157	155	156	178	178	191	140	181
TRINITY_DN17111_c0_g4_i1.p1	26	58	42	37	49	47	28	38	44	37	27	40
TRINITY_DN17111_c0_g5_i1.p1	133	181	209	144	184	170	152	177	143	175	122	176
TRINITY_DN17112_c1_g1_i1.p1	31.9385	50.9143	48.9614	31.6361	18.6882	41.3972	43.9995	61.2718	42.8081	56.0036	37.7852	40.3779
TRINITY_DN17112_c1_g1_i2.p1	45.0615	42.0857	40.0386	31.3639	33.3118	39.6028	47.0005	69.7282	49.1919	70.9964	46.2148	60.6221
TRINITY_DN17112_c1_g2_i1.p1	72	101	83	53	62	57	96	158	130	108	70	106
TRINITY_DN17112_c1_g3_i1.p1	29	42	35	37	30	17	47	42	58	66	31	45
TRINITY_DN17112_c1_g4_i1.p1	39	75	62	24	40	42	54	58	54	62	54	108
TRINITY_DN17112_c1_g5_i1.p1	78	118	95	50	58	55	96	154	110	127	76	133
TRINITY_DN17113_c10_g2_i1.p1	59	114	87	59	71	56	82	105	77	119	59	128
TRINITY_DN17114_c10_g2_i1.p3	62	110	57	54	78	95	76	113	61	88	57	104
TRINITY_DN17114_c9_g1_i2.p1	371	538	259	108	115	203	351	389	293	312	1224	1371
TRINITY_DN17115_c1_g3_i1.p1	15	15	10	19	11	9	8	23	15	20	12	13
TRINITY_DN17115_c4_g1_i1.p1	10	20	29	16	16	20	20	24	17	21	28	26
TRINITY_DN17115_c4_g2_i2.p1	52	55	80	65	51	51	74	83	63	88	69	107
TRINITY_DN17115_c5_g10_i1.p2	43	54	52	37	23	33	68	61	59	75	28	59
TRINITY_DN17115_c5_g1_i1.p1	24	29	33	15	26	32	22	20	28	33	9	25
TRINITY_DN17115_c5_g2_i3.p1	29	50	28	35	26	30	40	39	54	64	23	48
TRINITY_DN17115_c5_g3_i1.p1	43	56	67	57	65	61	48	75	48	57	43	71
TRINITY_DN17115_c5_g4_i1.p1	100	95	142	139	110	148	108	170	89	137	65	112
TRINITY_DN17115_c5_g6_i1.p1	68	62	69	82	50	71	70	86	60	83	43	102
TRINITY_DN17116_c5_g2_i1.p1	19	40	36	19	27	18	16	43	33	85	22	60
TRINITY_DN17116_c7_g1_i11.p1	9.037	35.9801	21.6014	19.064	16.8456	9.63721	17.396	15.2139	22.187	13.1073	11.3114	21.976
TRINITY_DN17116_c7_g1_i1.p1	28.377	19.0151	30.4822	20.4981	19.6988	10.2544	10.1632	26.8915	7.99302	23.6253	0	6.34731
TRINITY_DN17116_c7_g1_i3.p1	41.5589	23.5516	22.638	36.0384	8.22801	23.7937	21.4521	73.0033	41.1354	54.5389	44.5114	35.1407
TRINITY_DN17116_c7_g1_i4.p1	20.8622	73.8821	37.5223	17.6595	30.2592	37.37	29.4319	29.9979	50.0019	39.0594	15.2762	58.236
TRINITY_DN17116_c7_g1_i5.p1	64.1649	69.571	72.7561	29.7399	63.9684	57.9446	94.5567	116.893	84.6827	110.669	57.901	95.3
TRINITY_DN17117_c0_g1_i8.p1	140.267	194.571	146.886	167.44	95.5121	131.535	193.127	211.572	165.584	233.442	129.836	198.781
TRINITY_DN17117_c0_g1_i9.p1	25.7327	52.4289	58.1142	38.5601	52.4879	37.4652	39.8733	61.4278	56.4162	65.5585	31.164	49.2192
TRINITY_DN17117_c0_g6_i3.p1	42	57	75	40	36	51	58	75	62	65	58	85
TRINITY_DN17118_c1_g2_i1.p1	22.8121	51.8835	17.869	15.7081	5.67525	7.016	43.5446	47.752	37.7012	42.0402	21.1751	39.9902
TRINITY_DN17118_c1_g2_i4.p1	15.0746	17.914	12.7827	4.58221	11.2793	7.31535	14.7404	7.69655	0	23.7488	24.8249	14.5902
TRINITY_DN17118_c1_g2_i5.p1	15.1134	34.2025	22.3484	12.7097	4.04549	16.6686	38.7151	39.5515	50.2988	34.211	0	33.4196
TRINITY_DN17119_c1_g1_i3.p1	39	74	41	29	21	29	27	51	54	73	23	41
TRINITY_DN17119_c1_g3_i2.p1	199.487	255.446	253.918	233.614	306.601	398.59	377.316	351.407	238.306	344.052	293.387	661.486
TRINITY_DN17119_c1_g5_i1.p1	56.5134	51.5537	52.082	33.3862	27.3988	30.4103	44.6837	67.5928	64.6944	64.9476	34.6129	62.514
TRINITY_DN17119_c1_g8_i1.p1	118	155	158	174	198	244	289	229	187	207	188	413
TRINITY_DN17121_c7_g1_i1.p1	128	166	162	95	92	125	126	167	125	170	95	160
TRINITY_DN17121_c7_g2_i1.p1	126	107	94	49	47	74	58	132	103	123	71	84
TRINITY_DN17121_c7_g3_i1.p1	53	84	89	47	64	48	55	64	61	80	28	79
TRINITY_DN17122_c0_g1_i11.p1	247.229	304.185	291.076	190.723	150.523	154.514	228.604	275.309	258.121	216.443	180.017	311.521
TRINITY_DN17122_c0_g1_i14.p1	199.393	247.338	225.871	80.9413	60.1593	86.5809	108.572	223.817	114.16	199.356	116.478	199.231
TRINITY_DN17122_c0_g1_i16.p1	94	121	95	49	49	59	85	108	76	97	70	97
TRINITY_DN17122_c0_g1_i1.p1	0	33.0397	14.3256	13.1509	0	8.7668	22.6471	35.9576	21.1857	42.41	4.17727	32.4801
TRINITY_DN17122_c0_g1_i2.p1	92.7283	236.389	90.4856	94.9926	88.8819	61.5977	115.828	183.93	121.052	158.629	109.064	104.941
TRINITY_DN17122_c0_g1_i9.p1	122.65	130.048	117.242	118.192	81.4359	86.5403	137.349	183.987	167.481	184.162	95.2632	123.827
TRINITY_DN17124_c0_g11_i1.p1	41	30	34	24	36	27	39	37	44	42	23	30
TRINITY_DN17124_c0_g12_i1.p1	128	121	193	117	102	127	118	158	148	171	90	145
TRINITY_DN17124_c0_g1_i1.p1	52	75	68	48	66	41	48	61	65	84	33	77
TRINITY_DN17124_c0_g2_i1.p1	3.19866	0	6.80327	4.70911	5.07727	5.10425	0	0	3.36141	4.82527	0	17.2228
TRINITY_DN17124_c0_g2_i2.p1	67.8013	97	63.1967	57.2909	51.9227	70.8957	69	87	63.6386	88.1747	34	59.7772
TRINITY_DN17124_c0_g3_i1.p1	79	100	87	58	38	45	56	78	63	76	49	65
TRINITY_DN17124_c0_g4_i1.p1	244	515	451	57	103	107	15	28	8	2	7	22
TRINITY_DN17124_c0_g5_i1.p1	70	83	71	59	71	74	51	68	61	85	46	78
TRINITY_DN17124_c0_g6_i1.p1	219	382	413	43	76	109	9	21	16	5	12	14
TRINITY_DN17124_c0_g7_i1.p1	51	39	57	56	47	56	40	72	47	78	31	51
TRINITY_DN17125_c11_g2_i1.p1	123	115	132	63	59	115	111	167	115	144	91	180
TRINITY_DN17125_c8_g1_i1.p1	5	10	12	11	11	9	18	17	22	22	26	27
TRINITY_DN17126_c4_g1_i1.p1	30	52	50	42	33	29	34	50	30	60	13	46
TRINITY_DN17126_c5_g1_i1.p1	13	29	29	20	6	14	30	24	22	15	9	24
TRINITY_DN17126_c5_g3_i1.p1	13	16	34	28	19	14	22	37	17	15	10	40
TRINITY_DN17126_c5_g5_i2.p1	6	13	8	10	13	10	18	15	14	13	8	13
TRINITY_DN17126_c5_g8_i1.p1	98	168	86	107	80	83	125	150	142	190	40	165
TRINITY_DN17127_c5_g3_i4.p1	22	34	22	13	15	9	26	39	45	44	22	27
TRINITY_DN17127_c5_g8_i1.p1	22	21	10	3	5	13	19	25	26	39	13	36
TRINITY_DN17128_c3_g1_i1.p1	27	26	20	17	35	34	26	17	18	61	18	26
TRINITY_DN17128_c3_g3_i1.p1	19	17	13	19	10	26	11	25	8	36	8	18
TRINITY_DN17128_c3_g4_i1.p1	10	11	20	14	3	14	6	15	11	16	10	21
TRINITY_DN17128_c7_g1_i1.p1	30	40	30	43	16	31	43	37	33	38	41	69
TRINITY_DN17128_c8_g1_i2.p1	106	130	118	95	102	140	58	107	73	113	68	165
TRINITY_DN17129_c5_g1_i1.p1	18	18	37	17	25	37	16	33	24	34	16	26
TRINITY_DN17129_c5_g2_i2.p1	22	25	36	21	24	28	21	44	30	43	14	28
TRINITY_DN17129_c5_g7_i2.p1	15	18	23	17	7	16	10	23	16	20	17	23
TRINITY_DN17129_c5_g8_i1.p1	10	20	10	4	9	5	10	7	8	17	5	4
TRINITY_DN17129_c5_g9_i1.p1	20	27	20	13	5	16	12	22	19	28	12	14
TRINITY_DN17129_c7_g1_i6.p1	41896	76629	41866	49707	60716	54161	175576	202752	154499	140116	88604	161751
TRINITY_DN17129_c7_g2_i1.p1	4780.86	10119.6	4669.8	5070.46	6880.16	6010.89	17862.3	20972.4	15038.8	14206.8	9669.87	17388.5
TRINITY_DN17129_c7_g2_i3.p1	768.14	1367.36	767.197	1016.54	1073.84	1022.11	3319.7	3574.61	3107.18	2620.21	1522.13	2921.47
TRINITY_DN17130_c1_g16_i1.p1	33	35	59	45	27	32	33	35	39	52	17	36
TRINITY_DN17130_c1_g6_i2.p1	53.1248	34.0946	58.7084	55.3195	40.7901	32.3327	56.5414	80.3831	47.8652	68.7289	39.8814	46.7682
TRINITY_DN17130_c1_g6_i3.p1	23.8752	16.9054	19.2916	12.6805	11.2099	14.6673	13.4586	19.6169	17.1348	12.2711	12.1186	28.2318
TRINITY_DN17130_c1_g7_i1.p1	58.4011	67.3351	68.0451	41.7715	57.0142	76.1053	75.5814	101.296	110.057	109.274	35.6687	103.057
TRINITY_DN17130_c1_g7_i3.p1	14.5989	31.6649	30.9549	25.2285	19.9858	11.8947	23.4186	29.7037	9.94316	29.7258	16.3313	11.9434
TRINITY_DN17131_c4_g1_i1.p1	70	90	58	32	28	23	33	39	52	53	24	36
TRINITY_DN17132_c10_g3_i2.p1	46	54	43	36	35	28	41	52	46	53	29	47
TRINITY_DN17132_c10_g5_i1.p1	22	28	21	26	11	20	15	33	33	25	10	27
TRINITY_DN17132_c10_g6_i1.p1	38	40	52	27	40	33	34	61	42	89	16	50
TRINITY_DN17132_c8_g1_i1.p1	23	35	19	30	19	31	20	34	22	43	11	29
TRINITY_DN17134_c0_g1_i1.p1	46	53	92	70	66	37	50	60	51	70	39	57
TRINITY_DN17134_c2_g5_i1.p1	68	141	71	130	115	190	87	160	102	132	88	193
TRINITY_DN17134_c2_g7_i1.p1	24.4709	66.1813	42.1125	26.6456	24.1711	26.7722	21.6364	20.0852	26.1591	31.9851	19.3772	66.4309
TRINITY_DN17134_c2_g7_i2.p1	82.5291	184.819	91.8875	149.354	127.829	135.228	175.364	221.915	141.841	229.015	123.623	199.569
TRINITY_DN17135_c5_g2_i1.p1	71	99	98	69	56	69	83	110	96	135	29	73
TRINITY_DN17135_c5_g3_i2.p1	39	37	42	15	23	22	24	38	35	49	6	40
TRINITY_DN17135_c5_g3_i3.p1	403	510	389	286	248	263	287	393	443	512	141	354
TRINITY_DN17135_c5_g5_i1.p1	90	90	79	59	41	55	69	99	82	131	32	63
TRINITY_DN17135_c5_g7_i1.p1	113	123	117	75	67	93	81	138	134	143	42	91
TRINITY_DN17136_c4_g1_i3.p1	67	98	68	72	56	82	89	144	129	161	33	127
TRINITY_DN17138_c0_g1_i1.p1	33	48	62	66	61	59	66	65	51	71	50	85
TRINITY_DN17138_c0_g4_i1.p1	70	98	128	147	102	160	164	146	120	166	121	195
TRINITY_DN17139_c4_g1_i1.p1	13	11	8	4	11	14	5	19	12	11	7	18
TRINITY_DN17139_c4_g3_i1.p1	7	3	13	7	14	9	12	12	14	11	6	10
TRINITY_DN17139_c4_g7_i1.p1	2	20	25	18	7	18	8	20	15	5	8	29
TRINITY_DN17139_c4_g8_i1.p1	11	11	26	25	16	18	27	34	39	30	12	26
TRINITY_DN17139_c5_g10_i1.p1	22	23	29	20	21	15	32	22	25	31	16	32
TRINITY_DN17139_c5_g12_i1.p1	38	49	41	38	47	35	31	67	45	58	25	67
TRINITY_DN17139_c5_g13_i1.p1	94	108	103	126	77	99	93	157	123	138	44	116
TRINITY_DN17139_c5_g14_i1.p1	181	380	293	167	227	259	231	312	208	282	175	370
TRINITY_DN17139_c5_g15_i1.p1	67	74	95	73	45	72	73	92	52	86	54	58
TRINITY_DN17139_c5_g3_i1.p1	36	80	48	45	54	39	53	85	39	75	67	84
TRINITY_DN17139_c5_g5_i1.p2	16	25	21	26	13	23	22	27	21	25	17	32
TRINITY_DN17139_c5_g7_i1.p1	25	49	85	15	15	34	37	46	40	53	15	58
TRINITY_DN17139_c5_g8_i1.p1	18.4652	32.287	31.4351	38.737	22.2817	17.044	34.712	36.7073	27.3325	43.1852	14.2967	32.7602
TRINITY_DN17139_c5_g8_i2.p1	11.5348	19.713	14.5649	14.263	4.71829	26.956	13.288	18.2927	20.6675	8.81484	3.70327	28.2398
TRINITY_DN17140_c6_g1_i1.p1	40	81	77	37	42	58	47	65	65	63	38	41
TRINITY_DN17140_c6_g4_i2.p1	66	59	62	53	33	41	42	91	42	75	31	51
TRINITY_DN17141_c9_g6_i1.p1	63	105	103	62	57	65	86	134	103	138	53	100
TRINITY_DN17141_c9_g7_i1.p1	24	8	25	17	10	12	18	31	17	38	11	41
TRINITY_DN17142_c11_g2_i1.p1	21	20	17	17	10	11	23	21	24	39	7	15
TRINITY_DN17142_c6_g1_i1.p1	22	28	25	5	7	14	14	21	10	21	7	25
TRINITY_DN17142_c6_g2_i1.p1	13	17	24	12	14	5	11	12	15	28	3	8
TRINITY_DN17142_c6_g3_i1.p1	47	60	59	21	16	24	31	34	29	32	28	36
TRINITY_DN17142_c6_g4_i1.p1	34	37	25	21	15	29	12	24	25	30	13	30
TRINITY_DN17142_c9_g2_i2.p1	10	12	17	1	5	3	1	5	4	5	5	10
TRINITY_DN17143_c1_g1_i1.p1	45	43	55	49	36	36	56	78	46	81	32	47
TRINITY_DN17143_c1_g2_i1.p1	45	82	88	45	51	41	65	104	68	91	46	58
TRINITY_DN17143_c1_g3_i1.p1	43.8095	55.5133	51.6456	33.7027	44	45.6	50.1111	54.7826	53.9062	53.0467	25.6744	51.9545
TRINITY_DN17143_c1_g3_i3.p1	48.1905	67.4867	50.3544	52.2973	44	32.4	48.8889	65.2174	61.0938	78.9533	20.3256	75.0455
TRINITY_DN17143_c1_g4_i1.p1	75.2164	96.8587	58.1997	39.3543	48	64	73.3439	95.4409	73	85.0212	65	58.5655
TRINITY_DN17143_c1_g4_i2.p1	4.78361	7.14133	20.8003	13.6457	0	0	6.65612	25.5591	0	12.9788	0	4.43447
TRINITY_DN17143_c1_g5_i2.p1	27	40	45	31	25	37	39	59	53	57	26	32
TRINITY_DN17144_c1_g1_i3.p1	17	37	36	56	52	56	28	51	23	35	22	38
TRINITY_DN17145_c0_g1_i1.p1	94	121.977	121.173	65.5679	64.2571	93.2812	78.2222	100.27	72.7846	81	69.7653	88.1818
TRINITY_DN17145_c0_g1_i2.p1	94	132.023	119.827	47.4321	108.743	105.719	130.778	138.73	93.2154	108	59.2347	105.818
TRINITY_DN17145_c0_g2_i1.p1	28	26	41	16	27	19	32	32	32	22	16	37
TRINITY_DN17145_c0_g3_i1.p1	44	53	54	24	51	35	32	43	33	33	36	53
TRINITY_DN17145_c0_g4_i1.p1	54	48	41	48	39	45	54	65	42	53	39	61
TRINITY_DN17145_c0_g5_i1.p1	112	132	128	67	103	72	92	145	99	119	67	154
TRINITY_DN17145_c0_g6_i1.p1	73	91	124	68	70	78	72	118	84	91	57	100
TRINITY_DN17147_c7_g2_i1.p1	13	25	4	13	11	9	10	13	7	15	6	14
TRINITY_DN17147_c8_g1_i1.p1	23	28	23	20	16	19	19	31	21	45	14	32
TRINITY_DN17149_c3_g3_i1.p1	10	12	8	7	8	6	10	11	6	26	3	15
TRINITY_DN17149_c4_g4_i1.p1	15	22	7	12	4	5	9	8	13	13	0	9
TRINITY_DN17149_c6_g1_i2.p1	508	442.458	555	307.542	328	305	477.504	585	570	563.36	281	387
TRINITY_DN17149_c6_g2_i1.p1	23	25.5422	15	12.4583	14	16	21.496	25	21	42.6404	10	17
TRINITY_DN17149_c6_g4_i1.p1	176	166	189	104	131	107	135	192	186	163	83	137
TRINITY_DN17150_c4_g2_i1.p1	69	82	60	67	61	50	125	148	96	142	50	131
TRINITY_DN17150_c4_g3_i1.p1	10	16	15	14	18	22	36	40	15	21	16	28
TRINITY_DN17150_c5_g1_i1.p1	25	55	47	27	28	23	44	29	36	46	31	67
TRINITY_DN17150_c5_g2_i1.p1	60.023	89.4252	84.3933	49.1118	67.2444	68.3349	83.0138	93.2524	61.2878	99.754	66.4388	116.898
TRINITY_DN17150_c5_g2_i2.p1	39.977	86.5748	55.6067	24.8882	34.7556	50.6651	33.9862	58.7476	32.7122	47.246	33.5612	75.1025
TRINITY_DN17151_c10_g1_i2.p1	31	49	28	35	43	37	36	45	34	39	25	53
TRINITY_DN17151_c11_g2_i2.p1	22	41	43	47	29	17	51	42	34	47	13	43
TRINITY_DN17151_c12_g1_i1.p1	381	621	432	383	379	492	383	527	446	599	234	485
TRINITY_DN17151_c12_g1_i2.p1	401	511	376	366	323	384	395	511	457	588	251	467
TRINITY_DN17151_c12_g1_i3.p3	105	118	86	62	54	52	51	89	61	125	30	88
TRINITY_DN17151_c9_g2_i1.p1	12.3788	14	27.4719	14	6.27601	13	16	28	29	25.6896	7	17.5544
TRINITY_DN17151_c9_g3_i1.p1	21	6	17	8	9	10	12	16	11	19	4	14
TRINITY_DN17151_c9_g5_i1.p1	10.6212	4	4.52814	12	8.72399	6	3	8	7	6.31037	8	6.44561
TRINITY_DN17152_c2_g2_i1.p1	16	18	24	6	11	9	13	29	11	28	10	22
TRINITY_DN17152_c5_g3_i1.p1	15	28	30	19	25	19	26	31	20	42	24	30
TRINITY_DN17152_c5_g6_i1.p2	6	8	14	5	8	3	10	20	10	19	5	15
TRINITY_DN17152_c5_g7_i1.p1	27	26	20	26	19	10	23	22	22	19	25	31
TRINITY_DN17152_c5_g9_i1.p1	46	50	63	51	48	48	45	83	62	70	33	75
TRINITY_DN17152_c6_g1_i1.p1	214	220	250	171	184	172	219	298	216	313	183	321
TRINITY_DN17153_c1_g10_i1.p1	158.591	249.021	224.659	196.056	149.238	146.469	277.947	361.977	250.077	287.61	173.056	325.139
TRINITY_DN17153_c1_g10_i2.p1	15.4094	70.9787	35.341	36.9444	24.7615	19.5311	20.0532	70.0228	38.9228	54.3904	29.9443	26.8606
TRINITY_DN17153_c1_g11_i1.p1	6	13	9	9	5	19	7	22	10	18	5	11
TRINITY_DN17153_c1_g1_i1.p1	36	40	46	51	30	37	52	64	64	55	50	53
TRINITY_DN17153_c1_g2_i1.p1	56.3042	81.1798	71.6254	70.1218	52.7115	61.7241	97.1108	132.81	93.6841	70.0782	52.9822	117.395
TRINITY_DN17153_c1_g2_i6.p1	67.6958	92.8202	97.3746	73.8782	57.2885	53.2759	100.889	155.19	121.316	156.922	73.0178	150.605
TRINITY_DN17153_c1_g3_i2.p1	30	37	37	32	32	32	38	53	47	52	20	36
TRINITY_DN17154_c4_g2_i1.p1	200	208	201	186	175	160	208	254	181	206	113	206
TRINITY_DN17154_c4_g3_i1.p1	43	59	65	56	55	46	77	67	69	56	42	61
TRINITY_DN17154_c4_g4_i1.p1	34	63	48	40	42	41	36	54	62	44	23	36
TRINITY_DN17154_c4_g5_i1.p1	290	329	300	218	168	219	251	320	261	221	163	240
TRINITY_DN17154_c4_g6_i2.p1	318	281	280	254	171	196	250	300	214	200	154	214
TRINITY_DN17155_c0_g1_i1.p1	45	63	78	41	54	48	62	89	77	80	30	69
TRINITY_DN17155_c0_g3_i1.p1	26	54	62	29	47	44	56	68	58	99	42	74
TRINITY_DN17155_c0_g4_i1.p1	547	607	550	513	538	509	578	847	713	883	373	662
TRINITY_DN17155_c0_g5_i1.p1	480	480	492	304	399	390	437	555	510	667	261	442
TRINITY_DN17155_c0_g6_i1.p1	194	244	187	184	222	206	212	316	273	358	134	229
TRINITY_DN17155_c0_g7_i1.p1	110	109	92	68	84	77	113	124	115	154	59	77
TRINITY_DN17156_c1_g12_i1.p1	12	29	17	21	17	15	26	34	39	38	5	33
TRINITY_DN17156_c1_g1_i10.p1	23.0227	30.1708	25.3217	19.608	22.3104	20.7874	33.3678	55.9521	14.847	31.7141	7.87552	19.0973
TRINITY_DN17156_c1_g1_i4.p1	71.9773	97.8292	112.678	89.392	88.6896	73.2126	139.632	153.048	156.153	170.286	92.1245	153.903
TRINITY_DN17156_c1_g2_i1.p1	0	44.6623	22.8945	0	17.7204	30.0149	17.5778	30.6945	11.7373	28.6104	4.75638	19.6782
TRINITY_DN17156_c1_g2_i2.p1	41	57.3377	56.1055	63	27.2796	17.9851	91.4222	64.3055	98.2627	106.39	30.2436	100.322
TRINITY_DN17157_c0_g10_i2.p1	40	45	39	14	16	23	49	32	36	39	21	38
TRINITY_DN17157_c0_g1_i1.p1	41	49	43	17	20	14	30	31	31	58	22	37
TRINITY_DN17157_c0_g2_i2.p1	82	74	86	41	53	43	54	86	82	68	40	79
TRINITY_DN17157_c0_g3_i1.p1	47	56	47	31	25	34	45	60	43	45	29	40
TRINITY_DN17157_c0_g4_i1.p1	80	62	73	49	43	44	61	87	59	96	59	53
TRINITY_DN17157_c0_g5_i1.p1	76.2342	55.1771	52.3966	27.0906	39.4726	27.512	55.2769	55.696	50.7365	60.4699	22.0086	66.1652
TRINITY_DN17157_c0_g5_i2.p1	94.7658	95.8229	76.6034	33.9094	49.5274	38.488	69.7231	66.304	60.2635	97.5301	31.9914	61.8348
TRINITY_DN17157_c0_g6_i1.p1	92	99	86	40	41	33	67	68	80	101	44	104
TRINITY_DN17157_c0_g7_i1.p2	48.2407	70.2709	56.4721	33.0338	38.5073	25.5461	34.6818	48.1647	54.8466	62.112	24.4983	49.4306
TRINITY_DN17157_c0_g7_i2.p1	57.7593	57.7291	61.5279	29.9662	29.4927	39.4539	46.3182	57.8353	41.1534	54.888	24.5017	52.5694
TRINITY_DN17158_c0_g1_i1.p2	12.1984	26.553	12.8694	9.40695	10.1058	4.44642	18.2288	5.6218	7.10011	23.6428	8.38218	25.7603
TRINITY_DN17158_c0_g1_i3.p1	117	178	161	106	110	131	106	173	134	187	78	183
TRINITY_DN17158_c0_g1_i4.p1	96.8016	113.447	116.131	51.5931	72.8942	127.554	63.7712	110.378	85.8999	95.3572	50.6178	108.24
TRINITY_DN17158_c0_g2_i1.p1	98.9172	138.941	90.9459	91.3168	79.8052	69.2713	88.1475	143.512	105.004	119.126	52.2748	93.1019
TRINITY_DN17158_c0_g2_i2.p1	41.0828	59.0594	74.0541	75.6832	113.195	117.729	78.8525	111.488	65.9958	110.874	24.7252	74.8981
TRINITY_DN17159_c2_g14_i1.p1	71	103	106	72	57	60	76	109	67	99	49	102
TRINITY_DN17159_c2_g19_i1.p1	111	125	173	129	106	153	121	182	188	196	99	186
TRINITY_DN17159_c2_g20_i1.p1	20	21	29	35	23	35	21	32	31	27	25	35
TRINITY_DN17159_c2_g6_i2.p1	32	27	47	35	29	41	44	50	48	69	26	49
TRINITY_DN17159_c2_g7_i1.p1	6.80795	0.0327908	0.000936544	128.96	84.9109	120.855	85.7127	89.7537	64.3847	55.8072	109.525	137.682
TRINITY_DN17159_c2_g7_i2.p1	83.8517	136.445	82.8463	45.4059	23.9131	25.6557	45.2732	36.7609	54.1042	72.7034	20.1685	55.9686
TRINITY_DN17159_c2_g7_i4.p1	39.7965	93.2856	0	6.29286	0	0	0	7.36163	3.26596	17.1506	0	14.5532
TRINITY_DN17159_c2_g7_i5.p1	58.198	90.4901	90.8854	26.3415	9.17262	9.48918	41.0307	32.3169	24.2429	49.1765	5.29195	28.7964
TRINITY_DN17159_c2_g7_i7.p2	8.34588	5.74672	7.26735	0	6.00337	0	4.98342	1.80684	2.00225	10.1623	7.0145	0
TRINITY_DN17159_c2_g8_i3.p1	85	150	84	85	65	86	109	102	83	92	66	125
TRINITY_DN17160_c4_g1_i1.p1	11	26	23	19	10	19	18	30	22	24	15	44
TRINITY_DN17160_c4_g2_i1.p1	12	18	15	19	11	24	28	21	40	24	11	25
TRINITY_DN17160_c4_g3_i1.p1	79.1391	78.1892	77.924	56.0588	47.9229	60.3293	79.3972	112.51	81.7665	106.753	76.1163	100.953
TRINITY_DN17160_c4_g3_i2.p1	42.8609	46.8108	35.076	39.9412	28.0771	37.6707	39.6028	58.4897	50.2335	69.2468	35.8837	52.0468
TRINITY_DN17160_c4_g4_i1.p1	24	13	21	22	13	26	19	24	23	36	11	30
TRINITY_DN17161_c0_g1_i10.p1	61	127.188	47.3057	44.906	26	28	75	108.746	84.4822	112.351	44.23	96.1365
TRINITY_DN17161_c0_g1_i3.p1	80.0726	121.181	87.6362	67.4261	32.2241	66.2861	119.413	155.272	87.8849	106.362	62.4424	121.417
TRINITY_DN17161_c0_g1_i4.p1	23.6955	65.7401	33.5975	31.7676	27.5939	19.4142	63.2135	61.4269	61.249	70.2305	18.8478	48.0643
TRINITY_DN17161_c0_g1_i5.p1	20.1213	26.7437	29.5785	30.9556	2.96782	16.0279	34.107	41.3653	31.1001	22.5712	3.6407	50.4761
TRINITY_DN17161_c0_g1_i6.p1	17.1106	28.1471	29.8821	27.9447	4.21416	26.2717	25.2668	37.1903	28.2837	26.4848	11.839	40.9063
TRINITY_DN17161_c0_g2_i3.p1	11.0853	11.441	8.45065	5.79362	0	6.57758	11.4002	16.1085	8.44849	13.3039	4.24903	14.5546
TRINITY_DN17161_c0_g2_i5.p3	6.91471	5.55902	7.54935	5.20638	13	7.42242	9.59983	14.8915	16.5515	25.6961	5.75097	16.4454
TRINITY_DN17161_c0_g4_i1.p1	16.1562	22.0833	24.5333	26.5116	14.7727	24.8929	28.6731	34.7077	30.2273	55.8806	20.1724	31.1475
TRINITY_DN17161_c0_g4_i2.p1	30.8438	30.9167	44.4667	30.4884	10.2273	16.1071	42.3269	59.2923	39.7727	48.1194	24.8276	63.8525
TRINITY_DN17161_c0_g5_i1.p1	27	39	26	17	12	17	34	48	33	42	21	22
TRINITY_DN17163_c0_g13_i1.p1	81	75	89	53	55	54	56	57	58	39	30	32
TRINITY_DN17163_c0_g1_i1.p1	79.9951	147.711	110.955	87.7637	65.6214	99.0316	63.6381	81.7232	73.2269	71.7611	52.264	64.6472
TRINITY_DN17163_c0_g1_i2.p1	107.005	120.289	105.045	58.2363	83.3786	60.9684	51.3619	52.2768	59.7731	87.2389	24.736	76.3528
TRINITY_DN17163_c0_g8_i1.p1	4.1998	9.94603	3.73139	0	6.55972	4.55277	8.91635	4.43157	0	4.8039	5.18993e-07	0.0179839
TRINITY_DN17163_c0_g8_i3.p1	109.8	108.054	109.269	60	71.4403	78.4472	63.0837	88.5684	85	65.1961	51	81.982
TRINITY_DN17164_c2_g1_i2.p1	39	57	34	33	22	33	24	41	40	57	20	31
TRINITY_DN17164_c3_g4_i1.p1	55.9097	98.0724	50.5242	11.0995	17.654	26.3986	8.42637	15.3278	29.0385	22.4418	5.90891	35.9099
TRINITY_DN17164_c3_g4_i3.p1	8.42363	5.90121	9.30786	7.82902	2.3805	5.19938	14.8093	14.4642	13.9025	10.9725	5.7256	27.7671
TRINITY_DN17164_c3_g4_i4.p1	61.6667	113.026	58.1679	29.0714	46.9655	32.402	42.7643	39.2079	38.059	62.5857	34.3655	35.323
TRINITY_DN17164_c3_g7_i1.p1	85	103.738	88	53.876	62.8479	57.7745	103.508	95.0522	106.222	105.818	67.0709	132.836
TRINITY_DN17164_c3_g7_i2.p1	0	6.26243	0	6.12402	3.15213	3.22547	2.49183	4.94778	8.77833	6.18192	1.92906	5.16399
TRINITY_DN17164_c3_g9_i1.p1	71	59	62	43	30	35	63	82	82	57	42	70
TRINITY_DN17165_c4_g3_i2.p1	14	43	16	14	20	20	28	33	20	42	7	33
TRINITY_DN17165_c4_g5_i1.p2	10	12	5	11	6	10	7	22	15	21	12	8
TRINITY_DN17165_c4_g6_i1.p1	5	18	24	7	21	14	10	38	13	27	14	19
TRINITY_DN17165_c4_g8_i1.p1	8	7	7	4	2	3	11	11	12	28	3	13
TRINITY_DN17166_c0_g2_i1.p1	176	152	158	96	154	134	73	87	61	58	41	109
TRINITY_DN17166_c0_g3_i1.p1	189	120	127	78	135	94	44	101	61	44	38	69
TRINITY_DN17166_c0_g5_i1.p1	86	66	79	37	69	43	27	37	33	29	25	41
TRINITY_DN17166_c0_g6_i1.p1	118	99	107	47	100	80	34	49	36	27	23	53
TRINITY_DN17166_c0_g7_i1.p1	229	209	191	98	191	128	73	134	93	75	30	96
TRINITY_DN17166_c0_g8_i1.p1	196	162	174	77	143	127	49	66	85	65	32	89
TRINITY_DN17167_c1_g1_i2.p1	263	396	316	256	216	228	214	330	271	262	139	277
TRINITY_DN17167_c1_g5_i1.p1	101	124	88	67	77	99	100	113	80	103	50	117
TRINITY_DN17168_c1_g1_i1.p1	35	68	40	27	24	22	34	59	35	54	24	48
TRINITY_DN17169_c6_g1_i1.p1	20.7362	20.0826	23.7898	14.5524	18.6745	21.5722	53.0135	51.5393	45.4709	40.0057	18.845	40.111
TRINITY_DN17169_c6_g1_i2.p1	14.2638	39.9174	27.2102	14.4476	20.3255	26.4278	46.9865	44.4607	45.5291	63.9943	17.155	35.889
TRINITY_DN17170_c1_g1_i1.p1	3	1	4	17	24	30	4	12	4	18	9	27
TRINITY_DN17170_c4_g1_i1.p1	26	60	38	25	34	35	30	43	42	54	26	42
TRINITY_DN17170_c4_g2_i2.p1	133.11	140.823	190	79.7891	108	143.515	154.376	167.688	125.824	173	91.9865	194.612
TRINITY_DN17170_c4_g2_i3.p1	10.8901	24.177	0	22.2109	0	8.48461	17.624	23.3117	14.1764	0	22.0135	32.3881
TRINITY_DN17170_c4_g3_i2.p1	102	160	134	77	65	100	127	161	120	144	83	211
TRINITY_DN17170_c5_g1_i1.p1	22	27	19	17	20	20	40	58	39	61	11	56
TRINITY_DN17171_c4_g10_i1.p1	24	31	23	11	21	26	27	22	26	35	21	46
TRINITY_DN17171_c4_g12_i1.p1	128	118	147	138	122	124	157	208	152	229	89	168
TRINITY_DN17171_c4_g1_i1.p1	13	23	17	19	23	14	19	25	16	36	8	33
TRINITY_DN17171_c4_g3_i1.p1	138	215	199	151	135	164	136	204	176	236	89	180
TRINITY_DN17171_c4_g9_i1.p1	15	24	27	22	15	14	21	25	21	35	16	29
TRINITY_DN17172_c1_g2_i1.p1	13	12	7	4	8	4	8	12	6	17	4	12
TRINITY_DN17172_c2_g5_i1.p1	45	58	100	43	32	46	49	67	35	43	36	53
TRINITY_DN17172_c3_g5_i11.p1	43	88	56	252	234	235	118	151	159	269	81	289
TRINITY_DN17173_c2_g1_i1.p1	39	40	47	35	17	19	50	67	47	46	20	41
TRINITY_DN17173_c2_g2_i1.p1	54	29.6701	35.2672	21.7467	23.4448	31.4432	37.2558	57.0893	52.9221	68.9339	28.9222	33.607
TRINITY_DN17173_c2_g2_i2.p1	0	20.3299	16.7328	7.25328	6.55523	7.55677	14.7442	18.9107	20.0779	30.0661	11.0778	18.393
TRINITY_DN17174_c2_g13_i3.p1	22	26	24	20	15	22	19	36	22	39	14	36
TRINITY_DN17174_c2_g17_i1.p1	74	74	70	98	72	93	92	101	120	118	44	118
TRINITY_DN17174_c2_g5_i2.p1	76	134	98	105	94	83	98	151	160	158	64	131
TRINITY_DN17174_c2_g5_i5.p1	126	172	195	163	157	169	223	270	245	283	96	201
TRINITY_DN17174_c2_g8_i1.p1	17.3246	20.3354	35.6895	42.302	34.9389	32.1278	36.0187	63.1795	35.3449	61.052	13.92	41.843
TRINITY_DN17174_c2_g8_i4.p1	38.6754	65.6646	64.3105	64.698	48.0611	55.8722	67.9813	105.821	89.6551	98.948	45.08	75.157
TRINITY_DN17175_c5_g2_i1.p1	238	221	301	213	191	231	204	285	251	294	193	313
TRINITY_DN17176_c0_g10_i1.p1	14.4169	27.074	12.6965	7.73314	15.4534	5.67835	13.6224	13.7554	12.7134	11.4507	6.74706	14.6352
TRINITY_DN17176_c0_g11_i1.p1	91	108	79	64	67	49	90	114	137	90	55	111
TRINITY_DN17176_c0_g1_i2.p1	115.583	133.926	122.303	86.2669	83.5466	114.322	134.378	146.245	124.287	157.549	74.2529	126.365
TRINITY_DN17176_c0_g2_i1.p1	66	100	77	56	53	47	60	102	72	79	46	76
TRINITY_DN17176_c0_g4_i1.p1	77	152	99	83	64	101	79	111	103	134	62	126
TRINITY_DN17176_c0_g5_i1.p1	89	160	116	89	66	82	134	147	127	127	93	105
TRINITY_DN17176_c0_g9_i1.p1	22	42	51	32	25	32	35	60	47	44	15	39
TRINITY_DN17177_c10_g3_i1.p1	29.8035	31.2351	26.4805	113.598	94.9822	99	61.4442	123.467	82.1584	176.699	42.7044	55.0479
TRINITY_DN17177_c10_g3_i3.p1	2.1965	1.7649	1.51954	10.402	7.01783	0	2.55584	6.53255	1.84159	9.30115	2.29564	6.95208
TRINITY_DN17177_c10_g5_i1.p1	33	36	51	107	84	96	67	113	73	174	36	85
TRINITY_DN17177_c10_g7_i1.p1	4	1	3	8	4	7	9	7	3	11	3	10
TRINITY_DN17177_c9_g1_i1.p1	142	152	132	97	84	67	217	403	317	407	101	243
TRINITY_DN17178_c2_g1_i2.p1	29	35	19	24	25	22	42	55	33	60	12	57
TRINITY_DN17179_c4_g1_i1.p1	30	27	45	23	21	20	37	49	29	42	23	34
TRINITY_DN17179_c6_g1_i1.p1	127	174	174	104	98	106	180	192	141	172	87	221
TRINITY_DN17180_c9_g1_i13.p1	90.3238	165.339	103.235	145.881	81.4422	93.6261	199.052	300.06	208.628	219.667	117.371	212.435
TRINITY_DN17180_c9_g1_i14.p1	3.87364	8.76723	13.3388	12.9132	2.00295	3.25915	8.63807	13.5004	11.1652	13.0817	0	1.70861
TRINITY_DN17180_c9_g1_i3.p2	27.4937	20.3907	9.49773	15.5173	13.4839	8.14257	8.16969	24.1651	10.1505	10.5066	3.96952	18.0499
TRINITY_DN17180_c9_g1_i8.p1	246.309	524.503	261.929	414.689	282.071	283.972	514.14	791.274	482.056	561.744	344.66	640.807
TRINITY_DN17181_c4_g1_i1.p1	14.5946	42.2315	27.6953	26.1089	17.5502	7.25214	11.921	18.2105	16.2383	8.39182	9.26997	19.5573
TRINITY_DN17181_c4_g1_i4.p1	27.5233	36.3579	29.641	35.8547	23.8246	29.2546	22.2727	33.934	18.534	21.4543	9.58975	25.7054
TRINITY_DN17181_c4_g1_i5.p1	53.9582	115.219	34.9623	31.1537	42.1512	21.4758	10.9418	30.2674	27.1141	35.1096	7.87699	23.052
TRINITY_DN17181_c4_g1_i8.p1	310.924	545.191	364.701	320.883	345.474	398.017	212.865	291.588	238.114	232.044	164.263	234.685
TRINITY_DN17181_c4_g2_i1.p1	167	302	227	173	215	181	109	162	117	143	86	147
TRINITY_DN17181_c4_g4_i1.p1	109	128	95	88	99	107	53	82	55	83	48	97
TRINITY_DN17182_c5_g2_i1.p1	14	15	27	10	5	12	13	23	17	13	17	24
TRINITY_DN17182_c5_g3_i1.p1	33	56	43	16	20	29	34	31	31	45	27	54
TRINITY_DN17182_c6_g2_i1.p1	24	56	85	37	27	26	48	50	39	45	29	40
TRINITY_DN17182_c8_g1_i2.p1	16.2103	19.641	22.2251	10.6601	20.716	33.3022	27.0669	42.8076	24.0588	41.0197	25.9035	41.7636
TRINITY_DN17182_c8_g1_i3.p1	22.7897	30.359	22.7749	28.3399	25.284	37.6978	28.9331	37.1924	16.9412	54.9803	22.0965	38.2364
TRINITY_DN17182_c9_g1_i1.p1	280	328	453	411	307	343	336	325	301	214	258	474
TRINITY_DN17182_c9_g1_i1.p2	80	99	143	106	75	93	70	94	87	42	59	138
TRINITY_DN17184_c3_g1_i1.p1	14	11	9	4	5	11	9	10	9	11	5	15
TRINITY_DN17184_c6_g1_i1.p1	17.8999	12.7409	5.73564	7.21041	4.13075	0	3.33956	10.0689	14.0237	13.0136	8.11453	10.5629
TRINITY_DN17184_c6_g1_i3.p1	42.1001	202.259	93.2644	71.7896	86.8693	89	190.66	230.931	142.976	142.986	173.885	239.437
TRINITY_DN17184_c6_g3_i1.p1	40	98	46	47	52	48	124	120	63	78	77	124
TRINITY_DN17184_c7_g1_i3.p1	162	296	131	564	500	533	132	180	158	410	128	248
TRINITY_DN17184_c7_g3_i3.p1	10.8295	38.3361	6.1467	29.9898	27.0209	16.2401	7.31676	7.96543	4.8348	4.0191	0	23.4504
TRINITY_DN17184_c7_g3_i4.p1	86.1705	134.664	80.8533	310.01	224.979	275.76	66.6832	90.0346	90.1652	246.981	72	124.55
TRINITY_DN17185_c2_g3_i2.p1	123	113	119	98	69	87	128	135	110	139	65	130
TRINITY_DN17186_c3_g10_i1.p1	45	90	45	39	46	24	29	47	46	57	35	53
TRINITY_DN17186_c3_g2_i1.p1	148	161	131	78	89	99	110	136	124	152	55	170
TRINITY_DN17186_c3_g3_i5.p1	932	1127	1025	745	696	759	886	1194	1044	1318	457	966
TRINITY_DN17186_c3_g5_i3.p1	41	48	44	27	22	19	36	51	48	58	31	54
TRINITY_DN17186_c3_g8_i1.p1	51	80	81	52	50	47	58	57	68	96	35	55
TRINITY_DN17188_c3_g10_i1.p1	27.8159	29.4783	31.6993	33.8792	25.0413	35.9502	38.9117	37.8357	36.281	52.9542	26.0082	30.6898
TRINITY_DN17188_c3_g10_i2.p1	37.1841	56.5217	40.3007	20.1208	53.9587	40.0498	32.0883	33.1643	62.719	53.0458	35.9918	54.3102
TRINITY_DN17188_c3_g11_i1.p1	49	47	49	53	43	35	31	85	52	81	19	36
TRINITY_DN17188_c3_g1_i2.p1	86	101	70	72	85	111	90	111	97	118	47	83
TRINITY_DN17188_c3_g4_i2.p1	84	114	120	114	140	126	105	149	151	181	91	111
TRINITY_DN17188_c3_g5_i1.p1	43	58	49	56	29	51	55	54	64	79	29	62
TRINITY_DN17188_c3_g6_i1.p1	144	146	142	130	124	107	127	209	151	207	90	162
TRINITY_DN17188_c3_g7_i2.p1	52	46	52	44	57	50	51	104	66	74	38	61
TRINITY_DN17189_c2_g2_i1.p1	402	480	481	294	391	351	537	823	594	660	448	722
TRINITY_DN17189_c3_g1_i10.p1	46.7521	52.3301	39.4513	30.2911	41.0687	58.2619	49.5543	90.6597	62.2002	91.046	29.8342	60.7938
TRINITY_DN17189_c3_g1_i7.p1	102.04	149.113	136.952	110.198	105.025	93.3293	123.691	101.637	129.171	212.839	80.0997	125.117
TRINITY_DN17189_c3_g2_i1.p1	15.2083	18.5566	31.5965	18.5109	15.9058	15.4089	22.7544	21.7032	17.6286	30.1152	11.066	12.0891
TRINITY_DN17189_c3_g3_i1.p1	62	71	79	40	44	43	68	100	79	107	34	64
TRINITY_DN17189_c3_g6_i1.p1	49	65	60	49	21	33	56	98	65	96	15	60
TRINITY_DN17189_c3_g7_i1.p1	85	83	74	40	47	45	108	127	55	128	35	89
TRINITY_DN17190_c6_g1_i1.p1	114	106	131	72	42	55	108	150	113	186	65	152
TRINITY_DN17190_c6_g1_i2.p1	44	60	61	45	20	18	49	71	52	73	36	99
TRINITY_DN17191_c0_g5_i1.p1	115	153	146	150	121	124	185	243	175	172	110	200
TRINITY_DN17191_c0_g7_i4.p1	325	496	453	390	318	398	530	651	495	517	339	577
TRINITY_DN17191_c1_g2_i1.p1	88	100	61	35	31	42	44	65	56	64	30	68
TRINITY_DN17191_c1_g3_i2.p1	3.39547	11.367	7.35939	0	12.1879	4.46242	1.52182	0	4.24403	4.48082	0	5.04704
TRINITY_DN17191_c1_g3_i3.p1	208.605	239.633	174.641	118	92.8121	95.5376	99.4782	150	103.756	140.519	63	119.953
TRINITY_DN17191_c1_g5_i2.p1	44	87	69	59	38	33	43	56	47	49	35	41
TRINITY_DN17191_c1_g6_i1.p1	98	134	77	54	72	37	46	88	50	79	45	64
TRINITY_DN17192_c1_g1_i1.p1	32	16	55	21	12	40	36	60	57	53	26	76
TRINITY_DN17192_c1_g2_i1.p1	9	18	31	8	10	6	8	25	16	11	23	13
TRINITY_DN17192_c1_g3_i1.p1	12	13	12	12	6	11	9	9	20	12	11	22
TRINITY_DN17192_c2_g1_i6.p1	28	28	29	16	11	8	24	54	28	72	16	38
TRINITY_DN17192_c2_g3_i1.p1	23	36	18	17	19	29	17	14	12	17	11	21
TRINITY_DN17192_c2_g7_i4.p1	119	176	120	76	49	43	183	255	188	315	91	208
TRINITY_DN17193_c6_g2_i4.p1	53.053	22.5264	60.0134	19.2655	18	24.4527	10.1898	23.4018	22.1737	21.2514	16.1275	31.5773
TRINITY_DN17193_c6_g2_i5.p1	15.947	18.4736	14.9866	5.73446	2	8.54734	3.81017	14.5982	5.82634	9.74863	11.8725	11.4227
TRINITY_DN17193_c6_g3_i2.p1	47	38	76	18	28	22	43	65	41	51	36	38
TRINITY_DN17194_c2_g14_i1.p1	41	66	70	36	22	30	45	70	51	70	34	72
TRINITY_DN17194_c2_g17_i1.p1	53	95	80	83	73	72	113	117	91	116	52	103
TRINITY_DN17194_c2_g4_i3.p3	10.2802	35.0928	10.0073	0	8.07781	9.78116	11.133	15.5052	5.7978	25.7738	4.45603	7.25506
TRINITY_DN17194_c2_g4_i4.p1	26.2733	25.9956	23.563	42.8789	28.5893	10.6554	26.4187	16.1271	20.4811	58.5451	26.6294	44.7774
TRINITY_DN17194_c2_g4_i5.p1	158.447	231.912	162.43	150.121	105.333	135.563	216.448	281.368	234.721	232.681	94.9146	222.968
TRINITY_DN17194_c2_g5_i1.p2	104	144	132	129	87	110	164	205	137	177	68	137
TRINITY_DN17196_c1_g12_i1.p1	122	118	169	134	109	109	142	209	205	234	94	168
TRINITY_DN17196_c1_g15_i1.p1	59	39	43	56	24	42	63	87	73	89	24	53
TRINITY_DN17196_c1_g1_i2.p1	44	49	40	40	35	48	55	74	86	79	26	48
TRINITY_DN17196_c1_g4_i1.p1	46	60	61	34	27	47	68	66	58	94	32	72
TRINITY_DN17196_c1_g5_i1.p1	26	26	46	31	20	24	60	66	47	60	25	49
TRINITY_DN17197_c7_g11_i1.p1	77	105	99	52	52	59	102	138	121	157	54	130
TRINITY_DN17197_c7_g12_i1.p1	6.33949	7.99434	11.7766	7.61949	10.608	0	15.3093	14.2138	3.93288	6.93588	0	18.9271
TRINITY_DN17197_c7_g12_i3.p1	84.6605	91.0057	86.2234	59.3805	52.392	74	75.6907	139.786	126.067	187.064	61	106.073
TRINITY_DN17197_c7_g14_i1.p1	57	79	80	61	49	45	77	132	115	145	55	83
TRINITY_DN17197_c7_g3_i1.p1	7.90324	0	18.0086	0	0	5.62748	4.08077	12.3457	21.321	4.18646	0	7.51059
TRINITY_DN17197_c7_g3_i2.p1	43.0968	69	33.9914	43	31	26.3725	52.9192	67.6543	35.679	123.814	31	61.4894
TRINITY_DN17198_c4_g1_i1.p1	345	462	343	261	237	262	28	32	18	26	52	66
TRINITY_DN17199_c0_g10_i2.p1	18	21	32	16	19	18	19	35	37	28	18	43
TRINITY_DN17199_c0_g11_i1.p1	100	103	138	65	88	78	90	119	88	118	62	82
TRINITY_DN17199_c0_g13_i1.p1	64	77	92	39	44	47	62	82	72	63	43	59
TRINITY_DN17199_c0_g14_i2.p1	228	284	280	173	169	162	242	272	227	264	172	237
TRINITY_DN17199_c0_g15_i1.p1	39	54	46	28	28	28	37	45	42	38	28	40
TRINITY_DN17199_c0_g16_i1.p1	75	119	99	44	59	33	62	95	85	94	61	71
TRINITY_DN17199_c0_g17_i1.p1	12	23	21	22	8	12	17	27	17	22	13	20
TRINITY_DN17199_c0_g18_i1.p1	60	80	76	32	52	23	35	42	41	62	32	53
TRINITY_DN17199_c0_g1_i1.p1	45	50	42	17	17	26	36	43	28	46	20	35
TRINITY_DN17199_c0_g2_i1.p1	98	102	99	43	64	64	52	64	63	83	48	80
TRINITY_DN17199_c0_g3_i2.p1	28	31	27	11	23	25	25	45	31	22	18	27
TRINITY_DN17199_c0_g4_i1.p1	75	48	59	40	37	29	36	50	52	74	23	47
TRINITY_DN17199_c0_g5_i1.p1	51	32	53	19	34	38	28	52	57	34	18	39
TRINITY_DN17199_c0_g6_i1.p1	71	69	79	54	30	47	64	86	69	79	32	42
TRINITY_DN17199_c0_g7_i1.p1	34	38	32	19	19	23	42	31	27	38	15	22
TRINITY_DN17200_c1_g1_i1.p1	21	33	33	13	16	19	21	16	21	46	13	22
TRINITY_DN17200_c1_g3_i1.p1	62	83	84	47	45	64	49	72	70	88	32	49
TRINITY_DN17200_c1_g4_i1.p2	12	22	10	8	13	5	14	11	17	23	5	4
TRINITY_DN17200_c1_g5_i1.p1	16	31	28	9	22	6	17	19	7	14	7	13
TRINITY_DN17200_c2_g5_i3.p1	37.3187	19.7055	33.4975	28.529	20.6711	25.8455	75.3106	123.991	118.783	142.325	56.6093	134.841
TRINITY_DN17200_c2_g5_i6.p1	47.6813	70.2945	59.5025	40.471	40.3289	30.1545	114.689	266.009	174.217	206.675	51.3907	132.159
TRINITY_DN17200_c2_g9_i1.p1	13.4015	9.55985	0	3.15703	7.01482	2.20264	21.8098	56.0771	28.5495	33.3882	19.7579	37.8356
TRINITY_DN17200_c2_g9_i2.p1	16.5985	12.4402	32	21.843	5.98518	10.7974	43.1902	81.9229	56.4505	67.6118	18.2421	55.1644
TRINITY_DN17201_c5_g1_i1.p1	31.1854	21.6377	38.6422	10.5228	18.1463	22.5397	26.6667	29.6728	22.3313	40.7332	13.2129	20.0383
TRINITY_DN17201_c5_g1_i2.p1	55.7072	37.6363	53.7341	49.5202	27.2899	35.3382	64.2423	75.4358	53.2352	55.7921	36.7871	80.3934
TRINITY_DN17201_c5_g1_i4.p1	4.10745	7.72602	1.62369	4.95697	4.56374	3.12218	5.09097	4.89141	8.43351	1.47464	0	2.56827
TRINITY_DN17201_c5_g3_i1.p1	82	120	131	76	53	77	115	142	112	188	68	143
TRINITY_DN17201_c5_g4_i1.p1	72	61	103	35	42	65	69	101	86	86	56	80
TRINITY_DN17203_c10_g1_i1.p1	125	179	227	107	112	110	124	162	141	182	91	155
TRINITY_DN17204_c3_g1_i2.p1	216.338	261.642	125.689	88.6207	95.9446	101.213	96.0745	126.107	92.0247	138.634	77.4189	118.73
TRINITY_DN17204_c3_g1_i3.p2	33.6616	51.3579	35.3108	20.3793	7.05538	7.78679	15.9255	20.8928	8.97532	12.3661	5.58107	15.27
TRINITY_DN17206_c8_g1_i1.p1	68.4884	101.291	96	212.233	186.162	200.473	76.0374	116.503	104.627	152.327	55.9946	116
TRINITY_DN17206_c8_g1_i2.p1	3.51159	6.70897	0	5.76699	12.8379	8.52735	3.96265	3.49728	6.37302	7.67339	2.00537	0
TRINITY_DN17206_c8_g5_i1.p1	64	69	59	98	111	154	48	57	55.0268	75	40	75
TRINITY_DN17206_c8_g6_i1.p1	6	13	7	11	11	28	5	7	0	9	1	1
TRINITY_DN17206_c8_g7_i1.p1	16	34	29	30	30	25	22	25	23	12	8	28
TRINITY_DN17208_c4_g1_i1.p1	1.80284	16.2851	18.5035	20.6649	1.59622	8.69619	9.81618	18.0032	5.75514	38.161	7.93218	27.7002
TRINITY_DN17208_c4_g1_i2.p1	41.6909	13.6009	25.2085	50.0341	45.4639	23.4618	18.9176	38.1392	33.447	22.9662	31.2891	55.107
TRINITY_DN17208_c4_g1_i4.p1	65.5062	100.114	66.2879	66.301	77.9398	99.842	64.2662	93.8576	67.7979	101.873	54.7787	137.193
TRINITY_DN17208_c4_g3_i1.p1	22	30	39	35	27	33	26	44	28	43	16	62
TRINITY_DN17210_c4_g1_i1.p1	60	64	60	57	40	37	62	93	84	88	20	68
TRINITY_DN17210_c4_g2_i3.p1	49	57	80	44	57	35	46	64	76	96	27	59
TRINITY_DN17210_c4_g4_i1.p1	16	24	19	14	23	26	29	46	33	43	19	22
TRINITY_DN17210_c4_g5_i1.p1	38	54	38	46	37	74	44	58	55	57	40	74
TRINITY_DN17211_c3_g1_i11.p1	64	116	108	70	68	99	105	119	132	179	39	106
TRINITY_DN17211_c3_g1_i16.p1	96	113	99	80	77	116	68	114	113	107	55	124
TRINITY_DN17211_c3_g1_i4.p2	18.0408	34.1002	15.7765	19.0601	15.323	15.5793	29.0896	30.0016	28.8875	34.9726	8.38933	27.1011
TRINITY_DN17211_c3_g1_i5.p2	31.9592	47.8998	40.2235	28.9399	29.677	19.4207	29.9104	40.9984	10.1125	38.0274	7.61067	23.8989
TRINITY_DN17211_c3_g2_i2.p1	211	283	289	237	268	310	212	341	239	301	199	301
TRINITY_DN17211_c3_g8_i3.p1	477	664	563	542	504	548	507	678	627	704	314	591
TRINITY_DN17212_c0_g10_i1.p1	34	40	79	18	30	21	25	46	30	30	25	43
TRINITY_DN17212_c0_g12_i1.p1	102.663	117.956	171.027	47.7419	86.7586	76.3077	91.1511	152.935	80.2294	110.552	69.6832	123.813
TRINITY_DN17212_c0_g12_i2.p1	115.337	133.044	174.973	72.2581	98.2414	78.6923	89.8489	112.065	78.7706	101.448	68.3168	97.1867
TRINITY_DN17212_c0_g13_i1.p1	343.183	379.037	468.727	148.937	187.188	240.458	187.525	323.571	233.405	300.252	202.484	289.298
TRINITY_DN17212_c0_g13_i2.p2	22.8166	37.9625	34.2732	26.063	36.8118	20.5421	34.4754	25.4288	25.5953	24.7483	11.5157	29.7016
TRINITY_DN17212_c0_g14_i1.p1	15	22	56	9	16	33	20	30	27	25	29	31
TRINITY_DN17212_c0_g15_i1.p1	55	48	64	28	18	30	48	55	64	71	33	73
TRINITY_DN17212_c0_g1_i1.p3	32	39	75	24	38	29	26	41	34	25	23	45
TRINITY_DN17212_c0_g3_i2.p1	45	62	32	57	41	45	48	70	43	82	18	76
TRINITY_DN17212_c0_g4_i1.p1	45	48	48	20	24	45	54	54	28	63	28	81
TRINITY_DN17212_c0_g6_i1.p1	35	38	83	24	33	43	32	44	32	41	39	31
TRINITY_DN17212_c0_g9_i1.p1	89	112	152	69	59	51	106	94	87	87	88	126
TRINITY_DN17215_c5_g4_i1.p1	13	30	15	6	3	6	16	15	13	11	7	24
TRINITY_DN17216_c4_g1_i1.p3	10.2371	18.7355	16.4829	0	4.63601	10.8759	1.11881	15.5178	8.94383	11.397	2.85853	7.77617
TRINITY_DN17216_c4_g1_i2.p2	0	0	2.54653	7.81981	0	8.24645	8.03622	0.000372601	0.206014	20.1843	10.6013	0
TRINITY_DN17216_c4_g1_i5.p1	448.431	482.364	471.642	229.18	201.93	235.795	325.126	532.867	388.172	520.136	154.048	462.611
TRINITY_DN17216_c4_g1_i6.p1	8.33155	12.9009	8.32894	2	11.4337	5.08272	15.7193	18.6146	14.6786	16.2828	5.4917	8.61248
TRINITY_DN17216_c4_g3_i2.p1	30	43	33	20	7	6	58	81	87	91	25	88
TRINITY_DN17216_c5_g2_i1.p1	214	420	274	138	190	210	259	366	257	378	194	572
TRINITY_DN17217_c4_g1_i1.p1	0	13.8717	11.2805	0	13.777	4.16408	0	6.24154	10.5274	18.3929	8.12687	11.7783
TRINITY_DN17217_c4_g1_i3.p1	43.5581	50.7956	31.6955	20.1337	8.27062	23.9869	36.1677	54.7305	25.6266	37.2996	15.9845	36.763
TRINITY_DN17217_c4_g1_i4.p1	16.4419	39.3327	28.0239	17.8663	24.9524	12.849	32.8323	53.028	28.846	62.3075	17.8887	36.4586
TRINITY_DN17218_c2_g1_i1.p1	3	3	0	2	5	5	24	16	13	18	11	26
TRINITY_DN17218_c4_g1_i2.p1	22	46	23	24	33	27	50	90	57	55	23	45
TRINITY_DN17218_c4_g3_i1.p1	69	89	79	98	75	70	98	137	118	115	67	110
TRINITY_DN17218_c4_g7_i1.p1	16	40	33	26	16	17	41	37	27	37	26	27
TRINITY_DN17218_c4_g8_i1.p1	6	7	9	8	3	5	10	10	9	22	1	3
TRINITY_DN17219_c2_g2_i1.p1	33	39	60	41	37	21	39	66	30	54	52	104
TRINITY_DN17219_c3_g3_i3.p1	26.093	61.0965	108.316	76.8832	66.4069	99.3888	165.973	182.948	179.387	145.866	154.891	231.452
TRINITY_DN17219_c3_g3_i4.p1	27.7317	8.82117	4.5871	16.5909	16.9962	11.2413	23.2436	77.4462	23.5171	28.2895	0.000208	19.9914
TRINITY_DN17219_c3_g3_i7.p1	8.80493	28.2168	33.9919	30.0302	28.2455	29.7783	55.0224	62.6002	74.8739	68.3416	52.0958	73.1926
TRINITY_DN17219_c3_g3_i8.p1	42.9003	76.4526	82.4645	105.153	75.9449	86.3949	171.689	193.132	200.052	204.084	90.0127	196.513
TRINITY_DN17219_c3_g3_i9.p1	8.47	23.4129	16.6406	10.3424	11.4066	6.19663	37.0714	33.8741	19.1698	30.419	0	51.8508
TRINITY_DN17220_c5_g1_i1.p1	100	154	106	103	65	138	94	170	138	189	43	103
TRINITY_DN17220_c5_g2_i1.p1	46	46	53	22	29	34	38	49	33	59	12	40
TRINITY_DN17220_c5_g4_i1.p1	214	298	229	155	127	142	158	244	180	319	71	227
TRINITY_DN17220_c5_g6_i1.p1	43	55	47	30	36	43	51	55	51	74	15	42
TRINITY_DN17220_c5_g9_i1.p1	94	133	71	87	68	80	83	124	94	151	40	101
TRINITY_DN17221_c7_g1_i1.p1	407	667	545	393	362	485	476	647	428	662	361	904
TRINITY_DN17221_c7_g5_i1.p1	34	35	46	18	21	12	12	29	27	40	16	36
TRINITY_DN17221_c7_g7_i1.p1	14	30	11	15	25	34	17	31	22	30	16	40
TRINITY_DN17221_c7_g8_i1.p1	18	28	20	22	16	16	18	29	23	19	13	26
TRINITY_DN17222_c1_g1_i4.p1	137	195	173	122	104	147	143	207	159	249	50	152
TRINITY_DN17222_c1_g4_i1.p1	23	41	33	18	17	12	35	25	31	29	10	28
TRINITY_DN17224_c7_g10_i1.p1	35.5972	44.6278	38.3229	32.7482	37.0603	40.5667	56.8677	76.0179	40.2065	71.6956	29.742	68.4704
TRINITY_DN17224_c7_g10_i2.p1	20.4028	13.3722	28.6771	24.2518	16.9397	27.4333	42.1323	39.9821	38.7935	59.3044	15.258	43.5296
TRINITY_DN17224_c7_g15_i1.p1	77	83	65	42	54	59	92	131	152	145	64	112
TRINITY_DN17224_c7_g3_i1.p1	111	123	104	85	70	102	108	161	144	197	80	153
TRINITY_DN17224_c7_g4_i1.p1	64	60	38	23	37	49	60	100	84	69	39	74
TRINITY_DN17225_c4_g2_i1.p1	61	93	59	50	59	55	41	60	66	66	30	52
TRINITY_DN17225_c6_g1_i2.p1	57.5503	78.8953	74.8774	49.4437	52.3908	70.1958	87.2883	73.4124	60.1466	97.8788	49.9814	104.201
TRINITY_DN17225_c6_g1_i5.p1	15.7553	52.045	6.19442e-06	21.132	1.21182e-07	4.64231	0.0151509	20.14	12.1933	0	11.3342	28.2402
TRINITY_DN17225_c6_g1_i6.p1	5.69443	12.0597	10.1226	2.42429	8.60922	11.1619	13.6965	11.4476	10.6601	16.1212	2.68448	12.5586
TRINITY_DN17226_c0_g1_i1.p1	100.935	151.945	133.753	83.8534	95.1995	92.2333	74.4678	162.15	97.278	161.227	57.7095	113.135
TRINITY_DN17226_c0_g1_i5.p1	69.0648	76.0552	63.2471	54.1466	72.8005	72.7667	73.5322	67.8497	79.722	82.7733	33.2905	59.8651
TRINITY_DN17226_c0_g2_i1.p1	43	46	57	29	39	34	43	50	47	73	20	42
TRINITY_DN17226_c0_g3_i1.p1	75	96	73	69	66	75	71	101	88	101	43	69
TRINITY_DN17226_c0_g4_i1.p1	102	147	145	107	96	114	103	112	107	190	76	117
TRINITY_DN17227_c1_g2_i1.p1	7.06839	6.66837	2.92747	8.61319	4.32697	14.2327	6.21885	5.97699	10.7001	11.9192	1.85322	20.464
TRINITY_DN17227_c1_g2_i3.p1	27.9316	51.3316	53.0725	39.3868	30.673	53.7673	39.7812	52.023	38.2999	41.0808	19.1468	49.536
TRINITY_DN17227_c1_g5_i1.p1	17	10	33	33	26	38	19	34	35	29	14	27
TRINITY_DN17227_c2_g1_i7.p1	144	227	167	81	97	89	104	134	117	153	55	184
TRINITY_DN17227_c3_g1_i1.p1	78	130	96	65	57	81	87	117	97	116	50	111
TRINITY_DN17227_c3_g2_i1.p1	19.2489	15.6358	24.8331	13.9581	13.1315	16.1419	19.7018	33.269	39.1867	37.9101	12.9422	32.4372
TRINITY_DN17227_c3_g2_i2.p1	88.7511	93.3642	104.167	88.0419	41.8685	69.8581	93.2982	116.731	103.813	132.09	47.0578	117.563
TRINITY_DN17227_c3_g3_i1.p1	101	164	159	105	106	126	89	158	113	147	76	127
TRINITY_DN17228_c1_g2_i1.p1	13	27	26	6	9	25	9	21	16	19	8	21
TRINITY_DN17228_c2_g1_i2.p2	24	40	34	23	33	34	49	55	34	41	31	45
TRINITY_DN17228_c2_g6_i3.p1	65	87	98	47	47	65	54	65	60	83	37	75
TRINITY_DN17230_c1_g1_i1.p1	25	15	26	25	23	28	19	25	31	28	15	39
TRINITY_DN17230_c2_g1_i4.p1	855	1042	239	56	134	91	14	22	14	21	11	23
TRINITY_DN17230_c2_g2_i3.p1	28.2162	60.1394	21.0596	2.28849	0	0	0	1.88851	0	0	0	0
TRINITY_DN17230_c2_g2_i4.p1	135.484	85.9758	53.8788	1.91329	23.0064	0	0	0	0	0	9.17016	3.22473
TRINITY_DN17230_c2_g2_i6.p1	643.3	745.885	209.062	44.7982	86.9936	77	15	17.1115	23	12	9.82984	23.7753
TRINITY_DN17230_c2_g4_i1.p1	991	1013	288	62	133	110	9	24	22	17	22	12
TRINITY_DN17230_c2_g6_i1.p1	313	342	101	18	40	26	5	6	10	7	14	4
TRINITY_DN17231_c0_g1_i7.p1	88	143	120	79	70	87	102	155	117	137	66	118
TRINITY_DN17231_c0_g4_i1.p1	13	14	13	21	10	7	21	29	18	30	5	24
TRINITY_DN17232_c0_g3_i2.p1	36.0337	73.3419	41.7902	33.992	34.2127	36.0594	63.6123	82.127	40.7932	64.8667	41.6563	43.1207
TRINITY_DN17232_c0_g3_i3.p1	151.966	181.658	203.21	140.008	114.787	121.941	165.388	239.873	174.207	163.133	115.344	165.879
TRINITY_DN17232_c0_g6_i1.p1	198	273	231	131	141	166	203	249	241	215	168	241
TRINITY_DN17233_c1_g1_i1.p1	23	21	10	8	11	12	21	26	26	34	4	17
TRINITY_DN17233_c1_g5_i1.p1	5	3	11	4	4	1	4	13	7	6	3	3
TRINITY_DN17233_c1_g6_i1.p1	60	98	94	61	15	38	72	89	87	109	57	113
TRINITY_DN17233_c2_g15_i1.p1	250	255	227	138	153	169	215	293	226	305	163	286
TRINITY_DN17233_c2_g16_i2.p1	81.2769	81.9236	54.6148	49	47.52	62	49.1396	102.851	63.9585	70.4895	40.9034	52.8012
TRINITY_DN17233_c2_g16_i4.p1	24.7231	13.0764	3.38516	0	2.47998	0	8.86037	26.149	16.0415	10.5105	4.0966	10.1988
TRINITY_DN17233_c2_g19_i1.p1	50	48	30	29	27	41	46	79	30	58	28	39
TRINITY_DN17233_c2_g1_i1.p1	14.2728	16.7212	11.6218	5.63584	4.90066	1.50369	10.9918	4.53773	11.2391	18.6663	1.2606	4.84379
TRINITY_DN17233_c2_g1_i4.p1	64.7272	42.2788	29.3782	47.3642	36.0993	37.4963	48.0082	80.4623	69.7609	88.3337	44.7394	48.1562
TRINITY_DN17233_c2_g2_i1.p1	97	155	117	88	55	72	130	158	127	162	80	122
TRINITY_DN17234_c0_g10_i1.p1	73	35	83	33	53	41	32	78	85	72	41	55
TRINITY_DN17234_c0_g1_i1.p1	49	72	56	42	44	43	47	58	53	62	37	40
TRINITY_DN17234_c0_g2_i1.p1	93.762	110.395	133.703	95.1853	88.2107	101.704	92.7991	128.082	108.196	117.335	101.016	111.343
TRINITY_DN17234_c0_g2_i2.p1	42.238	33.6045	40.2969	18.8147	29.7893	19.2959	18.2009	64.918	32.8041	37.6648	2.98391	18.6575
TRINITY_DN17234_c0_g3_i1.p1	52	46	66	48	57	42	33	62	56	63	35	42
TRINITY_DN17234_c0_g6_i1.p1	96	106	95	72	68	58	53	78	72	109	48	79
TRINITY_DN17234_c0_g8_i1.p1	96	128	150	87	92	80	111	153	132	167	91	106
TRINITY_DN17234_c0_g9_i1.p1	67	52	54	43	41	28	51	66	46	61	21	44
TRINITY_DN17235_c0_g1_i1.p1	4411	5238	4297	3214	3081	3177	3523	4926	4000	5472	2876	4167
TRINITY_DN17235_c2_g2_i10.p1	7.53203	20.5209	13.4552	28.1438	25.643	16.3044	0	38.664	23.8567	27.5672	0	21.9902
TRINITY_DN17235_c2_g2_i11.p2	12.555	25.8409	26.7105	23.5588	18.1639	17.9889	8.12621	28.2894	7.51756	29.5611	6.81519	11.0388
TRINITY_DN17235_c2_g2_i11.p4	55	84	91	121	79	98	41	115	85	98	42	85
TRINITY_DN17235_c2_g2_i1.p1	27.9456	9.85863	4.45665	21.1602	37.1202	25.9396	30.093	45.6784	36.4555	36.3651	0	19.5809
TRINITY_DN17235_c2_g2_i3.p1	295.522	352.62	560.088	623.696	498.237	515.756	348.907	483.658	402.688	519.068	258	519.429
TRINITY_DN17235_c2_g2_i5.p2	148.445	211.159	261.289	242.441	240.836	219.011	191.874	234.711	185.482	267.439	105.185	212.961
TRINITY_DN17235_c2_g6_i1.p1	31.6981	59.3258	41.0159	53.8395	33.3333	38.7812	30	35.7049	25.7381	37.6615	23.9167	18.9
TRINITY_DN17235_c2_g6_i2.p1	24.3019	36.6742	26.9841	35.1605	26.6667	34.2188	23	30.2951	21.2619	30.3385	17.0833	23.1
TRINITY_DN17236_c1_g1_i3.p1	157	251	165	74	78	102	130	145	99	164	94	300
TRINITY_DN17237_c5_g6_i1.p1	24	33	27	44	24	32	55	62	43	92	26	73
TRINITY_DN17238_c0_g1_i1.p1	41	76	44	32	11	29	49	71	66	67	32	66
TRINITY_DN17238_c0_g2_i1.p1	67.2768	137.181	103.275	83.6333	81.5	110.054	156.612	190.481	121.451	155.032	87.7351	227.053
TRINITY_DN17238_c0_g2_i2.p1	69.7232	143.819	139.725	109.367	81.5	114.946	155.388	205.519	150.549	173.968	96.2649	215.947
TRINITY_DN17238_c0_g6_i1.p1	23	33	24	23	23	16	45	51	32	33	34	52
TRINITY_DN17238_c0_g8_i1.p1	12	4	14	14	6	12	15	20	16	20	9	10
TRINITY_DN17239_c6_g11_i1.p1	21	27	31	15	23	19	15	34	27	24	15	23
TRINITY_DN17239_c6_g12_i1.p1	27	50	27	27	16	25	25	35	29	43	19	28
TRINITY_DN17239_c6_g13_i1.p1	72	94	125	81	67	75	66	134	105	98	41	89
TRINITY_DN17239_c6_g1_i10.p1	399.292	440.646	194.998	267.089	200.455	264.856	237.57	320.037	226.467	399.125	189.886	297.774
TRINITY_DN17239_c6_g1_i11.p1	23.477	27.7199	5.50526	12.7012	0	0	1.89435	6.52405	0	0	0	1.67674
TRINITY_DN17239_c6_g1_i4.p1	0.00450206	0	0	6.92515	0	0.00200833	0	0	0	0	0	0
TRINITY_DN17239_c6_g1_i5.p1	64.9723	86.4391	38.4999	20.1002	19.5338	18.1147	22.3357	39.5013	39.8969	40.0691	17.0804	32.4874
TRINITY_DN17239_c6_g1_i6.p1	37.1789	47.4712	13.9461	2.11081e-06	0	5.92392	10.6258	6.62002	7.40223	4.75677	0	12.9557
TRINITY_DN17239_c6_g1_i7.p1	73.262	63.0899	29.149	3.01769	5.81211	9.37994	0	0	2.54723	9.82753	0	20.5044
TRINITY_DN17239_c6_g1_i8.p1	34.8131	83.634	19.9021	51.1667	41.1987	7.72312	25.574	64.3177	37.6871	39.2213	13.0338	50.6014
TRINITY_DN17239_c6_g4_i1.p1	29	35	21	21	20	37	17	44	21	47	13	31
TRINITY_DN17239_c6_g5_i1.p1	9.16701e-07	17.8802	13.8146	15.1693	10.558	16.1382	7.88168	0.267313	14.5318	10.4446	6.9897	9.61021
TRINITY_DN17239_c6_g5_i2.p1	24	22.1198	13.1854	14.8307	22.442	33.8618	35.1183	27.7327	26.4682	26.5554	15.0103	21.3898
TRINITY_DN17239_c6_g8_i1.p1	69	108	87	71	70	49	78	134	98	129	53	77
TRINITY_DN17239_c6_g9_i1.p1	22	25	22	20	13	20	22	32	21	27	14	28
TRINITY_DN17240_c0_g4_i1.p1	748	1033	700	465	574	682	967	1291	1093	998	670	907
TRINITY_DN17240_c0_g7_i1.p1	27.8827	55.5155	52.7786	25.1701	64.906	42.6949	126.982	129.071	153.924	126.737	43.1082	61.2344
TRINITY_DN17240_c0_g7_i3.p1	349.117	484.485	300.221	258.83	218.094	285.305	436.018	535.929	476.076	395.263	384.892	495.766
TRINITY_DN17241_c4_g2_i1.p1	8	27	4	13	9	14	9	18	13	11	6	15
TRINITY_DN17241_c5_g1_i1.p2	19	15	15	20	18	33	33	58	19	42	40	76
TRINITY_DN17241_c8_g1_i1.p1	40	65	50	42	34	52	54	65	48	77	26	66
TRINITY_DN17242_c1_g11_i1.p1	59	44	82	183	95	121	78	103	105	130	55	150
TRINITY_DN17242_c1_g17_i1.p1	202	286	235	71	62	56	165	203	151	171	142	147
TRINITY_DN17242_c1_g3_i1.p1	190	249	293	620	394	461	303	415	350	466	224	379
TRINITY_DN17243_c0_g1_i1.p1	7	9	12	3	5	4	14	16	16	11	10	19
TRINITY_DN17243_c0_g3_i1.p1	15	20	17	10	6	12	15	22	33	24	8	23
TRINITY_DN17244_c0_g11_i1.p1	42	54	33	33	43	48	29	37	40	55	16	46
TRINITY_DN17244_c0_g1_i5.p1	74	110	70	71	103	85	66	112	77	105	49	64
TRINITY_DN17244_c0_g2_i2.p1	74	84	88	96	91	86	88	107	90	102	61	120
TRINITY_DN17244_c0_g4_i1.p1	20	27	22	31	22	30	27	60	20	34	13	28
TRINITY_DN17244_c0_g5_i1.p1	22	35	30	34	36	34	16	35	18	41	7	22
TRINITY_DN17244_c0_g6_i1.p1	24	48	30	39	23	33	31	36	35	49	28	40
TRINITY_DN17244_c0_g7_i1.p1	87.9851	94.3475	104.448	136.846	90.068	105.619	113.878	119.928	135.783	124.088	82.2323	118.992
TRINITY_DN17244_c0_g7_i2.p1	87.0149	95.6525	94.5523	108.154	125.932	100.381	83.122	134.072	118.217	149.912	90.7677	105.008
TRINITY_DN17247_c5_g2_i1.p1	14	17	18	6	15	18	19	20	20	19	3	20
TRINITY_DN17247_c5_g3_i1.p1	8	7	3	9	7	10	11	10	7	10	7	9
TRINITY_DN17247_c5_g4_i1.p1	12	17	16	20	20	21	7	38	16	21	12	25
TRINITY_DN17248_c10_g1_i1.p1	25	49	29	25	19	28	17	42	23	34	17	32
TRINITY_DN17249_c0_g1_i10.p1	8.44423	10.9013	12.0053	16.6236	18.3956	6.04442	19.351	36.6736	35.2061	10.3601	9.28582	13.8175
TRINITY_DN17249_c0_g1_i14.p1	502.943	1182.52	780.527	594.703	608.598	660.789	1104.79	1647.45	1178.66	1213.42	452.336	999.286
TRINITY_DN17249_c0_g1_i19.p1	22.2603	40.0246	38.7188	26.3808	27.36	22.5816	17.6249	53.726	3.08036	68.2199	46.5281	0.26018
TRINITY_DN17249_c0_g1_i20.p1	3.35238	9.87899	3.01539	17.033	14.5187	2.58459	16.65	50.3289	25.2612	26.9965	3.85007	24.9758
TRINITY_DN17249_c0_g1_i21.p1	40.5719	77.5947	40.8428	55	46	42	86.014	109.612	86.961	94.2482	42.8672	87.815
TRINITY_DN17249_c0_g1_i4.p1	0	16.6724	8.73403	8.26008	7.12751	0	32.5823	6.82622	45.7874	0	0	37.6603
TRINITY_DN17249_c0_g1_i6.p1	3.42809	3.40533	5.15716	0	0	0	6.98595	13.3885	15.039	11.7518	4.13277	8.18497
TRINITY_DN17250_c5_g1_i1.p1	14	20	24	12	11	14	20	23	23	30	13	28
TRINITY_DN17250_c5_g4_i1.p1	27	32	38	21	21	25	43	56	34	46	23	40
TRINITY_DN17250_c5_g9_i1.p1	61	112	105	55	59	47	82	86	83	98	60	132
TRINITY_DN17251_c11_g1_i1.p1	69	91	33	38	34	52	45	86	76	92	23	59
TRINITY_DN17251_c11_g2_i1.p2	22	23	25	10	8	5	12	15	1	9	9	19
TRINITY_DN17251_c11_g5_i1.p1	35	27	28	18	14	9	22	23	13	14	12	17
TRINITY_DN17251_c9_g3_i1.p1	101	159	181	123	73	68	152	202	166	192	97	139
TRINITY_DN17252_c1_g1_i1.p1	2	11	16	12	11	4	8	18	10	20	4	16
TRINITY_DN17252_c1_g3_i1.p1	6	13	8	10	10	9	3	16	9	17	0	8
TRINITY_DN17252_c3_g1_i1.p1	10.7583	23.1843	13.8347	15.2859	8.0727	14.2785	14.339	15.0854	4.54184	33.3883	6.25784	10.6741
TRINITY_DN17252_c3_g1_i3.p1	18.2417	28.8157	10.1653	12.7141	21.9273	14.7215	41.661	31.9146	45.4582	47.6117	23.7422	64.3259
TRINITY_DN17252_c3_g3_i1.p1	41	65	39	54	52	52	69	71	78	85	37	62
TRINITY_DN17252_c4_g11_i1.p1	72	93	68	67	47	53	105	109	131	111	49	89
TRINITY_DN17252_c4_g1_i1.p1	71	72	65	42	32	56	78	123	135	120	47	62
TRINITY_DN17252_c4_g4_i1.p1	86	121	65	61	39	39	86	142	104	120	40	59
TRINITY_DN17252_c4_g5_i1.p1	16	9	12	6	10	8	12	24	21	26	9	16
TRINITY_DN17252_c4_g6_i1.p1	10	26	16	11	17	12	13	16	15	23	10	10
TRINITY_DN17252_c4_g8_i1.p1	24	35	15	11	9	18	27	32	25	24	10	11
TRINITY_DN17252_c4_g9_i1.p1	29	48	18	18	23	24	40	35	37	34	15	20
TRINITY_DN17253_c0_g2_i2.p1	2.38074	2.66104	6.13709	8.69346	2.975	0	21.9273	11.5988	7.95732	11.1468	0	15.0291
TRINITY_DN17253_c0_g2_i3.p1	23.1807	17.5606	41.8177	22.0589	20.6411	9.25676	19.2292	20.2184	28.9398	17.3837	13.8199	27.5653
TRINITY_DN17253_c0_g2_i5.p1	27.4386	18.7784	26.0453	18.2476	28.3839	14.7432	8.84352	33.1828	35.1029	41.4695	18.1801	38.4056
TRINITY_DN17253_c0_g4_i2.p1	93	104	102	85	69	85	101	111	124	117	77	124
TRINITY_DN17253_c0_g8_i1.p1	91	115	103	73	55	85	84	141	116	145	96	127
TRINITY_DN17253_c0_g9_i1.p1	72	105	92	60	62	78	107	98	108	101	75	105
TRINITY_DN17254_c0_g1_i1.p1	13.5669	3.68268	7.308	0	12.43	4.86285	0	3.80668	12.7793	7.75267	10.7582	12.6981
TRINITY_DN17254_c0_g1_i3.p1	13.4688	19.1106	16.8755	12.8042	12.0143	11.1022	17.9174	44.4284	22.5396	17.8853	20.8439	22.122
TRINITY_DN17254_c0_g1_i3.p2	13.9942	9.36091	31.6325	32.2829	16.7256	14.7313	23.0639	26.1278	17.6544	21.8518	17.1729	39.1385
TRINITY_DN17254_c0_g1_i4.p1	33.9702	65.8458	84.184	86.9129	69.8301	85.3036	110.019	93.6371	109.027	113.51	61.225	106.041
TRINITY_DN17254_c0_g3_i1.p1	8.22102	5.30513	25.5462	14.9273	22.8706	24.6893	24.717	47.4738	27.2391	24.9361	10.478	36.0591
TRINITY_DN17254_c0_g3_i2.p1	10.779	18.6949	3.45382	16.0727	6.1294	11.3107	14.283	6.52621	14.7609	27.0639	3.52195	31.9409
TRINITY_DN17254_c0_g4_i1.p2	36	35	45	49	46	49	49	75	50	58	42	65
TRINITY_DN17254_c0_g6_i1.p1	46.0718	43.572	62.3883	81.3897	52.4939	55.594	65.4225	98.254	79.3043	68.434	65.176	83.1425
TRINITY_DN17254_c0_g6_i2.p1	17.9282	45.428	47.6117	64.6103	39.5061	46.406	42.5775	61.746	34.6957	63.566	26.824	57.8575
TRINITY_DN17255_c10_g3_i1.p1	67	94	82	56	50	72	64	93	55	87	50	123
TRINITY_DN17255_c11_g1_i1.p1	9	10	32	18	16	23	26	30	18	22	17	43
TRINITY_DN17255_c13_g1_i1.p1	90	132	165	130	132	172	111	140	114	188	144	226
TRINITY_DN17255_c9_g1_i1.p1	78	176	147	70	78	98	90	104	62	88	41	86
TRINITY_DN17255_c9_g3_i1.p1	4173	6787	5546	2086	2436	3234	2769	3717	2516	3499	2926	5818
TRINITY_DN17256_c0_g11_i1.p1	80	88	83	46	53	52	90	81	99	94	53	79
TRINITY_DN17256_c0_g2_i1.p1	151	211	201	88	108	106	170	181	175	194	92	172
TRINITY_DN17256_c0_g9_i1.p1	132	176	173	81	65	63	137	172	159	189	83	112
TRINITY_DN17257_c6_g2_i1.p1	3.90704	15.0114	9.05749	9.22561	5.01222	4.76707	12.0806	5.80387	8.6446	20.5242	0	15.945
TRINITY_DN17257_c6_g2_i2.p1	14.093	22.9886	7.94251	5.77439	1.98778	7.23293	10.9194	17.1961	9.3554	25.4758	7	15.055
TRINITY_DN17258_c1_g1_i3.p1	35	66	69	34	39	27	22	33	28	45	16	46
TRINITY_DN17258_c1_g6_i1.p1	26	37	51	40	44	43	39	32	30	47	24	39
TRINITY_DN17258_c1_g7_i1.p1	46	75	68	46	48	81	52	83	69	75	41	89
TRINITY_DN17258_c1_g8_i1.p1	61	62	68	51	45	55	68	64	62	60	27	66
TRINITY_DN17259_c1_g1_i1.p1	202	264	201	140	143	138	179	223	176	248	133	209
TRINITY_DN17259_c1_g2_i1.p1	71	197	156	113	92	109	97	94	68	119	99	173
TRINITY_DN17260_c1_g2_i3.p1	186	210	276	97	110	110	158	192	172	206	110	187
TRINITY_DN17260_c1_g3_i2.p1	53	77	97	38	31	52	41	61	70	82	44	52
TRINITY_DN17260_c1_g4_i3.p1	107.097	127.879	110.457	78.4281	85.248	74.1022	90.7776	110.223	105.426	129.221	54.2512	129.869
TRINITY_DN17260_c1_g4_i4.p1	84.9026	117.121	161.543	36.5719	61.752	57.8978	58.2224	68.7773	64.5736	110.779	68.7488	110.131
TRINITY_DN17260_c1_g5_i2.p1	34	29	60	21	27	26	25	57	29	48	20	49
TRINITY_DN17261_c2_g2_i4.p1	64	112	88	46	35	35	53	69	30	65	35	75
TRINITY_DN17261_c3_g11_i2.p1	119	130	148	71	57	57	148	144	170	217	104	163
TRINITY_DN17261_c3_g3_i1.p1	55	44	73	28	20	28	63	62	53	64	33	59
TRINITY_DN17261_c3_g4_i2.p1	58	56	36	40	26	16	43	55	55	56	26	56
TRINITY_DN17261_c3_g5_i2.p1	78	55	68	33	31	31	73	74	69	87	42	61
TRINITY_DN17261_c3_g6_i2.p1	97	84	84	37	46	46	81	97	115	128	46	103
TRINITY_DN17261_c3_g8_i1.p2	34	29	36	15	22	14	42	29	27	44	28	28
TRINITY_DN17261_c3_g9_i1.p1	207	201	160	93	126	82	167	149	159	249	111	187
TRINITY_DN17262_c5_g10_i1.p1	73	91.2603	110.119	34.6334	52.095	94.3217	83.9061	111.853	72.9036	134.939	36.1935	84.2254
TRINITY_DN17262_c5_g10_i6.p1	0	30.7397	7.88143	17.3666	12.905	2.67828	12.0939	35.1472	19.0964	22.0613	4.80654	4.77464
TRINITY_DN17262_c5_g10_i7.p2	125	188	128	75	75	111	90	162	93	146	70	202
TRINITY_DN17262_c5_g10_i7.p3	52	93	50	45	33	61	53	99	66	93	32	103
TRINITY_DN17262_c5_g3_i1.p1	3.10274	27.9956	7.24139	12.3876	17.8614	7.32039	10.6011	10.5521	4.50235	8.56059	10.1477	30.4899
TRINITY_DN17262_c5_g3_i2.p1	48.5991	29.1631	63.3867	37.6124	26.7265	36.4302	38.7825	82.2645	65.4977	78.8017	19.0566	35.9181
TRINITY_DN17262_c5_g3_i6.p1	0.298155	14.8413	21.3719	0	7.41212	11.2494	17.6164	13.1834	0	28.6377	2.79568	24.592
TRINITY_DN17262_c5_g4_i1.p1	19	29	37	25	19	35	15	37	34	58	21	28
TRINITY_DN17262_c5_g5_i1.p1	60	89	64	55	52	60	69	78	60	116	56	139
TRINITY_DN17262_c5_g6_i1.p1	11	23	27	11	19	14	17	15	21	22	17	19
TRINITY_DN17263_c4_g12_i1.p1	17	19	15	17	15	18	17	23	23	13	7	17
TRINITY_DN17263_c4_g13_i1.p1	37	46	44	28	39	38	55	49	60	66	33	48
TRINITY_DN17263_c4_g1_i1.p1	55	84	76	38	48	86	52	90	67	68	38	84
TRINITY_DN17263_c4_g2_i2.p1	47	90	57	51	40	66	61	87	66	72	30	52
TRINITY_DN17263_c4_g6_i2.p1	52	46	60	21	25	26	41	61	46	56	20	44
TRINITY_DN17263_c4_g9_i1.p1	4	10	22	15	11	18	17	18	21	20	8	20
TRINITY_DN17264_c1_g1_i10.p1	9	15	14	13	10	10	9	19	15	15	4	6
TRINITY_DN17264_c1_g1_i2.p2	12.3955	23.4135	11.7327	3.36801	8.39294	4.47869	14.593	24.5995	10.6174	10.164	0	10.4219
TRINITY_DN17264_c1_g1_i3.p1	41.6045	51.5865	52.2673	46.632	58.6071	40.5213	63.407	101.401	90.3826	100.836	71	104.578
TRINITY_DN17264_c1_g3_i1.p1	120	141	114	97	101	95	155	213	132	163	104	209
TRINITY_DN17265_c4_g1_i1.p1	196	360	301	50	66	80	75	118	64	47	72	101
TRINITY_DN17265_c8_g1_i4.p1	101	140	120	61	62	74	83	106	86	127	65	125
TRINITY_DN17265_c8_g2_i2.p1	17	24	16	16	9	8	11	19	13	29	5	12
TRINITY_DN17265_c8_g6_i1.p1	38	25	32	27	23	24	37	22	27	30	13	42
TRINITY_DN17266_c0_g14_i1.p1	45	71	83	80	67	52	98	137	106	155	67	107
TRINITY_DN17266_c0_g17_i1.p1	33	50	49	32	27	34	66	60	55	67	34	37
TRINITY_DN17266_c0_g3_i1.p1	87	93	92	102	124	86	84	155	157	171	91	138
TRINITY_DN17266_c0_g5_i1.p1	68	56	57	46	47	49	56	117	79	115	41	71
TRINITY_DN17266_c0_g6_i1.p1	31	45	42	36	44	27	47	67	75	63	27	48
TRINITY_DN17267_c0_g1_i12.p1	34.9167	25.6001	14.1537	30.0575	15.6873	7.81926	60.8437	58.4675	26.4922	69.1279	18.7357	35.5708
TRINITY_DN17267_c0_g1_i18.p1	162.951	449.052	217.1	55.1551	44.09	49.1819	62.8878	68.0675	54.0298	61.5194	24.6524	89.5966
TRINITY_DN17267_c0_g1_i19.p1	117.434	209.02	96.9853	45.1462	27.7181	31.0135	27.2541	43.1826	30.8245	53.0653	13.8104	37.9772
TRINITY_DN17267_c0_g1_i21.p1	171.395	280.248	94.2889	33.682	30.7537	55.0369	41.8749	21.8187	24.2371	23.0698	15.3938	77.1527
TRINITY_DN17267_c0_g1_i28.p1	39.0919	53.3098	23.4003	16.8716	11.069	27.286	5.70896	13.9714	12.5971	19.4294	9.61059	35.0851
TRINITY_DN17267_c0_g1_i41.p1	14.1911	47.8715	19.421	16.333	15.4528	18.2414	19.1531	15.0966	31.5966	30.9906	8.14644	42.0528
TRINITY_DN17267_c0_g1_i7.p1	79.0198	129.899	88.6513	50.7547	46.2291	66.4211	40.2773	69.3956	43.2226	96.7974	20.6507	58.5648
TRINITY_DN17268_c0_g1_i1.p1	149	167	192	146	164	196	243	334	213	325	258	402
TRINITY_DN17268_c0_g2_i1.p1	30.604	43.0774	22.0058	1.70317	3.5595	1.43705	0	0	0	0	1	2.18607
TRINITY_DN17268_c0_g2_i2.p1	77.396	83.9226	28.9942	25.2968	6.4405	15.563	4	18	4	4	0	6.81393
TRINITY_DN17268_c0_g5_i1.p1	57	43	65	66	32	65	69	90	68	89	65	132
TRINITY_DN17268_c0_g6_i10.p1	96.3025	109.631	139.841	103.221	92.541	75.3527	106.964	101.063	70.6524	146.454	106.899	229.177
TRINITY_DN17268_c0_g6_i4.p1	29.4927	55.382	30.3834	33.789	28.8581	31.2447	27.4628	32.855	14.9877	62.845	9.74067	40.3619
TRINITY_DN17268_c0_g6_i8.p1	45.2048	49.9869	85.7753	87.9901	60.6009	98.4026	98.573	133.082	128.36	146.701	137.36	178.461
TRINITY_DN17268_c0_g7_i1.p1	121	97	158	113	116	133	182	184	153	197	161	304
TRINITY_DN17268_c0_g9_i1.p1	34.8432	27.6683	45.0115	69.7663	35.1009	55.5681	45.6144	75.2068	54.4846	61.1954	82.133	92.792
TRINITY_DN17268_c0_g9_i2.p1	66.1568	55.3317	62.9885	41.2337	55.8991	63.4319	78.3856	110.793	56.5154	100.805	66.867	123.208
TRINITY_DN17270_c0_g12_i1.p1	64	77	94	38	28	36	64	94	67	68	43	73
TRINITY_DN17270_c0_g2_i1.p1	9	6	9	6	9	4	12	17	12	6	9	27
TRINITY_DN17270_c0_g3_i1.p1	53	62	91	39	29	44	45	73	35	64	32	48
TRINITY_DN17270_c0_g5_i2.p1	40	75	74	24	39	42	58	82	94	54	49	51
TRINITY_DN17271_c5_g1_i1.p1	69	81	62	20	27	36	53	86	57	75	34	63
TRINITY_DN17271_c8_g1_i3.p1	28	43	30	27	25	27	42	48	56	60	25	37
TRINITY_DN17271_c8_g6_i2.p1	13.8183	18.331	20.3435	18.0473	15.6755	17.2815	14.7104	20.9116	18.1757	10.5155	7.3292	21.8403
TRINITY_DN17271_c8_g6_i3.p1	63.1817	92.669	60.6565	79.9527	33.3245	41.7185	53.2896	102.088	76.8243	67.4845	33.6708	63.1597
TRINITY_DN17272_c5_g1_i4.p1	349.09	386.666	421.671	1309.96	1131.67	1306.06	84.156	136.134	124.694	86.1216	127.604	220.577
TRINITY_DN17272_c5_g1_i6.p2	21.91	31.3336	12.3292	56.0352	57.3265	57.9388	3.84403	15.8657	7.3059	8.87842	3.39565	3.4225
TRINITY_DN17272_c5_g2_i1.p1	81	102	122	308	289	344	17	50	39	21	32	38
TRINITY_DN17272_c5_g4_i1.p1	274	388	375	1166	983	1061	77	148	78	67	105	179
TRINITY_DN17272_c5_g6_i1.p1	101	179	178	508	474	539	22	66	51	42	56	80
TRINITY_DN17273_c0_g1_i1.p1	14	18	21	8	23	27	15	23	18	30	10	31
TRINITY_DN17273_c0_g2_i1.p1	14	23	18	14	19	15	15	23	14	26	9	26
TRINITY_DN17274_c2_g1_i4.p1	52.5519	48.0529	33.4528	36.2693	53.5845	20.2404	23.3755	57.0735	74.1128	48.0758	4.68071	23.3485
TRINITY_DN17274_c2_g1_i6.p1	31.9948	57.0896	59.9891	0	21.8457	24.9527	17.7838	44.578	71.2077	58.1413	6.31775	18.9063
TRINITY_DN17274_c2_g1_i9.p1	536.453	786.858	591.558	542.731	477.57	506.807	479.841	556.349	451.68	532.783	371.002	546.745
TRINITY_DN17274_c2_g2_i1.p1	160.12	181.643	124.422	116.499	131.123	152.088	116.48	136.956	96.3187	112.986	86.0184	121.493
TRINITY_DN17274_c2_g2_i3.p1	68.8799	78.3566	46.578	40.5013	29.8774	36.912	34.5196	63.0439	48.6813	58.0139	32.9816	48.5075
TRINITY_DN17275_c0_g1_i2.p1	500	521.851	717.442	407	410	363.563	418.138	556.578	389.842	504	324.684	498.102
TRINITY_DN17275_c0_g1_i4.p1	0	10.1488	25.5582	15.9999	4.49695e-05	6.43706	13.862	35.4218	58.1582	0	7.31633	17.8976
TRINITY_DN17275_c0_g3_i1.p1	129	143	200	118	94	90	101	163	123	107	83	139
TRINITY_DN17275_c0_g5_i1.p1	205	160	273	135	122	126	170	259	180	176	127	246
TRINITY_DN17275_c0_g8_i1.p1	176	168	235	128	111	125	116	169	155	177	102	180
TRINITY_DN17276_c0_g10_i1.p1	24	24	28	33	30	17	23	40	43	77	20	58
TRINITY_DN17276_c0_g11_i1.p1	23	51	59	43	36	55	79	64	75	100	44	95
TRINITY_DN17276_c0_g3_i1.p1	77	104	81	89	41	62	90	147	107	115	49	117
TRINITY_DN17276_c0_g7_i1.p1	5	4	5	6	10	10	19	17	15	31	10	22
TRINITY_DN17276_c0_g8_i1.p1	8	10	17	12	19	17	27	29	32	62	10	46
TRINITY_DN17276_c0_g9_i1.p1	46	52	37	40	9	35	38	58	35	57	24	57
TRINITY_DN17278_c0_g1_i2.p1	820	1195	893	814	688	758	1466	1827	1511	1764	1316	2043
TRINITY_DN17278_c0_g2_i10.p1	303.829	444.9	353.105	246.834	266.26	298.662	515.55	605.052	485.995	613.891	439.34	694.515
TRINITY_DN17278_c0_g2_i4.p1	426.171	701.1	451.895	469.166	347.74	491.338	869.45	1066.95	810.005	972.109	737.66	1147.48
TRINITY_DN17279_c9_g2_i1.p2	8	9	9	11	7	2	7	15	7	14	3	9
TRINITY_DN1727_c0_g1_i1.p1	1	12	1	0	0	0	3	4	7	275	2	15
TRINITY_DN17280_c0_g2_i1.p1	38	48	34	51	41	37	43	48	65	81	35	48
TRINITY_DN17280_c0_g5_i1.p1	93	167	194	54	86	88	89	157	79	84	79	201
TRINITY_DN17281_c0_g1_i1.p1	3.14779	20.5878	11.1284	5.72818	0	0	6.5684	5.52472	5.38402	20.8022	0	0
TRINITY_DN17281_c0_g1_i3.p1	72.8522	98.4122	66.8716	46.2718	59	67	75.4316	109.475	119.616	130.198	58	83
TRINITY_DN17281_c0_g2_i1.p1	57.3274	40.3724	46.2142	46.4615	24.705	49.4335	94.3178	95.0998	84.2956	83.2688	71.4773	119.737
TRINITY_DN17281_c0_g2_i2.p1	117.815	150.073	118.73	78.7806	55.8293	91.045	120.379	134.946	131.893	167.506	86.7591	182.507
TRINITY_DN17281_c0_g2_i5.p1	0	0.00152947	0	0	7.17405	13.7865	16.7175	1.46787e-06	3.33618e-05	50.0946	23.3189	26.4487
TRINITY_DN17281_c0_g2_i6.p1	0	60.1095	44.0856	22.5806	2.98766	7.38043e-07	0.0255442	26.32	27.1651	0	0.000411903	0.000326906
TRINITY_DN17281_c0_g2_i8.p1	70.8574	114.443	100.97	48.1772	67.3039	53.735	73.5601	85.634	107.647	80.1305	27.4443	99.3071
TRINITY_DN17281_c0_g3_i1.p2	60	68	83	55	41	50	74	90	81	106	70	91
TRINITY_DN17281_c0_g3_i2.p3	38	48	28	20	26	24	39	56	54	60	32	49
TRINITY_DN17282_c1_g1_i2.p1	13.8467	16.5334	26.8314	35.4214	21.5571	40.16	15.7378	13.7824	12.1294	15.5945	0	6.76306
TRINITY_DN17282_c1_g1_i4.p1	147.153	125.467	143.169	81.5786	82.4429	93.84	27.2622	42.2176	58.8706	61.4055	22	59.2369
TRINITY_DN17282_c1_g3_i1.p1	202	194	249	206	175	190	67	99	105	89	52	88
TRINITY_DN17282_c1_g5_i1.p1	0	0	0	0	0	0	0	0	0	0	0	0
TRINITY_DN17282_c1_g5_i3.p1	33.4532	42.6522	44.5581	48.7958	34.4074	21.5208	12.4543	11.9338	24.7709	15.2905	9.40367	20.269
TRINITY_DN17282_c1_g5_i5.p1	237.547	269.348	316.442	226.204	232.593	210.479	79.5457	134.066	97.2291	115.709	38.5963	114.731
TRINITY_DN17283_c0_g17_i1.p1	68	71	63	86	42	68	69	73	49	80	44	82
TRINITY_DN17283_c0_g18_i1.p1	32	35	25	33	18	23	40	40	28	39	33	67
TRINITY_DN17283_c0_g2_i1.p1	13	12	23	22	6	30	31	14	24	23	9	25
TRINITY_DN17283_c0_g3_i1.p1	70	125	48	107	118	111	45	50	43	48	18	59
TRINITY_DN17283_c0_g4_i1.p1	17	28	8	18	17	22	6	8	8	2	5	17
TRINITY_DN17283_c0_g5_i2.p1	33.1544	14.6664	22.4808	34.3045	44.8959	49.4783	25.066	23.2837	35.6392	64.6735	13.5019	43.5596
TRINITY_DN17283_c0_g5_i5.p1	110.846	165.334	104.519	164.696	202.104	241.522	42.934	51.7163	46.3608	61.3265	51.4981	82.4404
TRINITY_DN17283_c0_g6_i1.p1	91	133	48	111	143	160	32	49	53	70	19	64
TRINITY_DN17283_c0_g7_i1.p1	21	24	21	49	57	53	35	41	68	49	15	71
TRINITY_DN17283_c0_g8_i1.p1	82	91	44	106	106	108	26	52	48	47	21	53
TRINITY_DN17283_c0_g9_i5.p1	222.891	302.253	211.674	368.134	428.121	445.356	92.4712	103.237	159.856	166.406	68.3391	181.051
TRINITY_DN17283_c0_g9_i6.p2	16.5465	41.8504	14.8032	0.758804	42.1286	41.528	2.59815	19.1849	9.14385	40.5936	2.10356	47.3108
TRINITY_DN17283_c0_g9_i8.p2	11.5625	18.8969	2.52279	35.1067	9.75058	17.1161	14.9306	5.57832	0	0	8.55737	22.6379
TRINITY_DN17284_c0_g10_i1.p1	63	98	126	87	61	75	82	160	119	145	94	110
TRINITY_DN17284_c0_g3_i1.p1	63	76	70	29	28	45	43	66	49	43	19	80
TRINITY_DN17284_c0_g5_i1.p1	31	64	51	51	56	49	41	79	68	78	28	56
TRINITY_DN17284_c0_g8_i1.p1	29.7265	25.44	24.6447	39.7972	22.3104	27.8892	32.437	39.2506	36.1867	56.8914	22.2246	46.9224
TRINITY_DN17284_c0_g8_i5.p1	107.273	161.56	111.355	119.203	112.69	108.111	111.563	147.749	132.813	174.109	56.7754	153.078
TRINITY_DN17284_c0_g9_i2.p1	5.36564	14.3333	2.15962	2.97709	7.21232	12.9118	7.19646	9.7835	3.61566	8.4075	1.99201	3.65519
TRINITY_DN17284_c0_g9_i3.p1	96.6344	135.667	104.84	111.023	109.788	128.088	118.804	203.217	141.384	191.593	63.008	148.345
TRINITY_DN17285_c0_g2_i1.p1	64	91	80	165	126	149	221	289	280	195	163	209
TRINITY_DN17285_c0_g4_i1.p1	16	42	30	69	56	65	131	170	131	111	73	112
TRINITY_DN17285_c0_g5_i1.p1	28	30	42	94	78	74	135	140	147	107	88	154
TRINITY_DN17285_c0_g6_i1.p1	59	52	50	93	102	67	168	245	200	151	126	164
TRINITY_DN17286_c1_g3_i2.p1	20	28	21	8	11	15	8	14	15	26	12	22
TRINITY_DN17287_c0_g1_i1.p1	17.8429	26.5294	21.2346	10.0948	2.6767e-07	4.8733	5.62208	12.6149	3.46166	25.0413	0	18.1627
TRINITY_DN17287_c0_g1_i2.p1	12.899	8.23704	41.4874	50.2994	29.9049	55.0779	87.8457	13.5611	87.9164	81.5261	10.9236	10.1777
TRINITY_DN17287_c0_g1_i5.p1	1.64342	10.3324	16.2534	7.25335	2.87962	8.4361	8.2783	7.66746	8.4263	8.58232	5.50711	11.7262
TRINITY_DN17287_c0_g1_i8.p1	86.6147	163.901	71.0245	67.3525	82.2155	73.6127	68.2539	197.157	63.1957	77.8503	93.5693	161.933
TRINITY_DN17287_c0_g3_i1.p1	22	51	47	32	30	28	49	82	39	53	18	77
TRINITY_DN17288_c10_g1_i1.p1	25	24	19	7	1	1	33	55	24	47	18	26
TRINITY_DN17288_c14_g1_i1.p1	103	161	139	184	263	232	144	246	195	217	111	169
TRINITY_DN17289_c2_g1_i1.p1	9	2	7	5	9	19	34	21	18	11	15	25
TRINITY_DN17289_c2_g6_i1.p2	12	14	14	13	21	17	42	40	45	32	25	48
TRINITY_DN17289_c3_g2_i11.p1	640.184	925.769	188.747	49.3357	41.2435	58.0503	6.74488	13.4244	12.1664	77.5173	0	5.64838
TRINITY_DN17289_c3_g2_i14.p1	27.2484	38.0389	10.3149	0	0	0	0	0	0	0	1.52717	1.44388
TRINITY_DN17289_c3_g2_i16.p4	111.291	149.999	57.6465	0	0	0	0	0	0	0	0	0
TRINITY_DN17289_c3_g2_i7.p1	890.277	1170.19	274.292	108.664	70.7565	102.95	1.25512	25.5756	12.8336	108.483	1.47283	9.90774
TRINITY_DN17290_c6_g1_i1.p1	15	19	19	22	12	8	24	23	17	27	7	11
TRINITY_DN17291_c1_g1_i1.p1	55	105	73	61	67	77	116	150	89	85	65	132
TRINITY_DN17291_c1_g3_i1.p1	116	222	163	130	179	134	143	232	162	230	67	217
TRINITY_DN17291_c1_g4_i1.p1	152	180	172	165	145	113	189	276	176	262	62	281
TRINITY_DN17291_c1_g5_i1.p1	26	52	49	30	42	39	70	77	66	71	44	74
TRINITY_DN17292_c1_g3_i12.p1	133.99	154.976	81.6408	106.921	90.7469	75.8903	111.715	172.241	151.178	175.416	91.6578	179.469
TRINITY_DN17292_c1_g3_i14.p1	22.2375	37.6419	29.2054	2.72754	8.71949	6.69347	8.58905	11.7545	11.1689	17.0021	3.55768	10.8593
TRINITY_DN17292_c1_g3_i19.p1	508.315	630.239	462.748	354.201	299.344	433.991	604.099	884.26	679.814	804.81	407.698	790.072
TRINITY_DN17292_c1_g3_i25.p1	198.074	227.238	216.528	89.3907	95.2985	119.425	223.597	331.943	374.763	295.423	195.476	363.085
TRINITY_DN17292_c1_g3_i9.p1	3.38363	20.905	21.8775	16.76	4.89081	0	0	12.8008	3.07566	19.3496	2.61147	10.5148
TRINITY_DN17292_c1_g9_i1.p1	40	61	41	29	20	18	51	40	42	59	18	31
TRINITY_DN17293_c2_g2_i2.p1	24	37	30	25	30	22	10	40	42	53	18	49
TRINITY_DN17293_c2_g4_i1.p1	38	61	41	52	34	63	51	68	58	73	34	55
TRINITY_DN17293_c2_g5_i1.p1	73	88	90	51	51	52	80	101	68	131	64	117
TRINITY_DN17293_c3_g2_i4.p1	135	201	109	86	60	86	142	222	207	223	86	199
TRINITY_DN17293_c3_g4_i1.p1	60	115	70	44	35	49	70	91	65	109	46	91
TRINITY_DN17295_c4_g1_i10.p1	49.4381	48.5598	51.1697	11.0602	26.7394	32.9312	27.7756	43.2783	59.332	41.6247	24.5831	61.751
TRINITY_DN17295_c4_g1_i12.p1	12.081	5.02768	22.1462	19.8957	11.4973	0	27.7609	28.3615	17.7254	23.6688	11.7134	4.81106
TRINITY_DN17295_c4_g1_i13.p1	105.481	128.612	149.026	123.367	106.763	117.069	136.464	230.695	157.416	202.017	140.704	161.707
TRINITY_DN17295_c4_g1_i7.p1	7	32.8005	18.6581	19.6769	7	4	13	28.6655	31.5265	26.6899	9	5.73128
TRINITY_DN17295_c4_g5_i2.p2	97	147	132	90	86	121	143	153	125	168	113	183
TRINITY_DN17296_c6_g1_i4.p1	1590.24	2168.29	2350.23	1250.87	1261.07	1516.84	737.244	869.347	597.938	868.162	821.245	1136.18
TRINITY_DN17296_c6_g1_i5.p1	52.7592	55.706	101.774	3.12625	21.9343	25.1643	12.7564	36.6526	16.0616	49.8384	19.7552	15.8223
TRINITY_DN17296_c6_g2_i1.p1	52	55	47	49	51	52	54	76	70	106	20	51
TRINITY_DN17297_c3_g1_i11.p1	79	68	82	87	136	168	321	304	205	200	172	379
TRINITY_DN17297_c3_g1_i8.p1	51	44	51	33	39	35	105	97	68	91	58	109
TRINITY_DN17298_c3_g1_i2.p1	12	31	11	6	7	4	13	13	19	24	2	19
TRINITY_DN17299_c1_g13_i1.p1	217	301	198	224	203	237	206	306	216	320	147	259
TRINITY_DN17299_c1_g1_i1.p1	35.5696	44.6768	21.7092	28.1523	17.5835	59.9692	32.4431	56.3101	51.3733	67.1775	19.162	61.3882
TRINITY_DN17299_c1_g1_i2.p1	13.4304	18.3232	30.2908	16.8477	19.4165	8.03076	24.5569	39.6899	13.6267	32.8225	8.838	4.6118
TRINITY_DN17299_c1_g2_i1.p1	27	75	55	33	35	37	27	49	48	51	20	52
TRINITY_DN17299_c1_g6_i1.p1	70	96	71	89	64	70	62	75	65	100	50	81
TRINITY_DN17299_c1_g7_i1.p1	36.9767	56.2222	26	28.9434	28.3077	30.814	39.4821	34.0877	47.2222	49.863	14.5385	30.2885
TRINITY_DN17299_c1_g7_i2.p1	16.0233	20.7778	26	30.0566	19.6923	22.186	27.5179	32.9123	37.7778	41.137	12.4615	32.7115
TRINITY_DN17300_c1_g3_i6.p1	181	195	197	204	205	192	161	190	160	172	131	250
TRINITY_DN17300_c1_g4_i2.p1	113.158	126.044	162.777	126.779	132.932	181.971	98.6919	141.671	84.0444	103.867	86.0585	161.64
TRINITY_DN17300_c1_g4_i3.p1	390.842	469.956	485.223	410.221	364.068	489.029	349.308	484.329	336.956	407.133	370.942	561.36
TRINITY_DN17300_c1_g5_i1.p1	82	123	97	92	106	100	91	132	109	94	93	129
TRINITY_DN17301_c2_g13_i1.p1	55.5354	67.1766	43.5167	31.1082	36.9635	31.5784	54.3698	73.242	68.1186	57.5592	45.9563	44.2623
TRINITY_DN17301_c2_g13_i2.p2	12.4646	38.8234	25.4833	18.8918	12.0365	17.4216	18.6302	23.758	31.8814	41.4408	3.04375	31.7377
TRINITY_DN17301_c2_g1_i6.p1	58	81	87	65	64	60	89	120	107	134	54	96
TRINITY_DN17301_c2_g2_i3.p1	23.8871	42.5526	41.6762	29.6742	26.0983	19.2549	22.0208	32.2833	48.7428	56.2859	18.7502	51.3951
TRINITY_DN17301_c2_g2_i7.p1	109.113	144.447	99.3238	82.3258	68.9017	97.7451	153.979	155.717	183.257	198.714	81.2498	106.605
TRINITY_DN17301_c2_g4_i2.p1	6	14	8	13	7	5	10	13	20	14	2	11
TRINITY_DN17301_c2_g5_i2.p1	32	48	24	27	23	24	39	48	46	57	20	49
TRINITY_DN17302_c7_g2_i1.p1	18	27	18	2	6	2	5	7	3	9	4	6
TRINITY_DN17302_c7_g3_i1.p1	22	38	24	6	0	6	11	11	8	11	2	7
TRINITY_DN17302_c7_g4_i1.p1	121.324	94.5646	73.5266	2.41218	13.0704	16.7892	11.7141	27.631	22.9686	28.2496	1.08187	34.2085
TRINITY_DN17302_c7_g5_i1.p1	64.676	72.4354	48.4734	4.58782	14.9296	14.2108	6.28588	21.369	7.03144	21.7504	16.9181	18.7915
TRINITY_DN17302_c8_g1_i3.p1	108	155	148	66	50	70	98	169	122	195	64	123
TRINITY_DN17304_c0_g1_i2.p1	84	138	142	60	77	80	79	119	101	108	80	135
TRINITY_DN17304_c0_g2_i1.p1	92	132	116	71	57	87	88	160	89	109	54	113
TRINITY_DN17304_c0_g4_i1.p1	41	80	78	32	21	33	46	55	59	48	30	56
TRINITY_DN17304_c0_g5_i1.p1	32	46	38	20	18	21	36	48	34	23	14	24
TRINITY_DN17304_c1_g2_i1.p1	58	90	76	37	42	59	95	104	91	89	61	81
TRINITY_DN17304_c1_g3_i2.p1	239	219	253	119	175	176	225	298	241	259	187	244
TRINITY_DN17304_c1_g4_i2.p1	35.1273	47.4765	24.656	8.45381	27.7468	31.9366	41.8353	30.926	42.0434	20.9839	24.6888	15.5885
TRINITY_DN17304_c1_g4_i4.p1	61.8727	78.5235	64.344	61.5462	53.2532	64.0634	50.1647	105.074	64.9566	95.0161	60.3112	112.411
TRINITY_DN17304_c1_g6_i2.p1	78	102	85	63	54	56	73	88	102	112	47	79
TRINITY_DN17304_c1_g7_i1.p1	35	30	35	18	16	26	14	33	26	27	15	37
TRINITY_DN17304_c1_g8_i1.p1	64	53	66	38	42	50	64	82	61	59	45	72
TRINITY_DN17305_c0_g10_i2.p1	1.88073	6.89199	21.4081	14.0516	16.4118	9.82277	12.1711	30.8663	18.3389	11.4221	3.27388	12.8139
TRINITY_DN17305_c0_g10_i3.p1	30.1193	44.108	32.5919	26.9484	12.5882	16.1772	19.8289	45.1337	23.6611	30.5779	15.7261	29.1861
TRINITY_DN17305_c0_g1_i1.p1	51	64	85	55	28	57	46	71	62	80	18	55
TRINITY_DN17305_c0_g2_i5.p1	25.9181	34.189	29.8347	19.2257	16.2954	7.26268	14.7226	31.6849	33.089	33.6849	14.089	28.0828
TRINITY_DN17305_c0_g2_i6.p1	43.0819	63.811	80.1653	37.7743	58.7046	42.7373	38.2774	79.3151	65.911	88.3151	26.911	54.9172
TRINITY_DN17306_c2_g2_i1.p1	7	20	17	21	22	25	10	21	21	21	9	13
TRINITY_DN17306_c2_g3_i1.p1	3	11	13	14	25	19	12	26	10	10	5	15
TRINITY_DN17306_c2_g4_i1.p1	8	9	9	27	13	24	10	10	17	12	4	16
TRINITY_DN17306_c2_g5_i1.p1	21	34	26	31	26	31	21	24	23	24	8	28
TRINITY_DN17306_c2_g6_i1.p1	8	18	13	10	24	24	8	24	10	14	8	11
TRINITY_DN17306_c3_g10_i1.p1	11	5	10	14	7	11	7	11	10	7	4	8
TRINITY_DN17306_c3_g15_i1.p1	37	41	45	40	46	28	20	53	60	47	25	30
TRINITY_DN17306_c3_g1_i1.p1	9.87297	12.7632	5.15715	0	21.3297	4.0716	13.9591	25.3821	3.31132	0	1.86811	11.9125
TRINITY_DN17306_c3_g1_i3.p1	38.127	59.2368	44.8429	44	28.6703	42.9284	33.0409	29.6179	52.6887	67	18.1319	37.0875
TRINITY_DN17306_c3_g5_i1.p1	6	10	10	5	6	13	7	10	13	9	3	9
TRINITY_DN17306_c3_g6_i1.p1	19	24	40	39	46	47	15	30	17	35	16	22
TRINITY_DN17306_c3_g7_i2.p1	8	8	15	6	16	12	7	7	8	12	4	8
TRINITY_DN17306_c3_g9_i1.p1	64	72	82	45	50	65	38	69	67	68	39	82
TRINITY_DN17307_c0_g1_i1.p1	149	230	138	207	225	123	111	152	141	182	48	93
TRINITY_DN17307_c0_g4_i1.p1	65	102	82	112	116	89	48	81	86	114	50	57
TRINITY_DN17307_c0_g6_i2.p1	55	69	60	64	78	50	20	45	44	58	15	28
TRINITY_DN17307_c0_g7_i1.p1	51	70	49	61	60	45	30	62	55	46	18	45
TRINITY_DN17308_c3_g1_i1.p1	58	71	39	28	24	26	32	48	27	52	9	40
TRINITY_DN17308_c4_g1_i1.p3	20	36	48	38	26	11	31	56	41	50	11	25
TRINITY_DN17308_c4_g1_i2.p1	92.9333	126.199	145	73.8139	109.841	93.7937	92.9897	130.524	84.2645	134.621	58.6143	122.774
TRINITY_DN17308_c4_g1_i9.p1	4.06675	5.80124	0	2.18615	3.15881	12.2063	6.01031	15.4756	5.73547	5.3789	3.38566	8.22616
TRINITY_DN17308_c4_g2_i2.p1	35	78	94	52	57	48	64	81	60	91	32	80
TRINITY_DN17308_c5_g3_i2.p1	50.9919	93.4465	53.879	35.5762	29.9539	31.2908	16.7911	34.3551	31.5054	42.1376	8.66433	21.1779
TRINITY_DN17308_c5_g3_i5.p1	34.0081	38.5535	33.121	10.4238	8.04607	1.70922	6.20894	2.64488	1.49461	12.8624	3.33567	4.82205
TRINITY_DN17309_c4_g1_i1.p1	56	123	79	68	75	65	127	172	123	151	74	98
TRINITY_DN17309_c5_g1_i1.p1	73	132	75	40	250	116	69	181	88	36	47	157
TRINITY_DN17309_c6_g1_i1.p1	322	380	335	248	260	244	307	449	349	560	140	321
TRINITY_DN17309_c6_g3_i1.p1	1232	1522	1295	822	911	910	922	1465	1226	1654	525	1209
TRINITY_DN17309_c6_g4_i1.p1	14	13	18	11	22	13	8	18	22	23	4	12
TRINITY_DN17310_c3_g1_i1.p1	270	233	267	270	283	401	295	385	353	356	295	466
TRINITY_DN17311_c2_g2_i1.p1	48	71	71	34	39	44	15	21	29	16	13	19
TRINITY_DN17311_c2_g3_i1.p1	105	123	165	99	95	113	40	46	58	40	32	45
TRINITY_DN17311_c2_g5_i1.p1	19	36	36	23	16	16	30	38	20	61	26	39
TRINITY_DN17311_c2_g6_i1.p1	5	20	10	10	3	7	12	10	11	14	4	24
TRINITY_DN17312_c10_g1_i1.p1	15	23	18	6	4	4	7	11	16	4	5	12
TRINITY_DN17312_c10_g2_i1.p1	33	55	42	17	22	20	15	34	22	24	18	20
TRINITY_DN17312_c10_g3_i1.p1	99	81	116	29	37	40	39	70	45	48	27	58
TRINITY_DN17312_c10_g7_i1.p1	60	61	85	22	25	29	26	39	40	29	27	34
TRINITY_DN17312_c10_g8_i1.p1	89	122	106	31	35	31	32	56	52	39	19	31
TRINITY_DN17312_c11_g1_i1.p1	179	240	67	35	30	28	41	48	39	40	43	82
TRINITY_DN17312_c11_g3_i1.p1	203	218	111	41	35	44	46	60	33	49	46	92
TRINITY_DN17312_c11_g4_i1.p1	141	204	65	41	35	19	20	53	26	25	32	81
TRINITY_DN17312_c7_g2_i1.p1	6	8	13	17	9	3	8	14	10	23	7	12
TRINITY_DN17313_c3_g2_i1.p1	30	36	39	14	34	33	22	42	31	46	18	20
TRINITY_DN17313_c6_g1_i1.p1	20.0402	63.9284	28.9376	30.5974	24.6713	18.085	47.9114	39.9752	50.8588	59.077	15.8861	34.8912
TRINITY_DN17313_c6_g1_i2.p3	16.9598	28.0716	28.0624	15.4026	20.3287	16.915	23.0886	29.0248	28.1412	45.923	6.11386	17.1088
TRINITY_DN17313_c7_g1_i3.p1	40	85	41	65	63	103	44	56	82	85	49	71
TRINITY_DN17313_c7_g4_i1.p2	21	24	16	16	27	35	18	19	14	17	22	24
TRINITY_DN17314_c4_g2_i1.p1	11	14	18	12	5	10	17	12	14	15	10	9
TRINITY_DN17314_c8_g1_i1.p1	111.289	126.229	94.8544	100.319	123.865	134.273	130.923	178.331	96.4954	113.64	98.2661	158.885
TRINITY_DN17314_c8_g1_i5.p1	4.71097	13.7714	8.14557	27.681	12.1354	19.7268	14.0771	16.6688	9.5046	24.3603	4.73388	36.1154
TRINITY_DN17314_c9_g1_i1.p1	19	27	31	18	21	38	17	33	17	33	9	22
TRINITY_DN17314_c9_g2_i1.p1	32	40	26	34	25	45	32	64	59	75	21	43
TRINITY_DN17315_c10_g1_i1.p1	69	79	77	91	76	68	70	76	70	128	34	75
TRINITY_DN17315_c10_g2_i1.p1	56	56	38	79	47	70	39	60	42	92	31	61
TRINITY_DN17315_c10_g5_i2.p2	49	44	51	57	43	43	33	51	48	76	20	47
TRINITY_DN17315_c8_g2_i1.p1	31	49	32	12	23	24	10	28	20	36	7	30
TRINITY_DN17315_c8_g4_i1.p1	63	63	82	27	43	48	34	53	36	59	37	60
TRINITY_DN17316_c5_g1_i1.p1	56	56	35	34	14	31	15	30	27	45	18	28
TRINITY_DN17316_c5_g2_i1.p1	22	42	24	12	20	13	12	16	10	28	8	14
TRINITY_DN17316_c5_g3_i1.p1	20	34	12	5	7	1	7	7	9	15	2	9
TRINITY_DN17316_c6_g1_i1.p1	6.13788	5.01393	18.4935	15.7205	8.35196	11.7672	3.09984	21.4197	15.949	45.9031	4.88705	19.991
TRINITY_DN17316_c6_g1_i4.p1	159.862	251.986	223.506	189.279	145.648	153.233	197.9	286.58	263.051	285.097	146.113	282.009
TRINITY_DN17316_c7_g1_i5.p1	79	105	78	110	81	87	87	150	78	139	47	134
TRINITY_DN17316_c7_g3_i1.p1	22	47	44	49	32	51	34	51	60	72	24	45
TRINITY_DN17316_c7_g4_i1.p1	40	58	63	47	41	65	54	78	79	84	19	63
TRINITY_DN17317_c0_g2_i1.p1	35	28	32	52	32	47	49	99	80	88	19	64
TRINITY_DN17317_c0_g4_i1.p1	14.8161	24.8908	12.1007	24.3858	15.9784	19.0079	37.341	42.9387	36.3232	52.7683	14.8319	39.5225
TRINITY_DN17317_c0_g4_i2.p1	41.1839	57.1092	44.8993	60.6142	32.0216	43.9921	62.659	88.0613	76.6768	115.232	45.1681	62.4775
TRINITY_DN17318_c3_g10_i1.p1	80	183	101	142	141	155	267	305	280	189	140	185
TRINITY_DN17318_c3_g2_i5.p1	190	350	170	241	263	305	543	626	534	387	280	441
TRINITY_DN17319_c9_g1_i2.p1	62	95	89	48	39	65	34	55	68	85	31	97
TRINITY_DN17319_c9_g3_i5.p1	61	70	76	48	55	71	58	104	83	91	36	101
TRINITY_DN17319_c9_g4_i1.p1	20	26	21	12	14	16	18	23	19	34	9	18
TRINITY_DN17320_c0_g1_i10.p1	111.913	269.956	169.441	207.803	166.29	205.237	186.411	326.07	250.406	297.779	101.001	294.857
TRINITY_DN17320_c0_g1_i2.p1	59.0875	108.044	82.5592	115.197	94.7097	93.7631	61.5892	94.9296	77.5945	105.221	52.9992	116.143
TRINITY_DN17320_c0_g3_i1.p1	56	82	71	61	33	64	65	68	57	70	63	83
TRINITY_DN17320_c0_g8_i1.p1	132	268	151	136	112	138	194	249	157	187	212	280
TRINITY_DN17321_c2_g13_i1.p1	82	88	64	70	67	55	85	108	82	108	62	72
TRINITY_DN17321_c2_g2_i2.p1	46	72	60	50	34	44	54	85	75	95	43	52
TRINITY_DN17321_c2_g3_i2.p1	109	255	140	118	134	134	149	190	155	220	140	227
TRINITY_DN17321_c2_g5_i1.p1	54	93	43	37	43	58	52	63	57	87	41	52
TRINITY_DN17321_c2_g6_i1.p1	117	163	120	83	76	99	143	162	154	142	79	151
TRINITY_DN17321_c2_g7_i2.p2	64	129	89	105	55	71	74	104	95	109	67	103
TRINITY_DN17321_c2_g9_i1.p1	36	49	37	34	29	40	42	56	46	57	37	44
TRINITY_DN17322_c1_g1_i1.p1	123	159	137	119	105	133	110	123	95	152	84	103
TRINITY_DN17322_c1_g3_i2.p1	346.494	429.957	388.957	297.344	224.327	328.594	278.12	365.43	289.591	366.055	236.899	273.135
TRINITY_DN17322_c1_g3_i3.p5	12.3316	19.3713	6.25986	14.8307	12.3294	3.7727	3.02327	9.46361	5.80998	13.4914	4.1305	0
TRINITY_DN17322_c1_g3_i4.p1	40.174	52.6718	61.7833	33.8257	33.3441	46.6337	33.8571	52.1064	32.5992	30.4534	33.9705	39.8648
TRINITY_DN17322_c1_g4_i1.p1	61.8953	104.493	51.3188	46.475	70.6663	55.3771	57.8933	61.4977	26.6648	66.651	31.6066	52.3316
TRINITY_DN17322_c1_g4_i3.p2	59.1047	51.5065	88.6812	37.525	45.3337	33.6229	22.1067	64.5023	45.3352	59.349	38.3934	48.6684
TRINITY_DN17322_c1_g6_i1.p1	129	127	140	105	103	132	113	106	105	146	99	123
TRINITY_DN17323_c4_g1_i1.p1	20	21	35	23	17	23	42	48	37	49	30	42
TRINITY_DN17323_c4_g2_i1.p1	47	84	51	34	44	23	54	108	59	79	35	59
TRINITY_DN17323_c6_g1_i1.p1	912.724	1363.5	1066.68	545.33	490.758	509.719	469.249	808.44	400.267	337.396	434.051	439.664
TRINITY_DN17323_c6_g1_i4.p1	40.2764	64.4959	42.3179	29.6705	17.2419	17.2805	24.7515	61.56	29.7325	24.604	37.949	35.3362
TRINITY_DN17323_c6_g2_i1.p1	55	81	35	35	30	38	53	55	32	45	17	27
TRINITY_DN17324_c1_g12_i2.p1	6	7	22	45	47	68	29	42	33	89	13	52
TRINITY_DN17324_c1_g13_i2.p1	22	14	20	79	78	101	47	59	44	86	35	58
TRINITY_DN17324_c1_g2_i2.p1	13	25	26	87	97	136	47	65	61	122	26	70
TRINITY_DN17324_c1_g7_i2.p1	0	0	7.34808	35.928	45.0216	18.594	3.41249	14.6993	27.0308	35.6549	0	21.4183
TRINITY_DN17324_c1_g7_i3.p1	15	28	16.6519	49.072	40.9784	89.406	19.5875	24.3007	44.9692	84.3451	22	48.5817
TRINITY_DN17324_c1_g8_i10.p1	12.6991	17.9045	22.6432	41.1622	43.8626	33.8866	26.7198	49.5151	35.8453	72.5748	16.9271	46.9825
TRINITY_DN17324_c1_g8_i11.p1	75.6663	39.0772	36.7141	119.863	106.232	148.525	190.371	133.29	233.331	172.561	65.3082	114.875
TRINITY_DN17324_c1_g8_i5.p1	16.9762	23.4988	41.1493	82.6084	81.4764	93.1872	61.4718	105.192	116.069	127.747	27.063	51.6603
TRINITY_DN17324_c1_g8_i7.p1	55.6584	144.519	113.493	151.366	119.429	131.401	68.4372	209.003	140.756	294.117	80.7017	237.482
TRINITY_DN17325_c3_g6_i1.p1	1	25	19	4	11	22	19	27	8	33	3	20
TRINITY_DN17325_c4_g2_i1.p1	93	125	132	61	68	82	104	151	98	95	82	146
TRINITY_DN17325_c4_g5_i1.p1	62	92	106	51	45	51	75	87	78	98	71	107
TRINITY_DN17326_c0_g3_i1.p1	70	72	81	64	61	71	78	102	128	143	79	110
TRINITY_DN17326_c0_g5_i2.p1	254	249	227	195	246	189	275	356	355	389	188	317
TRINITY_DN17327_c0_g2_i3.p1	178	238	220	268	165	173	255	330	263	332	129	257
TRINITY_DN17328_c0_g1_i3.p1	557	810	652	544	442	425	706	992	770	1156	335	799
TRINITY_DN17329_c4_g5_i1.p1	21	40	32	26	30	21	27	26	26	49	10	37
TRINITY_DN17329_c5_g1_i2.p1	212	250	244	49	68	62	136	140	109	116	103	165
TRINITY_DN17329_c5_g2_i1.p1	256.402	367.919	289.801	57.2125	89.9849	99.3576	190.135	239.432	168.33	112.617	187.584	248.691
TRINITY_DN17329_c5_g2_i2.p2	36.5983	56.0812	16.199	15.7875	8.01507	10.6424	15.8648	10.5681	10.6697	8.38263	4.41566	33.3092
TRINITY_DN17329_c5_g5_i1.p1	354	467	395	94	127	129	228	330	161	178	191	282
TRINITY_DN17330_c5_g1_i1.p1	21	47	29	35	27	42	49	46	35	55	27	37
TRINITY_DN17331_c4_g6_i1.p1	29	27	13	18	23	26	24	37	22	34	5	32
TRINITY_DN17331_c5_g1_i1.p1	424	571	629	386	370	359	438	652	553	686	243	563
TRINITY_DN17331_c5_g6_i1.p1	144.493	235.587	209.491	122.746	161.414	158.387	176.487	292.2	194.469	251.622	115.552	234.652
TRINITY_DN17331_c5_g6_i2.p1	165.507	209.947	242.398	129.77	122.586	137.152	165.033	246.05	168.541	236.903	80.4478	185.002
TRINITY_DN17331_c5_g7_i1.p1	28	59	47	28	13	29	42	46	36	53	31	56
TRINITY_DN17332_c0_g1_i1.p1	26.3928	40.0849	33.1692	118.905	150.659	99.5058	74.0944	82.968	71.7411	19.7116	48.523	61.9309
TRINITY_DN17332_c0_g1_i4.p1	46.6072	59.9151	53.8308	178.095	211.341	109.494	113.906	95.032	100.259	37.2884	74.477	67.0691
TRINITY_DN17332_c1_g1_i11.p1	55.2469	95.0636	91.9779	43.0612	43.6211	40.7387	74.6209	96.3256	63.2756	94.7571	28.1047	71.3958
TRINITY_DN17332_c1_g1_i14.p1	15.2869	26.4337	15.3441	13.2828	14.5024	12.9992	25.3508	27.252	24.3191	39.6056	6.1651	20.5796
TRINITY_DN17332_c1_g1_i16.p1	14.7531	20.9364	10.6822	6.9388	6.37887	7.26125	7.10239	25.7371	12.7244	23.2429	7.44	20.6698
TRINITY_DN17332_c1_g1_i2.p1	280.326	680.596	414.79	995.589	784.248	731.818	197.214	270.687	241.134	357.404	190.145	434.659
TRINITY_DN17332_c1_g1_i5.p1	15.0905	29.0855	39.2095	21.7708	13.7161	20.3792	28.6702	39.1504	34.2709	59.8372	11.7224	31.5425
TRINITY_DN17332_c1_g1_i6.p1	27.1908	57.7904	27.2617	78.0105	70.0067	68.571	39.1609	23.3546	20.5816	19.7322	17.0892	36.0637
TRINITY_DN17332_c1_g1_i7.p1	29.1057	49.0941	32.9825	20.9441	13.9116	23.2328	25.3724	45.5225	32.694	60.0363	18.8689	29.8483
TRINITY_DN17332_c1_g1_i8.p1	0	0	1.7526	0	0	0	6.01908	3.44742	0	0	3.46441	4.21207
TRINITY_DN17332_c1_g3_i1.p1	1.57214	9.89736	7.29177	18.9428	13.1628	22.4586	0	0	4.4369	11.9237	1.32666	3.79339
TRINITY_DN17332_c1_g3_i2.p2	12.4279	14.1026	7.70823	44.0572	28.8372	36.5414	13	16	5.5631	12.0763	13.6733	18.2066
TRINITY_DN17332_c1_g5_i1.p1	18	39	29	21	14	13	33	41	28	69	12	28
TRINITY_DN17333_c1_g3_i1.p1	6	11	9	10	8	4	24	34	18	26	5	23
TRINITY_DN17334_c2_g4_i1.p1	92	72	101	65	49	93	96	91	42	53	52	70
TRINITY_DN17334_c3_g1_i1.p1	23.398	37.3413	10.7888	28.7454	24.855	29.7042	53.415	63.0363	30.3015	59.4614	21.4322	49.9995
TRINITY_DN17334_c3_g1_i4.p1	40.329	79.4316	61.9866	63.1755	59.9715	45.6742	89.7045	138.503	76.8941	102.656	41.9641	49.2627
TRINITY_DN17334_c3_g1_i5.p1	42.2729	86.227	77.2246	67.0791	60.1735	70.6216	76.8805	159.461	126.804	119.883	59.6037	110.738
TRINITY_DN17334_c4_g12_i1.p1	63	50	69	45	28	40	71	97	83	80	58	89
TRINITY_DN17334_c4_g3_i1.p1	38	64	68	44	44	25	72	94	44	100	61	85
TRINITY_DN17334_c4_g4_i2.p1	61	64	44	62	49	64	68	107	59	98	86	127
TRINITY_DN17334_c4_g5_i1.p1	129	155	177	116	114	144	156	212	187	214	113	217
TRINITY_DN17334_c4_g7_i3.p1	41	81	66	37	31	35	52	58	53	66	43	74
TRINITY_DN17334_c4_g8_i1.p1	48	52	52	47	42	47	61	66	59	90	46	62
TRINITY_DN17334_c4_g9_i1.p1	67	108	91	75	60	65	92	128	103	140	71	127
TRINITY_DN17335_c0_g10_i1.p1	50	44	80	43	31	57	35	64	57	63	21	69
TRINITY_DN17335_c0_g12_i1.p1	71	82	65	54	54	41	38	73	66	59	38	63
TRINITY_DN17335_c0_g2_i2.p1	52.6899	70.7825	51.8203	62.999	30.4587	51.7603	48.2707	67.5833	49.1033	44.1051	13.3242	53.2883
TRINITY_DN17335_c0_g2_i3.p1	85.4142	67.526	86.282	75.0263	59.9127	92.5664	65.4323	119.121	99.2895	94.0187	56.5434	90.5288
TRINITY_DN17335_c0_g2_i4.p1	11.801	28.2195	8.52285	7.69814	4.14819	11.3292	3.5511	6.73998	2.11785	4.30832	3.3678	0
TRINITY_DN17335_c0_g2_i5.p1	138.224	220.999	131.009	147.342	121.745	163.726	140.553	101.018	96.6707	186.591	68.7175	178.684
TRINITY_DN17335_c0_g2_i6.p1	32.2222	95.5058	29.805	6.31752	13.3866	33.7791	26.1558	32.183	37.5032	40.7907	9.14261	33.8071
TRINITY_DN17335_c0_g2_i6.p3	19.6484	37.9667	26.5604	11.6169	11.3484	16.8386	18.0375	24.3542	15.3154	27.1861	7.90455	22.6915
TRINITY_DN17335_c0_g4_i1.p1	50.4314	91.4764	44.9242	44.3595	44.5461	54.8524	62.7743	64.3468	47.2779	59.914	44.5079	99.9235
TRINITY_DN17335_c0_g4_i4.p1	103.569	132.524	156.076	144.64	99.4539	107.148	94.2257	133.653	130.722	137.086	84.4921	169.076
TRINITY_DN17335_c0_g9_i1.p1	31	61	58	44	50	74	56	86	57	67	28	54
TRINITY_DN17336_c0_g1_i2.p1	107	81	116	110	119	90	82	116	90	126	67	83
TRINITY_DN17336_c0_g4_i1.p1	15.314	12.4856	4.76026	16.8629	6.52965	6.51874	16.0219	18.2126	23.5455	21.8151	7.34884	9.47739
TRINITY_DN17336_c0_g4_i2.p1	45.686	72.5144	62.2397	79.1371	71.4703	72.4813	55.9781	65.7874	58.4545	80.1849	33.6512	71.5226
TRINITY_DN17337_c1_g1_i10.p1	47	52	110	75	60	83	72	75	80	122	31	86
TRINITY_DN17337_c1_g1_i1.p1	179	218	137	85	108	65	103	165	129	193	58	120
TRINITY_DN17338_c0_g2_i1.p1	35	54	49	39	18	31	45	92	46	69	34	60
TRINITY_DN17338_c2_g1_i10.p1	85	122	129	79	57	89	136	174	143	234	51	131
TRINITY_DN17338_c2_g2_i1.p1	16.813	30.4355	18.5447	26.0223	8.33688	13.1081	31.2541	18.972	10.4468	13.7704	13.7472	53.378
TRINITY_DN17338_c2_g2_i2.p1	22.065	37.5288	36.3718	26.3669	26.2597	26.5957	51.101	77.9718	62.2558	77.9661	24.504	51.9453
TRINITY_DN17338_c2_g2_i3.p1	5.12198	25.0356	14.0835	3.61087	14.4034	17.2962	27.6449	32.0562	13.2974	42.2635	7.74878	19.6767
TRINITY_DN17339_c5_g2_i1.p1	78	132	133	42	47	42	58	68	42	66	64	99
TRINITY_DN17339_c5_g3_i1.p1	86	97	107	25	35	33	57	71	62	54	69	75
TRINITY_DN17339_c6_g1_i10.p1	979.816	1318.75	1430.82	664.339	801.134	1050.7	819.657	1214.78	1014.87	1222.77	476.682	1021.35
TRINITY_DN17339_c6_g1_i4.p1	33.1838	48.2524	67.1754	39.661	21.8658	25.3004	39.3431	42.2205	24.1331	38.2278	5.31816	49.6535
TRINITY_DN17339_c6_g2_i10.p1	984	1450	1586	776	895	1152	861	1274	1212	1315	558	1119
TRINITY_DN17340_c0_g3_i1.p2	36	47	42	74	69	65	43	69	48	37	19	29
TRINITY_DN17340_c0_g3_i4.p1	35	40	31	68	68	50	23	65	40	42	14	39
TRINITY_DN17341_c0_g12_i1.p1	32	55	47	28	41	18	29	31	26	34	19	34
TRINITY_DN17341_c0_g14_i1.p1	72	88	78	71	67	66	54	74	56	88	40	77
TRINITY_DN17341_c0_g2_i2.p1	52	67	46	40	44	43	38	42	50	60	30	56
TRINITY_DN17341_c0_g5_i1.p1	164.507	198.869	203.293	164.817	193.49	163.536	121.204	225.642	218.628	195.003	80.5032	158.575
TRINITY_DN17341_c0_g5_i2.p3	34.4932	61.1315	47.7072	18.1829	20.5096	15.464	16.7959	36.3582	29.3715	44.997	16.4968	34.4251
TRINITY_DN17341_c0_g7_i2.p1	46	39	50	29	39	36	24	40	40	40	27	31
TRINITY_DN17341_c0_g9_i1.p2	50	70	55	27	52	50	34	59	36	47	31	48
TRINITY_DN17344_c3_g14_i1.p1	46	81	51	47	44	33	33	81	44	73	20	54
TRINITY_DN17344_c3_g2_i1.p1	19	24	16	7	5	16	12	30	12	15	3	13
TRINITY_DN17344_c3_g8_i2.p1	64	50	41	33	38	41	39	73	37	60	19	54
TRINITY_DN17344_c3_g9_i2.p1	41	56	44	30	15	35	44	39	15	56	6	28
TRINITY_DN17345_c0_g1_i1.p1	22.5116	41.6	28.6897	8.51613	17.0192	31.6364	32.2059	49.8795	34.9315	39.284	13.4545	33.1034
TRINITY_DN17345_c0_g1_i2.p1	21.4884	38.4	35.3103	24.4839	41.9808	52.3636	40.7941	42.1205	40.0685	46.716	23.5455	30.8966
TRINITY_DN17345_c0_g2_i1.p1	143.751	175.744	142.571	99.2248	96.2093	91.3534	94.7368	208.239	136.699	175.208	92.3507	171.928
TRINITY_DN17345_c0_g2_i3.p1	145.249	201.256	170.429	100.775	100.791	133.647	130.263	172.761	183.301	186.792	132.649	183.072
TRINITY_DN17345_c0_g6_i2.p1	72	65	95	47	45	65	54	97	62	92	60	100
TRINITY_DN17346_c6_g5_i1.p2	86	111	95	70	64	70	69	85	56	98	62	148
TRINITY_DN17346_c7_g1_i2.p1	18.6886	35.3551	34.2082	63.3193	26.1709	53.3077	5.22472	37.4403	39.4223	57.2139	12.2686	26.8911
TRINITY_DN17346_c7_g1_i3.p1	51.3114	46.6449	47.7918	132.681	110.829	96.1917	104.775	109.56	109.578	147.332	83.7314	83.1089
TRINITY_DN17346_c7_g2_i1.p1	28.4382	25.9268	25.8851	73.8651	68.4245	60.6276	25.7556	55.8792	38.0949	57.9701	34.2255	39.4358
TRINITY_DN17346_c7_g2_i2.p1	26.2088	21.9993	24.3081	64.0464	46.722	53.3484	27.3786	19.7762	33.1406	41.0892	11.7819	7.81419
TRINITY_DN17346_c7_g2_i5.p1	16.353	29.074	33.8068	66.0885	52.8534	47.024	29.8658	42.3447	30.7646	35.9407	31.9926	30.7501
TRINITY_DN17346_c7_g3_i2.p1	42	56	60	91	66	71	43	69	54	72	27	31
TRINITY_DN17347_c2_g1_i11.p1	673.43	861.572	883.503	381.097	447.659	633.682	403.681	481.728	475.399	667.058	336.441	517.848
TRINITY_DN17347_c2_g1_i12.p1	15.26	12.2262	12.5205	44.8553	12.5776	21.5471	30.414	27.8186	26.017	46.619	9.62133	42.4472
TRINITY_DN17347_c2_g1_i14.p1	31.2573	21.3423	17.7812	6.78769	5.22684	0	8.41228	4.93629	8.77458	5.31275	0	5.66777
TRINITY_DN17347_c2_g1_i20.p1	294.743	478.416	432.219	261.126	275.719	272.734	220.588	284.176	262.699	325.698	169	303.332
TRINITY_DN17347_c2_g1_i3.p1	0	11.2421	0	2.08588	3.05405	2.26637	0	1.88772	3.52613	11.989	0	0
TRINITY_DN17347_c2_g1_i6.p1	32.5825	74.825	28.5925	16.5369	20.5165	19.3841	23.426	27.0328	28.6076	49.3331	15.8037	20.4251
TRINITY_DN17347_c2_g1_i7.p1	183.727	340.376	248.384	158.511	159.247	139.386	125.479	197.42	134.976	211.99	67.1343	190.279
TRINITY_DN17347_c2_g6_i3.p1	254.008	321.149	324.477	142.588	177.789	217.751	164.663	186.638	163.02	240.624	137	186.146
TRINITY_DN17347_c2_g6_i4.p1	12.9919	101.851	17.5226	14.412	20.2112	25.2486	13.3371	27.3623	9.98049	5.37592	0	15.8537
TRINITY_DN17348_c1_g1_i10.p1	157.021	205.847	223.595	99.6848	82.2442	78.2418	160.364	228.65	167.169	190.904	188.722	331.45
TRINITY_DN17348_c1_g1_i17.p1	804.476	1196.35	1270.02	597.888	594.815	583.144	1024.99	1249.63	901.176	928.57	974.936	1477
TRINITY_DN17348_c1_g1_i7.p1	199.503	273.802	282.385	177.427	158.941	173.614	262.645	349.723	283.655	292.526	216.343	314.549
TRINITY_DN17348_c1_g4_i1.p1	368	548	511	240	215	177	408	498	381	408	447	615
TRINITY_DN17349_c1_g2_i2.p1	39	61	56	54	48	69	56	81	86	103	86	122
TRINITY_DN17349_c1_g2_i3.p1	32	46	54	42	47	43	65	63	72	66	47	63
TRINITY_DN17349_c2_g1_i4.p1	155.172	115.466	159.893	131.504	108.042	141.898	80.2374	134.229	80.7429	67.895	59.5636	125.745
TRINITY_DN17349_c2_g1_i5.p1	4.82788	17.5339	7.10679	5.49569	4.9582	13.1016	5.76257	2.77107	6.25707	0.104961	4.43644	5.25537
TRINITY_DN17350_c2_g1_i1.p1	39	37	25	22	20	12	27	36	30	56	19	33
TRINITY_DN17350_c4_g1_i1.p1	1545.27	2156.69	1331.01	885.862	1009.33	1120.73	1097.14	1319.13	1216.58	1986	917.261	1556.01
TRINITY_DN17350_c4_g1_i2.p2	5.92729	14.1638	12.622	0	27.4356	7.71228	15.4519	23.8779	8.20143	45.6686	3.17473	34.4771
TRINITY_DN17350_c4_g3_i2.p1	1796.8	2553.14	1672.37	1148.14	1080.23	1428.56	1433.4	1638.99	1331.21	2323.33	963.564	2007.51
TRINITY_DN17350_c5_g1_i4.p1	15.1554	17.4044	27.9519	26.0387	26.7774	14.7495	5.43059	14.6926	9.82555	17.3548	1.2136	15.5549
TRINITY_DN17350_c5_g1_i5.p1	25.3051	96.0698	46.0795	36.3421	40.4534	58.2661	71.71	40.9667	29.6304	32.2402	6.95005	0
TRINITY_DN17350_c5_g1_i6.p1	787.54	707.526	873.969	881.619	913.769	1104.98	528.859	722.341	652.544	747.405	541.836	880.445
TRINITY_DN17350_c5_g4_i3.p1	236	299	308	251	323	386	186	235	190	228	176	262
TRINITY_DN17351_c7_g2_i1.p1	11	26	28	15	18	7	20	15	20	30	12	18
TRINITY_DN17352_c0_g3_i1.p1	695	1030	765	624	530	516	854	1110	788	1280	368	952
TRINITY_DN17352_c0_g4_i2.p1	779	1109	888	661	577	589	861	1215	790	1410	424	1064
TRINITY_DN17352_c0_g5_i2.p1	682	1190	829	663	567	559	833	1081	755	1198	403	932
TRINITY_DN17353_c8_g1_i1.p1	34	30	45	23	19	32	30	42	32	45	18	22
TRINITY_DN17354_c1_g2_i3.p1	10	42	16	35	30	46	137	197	196	492	189	764
TRINITY_DN17354_c2_g1_i1.p1	2.90219	32.3042	7.72785	7.05469	17.374	2.2996	4.67332	6.29172	11.4301	6.00922	8.77904	10.4403
TRINITY_DN17354_c2_g1_i3.p1	38.6113	54.395	33.4279	21.8752	25.4371	38.5676	24.1298	25.7245	25.6732	54.8103	21.1755	43.5426
TRINITY_DN17354_c2_g1_i5.p1	25.4865	35.3007	44.8443	37.0701	32.1889	37.1328	19.1969	47.9838	14.8967	55.1805	9.04545	34.0171
TRINITY_DN17354_c2_g4_i2.p1	117.155	229.375	181.653	129.302	124.25	157.92	127.978	187.199	135.754	226.229	99.9772	188.958
TRINITY_DN17354_c2_g4_i5.p1	12.8445	20.6251	19.3468	2.69812	2.74975	9.08032	5.02176	11.8011	8.24578	17.7714	5.02277	11.0415
TRINITY_DN17356_c0_g4_i6.p1	70.1682	85.0697	80.7929	43.2589	42.4973	52.9188	73.9678	120.61	88.9685	85.6416	30.5635	106.573
TRINITY_DN17356_c0_g4_i7.p1	52.8318	51.9303	48.2071	40.7411	25.5027	55.0812	55.0322	57.3896	45.0315	73.3584	29.4365	68.4269
TRINITY_DN17356_c0_g7_i2.p1	30	29	25	18	17	18	21	35	33	51	9	35
TRINITY_DN17356_c0_g8_i1.p1	67	79	76	68	53	50	69	99	76	125	43	91
TRINITY_DN17357_c0_g1_i15.p1	17.6806	43.8582	19.5462	20.1278	13.9533	0	22.3471	21.4555	19.8406	6.49128	5.962	26.1521
TRINITY_DN17357_c0_g1_i5.p1	34.0914	38.3363	15.2329	3.62177	1.49712e-06	0	5.93327	6.17085	4.8897	12.6911	0	5.73346
TRINITY_DN17357_c0_g1_i6.p1	384.228	415.806	324.221	145.25	125.047	196	203.72	250.374	178.27	226.818	101.038	170.114
TRINITY_DN17357_c0_g2_i2.p1	236	272	190	120	91	98	131	159	153	175	64	137
TRINITY_DN17358_c0_g4_i1.p1	90	124	104	70	55	44	75	129	95	88	47	75
TRINITY_DN17358_c0_g5_i2.p1	27.9285	60.9445	60.7028	24.8274	38.6503	15.9837	46.118	48.8217	42.4947	41.0825	11.9649	45.6516
TRINITY_DN17358_c0_g5_i3.p1	73.6211	105.533	83.904	65.175	41.3923	38.5995	64.9393	109.681	87.3536	100.725	50.3003	85.471
TRINITY_DN17358_c0_g5_i5.p1	60.4504	60.5223	43.3932	37.9976	27.9574	30.4168	36.9428	38.4971	42.1516	56.1926	26.7348	34.8774
TRINITY_DN17358_c0_g6_i1.p1	95	124	128	47	62	44	78	109	129	128	84	118
TRINITY_DN17359_c1_g3_i1.p1	46	68	16	11	10	11	19	34	15	27	13	14
TRINITY_DN17359_c1_g4_i1.p1	114	178	88	53	26	55	48	61	30	51	42	84
TRINITY_DN17359_c2_g1_i2.p1	77.5363	66.1694	116.144	47.6514	36.1857	37.6714	62.9723	52.6728	37.2793	65.5938	27.7777	72.6367
TRINITY_DN17359_c2_g1_i3.p1	68.4637	136.831	124.856	33.3486	47.8143	36.3286	7.02768	45.3272	27.7207	44.4062	17.2223	44.3633
TRINITY_DN17359_c2_g3_i1.p1	31.5111	49.3095	67.5882	18.0174	24.1191	13.9155	15.3318	25.0789	20.7355	25.5455	13.176	15.5195
TRINITY_DN17359_c2_g3_i3.p1	53.4889	52.6905	89.4118	16.9826	11.8809	35.0845	28.6682	21.9211	26.2645	23.4545	27.824	39.4805
TRINITY_DN17359_c2_g4_i1.p1	72	111	149	47	51	61	36	50	54	70	23	60
TRINITY_DN17359_c2_g5_i1.p1	80	124	155	62	53	67	67	88	41	70	38	53
TRINITY_DN17359_c2_g6_i10.p1	40	53	86	26	22	23	23	37	27	42	27	35
TRINITY_DN17359_c2_g6_i10.p2	34	30	46	13	18	14	22	21	27	25	19	19
TRINITY_DN17359_c2_g7_i1.p1	41	55	67	20	20	32	48	57	45	40	29	54
TRINITY_DN17359_c2_g8_i1.p1	48	48	78	23	18	27	28	30	27	30	18	28
TRINITY_DN17359_c2_g9_i1.p1	78	77	92	28	29	33	30	36	23	41	32	41
TRINITY_DN1735_c0_g2_i1.p1	27	47	15	17	19	27	33	33	28	24	20	38
TRINITY_DN17360_c13_g4_i1.p1	115	155	231	102	120	98	127	178	107	163	108	184
TRINITY_DN17360_c7_g1_i1.p1	18	23	28	12	11	12	16	22	15	30	14	20
TRINITY_DN17360_c7_g1_i1.p2	10	22	43	9	15	19	14	33	15	12	14	21
TRINITY_DN17361_c5_g10_i1.p1	57	75	73	32	42	60	66	124	94	126	41	76
TRINITY_DN17361_c5_g1_i1.p1	53	94	97	34	43	49	70	101	64	86	55	88
TRINITY_DN17361_c5_g3_i1.p2	35	47	45	18	24	26	38	71	59	87	24	34
TRINITY_DN17361_c5_g5_i2.p1	75	92	96	61	64	57	84	130	157	133	53	107
TRINITY_DN17361_c5_g6_i6.p1	135	168	191	117	117	129	137	212	237	289	120	164
TRINITY_DN17362_c8_g2_i1.p1	95	170	129	72	117	131	72	106	79	125	79	156
TRINITY_DN17363_c10_g1_i1.p1	4	10	9	11	2	8	7	7	11	16	4	7
TRINITY_DN17363_c11_g1_i1.p1	11	27	17	17	33	36	22	20	18	44	12	35
TRINITY_DN17363_c11_g4_i2.p1	61	89	102	99	91	91	71	99	81	118	57	129
TRINITY_DN17363_c9_g1_i1.p1	89	176	140	81	87	110	127	169	123	131	96	226
TRINITY_DN17364_c0_g1_i1.p1	106	115	84	87	84	120	120	151	144	187	63	168
TRINITY_DN17364_c0_g2_i1.p1	84.5568	81.1547	50.7222	31.6527	40.214	37.6042	37.4346	67.735	64.8399	72.6399	30.7305	54.6682
TRINITY_DN17364_c0_g2_i2.p1	85.4432	140.845	97.2778	85.3473	72.786	68.3958	114.565	125.265	102.16	106.36	45.2695	104.332
TRINITY_DN17364_c0_g3_i1.p1	111.449	190.206	122.399	119.229	111.13	76.6026	124.257	128.989	119.413	168.991	87.8991	121.246
TRINITY_DN17364_c0_g3_i5.p1	66.2645	61.9017	52.9636	47.6338	50.2138	32.3949	51.6442	64.0632	57.8478	54.2785	28.5383	56.6099
TRINITY_DN17364_c0_g3_i6.p1	73.2861	118.892	58.6375	54.1369	47.6559	42.0026	67.0991	43.9474	67.739	82.7306	37.5626	108.145
TRINITY_DN17364_c0_g5_i1.p1	100	184	109	78	72	99	98	148	88	146	58	129
TRINITY_DN17365_c2_g1_i1.p1	27	54	42	10	15	32	18	23	20	31	11	37
TRINITY_DN17365_c2_g2_i1.p1	6	25	6	3	10	4	7	10	6	14	5	9
TRINITY_DN17365_c2_g3_i1.p1	22	40	26	14	13	11	13	18	12	18	5	9
TRINITY_DN17365_c4_g1_i1.p1	115	196	157	120	116	113	141	218	169	214	91	139
TRINITY_DN17365_c4_g3_i1.p1	17.7912	33.8497	26.1064	33.2045	41.712	30.9182	33.818	43.5474	41.1657	56.2765	25.4427	48.4667
TRINITY_DN17365_c4_g3_i2.p1	17.1197	40.2308	48.5069	42.3906	15.288	30.2404	19.2111	37.1207	36.4391	50.07	12.8599	48.0497
TRINITY_DN17365_c4_g3_i3.p1	21.0891	8.91954	21.3868	9.40497	0	3.84149	11.971	30.3319	8.39511	17.6535	10.6974	16.4836
TRINITY_DN17367_c0_g2_i1.p2	3.15011	7.27096	7.98856	3.65749	11.4561	5.59676	5.35611	4.70568	5.81764	7.50524	1.27526	3.80962
TRINITY_DN17367_c0_g2_i2.p1	9.84989	25.729	26.0114	14.3425	17.5439	7.40324	15.6439	20.2943	35.1824	31.4948	22.7247	28.1904
TRINITY_DN17367_c3_g2_i3.p4	274	326	257	169	161	186	255	384	273	371	199	364
TRINITY_DN17367_c3_g2_i4.p1	1279	1869	1467	935	890	1107	1376	1935	1623	1958	1098	1942
TRINITY_DN17367_c3_g3_i12.p1	33	38	36	44	34	25	49	62	64	70.0191	23	74
TRINITY_DN17367_c3_g3_i1.p1	41	46	17	38	17	28	42	50	47	91.9809	18	48
TRINITY_DN17367_c3_g9_i1.p1	12	15	21	13	12	13	25	29	38	30	2	29
TRINITY_DN17368_c0_g1_i2.p2	30	46	61	20	30	34	38	58	39	58	29	65
TRINITY_DN17368_c0_g1_i3.p1	17.2246	17.7919	9.88031	12.2946	13.918	24.2575	10.9633	25.0485	26.0065	10.7016	13.9486	0
TRINITY_DN17368_c0_g1_i6.p1	220.775	245.208	267.12	135.705	152.082	112.742	140.037	264.951	223.993	279.298	110.051	247
TRINITY_DN17368_c0_g2_i1.p1	175.786	192.884	209.849	82	74.3155	89.526	90.6739	105.805	55.8401	174.79	101.352	202.838
TRINITY_DN17368_c0_g2_i3.p1	66.2145	20.1162	30.1506	0	18.6845	12.474	7.32606	24.1946	43.1599	41.2097	14.6476	45.1621
TRINITY_DN17368_c1_g2_i4.p1	125	132	154	112	108	116	108	152	143	165	66	141
TRINITY_DN17368_c1_g6_i1.p1	95	97	83	62	79	87	91	119	82	135	70	100
TRINITY_DN17368_c1_g7_i2.p1	89	88	100	97	73	96	92	110	143	155	71	110
TRINITY_DN17368_c1_g8_i1.p1	90	114	96	93	91	86	99	133	122	123	72	99
TRINITY_DN17369_c6_g1_i2.p1	107	203	131	114	115	134	110	169	141	215	72	142
TRINITY_DN17369_c6_g2_i1.p1	36	49	52	59	33	36	49	56	46	67	31	48
TRINITY_DN17369_c6_g4_i1.p1	48	114	99	81	59	91	77	100	74	112	40	89
TRINITY_DN17369_c6_g4_i1.p5	14	11	14	14	10	12	8	23	15	32	4	16
TRINITY_DN17370_c0_g10_i1.p1	8.74195	38.3874	6.87838	0	14.5371	57.8014	0	5.12346	13.882	9.39683	4.23258	0
TRINITY_DN17370_c0_g10_i2.p1	98.258	157.613	141.122	77	114.463	82.1986	142	147.877	121.118	160.603	97.7674	193
TRINITY_DN17370_c0_g2_i2.p1	5	12	12	3	7	8	14	19	9	15	3	11
TRINITY_DN17370_c0_g5_i2.p1	32	61	22	33	24	29	32	48	28	37	21	29
TRINITY_DN17371_c9_g2_i1.p1	45	60	61	59	61	49	47	69	57	68	67	70
TRINITY_DN17372_c2_g1_i9.p1	145	285	177	150	162	163	396	492	376	396	232	443
TRINITY_DN17372_c2_g3_i1.p1	175	344	232	204	206	252	450	555	467	462	296	593
TRINITY_DN17373_c7_g1_i2.p1	18	35	25	4	9	9	10	9	10	15	4	13
TRINITY_DN17373_c7_g2_i1.p1	44	49	45	8	8	12	12	24	8	16	14	18
TRINITY_DN17373_c8_g2_i1.p1	21	27	22	7	7	5	8	23	7	19	9	14
TRINITY_DN17374_c1_g1_i1.p2	23	51	18	9	23	19	12	26	21	27	11	15
TRINITY_DN17375_c3_g1_i1.p1	142	88	109	57	56	82	80	73	73	182	85	136
TRINITY_DN17375_c4_g10_i1.p1	8	6	9	43	26	29	5	13	10	24	7	10
TRINITY_DN17375_c4_g14_i2.p1	29	37	39	125	106	160	60	75	64	107	76	121
TRINITY_DN17375_c4_g18_i2.p1	43	71	81	80	77	98	66	115	95	100	39	94
TRINITY_DN17375_c4_g3_i3.p1	27	40	32	54	71	49	42	85	68	96	25	57
TRINITY_DN17375_c4_g5_i1.p1	30.9922	105.938	15.1373	76.5745	79.3026	80.3933	26.553	7.35453	13.5014	19.3919	11.6038	35.8768
TRINITY_DN17375_c4_g5_i2.p1	23.0078	43.0624	6.86267	21.4255	24.6974	19.6067	3.44703	4.64547	5.4986	11.6081	3.3962	16.1232
TRINITY_DN17375_c4_g5_i4.p1	58	101	24	86	88	111	11	28	27	38	8	46
TRINITY_DN17376_c3_g1_i1.p1	33	40	36	17	28	32	24	46	36	53	41	65
TRINITY_DN17376_c3_g2_i1.p1	88	89	109	130	110	127	83	136	100	222	81	141
TRINITY_DN17376_c3_g5_i1.p1	25	21	24	22	19	31	21	48	27	54	27	36
TRINITY_DN17376_c3_g6_i2.p1	229	190	242	159	168	182	121	235	257	353	179	269
TRINITY_DN17377_c1_g2_i2.p1	17	23	26	10	2	9	10	19	23	27	25	22
TRINITY_DN17377_c1_g5_i1.p1	8	13	13	13	4	9	10	10	9	19	13	15
TRINITY_DN17377_c2_g1_i1.p1	5	17	10	19	11	16	19	26	22	30	4	15
TRINITY_DN17377_c2_g4_i1.p1	9	12	9	15	7	18	18	15	21	15	2	26
TRINITY_DN17377_c2_g7_i1.p1	36	65	41	45	49	33	43	58	43	64	40	63
TRINITY_DN17377_c2_g8_i1.p1	84	80	149	72	80	98	96	141	97	156	83	115
TRINITY_DN17377_c2_g8_i1.p2	27	51	49	42	37	45	48	49	67	60	24	46
TRINITY_DN17377_c3_g1_i6.p1	369	369	420	333	296	290	431	586	508	653	330	446
TRINITY_DN17377_c3_g2_i2.p1	102	114	144	101	91	78	124	152	128	223	124	143
TRINITY_DN17377_c3_g3_i1.p1	197	167	237	153	176	148	224	298	212	334	136	258
TRINITY_DN17378_c3_g1_i1.p1	99	107	154	47	35	92	75	86	78	56	61	118
TRINITY_DN17378_c3_g2_i1.p1	102.835	148.145	119.635	94.2564	90.7882	109.49	68.228	104.915	75.6167	127.763	66	116.343
TRINITY_DN17378_c3_g2_i3.p1	5.16534	13.8553	13.3646	24.7436	8.21177	37.5103	49.772	57.0853	63.3833	18.2373	0	28.6566
TRINITY_DN17378_c3_g3_i1.p1	81	90	84	67	62	85	74	69	80	73	41	68
TRINITY_DN17378_c4_g4_i1.p1	10	34	20	46	66	78	111	104	71	57	61	115
TRINITY_DN17378_c4_g7_i1.p1	16	34	19	82	106	149	171	177	135	109	83	249
TRINITY_DN17379_c0_g1_i1.p1	21	27	46	18	8	20	28	43	32	38	20	34
TRINITY_DN17379_c0_g2_i1.p1	77	107	88	85	64	77	115	149	155	131	95	136
TRINITY_DN17379_c0_g3_i1.p1	38	35	47	31	33	29	36	54	43	53	37	51
TRINITY_DN17379_c0_g5_i1.p1	71	77	87	74	46	67	102	145	114	118	77	134
TRINITY_DN17379_c0_g6_i1.p1	45	49	52	38	32	36	68	97	68	72	58	92
TRINITY_DN17379_c0_g7_i1.p1	64	64	68	64	47	70	90	132	103	116	67	112
TRINITY_DN17379_c0_g8_i1.p1	30.8	30.1587	31.5	30.875	12.8966	43.3793	48.4648	64.2963	47.918	66.8367	38.0339	49.814
TRINITY_DN17379_c0_g8_i2.p1	25.2	45.8413	31.5	26.125	21.1034	24.6207	44.5352	59.7037	31.082	64.1633	29.9661	52.186
TRINITY_DN17380_c0_g3_i1.p1	108	125	110	59	56	80	81	139	90	87	59	97
TRINITY_DN17380_c0_g7_i1.p1	55	59	58	32	11	35	32	64	35	31	14	37
TRINITY_DN17381_c0_g10_i1.p1	5	4	10	11	6	9	9	10	7	14	1	15
TRINITY_DN17381_c0_g11_i1.p1	166	312	216	204	212	262	335	384	319	352	288	461
TRINITY_DN17381_c0_g16_i1.p1	132	172	211	142	115	178	239	311	214	260	168	326
TRINITY_DN17381_c0_g18_i1.p1	13	13	21	14	16	4	7	9	18	15	8	15
TRINITY_DN17381_c0_g2_i1.p1	2.3556	3.16501	4.41266	0	0	0	0.997316	0.335314	0	0	3.36966	3.29686
TRINITY_DN17381_c0_g2_i2.p1	13.3993	15.4217	23.2162	23.5291	11.7439	16.435	40.9083	28.8743	27.6454	30.5159	26.915	22.3207
TRINITY_DN17381_c0_g2_i4.p1	2.24514	4.41328	2.37111	3.47092	4.25614	5.56496	7.09443	17.7904	19.3546	13.4841	4.71533	9.38247
TRINITY_DN17381_c0_g8_i3.p1	28.2338	68.8915	54.4317	35.9612	28.9919	45.8036	84.5106	116.489	84.2074	101.011	65.4761	151.855
TRINITY_DN17381_c0_g8_i4.p1	37.2618	78.7583	61.8705	78.231	51.7431	45.3028	70.7501	106.505	68.1518	103.522	59.7733	118.771
TRINITY_DN17381_c0_g8_i5.p1	77.5045	87.3501	77.6978	47.8078	53.265	58.8936	110.739	138.006	83.6408	115.467	65.7506	117.374
TRINITY_DN17382_c0_g1_i10.p1	9.30771e-06	128.225	4.11595	5.2591	22.0715	0	0	0	4.06786	1.41131	2.34508e-08	24.8998
TRINITY_DN17382_c0_g1_i11.p1	870.094	1042.95	746.233	18.7355	24.4418	30.7823	26.7828	34.1547	35.8188	22.3049	32.8367	38.3004
TRINITY_DN17382_c0_g1_i14.p2	3178.59	3996.83	1955.65	113.728	158.471	174.317	116.014	169.838	88.8721	137.893	108.352	185.635
TRINITY_DN17382_c0_g1_i19.p1	1912.28	2308.72	1022.4	84.2015	118.412	112.039	79.499	113.176	89.6678	104.713	93.1014	142.479
TRINITY_DN17382_c0_g1_i26.p1	1447.57	1731.42	759.355	76.3123	74.23	79.1532	44.166	46.6046	31.681	71.0976	48.5906	102.093
TRINITY_DN17382_c0_g1_i2.p2	729.379	935.879	502.588	35.489	21.2083	32.5876	6.08999	17.1147	9.29493	5.53184	8.89705	14.7863
TRINITY_DN17382_c0_g1_i3.p2	537.181	437.225	216.695	4.49814	18.0023	12.7081	28.4539	12.7249	22.4333	35.2092	32.7106	32.9104
TRINITY_DN17382_c0_g1_i5.p1	3579.74	4521.19	2198.36	140.659	203.587	179.129	126.947	194.37	116.162	141.736	129.055	231.816
TRINITY_DN17382_c0_g1_i9.p1	3543.16	3971.57	2277.6	113.118	135.576	150.284	81.0476	127.017	104.002	108.104	108.457	101.08
TRINITY_DN17383_c0_g1_i2.p1	108.501	81.1855	121.377	512.069	397.077	680.945	326.075	725.21	582.025	416.805	418.777	719.271
TRINITY_DN17383_c0_g1_i3.p1	109.278	117	116.691	146.896	154.696	193.035	76.5486	136.297	109.204	132.505	89.6273	162.608
TRINITY_DN17383_c0_g1_i4.p1	163.22	164.814	187.932	279.035	344.228	363.02	160.377	285.493	220.771	322.691	214.595	408.121
TRINITY_DN17383_c0_g2_i3.p1	126	165	130	55	95	80	104	159	93	166	71	171
TRINITY_DN17383_c0_g3_i1.p1	78.0944	76.0577	91.0843	244.843	216.738	335.898	140.36	341.06	297.049	242.625	169.508	405.528
TRINITY_DN17383_c0_g3_i5.p1	84.0845	76.9137	112.062	175.739	155.806	202.968	80.6829	176.471	128.082	173.34	108.407	248.576
TRINITY_DN17383_c0_g3_i8.p1	40.8211	44.0286	57.8533	220.419	183.456	309.134	120.957	255.469	250.869	182.035	144.085	319.896
TRINITY_DN17384_c0_g5_i2.p1	50	45	62	48	27	44	67	95	71	66	50	61
TRINITY_DN17384_c0_g6_i1.p1	5	28	25	15	15	8	19	25	18	18	11	15
TRINITY_DN17384_c1_g1_i3.p1	38.8663	39.4827	65.5168	97.0209	97.9837	96.9401	40.2512	84.6628	92.3797	164.802	89.3449	134.006
TRINITY_DN17384_c1_g1_i4.p1	34.1337	10.5173	31.4832	46.9791	38.0163	33.0599	34.7488	42.3372	40.6203	56.198	31.6551	48.9942
TRINITY_DN17384_c1_g2_i4.p1	66	30	75	101	118	140	54	96	93	145	73	132
TRINITY_DN17385_c10_g1_i1.p1	76.7826	78.631	100.547	107.496	65.161	107.576	111.637	104.403	110.354	139.062	77	120.7
TRINITY_DN17385_c10_g1_i3.p1	3.21737	9.36897	7.45305	2.50352	13.839	2.42442	2.36297	10.5967	10.6455	7.93775	0	8.29959
TRINITY_DN17385_c10_g2_i2.p1	53	85	50	63	47	68	65	81	61	81	38	101
TRINITY_DN17385_c7_g2_i1.p1	14	28	23	12	12	8	26	17	28	28	19	30
TRINITY_DN17386_c3_g1_i1.p1	60	103	77	95	85	88	104	155	119	121	59	104
TRINITY_DN17386_c3_g4_i2.p1	29	22	21	26	33	32	37	38	46	40	13	39
TRINITY_DN17386_c4_g2_i1.p1	50	92	81	66	38	47	86	121	82	114	34	116
TRINITY_DN17386_c4_g3_i1.p1	31	59	51	30	27	41	51	80	53	74	31	67
TRINITY_DN17388_c0_g1_i1.p1	33.3776	20.0774	3.52443	39.4374	42.2355	92.1842	73.5295	54.7042	31.1206	75.8511	36.3966	136.644
TRINITY_DN17388_c0_g1_i2.p1	20.5746	5.77456	0	21.4501	21.8905	32.7029	61.6763	38.7686	28.6331	30.0387	25.8417	69.9303
TRINITY_DN17388_c0_g1_i2.p2	5	6	5	8	26	23	58	54	30	26	25	56
TRINITY_DN17388_c0_g1_i3.p1	27.0477	80.1481	21.4756	52.1125	110.874	90.1129	375.794	308.527	236.246	89.1101	245.762	378.425
TRINITY_DN17388_c1_g1_i2.p1	207.231	197.623	229.258	108.233	98.7477	132.579	115.642	177.044	140.679	79.9991	135.158	149.044
TRINITY_DN17388_c1_g1_i3.p1	36.7694	35.377	70.7417	21.7674	40.2523	40.4208	11.3582	14.9561	9.32136	0.000918327	6.84198	35.9562
TRINITY_DN17388_c1_g2_i1.p1	293	248	313	128	213	250	93	166	134	109	134	207
TRINITY_DN17388_c1_g3_i9.p2	42	44	40	29	28	29	52	65	40	83	19	58
TRINITY_DN17388_c1_g3_i9.p3	51	68	46	39	57	43	62	55	73	92	16	68
TRINITY_DN17389_c2_g2_i2.p1	39	71	87	53	50	49	62	77	80	68	58	97
TRINITY_DN17389_c3_g1_i9.p1	214	250	202	238	197	210	240	308	254	394	158	343
TRINITY_DN17389_c3_g8_i1.p1	67	75	59	83	67	78	89	108	96	114	53	135
TRINITY_DN17390_c0_g10_i2.p1	7	32	19	5	4	15	15	22	5	19	16	29
TRINITY_DN17390_c0_g12_i1.p1	52	74	71	30	37	57	44	56	58	59	36	63
TRINITY_DN17390_c0_g14_i1.p1	15	25	21	12	7	11	8	26	12	25	8	20
TRINITY_DN17390_c0_g19_i1.p1	18	8	28	11	12	8	21	33	15	15	15	14
TRINITY_DN17390_c0_g21_i1.p1	15	13	15	12	3	10	10	20	21	18	9	20
TRINITY_DN17390_c0_g6_i1.p1	14	17	15	8	6	11	22	14	18	11	11	25
TRINITY_DN17390_c0_g8_i1.p1	79	73	82	117	81	112	139	154	144	214	61	171
TRINITY_DN17391_c5_g1_i1.p1	17	3	9	9	15	23	14	28	17	33	4	24
TRINITY_DN17392_c8_g11_i1.p1	28	20	30	14	16	28	23	28	24	32	14	41
TRINITY_DN17392_c8_g12_i1.p2	8	24	8	5	8	16	10	24	30	17	7	21
TRINITY_DN17392_c8_g14_i1.p1	19	23	22	28	20	18	25	31	39	55	10	31
TRINITY_DN17392_c8_g3_i1.p1	30	52	29	25	39	50	42	61	29	37	27	69
TRINITY_DN17392_c8_g5_i1.p1	21	26	20	23	16	17	17	28	26	36	13	36
TRINITY_DN17392_c8_g9_i1.p1	10	15	20	16	12	19	12	24	17	10	12	32
TRINITY_DN17393_c0_g1_i1.p1	68	65	115	29	28	42	54	47	36	55	58	68
TRINITY_DN17393_c0_g3_i1.p1	115	179	255	49	51	82	78	129	65	119	90	138
TRINITY_DN17393_c1_g1_i11.p1	7.108	25.2334	20.3292	36.1815	28.5452	28.011	15.5811	3.25203	13.661	29.0645	7.54864	18.5566
TRINITY_DN17393_c1_g1_i9.p1	87.892	185.767	107.671	466.819	306.455	363.989	174.419	200.748	169.339	302.936	122.451	184.443
TRINITY_DN17393_c1_g2_i4.p1	37.3173	82.4468	24.4495	75.7761	88.4079	103.751	17.2644	23.6708	33.5969	31.2185	8.7584	17.5092
TRINITY_DN17393_c1_g2_i8.p1	25.6827	38.5532	51.5505	112.224	82.5921	100.249	50.7356	67.3292	54.4031	103.782	37.2416	79.4908
TRINITY_DN17393_c1_g3_i10.p1	27.0804	20.9707	19.6097	26.7976	18.7247	19.9851	14.6117	8.02785	9.41113	31.3859	8.13169	22.5007
TRINITY_DN17393_c1_g3_i11.p2	10.9171	48.1432	10.6464	21.7585	23.3284	31.465	4.73679	14.6094	6.312	24.5992	2.69805	30.4266
TRINITY_DN17393_c1_g3_i13.p2	61.0829	78.428	37.7559	69.5035	83.6305	104.792	24.4355	64.4059	37.6468	50.4503	30.185	52.6284
TRINITY_DN17393_c1_g3_i1.p1	0	26.1552	2.99194e-05	0.01545	0	0.00220747	6.7153	26.1872	44.0224	0	4.60507e-07	0
TRINITY_DN17393_c1_g3_i3.p2	6.40614	17.826	4.9406	20.0683	18.0079	11.8655	0	8.65759	4.82014	10.8072	0	12.1275
TRINITY_DN17393_c1_g3_i6.p1	0	3.33585	25.9875	62.0681	48.5251	17.0627	44.1529	18.5052	10.369	54.9443	17.5366	57.2679
TRINITY_DN17393_c1_g3_i7.p1	43.5135	63.141	53.0599	106.789	87.7833	111.827	46.3478	61.6067	41.4185	104.813	45.4487	76.049
TRINITY_DN17394_c2_g11_i2.p1	260	271	260	487	451	424	488	642	596	741	301	408
TRINITY_DN17394_c2_g1_i1.p1	64.0529	74.0746	89.3014	111.963	211.993	110.217	150.747	218.294	79.3456	224.654	67.9025	71.1643
TRINITY_DN17394_c2_g1_i1.p3	27	27	22	113	81	67	29	51	29	87	14	20
TRINITY_DN17394_c2_g1_i2.p1	43.1848	75.0051	41.582	96.9269	113.006	73.8656	71.6948	78.2698	72.4154	114.129	24.2046	55.8664
TRINITY_DN17394_c2_g1_i8.p1	205.762	211.92	131.117	300.11	242.001	277.918	347.558	428.436	424.239	513.216	188.893	289.969
TRINITY_DN17394_c2_g6_i1.p1	17	14	17	12	15	15	13	16	8	12	11	16
TRINITY_DN17395_c6_g5_i1.p1	123	204	115	90	45	62	59	71	61	70	23	98
TRINITY_DN17395_c6_g6_i1.p1	73	122	57	53	38	24	38	43	45	42	28	65
TRINITY_DN17395_c7_g2_i1.p1	790.901	1143.43	728.526	575.362	439.476	526.212	608.271	1140.31	585.463	1096.59	640.253	1154.18
TRINITY_DN17395_c7_g2_i2.p1	23.4542	11.6131	29.1978	7.15823	4.25594	14.8696	39.0969	26.6618	25.8695	51.6735	14.6604	12.3088
TRINITY_DN17395_c7_g2_i4.p1	22.6447	30.9582	12.2762	22.4801	30.2679	8.91816	27.6322	9.0326	47.6673	49.734	6.08606	6.50844
TRINITY_DN17396_c0_g2_i1.p1	6	6	6	6	17	10	16	20	15	18	4	13
TRINITY_DN17396_c3_g1_i1.p1	149.209	180.948	144.551	127.462	133.7	153.457	176.526	258.286	184.446	185.662	165.192	286.897
TRINITY_DN17396_c3_g1_i7.p1	51.7501	59.6493	47.7394	43.0916	31.2778	25.0094	46.0147	38.2573	44.9129	58.8783	33.1061	47.9014
TRINITY_DN17396_c3_g1_i8.p1	20.0409	27.4024	5.70998	12.4464	13.0224	12.5333	9.45933	22.4571	4.64136	9.46019	4.70172	17.2017
TRINITY_DN17397_c2_g1_i1.p1	24	25	38	9	16	28	27	36	25	29	15	30
TRINITY_DN17397_c2_g5_i1.p1	386	614	543	330	391	469	387	546	329	462	421	764
TRINITY_DN17397_c2_g7_i1.p1	12	16	5	9	3	5	8	12	6	6	5	7
TRINITY_DN17397_c2_g8_i1.p1	2	13	14	12	9	6	6	12	9	7	8	9
TRINITY_DN17397_c3_g1_i1.p1	32.3587	40.7745	27.4241	47.935	24.9397	28.2257	42.3672	36.7207	37.6844	55.7026	11.9806	61.4141
TRINITY_DN17397_c3_g1_i2.p1	48.6413	110.225	121.576	84.065	74.0603	89.7743	94.6328	115.279	66.3156	127.297	78.0194	144.586
TRINITY_DN17397_c3_g2_i1.p1	60	99	40	82	55	61	103	120	115	151	49	99
TRINITY_DN17397_c3_g6_i1.p1	82	99	125	96	73	96	152	208	130	218	91	150
TRINITY_DN17398_c2_g1_i3.p1	326	365	427	178	177	192	222	373	278	276	153	273
TRINITY_DN17398_c2_g3_i1.p1	404	542	549	310	269	292	450	510	462	405	249	502
TRINITY_DN17398_c2_g5_i2.p1	45	64	48	34	39	36	43	43	34	45	30	34
TRINITY_DN17399_c4_g2_i1.p1	25	56	50	23	40	37	44	45	32	63	7	40
TRINITY_DN17399_c5_g1_i1.p1	7	16	16	14	8	20	17	29	29	15	9	19
TRINITY_DN17399_c5_g3_i1.p1	9	12	5	5	6	5	5	15	20	22	7	21
TRINITY_DN17399_c5_g6_i1.p1	2	11	8	7	1	2	10	18	16	11	4	12
TRINITY_DN17399_c7_g1_i3.p1	29	37	24	13	13	16	10	8	18	20	2	9
TRINITY_DN17400_c0_g3_i1.p1	61	79	112	98	70	86	170	234	131	223	145	281
TRINITY_DN17400_c0_g4_i1.p1	67	66	58	74	52	81	118	128	83	146	102	149
TRINITY_DN17400_c0_g5_i1.p1	23	34	37	39	23	38	63	57	53	80	62	73
TRINITY_DN17400_c0_g6_i1.p1	38	53	50	56	36	50	77	129	72	114	90	156
TRINITY_DN17401_c1_g1_i1.p1	121	133	103	84	87	120	97	126	111	85	83	154
TRINITY_DN17401_c2_g10_i1.p1	13.5788	23.2656	17.3467	6.19993	11.9811	13.6811	25.7936	32.4708	24.4879	32.1474	4.61674	27.1595
TRINITY_DN17401_c2_g13_i1.p1	54	26	44	26	20	14	43	69	59	77	34	88
TRINITY_DN17401_c2_g1_i10.p1	48.7658	72.3271	79.4998	49.4287	40.5334	60.9189	63.2313	100.75	63.5229	62.8923	59.8906	89.0719
TRINITY_DN17401_c2_g1_i13.p1	95.366	203.246	177.124	153.723	108.125	161.852	233.628	288.205	260.613	252.928	224.161	440.275
TRINITY_DN17401_c2_g1_i1.p2	61.9639	60.9776	58.0161	33.5212	48.2911	48.665	77.3912	78.5259	47.0161	61.1498	68.1921	79.7268
TRINITY_DN17401_c2_g1_i2.p1	31.7971	26.6222	33.2775	42.2855	27.6195	13.9417	49.8932	78.4695	43.5949	73.5836	21.4284	57.9797
TRINITY_DN17401_c2_g1_i9.p1	14.5284	14.5616	14.7353	23.842	26.4495	27.9408	46.0627	55.5789	29.765	51.2988	17.7115	33.7868
TRINITY_DN17401_c2_g21_i1.p1	24	19	22	5	9	10	14	21	26	33	7	24
TRINITY_DN17401_c2_g5_i1.p1	13	24	14	5	9	15	11	20	24	13	9	13
TRINITY_DN17401_c2_g9_i1.p1	18	9	21	7	21	17	32	29	27	34	9	25
TRINITY_DN17402_c2_g2_i1.p1	37	76	45	35	37	59	70	92	78	98	24	63
TRINITY_DN17402_c2_g2_i1.p2	154.649	139.537	145.222	93.798	121.048	129.572	96.4057	199.396	74.2027	223.384	107.032	94.0645
TRINITY_DN17402_c2_g2_i2.p1	163.157	199.985	195.025	245.746	200.06	167.454	251.297	273.77	294.714	204.287	116.375	268.293
TRINITY_DN17402_c2_g2_i4.p2	28.194	30.4782	38.7535	17.4562	24.8919	28.9743	34.2977	48.8335	29.0838	28.3296	17.5929	40.6427
TRINITY_DN17402_c2_g3_i2.p1	28	40	26	29	25	24	50	37	33	44	11	26
TRINITY_DN17402_c2_g7_i1.p1	7.24648	9.765	20.7526	0	13.02	5.17845	7.36901	12.4317	11.6334	17.2675	0	9.9882
TRINITY_DN17402_c2_g7_i2.p1	289.754	315.235	302.247	239	204.98	237.822	294.631	386.568	343.367	353.732	208	323.012
TRINITY_DN17402_c2_g8_i1.p1	198	257	208	170	199	158	233	308	261	253	155	247
TRINITY_DN17403_c3_g11_i1.p1	28	43	40	22	37	30	35	58	46	64	22	41
TRINITY_DN17403_c3_g1_i1.p1	10	16	16	8	15	11	23	21	27	31	13	21
TRINITY_DN17403_c3_g2_i1.p1	16	14	7	20	11	6	18	32	15	16	5	13
TRINITY_DN17403_c3_g4_i1.p1	14	25	19	17	12	9	19	32	19	32	11	18
TRINITY_DN17403_c3_g5_i1.p1	6	26	28	12	16	14	15	30	29	21	12	32
TRINITY_DN17403_c3_g7_i1.p1	64	57	91	75	41	60	79	124	88	116	48	82
TRINITY_DN17403_c3_g8_i1.p1	12	10	16	11	18	14	20	29	14	23	8	16
TRINITY_DN17403_c3_g9_i1.p1	13	33	24	21	25	19	31	26	50	53	11	32
TRINITY_DN17403_c4_g1_i1.p1	14	33	45	34	20	34	41	34	32	47	20	32
TRINITY_DN17403_c4_g1_i2.p1	11	20	7	17	23	20	18	20	19	28	10	20
TRINITY_DN17403_c5_g1_i1.p1	41	39	42	38	33	30	75	80	62	80	46	56
TRINITY_DN17403_c5_g6_i1.p1	17	21	12	21	13	13	19	46	29	35	15	32
TRINITY_DN17404_c1_g3_i1.p1	9	13	14	4	1	3	11	20	10	20	3	19
TRINITY_DN17404_c2_g1_i4.p1	86.5888	185.639	89.9851	150.292	113.241	157.37	131.934	180.77	178.835	184.445	137.126	296.526
TRINITY_DN17404_c2_g1_i6.p1	140.411	285.361	154.015	144.708	175.759	152.63	228.066	248.23	176.165	210.555	198.874	350.474
TRINITY_DN17405_c0_g1_i2.p1	42	46	34	35	29	21	41	40	52	62	12	52
TRINITY_DN17405_c0_g1_i5.p2	36	31	35	29	16	27	24	31	29	43	12	25
TRINITY_DN17406_c2_g2_i1.p1	27	59	27	16	20	22	36	53	36	41	28	41
TRINITY_DN17406_c2_g3_i1.p1	31	60	38	26	19	29	66	82	58	105	38	88
TRINITY_DN17406_c3_g2_i1.p1	315	234	203	115	177	203	298	579	327	563	614	1258
TRINITY_DN17406_c4_g2_i1.p1	43	102	65	69	96	64	76	88	51	91	66	140
TRINITY_DN17406_c4_g5_i1.p1	329	345	408	326	325	355	361	539	432	534	269	420
TRINITY_DN17407_c0_g10_i1.p1	66	99	86	51	52	29	50	67	41	57	42	60
TRINITY_DN17407_c0_g11_i1.p1	132	127	163	65	98	92	102	97	85	91	68	90
TRINITY_DN17407_c0_g12_i1.p1	52	61	52	31	56	26	37	50	42	40	42	36
TRINITY_DN17407_c0_g1_i1.p1	59	89	91	48	48	48	51	51	43	55	41	46
TRINITY_DN17407_c0_g3_i1.p2	64	52	65	33	43	23	52	53	44	50	32	37
TRINITY_DN17407_c0_g5_i1.p1	125.972	129.737	170.379	80.4248	111.222	100.236	68.8333	91.1074	95.1293	104.558	63.1188	73.6765
TRINITY_DN17407_c0_g5_i2.p1	132.028	117.263	166.621	61.5752	86.7778	48.7636	108.167	89.8926	88.8707	89.4416	61.8812	93.3235
TRINITY_DN17407_c0_g6_i1.p1	76.2871	70.2136	77.6349	26.9655	42.1231	41.4	27.322	49.618	41.5435	40.9231	35.5091	40.7711
TRINITY_DN17407_c0_g6_i2.p1	38.7129	42.7864	68.3651	7.03448	31.8769	27.6	34.678	46.382	56.4565	43.0769	27.4909	53.2289
TRINITY_DN17407_c0_g7_i1.p1	161	138	177	71	92	85	98	108	91	99	68	94
TRINITY_DN17407_c0_g9_i1.p1	188	211	230	102	153	116	154	162	121	143	101	142
TRINITY_DN17408_c1_g1_i9.p1	59	107	83	103	116	115	94	142	82	140	74	154
TRINITY_DN17408_c1_g2_i2.p2	16	24	17	15	17	12	29	29	25	47	17	28
TRINITY_DN17408_c1_g3_i6.p1	134	212	164	131	137	114	160	219	171	237	94	235
TRINITY_DN17408_c1_g4_i2.p1	30	25	30	20	28	29	37	46	26	44	18	35
TRINITY_DN17409_c0_g10_i1.p1	61	61	66	33	51	35	65	52	63	64	33	60
TRINITY_DN17409_c0_g11_i1.p1	116	135	122	67	79	56	76	80	90	115	50	71
TRINITY_DN17409_c0_g12_i1.p1	146	110	157	52	73	66	76	117	70	129	59	73
TRINITY_DN17409_c0_g1_i1.p1	264	276	282	128	163	151	225	254	223	233	124	194
TRINITY_DN17409_c0_g2_i1.p1	54	37	44	8	26	32	34	38	29	39	33	31
TRINITY_DN17409_c0_g3_i1.p1	160	180	130	80	79	89	82	121	115	154	58	114
TRINITY_DN17409_c0_g4_i1.p1	39	32	40	19	24	23	23	47	29	26	20	26
TRINITY_DN17409_c0_g6_i1.p1	113	149	122	63	64	73	84	110	90	131	58	85
TRINITY_DN17409_c0_g8_i1.p1	79	98	100	42	45	35	50	53	82	62	40	67
TRINITY_DN17409_c0_g9_i1.p1	238	236	289	112	144	136	170	215	241	252	141	182
TRINITY_DN17411_c2_g1_i22.p1	64	68	117	68	77	77	53	62	37	69	36	57
TRINITY_DN17412_c2_g10_i1.p1	125.656	203	180	154.798	148	156	202	269	187	237	137	219
TRINITY_DN17412_c2_g11_i1.p1	9	13	13	11	7	7	21	14	18	21	4	20
TRINITY_DN17412_c2_g12_i1.p1	33	33	26	20	23	23	33	31	34	40	10	31
TRINITY_DN17412_c2_g14_i1.p1	44	37	44	43	24	54	46	80	71	59	40	45
TRINITY_DN17412_c2_g2_i1.p1	19.9359	31.1796	24.1769	17.2446	13.5357	28.2376	30.0174	43.6606	23.6817	36.1535	16.3611	32.3926
TRINITY_DN17412_c2_g3_i1.p1	45.0641	72.8204	47.8231	53.7554	32.4643	62.7624	55.9826	87.3394	71.3183	69.8465	47.6389	66.6074
TRINITY_DN17412_c2_g4_i1.p1	14	15	6	11	8	14	12	26	8	13	4	21
TRINITY_DN17412_c2_g5_i3.p1	20	27	29	24	17	17	37	48	33	34	24	37
TRINITY_DN17412_c2_g8_i1.p1	46	70	71	41	61	55	70	104	81	99	50	82
TRINITY_DN17412_c2_g9_i1.p1	10.3438	21	20	15.2016	18	14	13	12	21	26	3	17
TRINITY_DN17413_c0_g2_i1.p1	98.4308	108.462	98.6098	104.512	129.022	180.443	72.988	99.0995	72.1926	89.6022	66.1533	85.2721
TRINITY_DN17413_c0_g2_i2.p1	49.5692	89.5376	61.3902	83.4885	113.978	45.5569	32.012	64.9005	73.8074	44.3978	30.8467	96.7279
TRINITY_DN17413_c0_g4_i1.p1	79.3115	124.137	77.5886	111.573	116.353	123.321	86.7442	78.5422	109.762	55.9427	60	115.241
TRINITY_DN17413_c0_g4_i3.p1	19.6885	68.863	49.4114	25.4273	27.6474	12.6785	16.2558	21.4578	16.2384	14.0573	0	8.75945
TRINITY_DN17414_c5_g3_i1.p1	16	34	51	18	35	27	28	51	35	33	28	45
TRINITY_DN17414_c5_g6_i1.p1	73	75	83	65	59	54	76	122	71	117	51	117
TRINITY_DN17414_c6_g4_i1.p1	11	28	16	12	15	16	79	77	76	49	48	79
TRINITY_DN17415_c1_g1_i1.p1	8	16	16	4	3	6	16	24	10	16	12	14
TRINITY_DN17415_c1_g2_i1.p1	24	48	27	15	16	19	33	32	18	33	16	44
TRINITY_DN17415_c2_g2_i10.p1	61.7665	158.391	115.941	76.6344	101.146	93.7224	87.6891	148.7	117.004	140.403	76.1805	157.792
TRINITY_DN17415_c2_g2_i11.p1	45.4655	76.9108	47.4763	63.2652	21.6277	33.3013	37.7725	55.1743	61.0524	56.4148	27.5801	50.3823
TRINITY_DN17415_c2_g2_i13.p1	81.643	89.9889	68.6786	38.2179	52.8025	37.3858	108.377	126.79	118.863	126.676	60.6697	101.198
TRINITY_DN17415_c2_g2_i15.p2	26.6849	40.6381	10.4312	24.1413	7.42697	13.7406	6.77876	18.3821	13.709	8.58026	0	25.4292
TRINITY_DN17415_c2_g2_i17.p1	29.2888	52.0555	59.5421	27.0328	43.3518	31.9821	55.5724	71.6517	58.5585	86.9777	26.0659	67.9053
TRINITY_DN17415_c2_g2_i5.p1	41.9157	28.2806	17.9743	13.7325	0	4.04197	19.3304	27.9343	0	21.2715	12.2544	31.4844
TRINITY_DN17415_c2_g2_i7.p1	9.23562	30.7349	36.9569	25.9758	16.6451	20.826	11.4801	30.3684	26.8132	24.6769	9.24941	27.8086
TRINITY_DN17415_c2_g5_i1.p1	4	11	12	10	7	18	4	9	9	18	11	11
TRINITY_DN17416_c8_g1_i3.p1	338.059	394.985	165.386	77.7955	134.962	153.365	1.37677	8.71768	14.8826	226.441	5	15.2384
TRINITY_DN17416_c8_g1_i5.p1	43.4866	72.8548	31.4867	14.7258	11.6427	16.9949	2.07352	0.612749	0	5.38171	0	0
TRINITY_DN17416_c8_g1_i7.p1	24.4542	7.16013	33.1277	342.479	348.395	415.64	11.5497	18.6696	2.11743	839.177	8	35.7616
TRINITY_DN17417_c1_g2_i1.p1	23	26	14	7	13	8	19	25	26	23	5	6
TRINITY_DN17417_c2_g3_i1.p1	56	133	83	132	89	90	97	139	120	145	78	158
TRINITY_DN17417_c2_g4_i1.p1	17	34	21	26	19	12	21	32	23	38	10	43
TRINITY_DN17417_c3_g2_i11.p1	94.4044	118.801	127.717	56.6901	75.4661	69.5614	57.6793	130.177	129.855	140.505	47.2187	114.849
TRINITY_DN17417_c3_g2_i12.p1	70.3528	180.519	111.812	39.9962	51.217	69.9245	15.9179	58.4075	54.3254	37.4865	18.1363	79.5094
TRINITY_DN17417_c3_g2_i16.p1	18.6366	39.2278	29.4336	19.0823	16.0324	20.8354	14.0599	17.8555	13.8408	24.3872	13.9126	24.8865
TRINITY_DN17417_c3_g2_i17.p1	22.676	47.8347	28.637	27.1522	14.1691	17.3626	0	6.07752	26.6792	22.6038	0	34.7578
TRINITY_DN17417_c3_g2_i9.p1	101.93	108.618	58.4001	145.079	118.115	125.316	168.343	175.483	149.3	223.018	129.732	107.997
TRINITY_DN17417_c3_g8_i1.p2	68	132	80	58	69	64	77	98	76	93	62	80
TRINITY_DN17418_c1_g2_i1.p1	83	86	135	159	148	177	80	153	129	167	121	171
TRINITY_DN17418_c1_g3_i1.p1	37	30	67	73	68	90	37	98	44	70	36	89
TRINITY_DN17419_c3_g3_i1.p1	82	110	146	90	89	86	113	163	108	169	81	121
TRINITY_DN17419_c3_g4_i1.p1	31	36	47	47	39	34	37	58	42	59	24	63
TRINITY_DN17419_c3_g5_i2.p1	19	9	31	11	22	15	22	23	22	24	10	14
TRINITY_DN17421_c4_g1_i1.p1	23	39	30	19	23	28	23	31	30	54	34	73
TRINITY_DN17421_c5_g1_i4.p1	11	22	31	50	122	114	43	61	40	90	29	41
TRINITY_DN17421_c5_g2_i3.p1	70	143	113	96	53	57	86	97	73	108	39	94
TRINITY_DN17421_c5_g5_i1.p1	95	111	86	88	80	65	77	89	78	97	61	125
TRINITY_DN17422_c5_g5_i2.p1	501	704	505	480	448	482	485	645	502	624	379	548
TRINITY_DN17422_c5_g6_i1.p1	433	656	378	345	425	392	337	490	407	529	319	462
TRINITY_DN17423_c5_g1_i1.p2	20	35	34	27	21	23	34	44	46	52	27	77
TRINITY_DN17423_c5_g1_i1.p3	14	23	44	20	15	18	32	43	33	26	30	46
TRINITY_DN17423_c5_g2_i1.p1	18	28	19	26	31	40	40	42	37	55	25	32
TRINITY_DN17423_c5_g3_i1.p1	23	57	21	33	32	27	29	27	18	39	23	67
TRINITY_DN17423_c8_g1_i1.p1	38	48	59	35	19	25	58	56	50	67	28	54
TRINITY_DN17423_c8_g2_i1.p1	28	43	29	16	12	16	27	33	24	26	13	36
TRINITY_DN17423_c9_g2_i1.p1	16	28	11	13	6	15	18	21	13	23	7	23
TRINITY_DN17423_c9_g3_i1.p1	29	41	26	18	17	16	11	25	29	37	12	15
TRINITY_DN17424_c1_g1_i2.p1	19	35	28	32	19	23	35	46	36	70	16	31
TRINITY_DN17424_c2_g1_i1.p1	101	110	98	78	62	75	118	118	103	112	105	180
TRINITY_DN17424_c2_g2_i1.p2	30.9629	44.8371	49.9068	29.3817	19.949	28.9026	52.5775	48.3511	46.3395	67.7366	64.3832	83.1132
TRINITY_DN17424_c2_g2_i2.p1	136.359	186.922	171.622	111.533	121.762	169.862	191.339	228.257	171.465	196.49	182.229	235.494
TRINITY_DN17424_c2_g2_i4.p1	105.678	154.241	82.4715	63.0852	49.2887	74.2353	81.0834	139.392	113.195	119.773	47.3876	117.393
TRINITY_DN17426_c1_g1_i12.p1	57.3821	58.5289	63.8358	95.4861	107.089	108.795	129.973	151.926	134.855	233.904	42.3428	160.823
TRINITY_DN17426_c1_g1_i3.p1	56.0085	54.4183	57.2226	60.8677	43.1027	40.6368	51.4593	90.1324	47.1945	76.8436	26.8405	48.5205
TRINITY_DN17426_c1_g1_i7.p1	18.7637	26.0662	9.41861	11.9226	4.63009	8.74025	15.457	11.2143	30.8789	29.1027	5.06308	33.4339
TRINITY_DN17426_c1_g1_i9.p1	562.846	673.987	606.523	892.724	776.178	825.828	929.111	1434.73	1215.07	1801.15	457.754	1297.22
TRINITY_DN17426_c1_g5_i1.p1	15	20	13	51	29	42	23	41	40	59	11	36
TRINITY_DN17427_c5_g1_i1.p1	59	92	60	6	25	7	5	11	7	17	5	11
TRINITY_DN17427_c6_g1_i10.p1	18	21	23	18	17	26	25	37	40	45	19	21
TRINITY_DN17427_c6_g1_i10.p2	27	56	60	32	18	32	38	57	55	64	27	66
TRINITY_DN17428_c0_g1_i1.p1	72	87	67	188	151	140	66	124	80	132	33	93
TRINITY_DN17428_c0_g2_i1.p1	27	30	28	49	41	45	38	31	28	62	6	42
TRINITY_DN17428_c0_g3_i1.p1	24	25	15	52	29	29	20	30	17	39	10	29
TRINITY_DN17428_c0_g5_i1.p1	100	128	119	280	186	213	87	140	100	239	49	151
TRINITY_DN17428_c0_g6_i1.p1	85	118	107	206	162	152	69	151	94	201	45	117
TRINITY_DN17429_c5_g2_i1.p1	17	23	18	31	24	26	8	14	21	28	1	5
TRINITY_DN17429_c8_g2_i1.p2	12	15	8	3	2	3	13	25	7	29	10	23
TRINITY_DN17429_c8_g8_i1.p1	10	13	17	7	8	6	18	27	10	20	16	24
TRINITY_DN17429_c9_g2_i1.p1	29	32	33	23	22	27	47	64	26	71	28	66
TRINITY_DN17429_c9_g3_i1.p1	22	23	22	26	21	17	52	53	43	36	28	62
TRINITY_DN17429_c9_g5_i1.p1	30	51	39	58	55	62	91	132	72	107	77	158
TRINITY_DN17429_c9_g6_i1.p1	21	29	17	16	18	33	29	54	40	38	28	56
TRINITY_DN17429_c9_g7_i1.p1	28	26	20	18	28	25	17	72	21	57	18	55
TRINITY_DN17431_c5_g1_i2.p1	21	32	26	10	7	15	13	27	23	30	8	23
TRINITY_DN17431_c6_g4_i2.p1	21	40	39	26	13	28	33	29	29	28	27	35
TRINITY_DN17432_c8_g1_i1.p1	8	9	9	6	6	10	8	1	10	6	3	8
TRINITY_DN17432_c8_g3_i1.p1	16	10	12	10	12	20	8	12	14	12	8	14
TRINITY_DN17432_c9_g2_i1.p1	7	12	8	9	4	7	6	14	4	10	5	12
TRINITY_DN17433_c6_g1_i1.p1	26	27	27	8	8	3	4	5	0	7	2	12
TRINITY_DN17433_c6_g3_i1.p1	24	23	26	3	11	4	5	6	4	5	8	14
TRINITY_DN17433_c6_g4_i1.p1	41	33	45	13	13	14	9	13	9	21	8	15
TRINITY_DN17434_c7_g1_i2.p2	8	14	13	22	11	5	14	34	28	22	11	28
TRINITY_DN17434_c7_g2_i1.p2	26	40	16	21	16	13	19	35	37	29	9	47
TRINITY_DN17434_c7_g2_i2.p1	68	109	71	84	60	35	85	118	116	116	68	152
TRINITY_DN17434_c7_g6_i1.p1	31	46	70	43	37	28	42	64	36	71	28	87
TRINITY_DN17435_c2_g1_i3.p1	83	104	104	73	48	95	111	131	106	124	73	95
TRINITY_DN17435_c2_g9_i1.p1	49	52	34	29	23	31	61	46	40	55	29	51
TRINITY_DN17436_c0_g1_i2.p1	119.022	251.547	141.169	106.169	93.768	97.1007	151.242	245.521	215.581	236.404	118	173.046
TRINITY_DN17436_c0_g1_i2.p4	98.8694	71.7011	93.9463	50.7541	56.7239	40.3344	93.8656	90.9456	89.9636	98.7832	27.9064	45.4338
TRINITY_DN17436_c0_g1_i7.p4	0	14.1893	0.00278598	16.4963	0	9.68071	1.30604	16.2676	19.8168	33.9463	3.09359	46.4051
TRINITY_DN17436_c0_g1_i8.p1	120.109	92.5631	110.882	63.5802	29.5081	66.8842	99.586	107.266	61.6388	168.866	0	76.1149
TRINITY_DN17436_c0_g2_i2.p1	196	244	223	162	124	131	164	263	189	266	95	192
TRINITY_DN17437_c7_g1_i1.p1	6	14	13	11	19	19	14	15	23	27	6	15
TRINITY_DN17437_c7_g4_i1.p1	40	65	39	26	28	37	28	29	33	54	23	50
TRINITY_DN17438_c12_g1_i3.p1	43	66	63	39	49	32	49	76	65	78	25	59
TRINITY_DN17438_c12_g2_i1.p1	10.1849	8.19555	16.8371	7.48791	5.69057	5.02872	3.16175	10.7592	21.2711	20.1013	5.33925	5.10933
TRINITY_DN17438_c12_g2_i3.p1	60.8151	108.804	105.163	60.5121	68.3094	66.9713	106.838	119.241	127.729	161.899	26.6608	110.891
TRINITY_DN17438_c12_g4_i1.p1	40	51	44	25	25	31	27	55	24	32	11	33
TRINITY_DN17438_c4_g1_i1.p1	15	21	23	20	22	23	16	22	13	18	8	23
TRINITY_DN17438_c8_g1_i1.p1	14	30	16	20	17	32	15	25	9	28	11	29
TRINITY_DN17440_c2_g1_i1.p1	39	54	81	82	63	73	67	99	63	91	74	99
TRINITY_DN17440_c3_g3_i6.p1	101.854	128.131	99.1443	71.7077	64.1022	59.3712	115.226	174	111.148	215.031	60.286	148.872
TRINITY_DN17440_c3_g3_i7.p1	36.146	42.8689	41.8557	23.2923	24.8978	43.6288	20.774	55.9996	24.8515	51.9691	11.714	54.1281
TRINITY_DN17440_c3_g5_i1.p3	23.7127	25.6679	32.4232	19.2044	8.5056	14.8217	31.8902	31.3765	12.7725	18.2713	13.0629	30.0218
TRINITY_DN17440_c3_g5_i3.p1	30.2873	29.3321	42.5768	25.7956	20.4944	28.1783	31.1098	55.6235	28.2275	20.7287	21.9371	49.9782
TRINITY_DN17440_c3_g8_i1.p1	13	54	58	24	20	25	15	19	8	22	19	23
TRINITY_DN17441_c4_g1_i1.p1	27	48	5	23	11	24	5	4	7	19	1	6
TRINITY_DN17441_c6_g1_i1.p1	3	1	7	6	2	16	6	3	11	6	2	18
TRINITY_DN17441_c7_g11_i1.p1	15	42	16	10	11	15	16	28	24	23	7	24
TRINITY_DN17441_c7_g1_i10.p1	11.9186	14.0425	15.4348	2.00874	10.416	8.62732	12.1354	10.5228	9.17639	21.3539	9.72922	13.8518
TRINITY_DN17441_c7_g1_i11.p1	98.2024	122.217	201.712	73.4205	98.8227	100.309	106.785	130.676	97.0091	152.476	103.743	178.014
TRINITY_DN17441_c7_g1_i1.p1	21.0576	40.7191	21.6719	32.9867	16.7463	21.5404	22.1788	51.8749	22.0628	16.2436	15.0017	35.7734
TRINITY_DN17441_c7_g1_i2.p1	4.21465	6.71176	5.64934	0	2.09864	0	10.438	3.76525	3.36901	1.67055	5.76577	3.57887
TRINITY_DN17441_c7_g1_i3.p1	14.8667	17.2457	18.9158	8.99126	13.4853	6.37268	10.4265	22.712	16.4546	29.9755	3.50501	22.5693
TRINITY_DN17441_c7_g1_i8.p1	28.7399	33.0636	38.6156	22.5927	33.431	28.1507	35.0367	38.4487	41.9281	61.28	9.25569	41.2124
TRINITY_DN17441_c7_g2_i1.p1	12	18	13	11	13	12	11	10	12	24	7	8
TRINITY_DN17441_c7_g3_i1.p1	12	17	22	4	5	9	12	11	12	19	6	22
TRINITY_DN17441_c7_g5_i2.p1	18	33	27	18	14	18	29	31	23	32	9	33
TRINITY_DN17441_c7_g7_i1.p1	64	84	116	45	35	67	48	80	56	80	59	107
TRINITY_DN17441_c7_g7_i2.p2	30	31	41	14	29	19	36	52	31	43	17	42
TRINITY_DN17441_c7_g8_i1.p1	5	14	18	7	3	10	16	24	15	27	12	20
TRINITY_DN17442_c4_g1_i2.p1	31.1206	32.3573	44.0289	23.4363	21.1022	15.6738	21.3309	34.1953	28.3742	48.2098	12.9041	48.8924
TRINITY_DN17442_c4_g1_i3.p1	133.222	163.32	140.879	122.356	124.579	102.572	136.251	183.913	150.52	180.322	83.8773	137.262
TRINITY_DN17442_c4_g2_i1.p1	45.6572	66.323	65.0919	49.2081	44.3187	51.7542	57.418	73.8913	62.1059	76.4685	39.2186	64.8453
TRINITY_DN17442_c4_g3_i1.p1	147	201	138	96	125	150	155	195	169	196	75	189
TRINITY_DN17443_c5_g2_i1.p1	31.0193	48.2787	44.2536	19.6397	12.9604	16.2739	21.8742	30.1801	27.6472	24.9225	16.7871	51.4521
TRINITY_DN17443_c5_g2_i4.p1	74	100	74	11	17	21	28	36	28	43	25	56
TRINITY_DN17443_c5_g2_i5.p1	58.3943	50.536	43.2632	13.2632	26.0396	11.5563	8.66699	65.8977	21.5408	36.5838	33.5798	49.977
TRINITY_DN17443_c5_g2_i6.p1	30.5864	58.1853	48.4831	2.09702	0	22.1698	8.45877	9.9222	20.812	13.4937	26.6332	31.5709
TRINITY_DN17443_c6_g1_i3.p1	286	326	244	400	501	738	954	1051	718	943	841	1763
TRINITY_DN17445_c2_g1_i4.p1	40	52	39	36	62	42	50	74	50	67	22	51
TRINITY_DN17446_c3_g1_i2.p1	25.0488	11.7369	29.5999	42.2356	41.4988	25.1543	20.6543	62.8895	43.6724	55.1815	0	35.8703
TRINITY_DN17446_c3_g1_i3.p1	136.951	185.263	200.4	206.764	143.501	128.846	141.346	140.11	157.328	191.819	104	181.13
TRINITY_DN17446_c3_g2_i2.p1	790	952	1085	1361	1314	1561	1302	1596	1149	793	838	1475
TRINITY_DN17446_c3_g4_i1.p1	487	572	724	1000	794	1083	770	1134	770	554	496	1084
TRINITY_DN17446_c3_g5_i1.p1	52.9674	97.9637	105.576	65.0384	51.655	62.8429	78.5389	106.733	77.0381	82.8891	70.8007	133.646
TRINITY_DN17446_c3_g5_i2.p1	70.0326	77.0363	96.4244	59.9616	65.345	94.1571	73.4611	176.267	83.9619	133.111	93.1993	141.354
TRINITY_DN17447_c1_g2_i4.p1	46	79	52	40	32	35	60	84	88	101	30	110
TRINITY_DN17447_c1_g3_i1.p1	63.3933	60.1237	73.2248	67.6997	35.0766	54.6143	78.2246	151.745	64.0803	135.832	52.0306	112.658
TRINITY_DN17447_c1_g3_i2.p1	33.8755	49.3656	27.1227	31.682	29.7557	37.2005	83.0033	84.507	71.7145	57.0748	35.9277	79.8909
TRINITY_DN17447_c1_g3_i4.p1	44.7312	43.5107	37.6525	17.6184	24.1677	23.1853	58.7721	56.7477	81.2052	49.0928	0.041671	39.4515
TRINITY_DN17447_c1_g6_i1.p1	109.388	117.013	103.037	73.7837	67.5367	72.9282	119.106	127.14	115.671	130.972	36.0933	98.9315
TRINITY_DN17447_c1_g6_i3.p1	64.6004	107.377	69.382	78.5598	64.9347	69.8169	72.9374	124.804	94.6757	97.6392	33.187	48.7569
TRINITY_DN17447_c1_g6_i4.p1	10.0114	12.61	11.5812	3.6565	1.52857	9.25492	5.95654	35.0559	5.65282	16.3886	7.71971	10.3116
TRINITY_DN17447_c1_g7_i1.p1	28	57	39	36	38	51	68	95	69	73	32	85
TRINITY_DN17447_c1_g8_i1.p1	42	59	48	30	31	45	38	59	48	77	12	54
TRINITY_DN17447_c1_g9_i1.p1	11	16	4	5	8	13	7	20	14	13	4	17
TRINITY_DN17449_c2_g10_i1.p1	76.0468	103.337	109	94.9006	95.073	120	70.3121	119.886	120.296	135.745	60	101.549
TRINITY_DN17449_c2_g10_i2.p1	11.9532	21.6625	0	20.0994	4.92697	0	18.6879	23.1139	19.7035	18.2547	0	10.451
TRINITY_DN17449_c2_g13_i2.p1	47	55	68	49	47	42	58	54	56	72	13	58
TRINITY_DN17449_c2_g19_i1.p1	65	96	62	122	68	111	112	140	135	147	56	135
TRINITY_DN17449_c2_g1_i1.p1	9	10	8	14	10	5	10	28	12	19	7	18
TRINITY_DN17450_c3_g1_i14.p2	2082.76	2695.16	2444.4	1843.05	1044.36	1304.1	2240.42	3070.33	1565.91	2129.33	1834.82	3169.09
TRINITY_DN17450_c3_g1_i16.p2	1274.93	1813.26	1725.4	1288.06	688.761	818.991	995.715	1785.69	879.841	848.038	1176.7	1422.94
TRINITY_DN17450_c3_g1_i1.p2	6577.61	9642.28	8874.38	5067.27	3171.27	3767.61	5956.4	8520.6	5027.61	7007.43	6123.15	11647.4
TRINITY_DN17450_c3_g1_i4.p1	8651.32	10664.4	9747.85	6662.49	4436.11	4993.17	11941.8	18926.1	11454.8	16838.9	11785.1	21192
TRINITY_DN17450_c3_g1_i7.p1	27373.2	38901.6	28705.1	20529.8	10366.6	14229.8	21162.2	33635.8	23000.5	34995.2	24579.8	40409.1
TRINITY_DN17450_c3_g1_i9.p1	8347.18	15769.3	13374.9	6324.33	4045.88	4678.31	7385.48	9535.48	7507.37	9542.05	8212.41	16585.5
TRINITY_DN17450_c3_g4_i1.p2	93.032	110.134	126.247	63.6954	38.4757	40.4968	29.9343	80.1553	32.9501	20.8864	38.1177	98.3489
TRINITY_DN17450_c3_g4_i2.p1	3560.33	4606.38	4376.58	2760.19	1604.2	2081.18	2706.79	5035.42	2546.7	3888.39	4027.32	6258.39
TRINITY_DN17450_c3_g4_i3.p1	11583	15959	14753.5	8615.11	4508.03	5998.42	9359.02	15915.3	8378.04	12964.5	12545.4	21054.3
TRINITY_DN17450_c3_g4_i7.p2	861.629	1287.48	1183.63	744.999	391.286	580.906	260.246	468.153	215.294	77.2045	295.13	463.941
TRINITY_DN17450_c3_g8_i1.p1	29.019	23.0098	20.0011	14.0026	18.0031	11.0028	29.0153	50.0099	20.0225	60.0408	36.0188	75.0605
TRINITY_DN17451_c0_g2_i1.p1	50	73	91	34	20	55	40	63	51	63	52	59
TRINITY_DN17451_c1_g14_i1.p1	62	107	65	97	72	80	117	160	151	177	74	114
TRINITY_DN17451_c1_g16_i1.p1	47	77	60	62	45	64	58	77	84	104	50	83
TRINITY_DN17451_c1_g17_i1.p1	125	144	138	155	110	139	157	244	204	230	108	175
TRINITY_DN17451_c1_g18_i1.p1	53	69	38	68	57	60	58	89	110	69	60	54
TRINITY_DN17451_c1_g1_i2.p1	81.6121	108.363	86.5738	125.102	80.5561	79.0325	119.016	138.784	166.582	178.516	103.872	127.697
TRINITY_DN17451_c1_g1_i3.p1	39.3879	46.6369	36.4262	40.8985	32.4439	54.9675	40.9845	45.2159	42.4177	52.4836	7.1275	42.3026
TRINITY_DN17451_c1_g3_i3.p1	45	56	70	54	62	59	68	125	93	112	41	92
TRINITY_DN17451_c1_g6_i1.p2	16	13	13	20	8	8	12	17	9	22	4	13
TRINITY_DN17452_c4_g1_i1.p1	8	9	11	9	2	8	14	13	14	18	6	19
TRINITY_DN17452_c6_g2_i1.p1	26	29	44	12	22	19	19	37	37	37	12	26
TRINITY_DN17452_c6_g4_i1.p1	6	13	10	5	6	16	12	13	15	9	6	7
TRINITY_DN17452_c7_g1_i1.p1	108	162	125	43	91	92	98	130	79	93	66	114
TRINITY_DN17452_c7_g2_i1.p1	18	24	22	16	14	10	18	25	18	16	13	25
TRINITY_DN17452_c7_g3_i1.p1	30	42	42	24	23	33	30	46	45	25	17	30
TRINITY_DN17452_c7_g4_i1.p1	7	14	9	4	2	5	7	9	8	11	8	9
TRINITY_DN17453_c8_g1_i6.p1	95	149	118	89	101	103	125	156	123	210	42	158
TRINITY_DN17453_c8_g2_i2.p1	66	85	61	25	29	30	64	60	62	89	13	59
TRINITY_DN17454_c4_g2_i1.p2	40.6441	80.8236	54.8638	63.9424	58.4325	53.8482	39.2693	71.951	76.1764	84.3019	13.824	67.6857
TRINITY_DN17454_c4_g2_i2.p1	56.5777	55.8079	50.4228	53.4504	44.5675	44.6974	69	97.8566	85.5238	116.727	32.6992	90.7017
TRINITY_DN17457_c4_g10_i1.p1	12	12	11	7	10	6	4	4	7	9	3	2
TRINITY_DN17457_c4_g13_i5.p1	63	95	88	73	86	82	76	96	105	143	56	110
TRINITY_DN17457_c4_g1_i1.p1	57	57	54	23	34	20	57	63	49	46	33	43
TRINITY_DN17457_c4_g2_i4.p1	40.5715	85.8642	48.0635	59.4816	34.9312	58.0033	72.9759	103.35	61.3333	103.496	57.9236	73.6355
TRINITY_DN17457_c4_g2_i6.p1	26.8752	29.5805	27.7661	27.159	37.9067	26.2028	17.9393	18.9871	19.6365	46.6306	9.74638	31.015
TRINITY_DN17457_c4_g2_i9.p1	27.5532	24.5553	18.1704	17.3594	12.1621	18.7939	25.0848	31.663	14.0302	30.8734	18.33	24.3496
TRINITY_DN17457_c4_g6_i1.p1	75	68	64	26	30	41	74	81	58	78	38	62
TRINITY_DN17457_c4_g7_i1.p1	117	171	132	104	100	139	99	164	123	158	111	239
TRINITY_DN17458_c1_g2_i1.p1	12	16	18	20	12	13	19	20	17	11	4	7
TRINITY_DN17458_c4_g10_i1.p1	60	38	84	24	25	25	80	68	32	64	26	72
TRINITY_DN17458_c4_g11_i1.p1	42	67	42	32	32	42	42	48	52	36	24	56
TRINITY_DN17458_c4_g3_i1.p1	105	161	120	74	80	105	105	137	120	123	61	119
TRINITY_DN17458_c4_g4_i1.p1	41	22	46	24	25	16	34	39	30	28	15	30
TRINITY_DN17458_c4_g5_i1.p1	65	125	102	106	72	83	78	86	77	51	37	108
TRINITY_DN17458_c4_g9_i1.p1	24	17	31	23	14	7	21	20	23	31	19	20
TRINITY_DN17458_c5_g1_i1.p1	65	60	28	57	57	39	49	51	46	66	32	36
TRINITY_DN17458_c5_g4_i2.p1	7.26668	46.084	21.6168	25.5478	16.9276	20.8728	12.2242	23.1029	16.4688	14.9221	0	9.79978
TRINITY_DN17458_c5_g4_i3.p1	140.733	158.916	47.3832	170.452	95.0724	96.1272	71.7758	117.897	119.531	173.078	42	119.2
TRINITY_DN17458_c5_g8_i1.p1	15.2283	21.6706	6.00757	13.1103	2.3148	7.34653	2.21705	3.08919	12.1356	4.94921	3.04345	15.8114
TRINITY_DN17458_c5_g8_i2.p1	41.7717	36.3294	24.9924	61.8897	54.6852	42.6535	26.7829	54.9108	34.8644	51.0508	18.9566	44.1886
TRINITY_DN17459_c9_g1_i1.p1	36	40	56	35	34	39	31	48	50	78	42	54
TRINITY_DN17459_c9_g2_i2.p1	18	27	35	15	18	34	27	37	28	34	28	46
TRINITY_DN17460_c0_g10_i1.p1	162	250	230	172	132	124	172	257	165	217	103	186
TRINITY_DN17460_c0_g1_i10.p1	32	43	49	17	10	34	57	80	41	43	33	70
TRINITY_DN17460_c0_g2_i1.p1	106	138	128	82	86	83	100	132	78	115	70	125
TRINITY_DN17460_c0_g3_i1.p1	77	97	66	45	51	48	72	97	77	77	35	75
TRINITY_DN17460_c0_g4_i2.p1	154	173	166	128	125	120	156	226	121	177	73	125
TRINITY_DN17460_c0_g5_i1.p1	80	117	88	66	71	66	106	106	89	106	40	90
TRINITY_DN17460_c0_g6_i1.p1	190	266	235	165	142	179	202	268	206	228	124	206
TRINITY_DN17460_c0_g7_i1.p1	38	69	51	33	27	39	43	63	39	74	26	43
TRINITY_DN17460_c0_g8_i1.p1	14	5	15	8	10	6	15	19	8	25	11	10
TRINITY_DN17460_c0_g9_i1.p1	41	58	100	37	38	55	47	81	56	59	66	36
TRINITY_DN17462_c4_g1_i1.p1	15	42	45	51	34	37	63	63	59	63	31	53
TRINITY_DN17462_c4_g5_i1.p1	90	142	116	93	107	138	152	163	142	190	97	158
TRINITY_DN17464_c5_g1_i1.p1	28	39	24	20	28	13	18	44	27	31	21	40
TRINITY_DN17464_c5_g2_i1.p1	40	50	57	45	55	52	49	89	36	66	37	64
TRINITY_DN17464_c5_g3_i1.p1	22.8159	21.8067	16.2638	11.5421	4.02646	7.56123	8.20524	22.2767	20.0484	28.8865	0	32.1894
TRINITY_DN17464_c5_g3_i2.p1	49.1841	48.1933	41.7362	61.4579	45.9735	75.4388	63.7948	82.7233	50.9516	67.1135	41	68.8106
TRINITY_DN17464_c5_g4_i1.p1	22	31	39	43	36	38	62	65	22	72	46	39
TRINITY_DN17464_c5_g5_i1.p1	11	31	30	14	14	15	17	23	8	20	13	22
TRINITY_DN17464_c5_g6_i1.p1	42	32	65	30	37	43	35	61	39	82	22	47
TRINITY_DN17464_c5_g7_i1.p1	11	9	17	8	11	12	5	20	16	20	13	14
TRINITY_DN17464_c5_g8_i1.p1	8	8	10	9	13	10	8	21	13	24	10	18
TRINITY_DN17464_c6_g10_i1.p1	22	33	38	8	12	6	21	18	19	30	17	25
TRINITY_DN17464_c6_g11_i1.p1	9	22	6	30	16	19	13	17	14	12	9	8
TRINITY_DN17464_c6_g1_i1.p1	7	10	14	9	7	9	10	29	11	24	6	5
TRINITY_DN17465_c3_g5_i11.p1	77.0301	123.723	81.6612	83.5949	72.3305	82.5544	102.023	108.806	75.4205	119.647	71.4748	135.425
TRINITY_DN17465_c3_g5_i8.p1	8.96993	37.2766	36.3388	25.4051	28.6695	23.4456	12.9774	37.1939	22.5795	10.3535	7.52515	24.575
TRINITY_DN17465_c3_g7_i1.p1	8.18138	6.85368	17.7034	5.49499	7.46	2.03773	1.63791	10.2098	9.2468	9.39362	4.74526	17.5459
TRINITY_DN17465_c3_g7_i3.p1	142.819	217.146	176.297	149.505	114.54	159.962	196.362	201.79	172.753	212.606	107.255	224.454
TRINITY_DN17465_c3_g8_i1.p1	31.396	43.5325	16.9367	70.1002	22.1103	8.7323	13.8217	85.612	36.753	23.2814	0	31.4256
TRINITY_DN17465_c3_g8_i2.p1	72.604	144.468	121.063	34.8998	94.8897	114.268	87.1783	95.388	81.247	144.719	112	165.574
TRINITY_DN17466_c2_g1_i1.p1	23	40	67	3	12	4	14	22	20	19	10	27
TRINITY_DN17466_c2_g4_i2.p1	80	109	144	17	14	12	36	48	42	66	28	35
TRINITY_DN17466_c5_g1_i1.p1	19	31	34	38	53	52	40	55	43	52	32	58
TRINITY_DN17466_c5_g2_i1.p1	5	15	13	25	18	21	18	28	24	15	22	25
TRINITY_DN17466_c5_g4_i1.p1	16	20	26	16	36	23	30	35	32	29	38	50
TRINITY_DN17466_c5_g6_i2.p1	18	22	25	28	45	43	34	45	35	46	30	28
TRINITY_DN17466_c5_g7_i1.p1	14	25	10	20	19	21	19	17	30	40	12	21
TRINITY_DN17467_c0_g1_i18.p1	2.71984	10.2628	12.355	6.95531	5.76013	14.5854	6.99331	9.93965	12.8157	11.2608	7.08565	23.1214
TRINITY_DN17467_c0_g1_i1.p2	117.28	192.737	149.645	76.0447	61.2399	92.4146	112.007	127.06	96.1843	138.739	82.9143	198.879
TRINITY_DN17468_c3_g1_i5.p1	73	120	127	81	69	67	115	144	129	137	58	108
TRINITY_DN17468_c4_g1_i1.p1	10.9451	33.1598	31.1559	12.9401	7	8.02428	2.56853	9.0201	7.44246	20.8323	2	8.11299
TRINITY_DN17468_c4_g2_i1.p1	47.07	33.3792	29.7841	34.2702	15.9796	22.1655	63.9709	42.4986	47.1492	49.5964	19	59.9738
TRINITY_DN17468_c4_g2_i3.p1	5.9849	9.46096	14.06	6.78972	2.0204	9.81021	5.46059	24.4813	9.40832	20.5713	0	12.9133
TRINITY_DN17468_c4_g3_i2.p1	43	71	63	35	26	31	52	88	52	58	38	51
TRINITY_DN17470_c1_g1_i10.p1	74.1758	59.2543	0.429224	57.2562	63.5518	40.8271	48.0929	93.2454	73.7621	138.185	1.72701	58.3327
TRINITY_DN17470_c1_g1_i11.p1	1.78755e-05	0	70.1817	0.225398	0	0	5.84022e-08	0	0	0	14.328	0
TRINITY_DN17470_c1_g1_i2.p1	54.222	151.231	125.463	93.4358	62.7536	86.8752	96.7995	137.321	121.31	103.454	74.7479	113.757
TRINITY_DN17470_c1_g1_i5.p1	15.537	37.4887	7.35354	18.4244	25.7333	6.97506	20.4542	23.498	15.1739	50.3765	10.1393	1.87472
TRINITY_DN17470_c1_g1_i7.p1	101.958	110.936	0	14.0455	53.9752	65.7735	69.5367	86.5657	76.3309	151.643	3.25541e-07	55.3237
TRINITY_DN17470_c1_g1_i8.p1	9.10691	21.0893	52.5729	49.6127	43.9861	3.54915	19.1166	6.36988	17.4234	18.3426	29.0579	38.7118
TRINITY_DN17470_c1_g3_i10.p1	37.8728	30.1134	32.4708	20.0125	54.3014	33.2481	27.3567	36.2469	22.4112	43.7703	10.5792	45.1726
TRINITY_DN17470_c1_g3_i1.p1	59.1272	98.8866	90.5292	57.9875	53.6986	57.7519	66.6433	108.753	105.589	126.23	44.4208	31.8274
TRINITY_DN17470_c1_g4_i1.p1	25	43	20	17	20	10	4	10	4	10	2	19
TRINITY_DN17471_c4_g1_i1.p1	39.8752	52.0098	44.1988	35.812	24.2373	31.4081	57.7596	55.3031	40.2984	62.8007	8.56668	43.811
TRINITY_DN17471_c4_g1_i4.p1	53.1248	99.9902	72.8012	47.188	50.7627	43.5919	59.2404	91.6969	67.7016	67.1993	42.4333	97.189
TRINITY_DN17472_c0_g2_i1.p1	114	100	110	41	50	45	83	104	134	57	65	82
TRINITY_DN17472_c0_g3_i1.p1	581	686	728	343	331	334	541	733	746	343	443	523
TRINITY_DN17472_c0_g4_i1.p1	507	614	566	267	285	249	446	551	606	308	372	410
TRINITY_DN17472_c0_g6_i1.p1	312	384	379	174	186	172	221	343	336	187	215	269
TRINITY_DN17473_c0_g1_i2.p1	718	959	704	468	498	570	459	558	482	458	321	565
TRINITY_DN17473_c0_g3_i5.p1	2642	3573	2605	1763	1825	1898	1571	2109	1760	1761	1144	1962
TRINITY_DN17473_c0_g4_i3.p1	95.4072	79.0995	59.6568	16.6931	14.7162	19.0411	0	5.60058	0	21.1134	0	7.39703
TRINITY_DN17473_c0_g4_i4.p1	801.593	1083.9	757.343	477.307	534.284	561.959	502	664.399	528	524.887	381	638.603
TRINITY_DN17474_c9_g1_i1.p1	59	96	77	59	48	56	67	105	91	65	63	118
TRINITY_DN17474_c9_g3_i1.p1	61	74	84	64	55	63	104	125	103	127	52	105
TRINITY_DN17475_c2_g3_i1.p1	47	70	58	55	28	31	28	45	39	46	27	55
TRINITY_DN17475_c2_g4_i1.p1	150	221	269	193	171	162	143	207	163	175	101	197
TRINITY_DN17475_c2_g5_i1.p1	4.15023	11.468	9.9813	12.3854	0	3.08698	6.36936	11.5144	5.52649	3.31685	0	0
TRINITY_DN17475_c2_g5_i2.p1	130.85	173.532	159.019	122.615	90	102.913	87.6306	137.486	86.4735	98.6832	95	144
TRINITY_DN17475_c2_g6_i3.p1	147	179	253	136	114	127	89	171	139	150	94	137
TRINITY_DN17476_c0_g10_i3.p1	120	146	147	90	106	87	133	204	175	197	134	212
TRINITY_DN17476_c0_g12_i1.p1	226	241	267	148	204	207	282	416	348	406	178	294
TRINITY_DN17476_c0_g4_i3.p1	20.9154	0	44.7332	0	13.9867	1.18656	8.46674	0	5.08801	91.5729	15.2525	0
TRINITY_DN17476_c0_g4_i4.p1	81.9988	0	55.9268	19.7896	70.9506	26.1588	30.3438	62.6303	47.664	50.1938	26.0426	44.483
TRINITY_DN17476_c0_g4_i6.p1	97.0858	198	111.34	91.2104	44.0626	105.655	156.189	240.37	191.248	144.233	120.705	176.517
TRINITY_DN17476_c0_g5_i1.p2	2	4	7	14	19	13	13	21	13	26	1	13
TRINITY_DN17476_c0_g8_i1.p1	126	221	143	95	138	97	161	228	174	260	131	199
TRINITY_DN17477_c1_g1_i1.p1	82.1743	106.604	96.2735	72.7332	46.3646	71.5755	117.034	126.048	109.307	131.758	104.066	191.452
TRINITY_DN17477_c1_g1_i3.p1	37.8257	113.396	81.7265	45.2668	51.6354	85.4245	89.9662	100.952	76.6929	122.242	84.9344	199.548
TRINITY_DN17477_c1_g2_i8.p1	28	37	47	22	23	27	28	37	28	48	17	32
TRINITY_DN17477_c1_g7_i2.p1	46.4935	63.793	50.3634	36.8756	41.8964	48.4168	55.3379	82.6131	41.8274	62.6522	41.6024	59.4831
TRINITY_DN17477_c1_g7_i6.p1	232.507	385.207	254.637	146.124	160.104	153.583	352.662	462.387	361.173	337.348	289.398	522.517
TRINITY_DN17478_c3_g1_i3.p1	103	147	151	188	172	208	218	264	186	262	181	345
TRINITY_DN17478_c3_g2_i1.p1	64	80	86	133	95	132	135	161	103	176	122	217
TRINITY_DN17478_c4_g1_i2.p1	12.9606	6.61666	9.48124	0	0	2.95061	6.1608	10.3836	8.38699	12.0377	0	2.58907
TRINITY_DN17478_c4_g1_i6.p1	299.039	328.383	287.519	155	136	170.049	260.839	359.616	300.613	410.962	155	295.411
TRINITY_DN17478_c4_g3_i1.p1	62.3624	59.7668	50.1161	40.9011	22.2661	46.7706	70.4568	81.9989	62.5114	104.727	22.0773	70.4127
TRINITY_DN17478_c4_g3_i2.p1	52.6376	75.2332	61.8839	40.0989	29.7339	30.2294	35.5432	65.0011	42.4886	63.2732	17.9227	57.5873
TRINITY_DN1747_c0_g1_i1.p1	8	8	11	5	5	4	4	9	3	10	2	6
TRINITY_DN17480_c3_g1_i1.p1	44	58	37	62	61	76	64	70	70	78	50	83
TRINITY_DN17480_c3_g2_i1.p1	140	202	182	180	207	249	206	323	250	318	188	387
TRINITY_DN17480_c3_g4_i1.p1	34.6964	0.00164137	27.6161	0	0	23.6371	10.8111	30.4022	8.83355	12.1552	6.63934	31.9694
TRINITY_DN17480_c3_g4_i4.p1	108.934	204.252	136.524	261.076	246.994	271.381	214.89	302.585	276.205	270.185	158.147	324.187
TRINITY_DN17480_c3_g4_i6.p1	31.3698	61.7465	30.8598	47.9236	70.0063	62.9822	90.2987	115.012	84.9616	89.6599	49.2136	89.8434
TRINITY_DN17481_c5_g3_i1.p1	13	24	19	19	15	10	12	31	39	29	10	23
TRINITY_DN17481_c6_g1_i1.p1	13	11	32	19	9	23	17	39	29	34	15	12
TRINITY_DN17481_c6_g5_i1.p1	38	38	54	57	34	32	42	57	41	70	36	57
TRINITY_DN17481_c6_g6_i1.p1	13	16	24	16	7	18	11	22	23	25	12	25
TRINITY_DN17481_c6_g7_i1.p1	10	9	5	13	19	14	6	14	16	18	14	11
TRINITY_DN17481_c6_g8_i1.p1	67	80	64	62	49	54	62	99	70	94	45	67
TRINITY_DN17481_c7_g3_i1.p1	86	90	86	69	63	77	68	121	89	124	70	106
TRINITY_DN17481_c7_g6_i1.p1	78	78	90	73	63	54	78	124	95	124	80	130
TRINITY_DN17483_c3_g1_i1.p1	135	231	229	162	153	172	139	218	134	212	132	271
TRINITY_DN17483_c3_g2_i1.p1	89	158	132	85	52	81	90	112	101	95	64	119
TRINITY_DN17483_c3_g4_i1.p1	65	61	55	30	37	26	28	41	51	49	31	56
TRINITY_DN17483_c4_g2_i1.p1	51.1516	85.2422	81.8553	49.6053	33.9005	58.797	43.2837	56.3765	64.8715	51.4581	48.7846	64.3339
TRINITY_DN17483_c4_g2_i3.p1	9.84843	34.7578	7.14468	25.3947	30.0995	26.203	32.7163	48.6235	24.1285	54.5419	9.21537	28.6661
TRINITY_DN17484_c6_g1_i1.p1	1839	2820	2329	1078	1427	1416	1593	2120	1618	3035	1682	3296
TRINITY_DN17484_c7_g1_i1.p1	27	89	58	40	29	50	61	94	54	57	58	82
TRINITY_DN17484_c7_g4_i1.p1	208	282	290	165	130	185	292	316	256	307	175	369
TRINITY_DN17485_c0_g1_i1.p1	31.0412	27.0465	13.7751	41.8174	21.634	17.3032	12.3122	14.0029	17.4832	14.9647	2.30591	17.4008
TRINITY_DN17485_c0_g1_i6.p1	15	23	8	31	25	20	6	8	6	11	10	10
TRINITY_DN17485_c0_g1_i8.p1	154.308	220.236	171.107	122.748	108.966	91.3425	76.7151	124.898	98.6955	134.611	40.1165	100.434
TRINITY_DN17485_c0_g1_i9.p1	45.6505	32.717	49.1183	27.4347	34.4001	22.3543	27.9728	33.0989	40.8212	43.424	5.57764	37.1652
TRINITY_DN17485_c0_g2_i1.p1	35.3443	52.4274	20.1296	16.2665	25.1083	16.1782	0	35.2706	22	28.6744	2.91633	13.4005
TRINITY_DN17485_c0_g2_i3.p1	23.6557	57.5726	30.8704	28.7335	13.8917	8.82175	18	6.7294	0	8.32561	7.08367	23.5995
TRINITY_DN17485_c0_g4_i1.p1	7	22	9	9	8	9	4	13	7	6	4	9
TRINITY_DN17486_c3_g11_i1.p1	23	40	26	30	35	20	37	57	67	55	27	33
TRINITY_DN17486_c3_g17_i1.p1	16	36	15	24	19	10	28	54	43	42	24	49
TRINITY_DN17486_c3_g1_i1.p1	70	110	58	78	49	74	93	151	145	129	68	106
TRINITY_DN17486_c3_g22_i1.p1	59	91	68	68	46	51	94	102	99	128	63	87
TRINITY_DN17486_c3_g3_i3.p1	16.9217	14.866	14.3667	21.677	4.25545	9.37022	6.42128	14.7914	10.3377	26.1063	7.46813	11.9671
TRINITY_DN17486_c3_g3_i6.p1	65.0783	133.134	68.6333	95.323	92.7445	97.6298	128.579	126.209	160.662	160.894	79.5319	132.033
TRINITY_DN17486_c3_g6_i1.p1	214.526	327.745	214.427	234.714	231.545	263.718	283.909	369.609	322.865	361.483	191.616	331.686
TRINITY_DN17486_c3_g6_i2.p1	14.0142	6.52805	20.1673	8.36055	17.1265	9.10608	19.5526	15.8038	17.7673	23.0506	15.783	6.87655
TRINITY_DN17486_c3_g6_i3.p1	21.4594	69.7271	69.4061	52.9257	29.3287	12.1761	53.5387	127.587	117.368	117.466	46.6008	120.438
TRINITY_DN17487_c2_g1_i3.p1	27	30	16	22	17	32	20	40	28	50	16	37
TRINITY_DN17487_c2_g2_i1.p1	123.728	176.416	113.357	99.1076	100.37	104.014	143.337	250.899	117.273	173.903	70.3331	213.336
TRINITY_DN17487_c2_g2_i1.p2	42.1263	55.3254	44.456	31.3443	47.9221	51.8919	58.4291	97.1485	66.2279	90.3523	28.0237	80.6866
TRINITY_DN17487_c2_g2_i3.p2	17.4128	28.2302	6.66162	20.0237	31.5325	31.5159	23.165	34.267	24.0085	28.1708	12.562	12.38
TRINITY_DN17487_c2_g2_i5.p2	33.461	55.4443	44.8824	24.632	9.54545	36.5922	23.4059	50.5845	27.7636	52.4769	15.4143	58.9334
TRINITY_DN17487_c2_g2_i6.p1	8.03689	12.1004	12.9722	26.5492	16.0408	27.2802	32.0019	28.9446	34.9599	49.62	7.49626	38.7125
TRINITY_DN17487_c2_g2_i8.p1	33.2348	52.4835	38.6706	39.3432	26.5888	42.7056	19.6608	73.1559	46.7667	49.477	11.1707	70.9516
TRINITY_DN17487_c2_g4_i1.p1	40	97	49	63	63	48	32	38	24	55	15	32
TRINITY_DN17487_c2_g7_i2.p2	84	92.4677	85.3608	60.1237	45.5422	62.1	66.5841	130.06	81.0756	92.416	31.027	110.462
TRINITY_DN17487_c2_g7_i7.p1	36	54.5323	29.6392	47.8763	44.4578	75.9	65.4159	59.9405	62.9244	59.584	9.97297	84.5376
TRINITY_DN17488_c0_g1_i1.p1	326	526	491	357	323	361	444	624	487	540	365	529
TRINITY_DN17488_c0_g2_i1.p1	184	274	270	223	209	215	231	396	257	326	160	262
TRINITY_DN17488_c0_g4_i1.p1	243	361	379	280	231	224	314	479	346	473	235	400
TRINITY_DN17488_c0_g5_i1.p1	537	754	817	528	515	593	645	972	774	930	500	831
TRINITY_DN17490_c10_g3_i1.p1	17.3451	47.5862	27.6225	5.26099	11.3633	27.0525	23.202	20.9056	20.297	32.377	16.7955	17.003
TRINITY_DN17490_c10_g3_i2.p1	60.6549	80.4138	43.3775	27.739	47.6367	62.9475	29.798	56.0944	42.703	42.623	31.2045	91.997
TRINITY_DN17490_c8_g1_i1.p1	67	60	79	93	82	76	68	115	82	89	55	77
TRINITY_DN17490_c8_g3_i1.p1	9	47	25	39	44	52	21	44	29	63	26	38
TRINITY_DN17492_c2_g1_i2.p1	102	107	119	112	92	78	113	121	144	157	68	88
TRINITY_DN17492_c2_g2_i2.p1	0	28.8677	8.66947	0	0	0	0	6.46755	16.2886	34.3972	0.57894	6.75876
TRINITY_DN17492_c2_g2_i3.p1	33	13.1323	50.3305	34	30	28	30	47.5325	32.7114	27.6028	19.4211	25.2412
TRINITY_DN17492_c2_g3_i1.p1	81	113	77	59	61	82	42	82	71	95	39	63
TRINITY_DN17492_c2_g4_i2.p1	63	64	65	45	43	61	33	47	43	73	38	29
TRINITY_DN17492_c2_g6_i1.p1	31	35	36	30	26	26	29	42	47	44	21	38
TRINITY_DN17492_c3_g2_i10.p1	22.7568	37.6591	53.9247	7.22777	17.6165	3.92107	66.1653	103.202	89.2003	209.123	24.6718	124.469
TRINITY_DN17492_c3_g2_i15.p1	44.7634	45.8198	39.7869	19.5238	7.25128	17.3785	70.5276	80.162	69.1124	104.242	20.2976	114.246
TRINITY_DN17492_c3_g2_i1.p1	38.821	34.5007	45.692	14.3829	5.54399	15.0391	48.6206	86.4695	79.5337	134.196	27.4346	79.8437
TRINITY_DN17492_c3_g2_i5.p1	48.6588	48.0205	41.5964	13.8656	13.5882	7.66134	68.6865	121.166	103.154	181.438	25.596	76.4412
TRINITY_DN17494_c0_g1_i13.p2	482	877	747	884	274	656	1190	999	568	1864	193	958
TRINITY_DN17494_c0_g1_i15.p1	41.5002	10.6967	61.1723	12.1645	0	10.9619	63.9955	5.71882	56.4566	171.41	48.4615	253.887
TRINITY_DN17494_c0_g1_i16.p1	1255.18	112.582	4068.91	457.129	153.574	190.262	939.353	2144.58	199.301	2165.44	79.8027	124.272
TRINITY_DN17494_c0_g1_i2.p1	6.917	11.9454	11.9377	0	0	16.4679	35.8396	2.86512	26.7667	80.851	119.36	141.037
TRINITY_DN17494_c0_g1_i3.p1	2120.4	3979.13	3580.98	4082.96	1270.03	2866.31	5355.28	4760.84	2289.82	8547.3	777.389	4571.75
TRINITY_DN17494_c0_g1_i5.p1	0	38.6444	0	41.7467	5.3989	0	18.528	0	16.6561	0	336.987	99.0563
TRINITY_DN17495_c11_g2_i3.p1	43	61	52	36	41	38	71	63	56	92	40	74
TRINITY_DN17495_c11_g3_i1.p1	18	36	40	31	38	37	34	39	32	36	14	52
TRINITY_DN17495_c11_g6_i5.p1	98	151	117	65	88	106	113	146	141	154	95	151
TRINITY_DN17495_c4_g1_i1.p1	37	67	69	41	45	45	66	90	60	65	44	65
TRINITY_DN17495_c7_g1_i1.p1	55	86	108	99	67	75	123	135	130	189	62	156
TRINITY_DN17495_c7_g3_i1.p1	57	45	71	91	45	50	91	112	91	127	70	117
TRINITY_DN17496_c12_g2_i1.p1	78	39	11	2	5	4	6	2	2	2	0	0
TRINITY_DN17496_c14_g8_i2.p1	99	163	36	45	39	30	39	38	43	46	20	45
TRINITY_DN17497_c5_g1_i2.p1	183	609	292	222	285	336	478	491	325	297	373	681
TRINITY_DN17497_c6_g3_i1.p2	12	13	24	22	17	17	20	26	30	25	13	29
TRINITY_DN17497_c7_g13_i1.p1	22.7495	42.5056	46.6959	22.3352	18.6601	22.7982	29.7124	59.543	33.9892	62.451	14	43.4951
TRINITY_DN17497_c7_g2_i1.p1	1	2.46131	3.8274	7.77663	6.55034	10.8439	21.6259	33.3186	16.16	39.637	37.1695	73.2669
TRINITY_DN17497_c7_g2_i3.p1	6	1.53869	2.1726	67.2234	55.4497	130.156	77.3741	209.681	133.84	429.363	183.83	462.733
TRINITY_DN17497_c7_g4_i1.p1	67	83	93	52	41	56	89	88	69	104	48	96
TRINITY_DN17497_c7_g5_i1.p1	64	103	79	63	60	53	104	112	88	130	44	86
TRINITY_DN17497_c7_g8_i1.p1	3.25046	2.4944	3.30407	4.66482	4.33994	1.20181	5.28756	16.457	12.0108	6.54901	1	2.50492
TRINITY_DN17498_c0_g11_i1.p1	105	118	91	79	76	112	112	162	147	146	71	122
TRINITY_DN17498_c0_g3_i2.p1	178.782	230.309	174.065	148.168	131.271	218.183	200.29	304.582	195.884	298.404	128	247.939
TRINITY_DN17498_c0_g3_i3.p1	8.21818	17.6907	6.93516	5.83198	6.72875	9.81716	5.70955	18.4185	24.116	18.5961	0	5.06143
TRINITY_DN17498_c0_g4_i1.p1	61.9941	74.5642	72.1933	50.255	53.6431	48.1839	88.1193	93.2435	101.723	103.39	50.3396	96.318
TRINITY_DN17498_c0_g4_i2.p1	4.23397	0	3.7187	0	3.16472	13.7754	2.08698	3.07931	7.62645	13.5795	0	5.42359
TRINITY_DN17498_c0_g4_i6.p1	33.7719	55.4358	31.088	38.745	32.1922	39.0407	39.7937	79.6772	54.6504	70.0307	34.6604	66.2584
TRINITY_DN17498_c0_g5_i2.p1	40	36	32	16	38	23	49	54	53	52	27	35
TRINITY_DN17498_c0_g7_i1.p1	23	25	32	19	16	24	12	40	26	35	18	21
TRINITY_DN17498_c0_g9_i1.p1	80	94	98	75	51	66	70	109	102	134	58	120
TRINITY_DN17499_c0_g2_i12.p1	16	26	26	17	23	13	9	18	16	20	8	19
TRINITY_DN17499_c0_g2_i19.p1	11.678	23.5533	20.4499	10.0805	11.3516	7.74098	9.5365	12.3573	22.4769	14.9355	5.35908	8.74648
TRINITY_DN17499_c0_g2_i27.p2	71.7615	107.662	102.826	45.1198	28.0856	46.6985	54.3587	64.4071	56.4316	84.925	27.3552	75.0337
TRINITY_DN17499_c0_g2_i4.p2	35.4542	66.553	79.7819	17.2079	29.4819	29.2302	32.3318	57.3622	52.768	64.2157	22.7138	38.9691
TRINITY_DN17499_c0_g2_i9.p1	67.1063	114.232	88.9423	28.5918	70.0809	59.3304	71.773	84.8733	45.3235	84.9238	26.5719	80.2508
TRINITY_DN17500_c0_g11_i1.p1	59	102	17	5	4	3	2	5	2	3	3	4
TRINITY_DN17500_c0_g1_i11.p1	40.448	60.6203	69.4316	59.1263	35.9773	30.1462	41.9826	42.181	33.8396	72.7555	25.0365	39.3401
TRINITY_DN17500_c0_g1_i14.p1	215.053	211.533	184.302	72.3921	94.2003	123.722	47.2074	61.8842	42.3331	65.7987	69.366	106.659
TRINITY_DN17500_c0_g1_i1.p1	19.1192	28.8129	30.1102	39.1864	30.6351	24.1321	14.0408	26.9186	18.7197	22.2419	17.9166	32.0006
TRINITY_DN17500_c0_g1_i5.p1	7.15763	5.06016	25.765	0	0	0	0	0	0	1.65524	0	0
TRINITY_DN17500_c0_g1_i7.p1	19.2226	34.9741	51.391	17.2952	7.1873	0	1.76919	22.0162	19.1077	14.5486	8.68091	0
TRINITY_DN17500_c0_g3_i1.p1	8.51197	33.5682	17.4881	0	3.5567	2.72822	4.6298	7.10009	2.80909	6.78943	0	8.5936
TRINITY_DN17500_c0_g3_i2.p1	0.532215	0	17.3044	2.71409	1.696	6.86416e-05	0	0	0	1.09667e-05	6.1139	0
TRINITY_DN17500_c0_g3_i3.p1	95.9558	85.4318	90.2076	61.2859	53.7473	46.2717	44.3702	57.8999	44.1909	76.2106	21.8861	42.4064
TRINITY_DN17500_c0_g8_i1.p1	188	283	109	4	5	1	5	4	9	3	5	3
TRINITY_DN17501_c10_g3_i1.p1	3	10	2	19	8	7	12	26	21	22	5	29
TRINITY_DN17501_c10_g4_i1.p1	3	6	2	3	9	7	15	25	22	13	7	17
TRINITY_DN17501_c6_g1_i1.p1	44	46	61	15	22	38	28	55	33	38	33	45
TRINITY_DN17501_c6_g2_i1.p1	29	34	45	13	19	13	35	49	35	21	28	52
TRINITY_DN17502_c0_g2_i2.p1	14.3513	5	6.05462	186.064	129.466	194.779	23.6423	54.9126	46.486	74.4645	66.763	152.317
TRINITY_DN17502_c0_g2_i3.p1	31.6487	2	13.9454	141.936	95.534	119.221	31.3577	74.0874	44.514	139.535	58.237	213.683
TRINITY_DN17502_c0_g4_i2.p1	36	9	20	283	151	234	58	106	83	116	95	318
TRINITY_DN17503_c5_g4_i1.p1	7.58104	10.6502	4.42198	4.20971	0	5.3747	8.66374	10.4149	9.35944	9.26217	2.76967	0
TRINITY_DN17503_c5_g4_i2.p1	89.419	97.3498	107.578	140.79	100	133.625	141.336	187.585	136.641	224.738	81.2303	170
TRINITY_DN17503_c5_g6_i1.p1	57	93	61	62	69	93	68	99	74	137	50	97
TRINITY_DN17504_c7_g1_i1.p1	143	138	266	65	69	73	129	157	95	110	92	162
TRINITY_DN17505_c1_g1_i1.p1	54	67	64	47	43	41	84	83	96	85	54	91
TRINITY_DN17505_c1_g2_i1.p1	16	12	32	10	7	11	27	29	29	20	20	42
TRINITY_DN17505_c1_g3_i1.p1	38	30	34	16	13	20	33	34	36	27	25	39
TRINITY_DN17505_c2_g2_i1.p1	21	33	40	24	19	16	49	57	33	44	26	41
TRINITY_DN17505_c2_g3_i2.p1	58	115	96	46	48	68	71	125	114	102	47	105
TRINITY_DN17505_c2_g4_i1.p1	82	83	86	96	62	67	94	127	89	139	71	119
TRINITY_DN17505_c2_g5_i1.p1	37	50	43	30	30	42	43	82	53	78	32	60
TRINITY_DN17505_c2_g6_i1.p1	35	43	41	26	23	35	36	53	36	54	35	75
TRINITY_DN17506_c3_g1_i1.p1	238	343	196	257	233	247	293	469	314	474	179	368
TRINITY_DN17506_c3_g6_i1.p1	174.368	224.061	164	179.378	145.949	162.788	195.833	238.553	234.494	316.92	125.834	254.59
TRINITY_DN17506_c3_g6_i3.p1	8.63221	21.9385	0	5.62223	15.0512	2.21158	6.16719	7.44666	15.5062	19.0799	3.16593	7.41028
TRINITY_DN17507_c6_g6_i2.p1	23	30	24	25	12	25	21	34	27	47	15	28
TRINITY_DN17508_c1_g11_i1.p1	104	151	103	97	84	88	123	186	131	161	84	165
TRINITY_DN17508_c1_g12_i1.p1	112.764	129.299	108.979	93.9584	91.1947	106	133.901	175.42	162	147	91.2913	127.324
TRINITY_DN17508_c1_g12_i2.p1	7.2363	14.7014	9.0212	11.0416	9.80534	0	6.09887	6.58047	0	0	8.70868	8.67576
TRINITY_DN17508_c1_g13_i1.p1	74	79	69	62	47	42	76	83	63	84	43	68
TRINITY_DN17508_c1_g18_i1.p1	137	146	163	112	99	86	134	176	178	172	72	145
TRINITY_DN17508_c1_g3_i3.p1	85	104	109	66	62	79	101	106	111	97	63	100
TRINITY_DN17508_c1_g5_i2.p1	58	56	52	48	45	32	61	54	58	73	21	74
TRINITY_DN17509_c1_g1_i1.p1	28	66	28	33	31	41	27	45	40	57	25	46
TRINITY_DN17509_c1_g2_i2.p1	17	24	13	8	10	15	13	30	16	23	8	14
TRINITY_DN17509_c1_g3_i1.p2	38	73	44	40	37	53	25	54	36	51	18	47
TRINITY_DN17509_c2_g3_i2.p1	113	134	119	62	86	123	108	160	85	128	116	186
TRINITY_DN17509_c3_g1_i1.p1	79	107	88	94	77	86	121	216	158	183	61	156
TRINITY_DN17509_c3_g3_i2.p1	67	115	77	63	51	82	102	134	139	132	50	93
TRINITY_DN17509_c3_g4_i1.p1	21	44	25	52	25	35	33	64	65	44	21	60
TRINITY_DN17509_c3_g5_i1.p1	20	27	29	32	16	34	53	57	38	67	31	47
TRINITY_DN17511_c0_g13_i1.p1	53	56	119	54	61	48	61	67	54	66	32	90
TRINITY_DN17511_c0_g16_i1.p1	12	35	17	11	15	13	14	15	14	15	8	23
TRINITY_DN17511_c0_g7_i1.p1	17.3655	16.9505	27.6256	8.15809	1.7903	7.50767	12.1143	20.9588	10.0622	14.982	1.49057	12.6046
TRINITY_DN17511_c0_g7_i3.p1	74.6345	94.0495	115.374	73.8419	59.2097	67.4923	79.8857	127.041	66.9378	110.018	44.5094	105.395
TRINITY_DN17511_c0_g8_i7.p1	113.744	157.088	166.252	104.098	96.9963	112.918	117.904	199.956	112.467	142.656	80.5033	156.46
TRINITY_DN17511_c0_g8_i9.p1	27.2558	33.9117	40.748	20.9024	18.0037	8.08211	30.0965	46.0439	33.5328	24.3444	5.49668	15.5404
TRINITY_DN17512_c2_g2_i1.p1	7.42257	10.6477	21.9114	8.15545	11.1173	11.1622	30.3979	10.0723	12.8529	21.3707	0	12.1662
TRINITY_DN17512_c2_g2_i3.p1	248.577	303.352	141.089	348.845	220.883	327.838	546.602	692.928	536.147	756.629	282	658.834
TRINITY_DN17512_c3_g3_i1.p1	242.067	251.617	122.735	76.2529	75.066	110.872	125.429	153.264	163.167	135.71	88.224	200.765
TRINITY_DN17512_c3_g3_i2.p1	69.9333	50.3834	77.2647	14.7471	39.934	15.128	70.5709	88.7363	37.8328	66.2899	45.776	24.235
TRINITY_DN17512_c3_g5_i1.p1	34	49	25	18	19	13	19	30	18	17	22	17
TRINITY_DN17513_c4_g1_i1.p1	32.3762	38.906	37.9562	56.3148	68.272	91.6403	26.0443	58.8713	41.8314	50.1221	39.5235	74.2374
TRINITY_DN17513_c4_g1_i3.p1	29.6238	30.094	36.0438	100.685	122.728	78.3597	33.9557	79.1287	81.1686	162.878	52.4765	116.763
TRINITY_DN17513_c5_g1_i14.p1	156.762	348.953	228.939	244.545	218.297	225.333	170.218	243.276	148.151	252.332	153.016	340.498
TRINITY_DN17513_c5_g1_i3.p1	186.707	494.324	259.516	427.006	292.491	388.387	282.619	331.654	233.26	456.431	241.321	567.778
TRINITY_DN17513_c5_g1_i6.p1	54.5304	67.7228	29.5454	47.4487	22.212	18.2795	35.1627	36.0703	50.5883	46.2371	19.6633	50.7231
TRINITY_DN17513_c5_g2_i1.p1	475	1435	914	445	480	509	274	378	200	269	253	466
TRINITY_DN17514_c0_g11_i2.p1	20.3729	30.72	16.6224	16.8767	10.7632	7.59083	19.6961	27.6389	15.0346	26.6254	12.528	22.3382
TRINITY_DN17514_c0_g11_i3.p1	38.6271	23.28	34.3776	27.1233	24.2368	20.4092	27.3039	60.3611	45.9654	31.3746	16.472	44.6618
TRINITY_DN17514_c0_g13_i1.p1	31.442	32.5961	30.7986	35.5161	22.4903	30.9534	32.8636	38.1407	40.8481	43.9756	0	27.4506
TRINITY_DN17514_c0_g13_i6.p1	98.558	111.404	153.201	123.484	129.51	126.047	150.136	204.859	147.152	191.024	122	176.549
TRINITY_DN17514_c0_g19_i1.p1	146	153	129	122	104	116	127	232	155	222	74	160
TRINITY_DN17514_c0_g3_i1.p1	99	84	98	89	82	99	128	161	130	145	86	120
TRINITY_DN17514_c0_g4_i1.p1	48.0424	40.1674	23.3368	31.0943	37.0938	5.47108	22.6017	51.1489	30.8166	67.8161	21.0657	40.2188
TRINITY_DN17514_c0_g4_i4.p1	82.8713	82.5043	101.68	104.656	106.453	91.8122	63.3042	102.776	105.835	88.649	65.6544	114.622
TRINITY_DN17514_c0_g4_i8.p1	41.0863	55.3283	53.9836	33.2497	25.4527	61.7167	50.0941	85.0746	52.3484	78.5349	34.2798	74.1595
TRINITY_DN17517_c3_g4_i1.p1	152	230	269	123	133	144	201	263	186	200	182	359
TRINITY_DN17517_c3_g8_i2.p1	4421	7909	5190	4113	3840	4720	6260	8171	5766	6856	5965	12204
TRINITY_DN17518_c2_g1_i4.p1	30	53	34	25	20	23	27	55	24	52	18	31
TRINITY_DN17518_c2_g2_i2.p2	36.7799	50.897	32.5881	22.7337	17.1833	15.0807	25.3738	45.3272	28.0507	49.296	11.2287	39.1338
TRINITY_DN17518_c2_g2_i3.p1	60.1061	80.4134	30.7858	34.0581	19.7963	16.8343	27.3653	41.2413	32.2194	48.725	14.7118	42.0948
TRINITY_DN17518_c2_g2_i4.p1	23.8765	77.9308	48.8299	29.9125	26.4997	24.4676	22.6712	37.2789	45.8517	35.499	5.81573	31.4968
TRINITY_DN17518_c2_g2_i6.p1	57.2375	73.7589	28.7963	35.2957	13.5207	16.6175	25.5897	29.1526	12.8781	42.48	8.24373	50.2746
TRINITY_DN17518_c2_g5_i5.p1	74	115	50	34	22	13	33	46	38	66	19	41
TRINITY_DN17519_c2_g1_i1.p1	37	24	24	21	18	36	30	50	42	39	17	31
TRINITY_DN17519_c4_g1_i1.p1	11.6975	0.00311107	0	0	0	0	0	6.5653	6.2833	0	0.0780675	0
TRINITY_DN17519_c4_g1_i2.p1	3.44015	16.6588	0	0	0	0	0	0	0	2.99145	5.75781	0
TRINITY_DN17519_c4_g1_i3.p1	44.7821	52.7643	51.1394	21.7233	33.0025	17.6946	19.0768	22.3651	31.4748	37.7486	4.44034	16.5511
TRINITY_DN17519_c4_g1_i4.p1	40.3558	39.3248	74.5921	35.5138	11.5315	50.3297	15.1116	64.0458	63.3607	52.5366	7.2286	44.177
TRINITY_DN17519_c4_g1_i5.p1	59.2001	75.258	20.9903	21.763	54.176	16.2364	34.8229	8.53329	3.376e-06	0	20.4203	41.2885
TRINITY_DN17519_c4_g1_i6.p1	35.7518	35.0713	17.2782	6	8.28996	4.73928	2.56706	10.4974	7.8812	8.72332	1.07485	13.9833
TRINITY_DN17519_c4_g1_i9.p1	12.7726	41.9198	0	0	0	0	4.42174	5.9931	0	0	0	0
TRINITY_DN17519_c4_g2_i1.p1	122	179	113	90	81	75	58	113	83	121	58	92
TRINITY_DN17520_c0_g2_i1.p1	49	59	52	63	46	38	80	90	71	96	38	88
TRINITY_DN17520_c0_g3_i1.p1	69	116	64	56	43	59	92	150	111	118	52	98
TRINITY_DN17520_c0_g4_i1.p1	26	33	33	25	23	20	28	39	25	35	28	58
TRINITY_DN17520_c0_g7_i1.p1	30	39	26	16	20	31	43	49	48	47	30	50
TRINITY_DN17520_c0_g9_i1.p1	28	50	34	17	24	50	47	35	21	30	26	59
TRINITY_DN17521_c5_g1_i1.p1	450	464	523	264	311	399	419	496	342	421	325	528
TRINITY_DN17521_c5_g2_i1.p1	114.856	125.912	94.1675	53.7878	62.092	95.6771	81.9755	131.99	82.2451	87.0634	99.717	165.669
TRINITY_DN17521_c5_g3_i2.p1	118.144	166.088	188.833	88.2122	103.908	103.323	105.025	108.01	77.7549	98.9366	76.283	148.331
TRINITY_DN17522_c0_g13_i1.p1	33	34	21	16	16	15	21	22	38	42	10	24
TRINITY_DN17522_c0_g17_i1.p1	59	53	70	50	39	34	53	69	47	86	30	43
TRINITY_DN17522_c0_g18_i1.p1	69	72	94	71	73	58	75	131	111	116	58	125
TRINITY_DN17522_c0_g1_i1.p1	42.9065	43.4608	20.3545	29.2955	21.8266	17.5496	20.4886	28.3981	24.7389	42.5755	20.4153	36.7345
TRINITY_DN17522_c0_g1_i2.p1	14.0935	33.5392	31.6455	35.7045	19.1734	32.4504	35.5114	27.6019	31.2611	55.4245	24.5847	46.2655
TRINITY_DN17522_c0_g2_i1.p1	105	161	145	98	113	101	135	193	165	223	70	164
TRINITY_DN17522_c0_g3_i1.p1	95	157	139	137	123	119	159	216	120	180	88	206
TRINITY_DN17522_c0_g6_i1.p1	43	71	73	69	54	45	50	100	85	97	38	69
TRINITY_DN17523_c0_g1_i1.p1	95.0786	112.826	92.9007	74.7647	69.697	68.2	86.4583	134.567	116.844	153.208	44.9438	92.7559
TRINITY_DN17523_c0_g1_i2.p1	57.9214	108.174	74.0993	48.2353	45.303	52.8	79.5417	94.433	94.1559	78.7925	55.0562	62.2441
TRINITY_DN17523_c0_g4_i2.p1	28.2244	53.942	42.2547	38.0439	50.9705	21.7553	14.1118	63.5749	24.7822	98.0704	24.7251	16.7406
TRINITY_DN17523_c0_g4_i3.p1	105.776	122.058	112.745	64.9561	68.0295	95.2447	138.888	164.425	122.218	136.93	76.2749	125.259
TRINITY_DN17523_c0_g7_i1.p1	60	71	59	44	54	61	55	96	75	102	38	72
TRINITY_DN17524_c6_g10_i1.p1	2985	3474	3119	2269	2478	2643	2054	2655	2165	2942	1732	2317
TRINITY_DN17524_c6_g12_i1.p1	2651	3125	2466	1733	1898	2151	1768	2178	1851	2394	1448	2118
TRINITY_DN17524_c6_g1_i1.p2	15	13	21	12	11	22	17	28	17	36	10	21
TRINITY_DN17524_c6_g2_i1.p1	28	31	22	19	14	31	28	48	22	68	14	37
TRINITY_DN17524_c6_g4_i1.p1	10.2325	6.26393	7.91843	31.6278	15.2528	16.478	17.1636	14.2689	13.4765	9.3521	10.739	4.17029
TRINITY_DN17524_c6_g4_i2.p1	2194.77	2399.74	2008.08	1406.37	1676.75	1771.52	1494.84	1837.73	1528.52	2016.65	1251.26	1648.83
TRINITY_DN17524_c6_g7_i1.p1	50	52	53	55	50	45	37	82	70	82	37	55
TRINITY_DN17524_c6_g9_i2.p1	41	100	56	56	79	50	50	69	77	76	28	63
TRINITY_DN17525_c0_g11_i1.p1	59	72	92	64	63	79	91	98	100	77	66	70
TRINITY_DN17525_c0_g1_i2.p1	193	213	258	200	213	183	280	349	283	287	180	259
TRINITY_DN17525_c0_g4_i1.p1	61	54	48	50	47	59	60	77	97	79	50	66
TRINITY_DN17525_c0_g6_i1.p1	89	107	102	69	91	68	140	176	125	108	75	87
TRINITY_DN17525_c0_g8_i1.p1	106	157	138	107	142	112	187	229	191	163	141	163
TRINITY_DN17526_c4_g1_i1.p1	100	95	130	60	70	70	115	134	118	149	89	105
TRINITY_DN17526_c4_g2_i1.p2	14	20	16	4	8	10	17	11	9	9	5	10
TRINITY_DN17526_c6_g5_i1.p1	819	1389	884	542	517	673	769	1095	677	818	881	1703
TRINITY_DN17526_c7_g1_i1.p1	231	314	347	171	118	183	270	325	280	351	211	310
TRINITY_DN17526_c7_g3_i1.p1	19	22	24	15	19	21	21	41	15	47	16	30
TRINITY_DN17526_c7_g4_i1.p1	103	175	181	114	69	90	113	171	114	155	90	157
TRINITY_DN17526_c8_g1_i1.p1	106	129	107	49	52	54	46	26	26	38	14	39
TRINITY_DN17526_c8_g2_i1.p1	63	65	51	30	19	31	17	24	15	17	12	15
TRINITY_DN17526_c8_g3_i2.p1	249	374	347	159	119	161	107	81	76	101	72	85
TRINITY_DN17526_c8_g4_i1.p1	276	413	356	197	159	196	102	117	66	116	75	117
TRINITY_DN17526_c8_g5_i1.p1	277	363	355	170	144	160	79	106	71	121	70	107
TRINITY_DN17526_c8_g6_i1.p1	91	87	83	34	34	32	21	30	10	16	9	14
TRINITY_DN17527_c0_g6_i10.p5	188	316	177	152	121	127	238	301	240	337	85	270
TRINITY_DN17527_c0_g6_i10.p9	53	78	44	23	16	20	29	38	35	33	9	26
TRINITY_DN17527_c0_g6_i1.p1	12180	14430	13246	9651	9136	9242	13050	17156	13997	16270	10085	15891
TRINITY_DN17527_c0_g8_i1.p1	964	1144	1136	684	716	775	1168	1267	1160	1183	842	1377
TRINITY_DN17528_c6_g1_i1.p1	16	19	12	18	24	17	19	38	31	29	18	22
TRINITY_DN17530_c2_g2_i1.p1	69	142	122	101	84	134	88	123	75	153	76	116
TRINITY_DN17530_c2_g3_i2.p1	77	151	114	94	121	146	108	151	114	121	76	155
TRINITY_DN17530_c3_g15_i1.p1	75	86	94	41	35	41	66	92	84	119	41	89
TRINITY_DN17530_c3_g2_i2.p2	34.0941	14.498	37.9586	4.28647	4.86794	6.65292	16.2465	27.9303	33.8147	56.6548	13.7912	29.5587
TRINITY_DN17530_c3_g2_i5.p1	84.8023	101.061	112.365	15.9928	32.6098	47.4767	64.5604	80.3842	76.8711	158.137	68.3321	99.0965
TRINITY_DN17530_c3_g2_i7.p1	61.1037	77.4409	73.6764	66.7207	33.5222	14.8704	70.193	99.6854	133.314	55.2086	18.8767	61.3448
TRINITY_DN17530_c3_g4_i1.p1	24.744	27.7942	49.0874	29.5384	4.20551	13.449	10.1562	36.3174	29.58	53.9888	1.37162e-06	26.5458
TRINITY_DN17530_c3_g4_i3.p1	262.37	301.734	305.188	102.78	85.8067	96.9542	222.484	306.466	270.315	311.142	150.328	259.076
TRINITY_DN17530_c3_g4_i4.p1	7.88578	9.47216	44.7244	2.68208	3.98781	4.59673	4.35974	25.2164	23.1055	22.8691	4.67154	12.3786
TRINITY_DN17530_c3_g5_i1.p1	0	9.88812	6.10075	0	8.41568	0	3.33001	12.5475	19.7258	14.5772	3.28373	3.41427
TRINITY_DN17530_c3_g5_i2.p1	80	76.1119	64.8993	33	19.5843	32	57.67	85.4525	57.2742	80.4228	33.7163	77.5857
TRINITY_DN17530_c3_g6_i1.p1	142	133	191	97	48	116	147	190	211	240	80	172
TRINITY_DN17530_c3_g9_i1.p1	100	127	184	54	43	52	105	140	143	166	52	126
TRINITY_DN17531_c7_g3_i1.p1	81	133	94	110	72	84	95	113	87	151	65	143
TRINITY_DN17531_c9_g1_i2.p1	49	77	62	56	50	68	69	101	54	116	46	69
TRINITY_DN17532_c0_g10_i1.p1	44	63.7736	37.3375	47.4828	42.506	38.1216	54.5946	67.6552	60.3797	65.4206	24.5556	68.75
TRINITY_DN17532_c0_g10_i2.p1	44	66.2264	65.6625	33.5172	55.494	52.8784	46.4054	41.3448	45.6203	74.5794	27.4444	31.25
TRINITY_DN17532_c0_g4_i1.p1	49.6822	56.9269	47.4328	31.9038	39.6242	28.7127	30.8091	45.9253	51.2106	67.3392	33.777	50.0768
TRINITY_DN17532_c0_g4_i2.p1	34.3178	40.0731	42.5672	33.0962	24.3758	26.2873	35.1909	42.0747	20.7894	30.6608	8.223	24.9232
TRINITY_DN17532_c0_g5_i2.p1	73	104.402	66.4438	38.8741	53	62.5417	56.0923	83.6529	64	108.268	43.2111	65.4976
TRINITY_DN17532_c0_g5_i5.p1	0	3.59781	9.55622	12.1259	0	2.45835	4.90765	2.34713	0	2.73183	5.78886	6.50237
TRINITY_DN17532_c0_g6_i1.p1	30	62	35	29	25	31	34	43	25	44	32	73
TRINITY_DN17532_c0_g7_i1.p1	57.9962	79.4223	66.3561	39.6846	42.486	34.3741	70.3995	60.4487	53.3395	78.6612	27.1758	67.071
TRINITY_DN17532_c0_g7_i3.p1	135.004	119.578	124.644	94.3154	68.514	79.6259	88.6005	131.551	114.661	153.339	50.8242	111.929
TRINITY_DN17532_c0_g8_i3.p1	30	70	75	36	36	60	52	70	57	72	55	93
TRINITY_DN17534_c4_g1_i2.p1	90	126	119	62	72	96	96	112	73	104	66	145
TRINITY_DN17534_c5_g2_i9.p1	45	50	52	40	55	35	33	34	28	53	17	47
TRINITY_DN17534_c5_g9_i1.p1	24	21	18	20	9	16	23	21	15	13	18	29
TRINITY_DN17535_c3_g1_i1.p1	60.66	70.6925	87.5451	105.717	91.1528	116.316	61.5666	70.5914	67.5762	118.678	35.8874	68.6703
TRINITY_DN17535_c3_g1_i7.p1	53.34	21.3075	41.4549	33.2826	34.8472	74.6838	28.4334	36.4086	42.4238	55.3223	36.1126	33.3297
TRINITY_DN17535_c3_g3_i1.p1	161	179	177	195	155	178	107	167	121	167	75	111
TRINITY_DN17535_c3_g4_i10.p1	42.9892	53.4633	45.4737	43.9408	48.6165	46.3279	45.9225	96.4827	76.662	95.9646	51.3577	66.0811
TRINITY_DN17535_c3_g4_i11.p1	37.8713	0	39.5038	21.4645	29.2722	77.8894	41.0775	19.5758	0	32.2441	0.0738269	11.6393
TRINITY_DN17535_c3_g4_i4.p1	40.1395	56.5367	53.0225	88.5947	53.1113	27.7827	0	22.9415	29.338	27.7913	2.56849	35.2796
TRINITY_DN17536_c1_g2_i10.p1	36.3115	66.3467	18.345	40.1125	48.0783	40.3768	55.2414	86.2346	55.7434	64.8666	36.4603	70.098
TRINITY_DN17536_c1_g2_i1.p1	21.5884	38.6533	20.9022	15.4172	18.9217	21.5167	45.8806	51.4617	65.9728	37.2454	15.6637	26.605
TRINITY_DN17536_c1_g2_i4.p1	0.100075	0	9.75287	10.4703	0	6.1065	8.87803	13.3037	0.283874	14.888	4.87601	1.29697
TRINITY_DN17536_c1_g7_i1.p1	73	85	59	77	79	106	146	185	135	125	95	151
TRINITY_DN17537_c1_g2_i10.p1	182.863	204.877	174.237	216.207	202.027	229.869	185.79	355.539	266.248	362.658	147.242	272.918
TRINITY_DN17537_c1_g2_i11.p1	8.71426	6.49502	7.93415	3.41524	13.6379	10.7616	5.13303	13.8915	9.92984	13.9405	3.44119	8.15555
TRINITY_DN17537_c1_g2_i3.p1	2.20979	22.8497	5.41312	33.9594	7.73513	0	36.5242	41.896	50.6746	50.7683	23.6531	27.5686
TRINITY_DN17537_c1_g2_i5.p3	11.2125	23.7782	28.416	16.4187	15.6003	24.3699	26.5524	40.6738	13.1474	31.6334	6.66423	32.3579
TRINITY_DN17537_c1_g3_i12.p1	13.1919	18.2171	0	6.39	0	3.73162	5.76559	15.5788	9.06272	21.505	2.89231	16.3001
TRINITY_DN17537_c1_g3_i13.p1	5.79023e-08	7.87774	10.6984	13.8478	2.95172	14.0679	8.04044	14.6694	12.1076	6.24754	0	12.8589
TRINITY_DN17537_c1_g3_i15.p1	5.06584	26.5074	7.3909	14.1847	10.4407	19.5907	22.9424	21.6642	18.5171	44.9569	3.88617	31.2899
TRINITY_DN17537_c1_g3_i17.p1	239.742	232.398	241.911	241.577	234.608	267.61	275.252	454.088	362.313	498.291	168.222	303.551
TRINITY_DN17538_c4_g1_i1.p1	99	148	177	105	83	71	117	176	132	127	91	187
TRINITY_DN17538_c6_g2_i1.p1	18	21	16	5	8	21	23	26	22	8	13	35
TRINITY_DN17538_c6_g6_i1.p1	85	90	120	62	62	69	93	130	107	136	56	99
TRINITY_DN17540_c6_g3_i2.p1	36	37	53	30	22	33	35	34	34	45	19	40
TRINITY_DN17540_c7_g2_i10.p1	22.9795	41.9746	51.7987	234.19	234.011	48.8718	26.6884	46.9508	75.6862	49.5563	22.4983	30.423
TRINITY_DN17540_c7_g2_i3.p1	287.021	317.025	622.201	7220.81	4778.99	4983.13	992.312	1229.05	813.314	971.444	818.502	1619.58
TRINITY_DN17540_c7_g3_i1.p1	29	23	15	16	6	19	17	25	30	34	4	18
TRINITY_DN17540_c8_g1_i1.p1	87	145	149	107	125	111	109	149	109	154	86	129
TRINITY_DN17541_c5_g2_i1.p1	27	30	37	29	30	31	22	47	22	23	18	23
TRINITY_DN17541_c7_g3_i1.p1	88	147	162	47	78	72	89	129	85	87	50	174
TRINITY_DN17542_c1_g1_i1.p1	22	37	27	8	19	9	12	21	31	32	13	25
TRINITY_DN17542_c2_g1_i1.p1	32	19	34	22	33	24	22	45	51	41	16	36
TRINITY_DN17542_c2_g2_i1.p1	36	36	39	44	34	31	56	52	32	43	25	46
TRINITY_DN17542_c2_g3_i1.p1	40	39	33	25	21	26	35	34	42	42	22	28
TRINITY_DN17542_c2_g4_i1.p1	48	33	54	46	42	39	47	81	56	64	37	36
TRINITY_DN17542_c2_g5_i1.p2	11	14	17	16	10	21	24	23	22	27	7	16
TRINITY_DN17542_c2_g6_i1.p1	111	96	125	93	98	103	131	153	155	156	104	131
TRINITY_DN17544_c2_g2_i1.p1	20.4481	46.6861	42.9732	36.7291	40.7583	55.5665	69.3403	36.0542	34.628	63.1052	66.5023	60.7605
TRINITY_DN17544_c2_g2_i1.p2	0	9.05236	6.83172	7.0305	8.80916	3.56491	0	8.20729	5.82904	15.912	0	8.73559
TRINITY_DN17544_c2_g2_i2.p1	28	48.9476	66.1683	19.9695	28.1908	28.4351	39	47.7927	40.171	43.088	17	31.2644
TRINITY_DN17544_c2_g2_i4.p1	78.5519	104.314	135.027	50.2709	66.2417	76.4335	73.6597	114.946	82.372	113.895	81.4977	235.239
TRINITY_DN17544_c3_g2_i3.p1	28	29	32	42	28	30	29	55	50	45	44	57
TRINITY_DN17544_c3_g3_i4.p1	124	150	154	100	85	97	115	156	141	128	103	195
TRINITY_DN17544_c3_g4_i3.p1	195	244	297	239	220	253	263	334	259	316	235	364
TRINITY_DN17544_c3_g7_i1.p1	83	77	89	62	77	75	77	133	75	100	85	152
TRINITY_DN17544_c3_g8_i1.p1	38	55	60	21	19	39	36	49	43	38	16	46
TRINITY_DN17545_c0_g1_i1.p1	103.204	143.987	152.401	98.5103	73.0992	85.5343	72.7111	100.071	82.8162	103.299	81.7714	121.334
TRINITY_DN17545_c0_g1_i2.p1	96.796	118.013	184.599	79.4897	116.901	114.466	74.2889	89.9288	48.1838	87.7012	75.2286	147.666
TRINITY_DN17545_c0_g2_i1.p1	103.425	112.782	146.244	85.7986	86.715	92.2391	68.4607	101.526	62.4867	133.123	43.3933	130.835
TRINITY_DN17545_c0_g2_i3.p1	158.575	148.218	177.756	96.2014	138.285	153.761	99.5393	152.474	77.5133	105.877	82.6067	140.165
TRINITY_DN17545_c0_g3_i1.p1	177	210	252	128	132	174	131	157	122	163	91	169
TRINITY_DN17545_c0_g4_i1.p1	76.2632	72.8205	82.7211	42.9333	55.7692	57.664	40.4444	68.1441	38.6571	66.1765	31.2632	74.25
TRINITY_DN17545_c0_g4_i2.p1	49.7368	69.1795	77.2789	49.0667	60.2308	78.336	50.5556	53.8559	43.3429	83.8235	34.7368	57.75
TRINITY_DN17545_c0_g5_i1.p1	149.954	194.723	235.777	167.727	166.326	142.686	162.537	189.516	98.3247	173.315	96.5152	194.912
TRINITY_DN17545_c0_g5_i2.p1	211.046	232.277	237.223	117.273	131.674	219.314	107.463	196.484	127.675	177.685	99.4848	181.088
TRINITY_DN17546_c1_g3_i2.p1	59	88	74	61	91	67	116	139	135	124	62	111
TRINITY_DN17546_c1_g7_i1.p1	43	69	52	46	43	37	74	72	77	73	40	82
TRINITY_DN17548_c1_g11_i2.p1	99	107	134	126	108	98	61	106	108	129	46	107
TRINITY_DN17548_c1_g15_i1.p1	115	97	155	137	117	116	92	106	127	156	59	106
TRINITY_DN17548_c1_g1_i1.p1	77	169	123	134	115	117	136	217	174	186	103	186
TRINITY_DN17548_c1_g3_i2.p1	180	292	232	254	187	239	249	366	282	382	179	363
TRINITY_DN17548_c1_g4_i2.p1	129	154	148	178	141	143	121	196	162	217	57	125
TRINITY_DN17548_c1_g8_i1.p1	163	169	188	186	134	135	121	200	141	231	68	112
TRINITY_DN17548_c1_g8_i2.p1	142	123	132	135	124	128	70	116	121	148	50	107
TRINITY_DN17549_c5_g1_i1.p1	8	27	30	14	14	11	16	15	5	9	5	10
TRINITY_DN17550_c0_g2_i1.p1	36	40	62	7	7	14	10	26	15	16	12	12
TRINITY_DN17550_c1_g1_i1.p1	3.35223	4.46101	7.19907	1.06876	0	2.21656	8.42863	10.5526	3.72702	3.53337	6.43259	3.291
TRINITY_DN17550_c1_g1_i2.p1	42.292	79.1519	67.8992	38.0407	29	42.3126	26.8623	53.2425	36.5624	36.8893	48.0639	84.111
TRINITY_DN17550_c1_g1_i4.p1	20.3558	24.3871	24.9017	4.89054	0	1.47089	9.70906	7.2049	11.7105	8.57734	10.5035	17.598
TRINITY_DN17550_c1_g2_i1.p1	12	11	23	9	6	6	17	24	13	15	10	15
TRINITY_DN17550_c1_g4_i1.p1	15	21	24	8	2	5	8	10	7	13	4	4
TRINITY_DN17550_c2_g1_i10.p1	83	106	70	67	59	65	73	121	91	89	44	96
TRINITY_DN17551_c1_g1_i10.p1	111.651	125.628	146.448	143.461	134.088	191.05	170.235	189.812	176.131	284.519	167.544	249.951
TRINITY_DN17551_c1_g1_i12.p1	159.082	209.06	260.267	136.924	139.321	159.995	134.853	186.474	133.197	240.893	96.6745	224.283
TRINITY_DN17551_c1_g1_i13.p1	32.982	27.3394	19.1021	88.8398	68.0661	91.3673	66.6416	61.5974	56.1784	106.138	35.9699	88.9735
TRINITY_DN17551_c1_g1_i16.p1	30.3645	12.5847	25.4807	96.9903	88.9693	129.146	91.3429	157.359	154.623	288.18	74.8101	161.836
TRINITY_DN17551_c1_g1_i17.p1	48.3502	67.2819	40.8152	131.685	142.215	152.046	97.2079	167.727	127.82	204.461	94.3736	189.196
TRINITY_DN17551_c1_g1_i17.p2	0	0	0	12.5456	13.6295	0	0	14.2387	4.0897	57.1962	5.74744e-06	9.8472
TRINITY_DN17551_c1_g1_i2.p1	0	0	0	6.8801	13.0374	16.5276	15.7497	20.6568	67.0493	0	23.6603	17.9764
TRINITY_DN17551_c1_g1_i5.p1	28.0584	23.5677	45.2818	119.146	109.08	119.375	63.8722	99.2476	66.2774	144.938	50.1702	115.015
TRINITY_DN17551_c1_g1_i8.p1	0	0	11.1711	23.009	10.5931	15.4933	6.57463	2.88789	10.6339	5.13056	6.2054	12.3513
TRINITY_DN17552_c9_g1_i1.p1	870.33	1946.42	918.44	751.707	747.303	912.925	1107.68	1694.57	1281.99	981.882	1101.93	2666.33
TRINITY_DN17552_c9_g3_i1.p1	21	39	34	39	29	63	22	52	26	37	27	48
TRINITY_DN17552_c9_g6_i1.p1	45	67	43	47	45	50	51	67	43	66	30	60
TRINITY_DN17552_c9_g9_i1.p1	1261.67	2345.58	1415.56	1008.29	875.697	1074.08	1215.32	1954.43	1385.01	1152.12	1237.07	3193.67
TRINITY_DN17553_c2_g1_i1.p1	15.667	46.4206	17.6898	29.4758	11.7621	32.4873	16.5052	44.7474	65.3188	37.6081	20.7306	14.1
TRINITY_DN17553_c2_g1_i1.p2	26	44	27	45	38	44	54	79	53	78	60	90.5427
TRINITY_DN17553_c2_g1_i2.p1	172.724	170.711	134.87	262.587	262.526	299.423	216.601	307.976	186.03	292.176	287.066	514.484
TRINITY_DN17553_c2_g2_i5.p1	116.609	91.868	67.4407	97.9377	101.712	182.09	110.894	148.277	100.652	133.216	145.203	252.873
TRINITY_DN17553_c2_g3_i3.p1	46	45	49	57	49	38	43	52	59	60	44	79
TRINITY_DN17556_c1_g1_i1.p1	13	32	44	16	7	8	19	30	22	36	15	25
TRINITY_DN17556_c1_g3_i2.p1	132	160	168.441	57.1998	73	95.3532	88.3032	140.618	110	122.608	59	135
TRINITY_DN17556_c2_g2_i10.p1	120.673	153.45	120.446	158.69	105.173	109.747	187.478	211.522	183.764	277.888	95.6114	252.994
TRINITY_DN17556_c2_g2_i1.p1	47.1818	74.099	18.756	25.8865	7.89654	15.2472	19.0078	49.1626	25.8468	87.638	18.2459	24.172
TRINITY_DN17556_c2_g2_i4.p1	51.381	45.2911	38.6005	73.8379	48.6119	45.0882	97.1025	115.447	91.043	104.718	61.1488	67.9303
TRINITY_DN17556_c2_g2_i6.p1	10.4671	16.6685	20.1867	2.81678	4.76135	7.59443	2.59013	4.90803	6.96876	18.1717	0	13.559
TRINITY_DN17556_c2_g2_i7.p1	12.2968	20.4918	11.0104	14.7689	17.5569	9.32293	20.8216	17.9611	21.3778	8.58414	8.99391	16.3446
TRINITY_DN17556_c2_g5_i3.p1	98	161	96	97	89	90	129	195	154	195	87	139
TRINITY_DN17556_c2_g8_i1.p2	16	19	16	6	12	7	13	13	26	15	7	22
TRINITY_DN17557_c5_g12_i1.p1	237	291	248	215	170	199	312	360	323	376	162	289
TRINITY_DN17557_c5_g14_i1.p1	55	74	68	53	60	48	60	96	72	96	29	63
TRINITY_DN17557_c5_g16_i1.p1	74	121	91	76	81	75	106	156	116	124	68	109
TRINITY_DN17557_c5_g17_i2.p1	147	189	109	95	108	99	179	184	182	246	85	139
TRINITY_DN17557_c5_g1_i3.p1	34.5651	78.4015	39.4213	33.8791	31.1061	22.2889	41.8318	59.4831	46.6936	63.289	12.7047	48.4421
TRINITY_DN17557_c5_g1_i5.p1	212.435	328.598	220.579	200.121	218.894	225.711	292.168	376.517	366.306	404.711	195.295	298.558
TRINITY_DN17557_c5_g2_i1.p1	96	96	98	82	86	82	116	148	122	155	72	127
TRINITY_DN17557_c5_g4_i1.p1	99	114	75	72	55	55	115	136	143	152	51	93
TRINITY_DN17557_c5_g5_i4.p1	132	204	158	151	146	138	159	234	214	256	118	144
TRINITY_DN17557_c5_g7_i1.p3	7	21	22	16	2	14	17	15	17	29	7	9
TRINITY_DN17558_c4_g1_i2.p1	59	103	127	19	31	52	79	116	58	132	52	125
TRINITY_DN17558_c4_g2_i1.p1	4.11904	34.3466	16.1381	4.51094	9.75777	16.6041	6.28823	26.8519	13.6224	20.1887	13.1382	14.2194
TRINITY_DN17558_c4_g2_i2.p1	105.881	155.653	181.862	45.4891	56.2422	52.3959	118.712	178.148	100.378	236.811	106.862	165.781
TRINITY_DN17558_c5_g2_i3.p1	48	62	99	111	115	106	68	93	89	113	59	94
TRINITY_DN17558_c5_g5_i1.p1	14	32	39	42	44	44	22	61	39	41	30	40
TRINITY_DN17559_c1_g2_i1.p1	26	49	57	37	31	36	45	58	49	64	47	63
TRINITY_DN17559_c1_g3_i1.p1	96	132	112	67	76	65	139	146	143	164	85	152
TRINITY_DN17559_c1_g4_i1.p1	41	57	34	21	27	28	30	52	64	55	24	61
TRINITY_DN17559_c1_g6_i2.p1	58	79	80	56	55	59	69	120	101	106	56	94
TRINITY_DN17559_c1_g8_i2.p1	41	46	47	35	21	32	40	59	71	68	44	58
TRINITY_DN17560_c0_g1_i1.p1	49	57	78	54	34	53	98	119	72	111	55	98
TRINITY_DN17560_c0_g3_i1.p1	41	53	63	35	18	39	49	61	32	83	26	46
TRINITY_DN17560_c0_g4_i1.p1	133	164	179	131	73	113	156	175	151	199	100	201
TRINITY_DN17560_c0_g5_i1.p1	48	57	48	44	33	50	52	61	54	76	45	85
TRINITY_DN17561_c14_g2_i1.p3	33	26	21	14	12	24	20	19	18	27	13	25
TRINITY_DN17561_c14_g3_i1.p1	128	171	180	87	101	87	120	196	146	181	96	163
TRINITY_DN17561_c14_g5_i1.p1	37	28	43	19	25	25	34	33	32	36	20	41
TRINITY_DN17561_c14_g6_i1.p1	94	81	99	45	51	54	68	102	66	80	55	91
TRINITY_DN17561_c14_g7_i1.p1	16	46	47	21	19	22	41	41	29	38	24	24
TRINITY_DN17561_c14_g9_i1.p2	33	53	61	31	32	36	31	41	31	53	34	41
TRINITY_DN17562_c0_g10_i1.p1	31	30	31	31	30	34	30	51	46	45	22	26
TRINITY_DN17562_c0_g11_i1.p1	102	100	114	96	80	87	115	141	108	138	53	136
TRINITY_DN17562_c0_g1_i1.p1	21	18	27	14	25	24	24	30	33	43	15	26
TRINITY_DN17562_c0_g3_i2.p1	211	260	234	189	198	216	234	343	300	415	187	246
TRINITY_DN17562_c0_g4_i1.p1	93	80	92	71	71	72	108	113	107	110	63	95
TRINITY_DN17562_c0_g6_i1.p1	15	34	20	29	20	21	30	39	35	46	15	37
TRINITY_DN17562_c0_g7_i1.p1	87	61	84	82	59	88	92	119	105	100	74	105
TRINITY_DN17562_c0_g8_i1.p1	58	38	54	51	32	39	72	82	71	74	34	51
TRINITY_DN17563_c1_g1_i1.p1	4.96821	12.1724	10.4828	10.8104	5.50643	9.24154	13.4942	7.7919	8.9969	15.7736	9.65534	12.612
TRINITY_DN17563_c1_g1_i2.p2	5.03179	10.8276	18.5172	6.18958	15.4936	6.75846	5.50576	13.2081	9.0031	13.2264	8.34466	19.388
TRINITY_DN17563_c1_g2_i1.p1	27	45	51	33	28	35	34	49	29	47	19	46
TRINITY_DN17563_c1_g3_i1.p1	21	22	25	30	12	17	20	14	17	24	9	24
TRINITY_DN17563_c1_g4_i1.p1	18	34	32	12	21	23	14	21	10	29	12	22
TRINITY_DN17563_c1_g5_i1.p2	28	42	38	34	27	19	18	30	35	38	23	16
TRINITY_DN17563_c1_g6_i1.p1	27	23	7	13	9	17	17	16	14	20	9	28
TRINITY_DN17563_c3_g1_i2.p1	3.04899	5.34043	6.30101	1.98393	0	0	9.62509	11.2448	4.14145	11.141	1.93745	9.63958
TRINITY_DN17563_c3_g1_i3.p1	27.951	35.6596	49.699	31.0161	29	31	25.3749	50.7552	53.8585	60.859	24.0625	57.3604
TRINITY_DN17563_c3_g4_i1.p1	5.67924	1.85765	0.113074	0	5.0409	3.36524	4.38004	4.47167	0	0	0	12.63
TRINITY_DN17563_c3_g4_i3.p1	28.3208	35.1423	46.8869	59	38.9591	63.6348	58.62	59.5283	73	77	38	61.37
TRINITY_DN17564_c0_g2_i2.p1	118	140	131	75	63	79	97	140	110	149	64	141
TRINITY_DN17564_c0_g3_i1.p1	42	51	55	21	36	41	37	31	48	49	24	50
TRINITY_DN17564_c0_g4_i3.p1	118	142	150	61	60	52	69	103	70	120	66	109
TRINITY_DN17564_c0_g5_i1.p2	48	44	40	23	31	12	26	56	29	52	34	60
TRINITY_DN17564_c0_g8_i1.p1	15.1714	48.7337	13.3847	4.77668	45.0249	6.77504	0	0	33.9219	20.4869	0	12.644
TRINITY_DN17564_c0_g8_i2.p1	145.829	95.2663	152.615	69.2233	31.9751	83.225	91	142	71.0781	139.513	72	112.356
TRINITY_DN17564_c0_g9_i1.p1	61	73	63	25	39	50	50	76	46	69	22	44
TRINITY_DN17565_c4_g1_i1.p1	3	1	12	7	6	7	7	9	14	16	6	21
TRINITY_DN17565_c5_g2_i1.p1	3	27	12	12	10	6	14	18	14	15	7	22
TRINITY_DN17565_c6_g2_i1.p1	20	27	14	8	8	12	17	25	15	15	10	12
TRINITY_DN17565_c8_g1_i1.p1	21.12	44.122	13.7931	9.2037	4.83871	8.51613	23.3721	29.0411	18.2419	38.1463	6.66667	19.3725
TRINITY_DN17565_c8_g1_i2.p1	22.88	22.878	26.2069	61.7963	45.1613	35.4839	43.6279	76.9589	68.7581	97.8537	13.3333	56.6275
TRINITY_DN17565_c8_g2_i1.p1	15	25	8	11	8	7	15	33	33	26	6	15
TRINITY_DN17566_c6_g1_i1.p1	43	58	56	35	37	43	56	80	62	85	57	82
TRINITY_DN17567_c1_g1_i3.p1	87	136	160	49	77	69	75	116	94	103	73	174
TRINITY_DN17567_c1_g2_i1.p1	133	183	228	120	88	109	174	184	145	226	95	209
TRINITY_DN17567_c2_g11_i1.p1	68	127	81	76	71	109	92	133	100	131	59	116
TRINITY_DN17567_c2_g2_i2.p1	31.3315	60.2917	67.3684	45.9601	41.8984	38.0132	61.2075	57.1791	66.191	71.8044	20.1083	81.4272
TRINITY_DN17567_c2_g2_i4.p1	67.6685	126.708	100.632	70.0399	82.1016	84.9868	108.792	134.821	120.809	141.196	49.8917	105.573
TRINITY_DN17568_c2_g2_i1.p1	5	14	7	10	7	7	5	16	8	8	4	12
TRINITY_DN17568_c3_g1_i1.p1	52	75	52	42	36	32	54	77	72	114	20	52
TRINITY_DN17568_c3_g2_i1.p1	20	54	33	15	13	15	29	34	26	29	17	35
TRINITY_DN17568_c3_g3_i1.p1	37	86	34	24	10	15	25	31	39	41	28	41
TRINITY_DN17568_c3_g9_i1.p1	11	25	12	9	6	0	10	10	10	16	7	8
TRINITY_DN17569_c5_g6_i1.p1	51	64	85	63	45	47	58	76	54	107	27	75
TRINITY_DN17569_c6_g2_i2.p1	24	44	40	13	25	20	6	27	22	45	21	48
TRINITY_DN17569_c6_g3_i3.p1	30.7704	45.5446	51.2618	21.4417	46.0376	56.1346	25.227	41	41.6369	44.308	30	46.1736
TRINITY_DN17569_c6_g3_i4.p1	5.22961	3.45539	4.73819	14.5583	2.96241	3.86545	8.77304	0	2.36311	4.69201	0	2.82636
TRINITY_DN17569_c7_g2_i1.p1	206	217	116	47	56	49	36	46	28	64	31	76
TRINITY_DN17570_c3_g1_i1.p1	74	91	111	103	84	126	119	159	103	120	80	120
TRINITY_DN17570_c3_g1_i1.p3	11	18	23	17	21	16	26	41	34	40	12	24
TRINITY_DN17570_c3_g3_i1.p1	1	16	11	27	17	17	20	37	13	36	4	33
TRINITY_DN17570_c4_g5_i1.p1	82	112	96	87	90	75	92	112	93	124	76	108
TRINITY_DN17570_c5_g1_i1.p1	44.528	103.903	72.6945	97.6494	133.054	132.056	96.0778	155.559	142.148	142.313	64.8715	144
TRINITY_DN17570_c5_g1_i2.p1	24.472	18.0971	16.3055	33.3506	14.9461	10.9441	15.9222	11.4412	3.85247	18.6871	14.1285	0
TRINITY_DN17570_c5_g2_i1.p1	10.2832	25.8519	9.44398	21.8522	17.7012	11.7091	16.3922	14.8778	5.13903	42.454	14.2017	19.0361
TRINITY_DN17570_c5_g2_i2.p1	136.717	201.148	199.556	227.148	256.299	259.291	242.608	259.122	243.861	224.546	128.798	222.964
TRINITY_DN17570_c5_g3_i2.p2	70	91	70	104	96	120	83	92	83	90	41	82
TRINITY_DN17570_c5_g5_i3.p1	67.7832	71.5939	76.4549	108.383	104.139	65.9922	122.782	102.622	55.7056	79.7913	69.2615	119.979
TRINITY_DN17570_c5_g5_i4.p1	27.2168	62.4061	65.5451	68.6169	73.8613	122.008	35.2182	94.3776	85.2944	83.2087	14.7385	94.0209
TRINITY_DN17570_c5_g6_i1.p1	56	85	83	108	105	105	94	127	133	98	45	116
TRINITY_DN17570_c5_g7_i1.p1	58	68	54	104	94	73	82	91	79	80	36	80
TRINITY_DN17571_c2_g3_i1.p1	56	64	47	99	90	113	37	88	65	110	77	108
TRINITY_DN17572_c3_g1_i1.p1	66	85	86	50	41	56	58	89	67	86	45	96
TRINITY_DN17572_c7_g3_i1.p1	15	25	11	10	14	16	9	9	5	18	7	7
TRINITY_DN17572_c8_g1_i2.p1	113	122	110	99	92	105	94	149	146	147	60	100
TRINITY_DN17572_c8_g2_i1.p1	17.8054	16.2394	6.46653	2.74024	4.70471	8.7066	15.414	24.4317	9.52707	7.43729	3.77307	14.7665
TRINITY_DN17572_c8_g2_i2.p1	17.1946	30.7606	33.5335	28.2598	25.2953	20.2934	9.58596	17.5683	50.4729	37.5627	9.22693	20.2335
TRINITY_DN17572_c8_g4_i1.p2	14	12	12	11	13	13	15	20	10	24	8	9
TRINITY_DN17572_c8_g5_i1.p1	24	36	28	32	19	18	28	37	23	30	18	15
TRINITY_DN17572_c8_g7_i1.p1	30	43	54	49	50	30	28	57	41	55	22	44
TRINITY_DN17572_c8_g9_i1.p1	136	165	169	137	142	133	112	121	115	172	77	92
TRINITY_DN17573_c0_g10_i1.p1	14	14	19	9	13	8	9	15	10	32	5	13
TRINITY_DN17573_c0_g1_i1.p1	13	21	18	19	11	14	17	40	29	44	16	24
TRINITY_DN17573_c0_g2_i1.p1	5	11	9	9	8	6	11	14	13	16	9	14
TRINITY_DN17573_c0_g7_i1.p1	12	29	17	14	17	18	19	38	27	40	8	28
TRINITY_DN17573_c0_g8_i1.p1	15	12	14	7	15	23	29	16	13	33	9	26
TRINITY_DN17573_c0_g9_i1.p1	28	29	33	14	18	29	25	49	54	48	17	55
TRINITY_DN17573_c1_g2_i1.p1	123.791	154.168	199.085	168.826	110.228	133.579	275.856	307.252	264.324	185.627	151.954	283.386
TRINITY_DN17573_c1_g2_i3.p1	19.7336	27.0765	34.3855	6.47053	7.75295	29.4832	60.1292	33.4446	30.1288	5.5892	20.3404	47.0785
TRINITY_DN17573_c1_g2_i6.p1	46.3995	60.9719	8.17013	73.1296	46.949	47.1946	11.1586	35.0985	39.2997	91.951	43.4873	54.3649
TRINITY_DN17573_c1_g2_i7.p1	81.076	82.7832	57.3599	85.5741	60.0703	77.7436	44.8565	50.2054	52.2476	139.833	49.2187	82.1705
TRINITY_DN17574_c3_g1_i1.p1	84	137	110	82	85	91	82	106	116	160	45	137
TRINITY_DN17575_c7_g2_i1.p1	49	63	75	54	33	50	45	80	60	68	47	89
TRINITY_DN17576_c10_g1_i1.p1	72	96	105	43	33	59	98	119	102	108	66	125
TRINITY_DN17577_c2_g1_i1.p1	20	45	34	10	16	14	22	37	15	33	14	28
TRINITY_DN17577_c2_g2_i1.p1	61	65	88	58	38	55	73	75	42	61	38	84
TRINITY_DN17577_c2_g5_i1.p1	81	91	67	37	43	45	49	52	50	64	28	76
TRINITY_DN17577_c3_g3_i1.p1	82	120	159	117	87	103	151	181	136	201	107	141
TRINITY_DN17577_c3_g4_i1.p1	36	68	59	37	29	48	64	67	51	95	51	71
TRINITY_DN17577_c3_g5_i1.p1	45	75	70	40	47	51	52	75	73	79	43	47
TRINITY_DN17577_c3_g6_i1.p1	40	36	40	39	22	32	44	38	39	56	25	44
TRINITY_DN17578_c2_g2_i2.p2	10	6	8	4	2	8	3	10	6	5	2	6
TRINITY_DN17578_c2_g3_i1.p1	7	5	9	11	6	1	13	16	14	16	2	16
TRINITY_DN17578_c4_g1_i3.p1	58	72	88	58	44	45	45	92	81	107	64	125
TRINITY_DN17578_c4_g2_i1.p2	36	72	44	36	36	33	44	66	51	65	33	64
TRINITY_DN17578_c4_g3_i2.p1	77	105	79	52	78	69	100	159	112	126	61	99
TRINITY_DN17578_c4_g4_i2.p1	49	71	57	36	44	53	76	91	81	107	42	74
TRINITY_DN17578_c4_g9_i1.p1	36	41	45	41	29	39	44	50	72	57	20	68
TRINITY_DN17579_c6_g2_i1.p1	65	100	98	110	67	114	111	115	113	120	68	155
TRINITY_DN17579_c6_g2_i1.p3	6	35	21	31	33	32	13	25	26	25	11	20
TRINITY_DN17579_c6_g4_i1.p1	30	30	15	18	16	41	28	43	29	55	24	49
TRINITY_DN17579_c7_g2_i2.p1	5	15	7	3	5	5	4	13	6	7	1	6
TRINITY_DN17580_c7_g3_i2.p1	132	179	82	7	10	8	8	10	12	18	6	8
TRINITY_DN17581_c3_g2_i1.p1	81	84	102	100	78	91	102	141	109	82	66	105
TRINITY_DN17583_c0_g11_i1.p1	99	89	105	208	227	218	181	382	294	529	189	305
TRINITY_DN17583_c0_g12_i1.p1	70	83	64	108	115	175	127	226	191	301	101	190
TRINITY_DN17583_c0_g6_i1.p1	126	126	68	173	210	222	203	372	351	451	218	276
TRINITY_DN17583_c0_g8_i1.p1	128	105	74	281	249	254	222	451	430	549	236	306
TRINITY_DN17583_c0_g9_i2.p1	51	70	51	141	132	125	104	217	185	290	107	190
TRINITY_DN17584_c1_g1_i1.p1	115.35	125.283	94.307	47.1983	42.0603	53.5881	50.0588	58.4492	58.352	58.2695	47.0028	73.2125
TRINITY_DN17584_c1_g1_i2.p1	63.6501	167.717	77.693	32.8017	45.9397	60.4119	47.9412	85.5508	51.648	50.7305	27.9972	60.7875
TRINITY_DN17584_c1_g3_i2.p1	107	148	97	49	32	33	50	71	43	57	36	51
TRINITY_DN17584_c1_g4_i1.p1	124	141	142	57	75	76	67	82	60	90	46	100
TRINITY_DN17584_c1_g5_i1.p1	179	205	213	82	99	73	119	126	104	96	92	126
TRINITY_DN17585_c11_g5_i1.p1	3	17	11	3	6	6	3	13	12	11	4	5
TRINITY_DN17586_c4_g2_i1.p1	22	15	21	19	22	27	29	38	32	19	29	32
TRINITY_DN17586_c5_g1_i2.p1	26	22	22	19	17	11	16	29	19	22	10	18
TRINITY_DN17587_c1_g1_i10.p1	79.2973	96.393	76.6601	44.5686	61.1241	60.3152	173.493	160.717	141.029	133.934	89.4975	102.332
TRINITY_DN17587_c1_g1_i12.p1	16.7653	28.3493	30.7795	12.0668	13.6557	23.5077	32.844	53.0989	37.2441	23.2336	12.3885	41.7929
TRINITY_DN17587_c1_g1_i14.p1	210.097	298.73	257.978	148.115	146.638	147.442	339.508	470.464	382.006	506.481	221.631	353.619
TRINITY_DN17587_c1_g1_i15.p1	72.7655	126.657	120.233	73.237	76.6331	76.9135	155.271	221.786	189.134	192.492	89.1663	159.094
TRINITY_DN17587_c1_g1_i16.p1	80.4073	111.933	91.8045	49.5646	37.5776	95.6356	113.111	175.509	133.675	148.792	73.5115	92.4869
TRINITY_DN17587_c1_g1_i23.p1	89.6013	107.902	113.724	69.1966	81.7608	57.417	143.479	188.294	169.623	199.928	74.0885	125.916
TRINITY_DN17587_c1_g1_i30.p1	91.4728	150.371	102.886	56.472	64.568	105.509	167.521	215.772	144.058	226.101	105.203	175.02
TRINITY_DN17587_c1_g1_i37.p1	6.77705	12.8176	0	0	0	0	11.5637	12.6607	34.6657	13.1832	6.038	6.31788
TRINITY_DN17587_c1_g1_i40.p1	364.455	459.468	354.116	220.963	249.22	218.584	550.159	778.183	515.067	660.711	416.59	523.38
TRINITY_DN17587_c1_g1_i44.p1	51.0448	63.3798	50.82	43.2196	57.8225	79.6764	48.8192	164.047	124.267	206.605	86.6244	121.496
TRINITY_DN17588_c2_g2_i1.p1	10	22	15	17	14	13	9	17	16	24	3	18
TRINITY_DN17588_c2_g3_i4.p1	46	52	29	35	35	23	26	41	32	38	18	38
TRINITY_DN17589_c5_g1_i7.p1	230	316	253	165	196	172	189	282	203	309	104	239
TRINITY_DN17590_c5_g1_i3.p1	31	50	27	25	20	26	34	46	16	54	6	28
TRINITY_DN17590_c6_g2_i1.p3	22	33	40	21	20	31	27	30	24	51	14	41
TRINITY_DN17590_c6_g2_i3.p1	104	171	176	95	76	102	99	137	90	188	74	157
TRINITY_DN17590_c6_g4_i1.p1	380	763	554	336	388	456	514	612	438	573	473	920
TRINITY_DN17591_c1_g10_i1.p1	52	77	67	94	56	65	79	76	58	79	50	82
TRINITY_DN17591_c1_g2_i3.p1	43.3335	33.1509	35.5145	59.9777	31.9594	30.037	87.972	69.7962	54.5687	89.3411	37.6921	86.2908
TRINITY_DN17591_c1_g2_i5.p1	44.9598	53.8628	56.749	22.7781	13.7419	34.3133	27.5828	53.564	35.8951	41.9766	18.3079	70.5333
TRINITY_DN17591_c1_g2_i6.p1	19.7066	17.9863	24.7364	2.24414	13.2987	22.6497	10.4452	12.6399	7.53622	15.6823	0	11.1759
TRINITY_DN17591_c1_g5_i2.p1	15	42	38	21	24	22	18	26	23	26	18	37
TRINITY_DN17591_c1_g5_i3.p1	120	194	139	113	105	101	141	193	142	174	113	206
TRINITY_DN17591_c1_g8_i1.p1	34.3863	33.3928	26.2406	36.2757	4.38024	11.1416	37.1987	43.645	26.6249	56.1734	6.76165	25.5247
TRINITY_DN17591_c1_g8_i3.p1	142.614	138.607	144.759	119.724	97.6198	119.858	147.801	181.355	175.375	166.827	109.238	201.475
TRINITY_DN17592_c1_g4_i1.p1	94	145	162	100	63	124	92	133	116	136	68	130
TRINITY_DN17593_c1_g1_i14.p2	30.7738	53.5844	29.0146	28.386	26.9655	36.3176	31.4363	25.8471	19.3488	29.3467	22.205	33.7564
TRINITY_DN17593_c1_g1_i16.p1	78.0454	150.213	111.196	94.2024	83.3868	67.9967	103.608	129.187	117.047	197.857	68.2114	125.452
TRINITY_DN17593_c1_g1_i3.p1	100.181	178.203	80.7892	79.4117	69.6477	107.686	85.9557	107.966	95.6037	117.796	55.5836	141.792
TRINITY_DN17593_c1_g4_i1.p1	69	102	69	88	86	84	58	125	90	136	48	81
TRINITY_DN17593_c1_g5_i1.p2	53	79	61	51	51	43	65	75	65	75	26	68
TRINITY_DN17593_c1_g7_i1.p1	91	164	118	112	125	114	105	174	138	167	91	164
TRINITY_DN17594_c6_g2_i15.p1	35.4007	45.344	55.1913	22.6322	26.7159	34.8962	37.3042	59.938	23.2671	48.2812	12.6629	51.1913
TRINITY_DN17594_c6_g2_i7.p1	15.5993	11.656	15.8087	28.3678	12.2841	23.1038	5.69585	34.062	12.7329	40.7188	10.3371	26.8087
TRINITY_DN17594_c6_g2_i8.p2	31	26	39	23	15	25	16	24	21	34	19	34
TRINITY_DN17594_c7_g1_i1.p1	11	35	10	8	8	6	18	38	20	37	11	17
TRINITY_DN17595_c5_g2_i11.p1	7.81827	5.70435	3.37613	0	18.6119	2.08065	4.83374	24.5508	14.1162	22.7716	4.05575	18.2839
TRINITY_DN17595_c5_g2_i13.p1	68.8318	59.3572	34.6574	40.2918	59.1084	1.92219e-05	88.1421	126.36	180.028	119.901	44.4299	84.6268
TRINITY_DN17595_c5_g2_i14.p1	457.768	690.161	520.563	645.569	494.748	610.918	710.501	959.525	751.953	1092	474.276	1001.98
TRINITY_DN17595_c5_g2_i3.p1	61.5824	76.7777	59.4035	53.1393	52.5321	32.0018	67.5236	66.5646	115.903	156.329	13.2384	112.113
TRINITY_DN17595_c5_g5_i1.p1	12	17	18	10	12	5	18	20	19	22	7	21
TRINITY_DN17596_c1_g2_i1.p1	61	95	110	74	100	81	59	76	71	74	56	77
TRINITY_DN17596_c1_g5_i1.p1	173	168	204	139	148	192	133	182	108	129	145	192
TRINITY_DN17596_c1_g6_i1.p1	34	53	75	41	50	62	44	62	28	44	46	70
TRINITY_DN17597_c0_g1_i3.p1	49	58	66	66	44	46	39	60	35	54	14	55
TRINITY_DN17597_c0_g1_i4.p2	45	75	48	75	43	49	56	72	47	58	42	87
TRINITY_DN17597_c0_g2_i2.p1	76.5429	132.909	105.228	174.496	133.731	131.136	135.111	178.768	151.346	205.446	111.321	168.706
TRINITY_DN17597_c0_g2_i3.p1	158.457	208.091	185.772	210.504	122.269	226.864	168.889	230.232	169.654	252.554	112.679	232.294
TRINITY_DN17597_c0_g3_i2.p1	72	98	74	108	84	72	83	98	78	127	48	80
TRINITY_DN17597_c0_g5_i1.p1	623	1174	702	83	169	150	755	1060	702	698	851	2193
TRINITY_DN17598_c8_g1_i7.p1	33	64	45	33	26	32	44	57	51	69	15	37
TRINITY_DN17600_c3_g2_i1.p1	18	26	23	17	24	22	29	35	25	31	13	31
TRINITY_DN17602_c1_g2_i1.p1	5	7	6	6	11	17	14	24	12	30	3	24
TRINITY_DN17602_c1_g4_i1.p1	106	166	177	89	98	96	175	161	153	196	85	167
TRINITY_DN17602_c1_g5_i1.p1	23	17	25	17	33	48	35	56	30	44	16	56
TRINITY_DN17602_c1_g8_i1.p1	60	86	66	44	34	34	48	79	61	94	20	74
TRINITY_DN17603_c1_g11_i1.p1	4.235	26.657	11.4854	25.9674	25.8413	16.4914	28.3906	52.1084	31.6163	60.764	14.3673	49.7043
TRINITY_DN17603_c1_g11_i2.p1	38.765	61.343	41.5146	26.0326	21.1587	29.5086	50.6094	71.8916	64.3837	27.236	39.6327	55.2957
TRINITY_DN17603_c1_g12_i1.p1	50	67	44	46	24	33	59	69	79	83	20	84
TRINITY_DN17603_c1_g4_i1.p1	5.93641	11.174	22.0556	22.629	6.93858	8.92252	28.0433	51.3073	25.3764	18.9163	18.3721	29
TRINITY_DN17603_c1_g4_i2.p1	35.1227	64.5678	68.1057	49.4953	31.7827	33.1424	68.4286	157.605	124.06	37.3453	39.5289	114
TRINITY_DN17603_c1_g4_i3.p1	38.5611	35.2581	19.8386	16.8757	20.3148	10.9351	20.5281	34.0877	20.5633	24.3202	6.09902	0
TRINITY_DN17603_c1_g4_i5.p1	20.3798	0	0	0	7.96387	0	0	0	0	39.4182	0	0
TRINITY_DN17604_c5_g5_i1.p1	73	112	95	64	63	63	72	95	82	97	63	125
TRINITY_DN17604_c5_g5_i1.p3	32	35	38	27	13	30	36	55	31	41	17	43
TRINITY_DN17605_c0_g1_i2.p1	90.4511	67.3528	89.9808	46.6678	38.8794	38.3892	39.7315	66.5115	55.5837	59.7527	46.617	42.9464
TRINITY_DN17605_c0_g1_i3.p1	7.54892	18.6472	11.0192	2.33219	3.12058	4.61079	2.26847	4.48853	2.41633	5.2473	2.38299	5.05356
TRINITY_DN17605_c0_g2_i1.p1	100.471	128.545	102.343	61.2973	56.2308	54.5455	45.6	83.4286	47.5888	74.1053	31.6875	44.3333
TRINITY_DN17605_c0_g2_i2.p1	82.5294	86.455	96.6571	22.7027	29.7692	41.4545	49.4	84.5714	86.4112	35.8947	46.3125	60.6667
TRINITY_DN17605_c0_g5_i1.p1	53.4701	64.7945	74.7333	23.6364	29.1333	40.3	46.7463	57.0706	42.8421	51.1216	31.2	47.8824
TRINITY_DN17605_c0_g5_i2.p1	82.5299	107.205	96.2667	41.3636	46.8667	37.7	40.2537	41.9294	31.1579	45.8784	28.8	40.1176
TRINITY_DN17606_c0_g1_i1.p1	110	156	198	116	124	86	199	249	200	190	105	218
TRINITY_DN17606_c1_g11_i1.p1	34	36	38	23	33	29	18	31	25	28	17	27
TRINITY_DN17606_c1_g1_i3.p1	32	40	32	26	22	22	23	26	25	36	15	25
TRINITY_DN17606_c1_g3_i1.p1	262	353	365	251	248	234	263	378	353	425	160	303
TRINITY_DN17606_c1_g5_i1.p1	12.9394	0	0	13.5775	0	3.33139	10.1669	11.4027	2.41224	6.0234	0	11.2878
TRINITY_DN17606_c1_g5_i2.p1	68.0606	99	88	58.4225	58	66.6686	67.8331	114.597	95.5878	133.977	54	90.7122
TRINITY_DN17606_c1_g9_i1.p1	35	44	49	28	35	30	47	43	41	47	27	48
TRINITY_DN17607_c5_g1_i2.p1	7.88285	31.0901	18.8802	13.8024	5.98101	15.6733	7.22531	19.8341	16.4868	28.5276	0	11.7858
TRINITY_DN17607_c5_g1_i4.p1	29.1171	45.9099	25.1198	27.1976	28.019	22.3267	25.7747	48.1659	32.5132	32.4724	11	21.2142
TRINITY_DN17608_c2_g1_i7.p1	26	32	19	15	26	21	12	30	27	31	10	26
TRINITY_DN17609_c3_g1_i2.p2	40	91	74	43	21	31	48	56	46	62	33	55
TRINITY_DN17609_c3_g1_i2.p3	41	63	63	41	25	32	27	38	37	37	31	30
TRINITY_DN17609_c3_g1_i4.p1	76.3712	123.495	88.7142	57.1159	66.2777	75.0087	62.6591	108.063	55.2675	104.333	13.2787	61.3421
TRINITY_DN17609_c3_g1_i8.p1	207.629	331.505	288.286	193.884	162.722	182.991	178.341	292.937	170.733	227.667	124.721	219.658
TRINITY_DN17609_c3_g5_i1.p1	33	20	32	12	24	16	17	18	5	23	3	10
TRINITY_DN17610_c6_g1_i3.p1	11.4909	20.633	15.915	14.6398	9.58674	21.0232	6.67048	24.3545	13.8746	8.94649	8.40461	9.0986
TRINITY_DN17610_c6_g1_i4.p1	182.509	210.367	218.085	203.36	169.413	204.977	198.33	263.646	205.125	219.054	136.595	219.901
TRINITY_DN17610_c6_g2_i2.p1	41	24	46	37	55	48	28	55	53	45	35	41
TRINITY_DN17610_c7_g10_i1.p1	24	34	28	34	19	21	20	44	30	36	21	24
TRINITY_DN17610_c7_g11_i1.p1	20	36	22	18	12	26	20	15	25	25	16	19
TRINITY_DN17610_c7_g12_i1.p1	14	25	16	29	16	23	16	25	11	17	14	18
TRINITY_DN17610_c7_g2_i5.p1	69	124	90	71	66	65	87	96	90	125	63	109
TRINITY_DN17610_c7_g3_i1.p1	23	35	24	22	21	17	18	21	31	38	14	21
TRINITY_DN17610_c7_g5_i1.p1	3.29209	0	5.68931	3.77394	0	0	13.3319	7.33673	2.82275	9.52039	2.41396	3.92645
TRINITY_DN17610_c7_g5_i2.p1	12.7079	24	29.3107	18.2261	30	16	19.6681	12.6633	19.1773	15.4796	10.586	17.0735
TRINITY_DN17610_c7_g8_i1.p1	24	23	30	13	29	26	16	37	31	38	6	23
TRINITY_DN17612_c1_g14_i1.p1	36	49	50	25	23	17	30	44	36	56	10	35
TRINITY_DN17612_c1_g3_i7.p1	180	212	201	123	138	109	175	223	241	263	107	181
TRINITY_DN17612_c1_g4_i1.p2	33	37	33	20	18	8	24	27	35	60	24	38
TRINITY_DN17615_c0_g2_i1.p1	157.459	195.184	213.27	165.591	108.144	134.649	141.314	219.486	137.637	172.596	81.6247	152.241
TRINITY_DN17615_c0_g2_i5.p1	46.5408	65.8164	44.7298	44.4093	56.8564	38.3512	43.6864	75.5143	61.3627	54.4036	15.3753	35.7587
TRINITY_DN17615_c0_g3_i3.p1	98	103	104	74	44	47	94	142	108	193	48	121
TRINITY_DN17615_c0_g8_i1.p1	37	72	41	43	20	17	39	74	48	60	14	60
TRINITY_DN17616_c2_g1_i12.p1	20.956	8.44397	9.96291	12.3714	9.92286	8.69819	8.21921	23.5055	8.77016	38.882	5.29592	16.4891
TRINITY_DN17616_c2_g1_i3.p1	169.044	246.556	186.037	117.629	167.077	146.302	204.781	307.495	223.23	471.118	134.704	331.511
TRINITY_DN17618_c5_g2_i1.p1	0	0	0	0	0	0	0	0	251	0	0	0
TRINITY_DN17619_c6_g2_i1.p1	103	94	113	41	53	56	73	91	57	68	50	94
TRINITY_DN17619_c6_g3_i1.p1	13	20	40	6	22	9	15	30	23	20	15	23
TRINITY_DN17620_c6_g2_i1.p1	30	22	32	8	6	9	13	11	23	17	5	14
TRINITY_DN17620_c7_g1_i2.p1	18.4456	13.3129	42.2593	20.1334	23.988	20.1735	32.3048	46.3338	38.3432	24.9221	12.0968	8.93295
TRINITY_DN17620_c7_g1_i5.p1	131.554	143.687	98.7407	93.8666	70.012	91.8265	110.695	150.666	103.657	174.078	43.9032	117.067
TRINITY_DN17620_c8_g1_i1.p1	132	161	193	87	108	141	119	168	118	183	115	180
TRINITY_DN17620_c8_g2_i1.p1	83	117	133	55	64	64	103	117	81	107	72	114
TRINITY_DN17621_c4_g2_i1.p1	43	62	52	35	42	36	53	69	47	61	21	65
TRINITY_DN17621_c5_g1_i3.p1	15	41	24	11	6	10	11	18	9	13	4	19
TRINITY_DN17621_c6_g1_i1.p1	33.6374	97.3503	48.6837	60.2674	37.2558	30.9534	69.6755	49.8939	48.7543	66.5087	37.202	26.8697
TRINITY_DN17621_c6_g1_i3.p1	8.3626	6.6497	6.31631	5.73259	12.7442	13.0466	9.32447	14.1061	3.24574	20.4913	11.798	11.1303
TRINITY_DN17621_c6_g2_i1.p1	24	39	54	44	39	30	36	54	40	60	24	47
TRINITY_DN17621_c6_g3_i1.p1	38	38	51	39	32	34	45	57	39	67	45	66
TRINITY_DN17621_c6_g4_i1.p1	46	59	73	60	36	61	65	101	57	81	33	60
TRINITY_DN17621_c7_g1_i1.p1	3.7958	24.222	28.58	11.1465	9.89297	7.80587	6.28262	3.74625	4.39409	5.28805	11.6766	17.4061
TRINITY_DN17621_c7_g1_i3.p1	65.2042	51.778	47.42	34.8535	35.107	34.1941	41.7174	52.2537	54.6059	80.7119	29.3234	34.5939
TRINITY_DN17621_c7_g2_i1.p1	47	61	71	50	29	37	45	43	39	48	20	42
TRINITY_DN17621_c7_g3_i1.p1	92	106	122	71	53	70	64	133	94	138	61	100
TRINITY_DN17623_c0_g1_i11.p1	65.2114	133.992	56.8284	60.0291	77.762	56.647	118.659	127.108	127.616	103.242	38.268	144.3
TRINITY_DN17623_c0_g1_i20.p1	5.99774	9.10623	16.3363	3.68221	2.4259	8.75448	6.8708	7.50215	3.3397	7.67327	0	13.9723
TRINITY_DN17623_c0_g1_i24.p1	12.2769	19.1442	32.0739	2.17388	23.3751	14.6954	8.4533	0	21.2152	17.7397	0	0
TRINITY_DN17623_c0_g1_i26.p1	15.2635	23.5891	14.0633	19.7792	11.0342	9.19596	17.8533	42.9373	24.5911	26.5926	10.4955	21.8485
TRINITY_DN17623_c0_g1_i27.p1	24.2616	14.3122	26.4925	20.0323	0	9.84494	13.0728	20.9441	12.1364	28.7247	3.52534	9.39722
TRINITY_DN17623_c0_g1_i28.p1	16.6007	31.8122	19.188	11.6298	2.39321	6.9585	9.92642	16.224	10.305	21.1104	3.3005	10.1687
TRINITY_DN17623_c0_g1_i2.p1	40.0623	47.6116	28.0296	32.3894	28.9431	26.904	53.2532	61.7274	59.4876	89.5716	16.1113	60.2584
TRINITY_DN17623_c0_g1_i31.p1	15.7159	27.2319	24.9754	12.9609	28.2573	25.0724	8.27221	2.75874	7.5292	7.71626	5.58653	17.448
TRINITY_DN17623_c0_g1_i32.p1	37.6825	39.1672	35.5139	26.5208	54.4921	51.4279	52.5595	77.9293	66.1352	34.0267	25.0782	62.1078
TRINITY_DN17623_c0_g1_i33.p1	50.8716	70.7243	51.6685	34.4828	36.9805	66.2731	46.4326	55.9122	54.3633	70.1204	18.0391	63.3219
TRINITY_DN17623_c0_g1_i34.p1	12.2699	19.0276	8.44019	0	0	0	2.64685	0	0	19.1697	4.27521	4.55686e-07
TRINITY_DN17623_c0_g1_i7.p1	53.7858	37.2813	58.39	34.3196	36.3366	25.2263	41	61.9565	46.281	82.3128	18.3203	62.1774
TRINITY_DN17624_c0_g1_i6.p1	235	271	328	198	239	228	227	334	244	318	176	303
TRINITY_DN17624_c0_g4_i5.p1	118.663	162.644	168.314	135.227	78.0635	82.6389	131.882	139.045	109.485	142.995	82.2179	130.683
TRINITY_DN17624_c0_g4_i6.p1	150.337	210.356	195.686	154.773	119.936	159.361	150.118	255.955	183.515	217.005	123.782	200.317
TRINITY_DN17624_c0_g6_i1.p1	9.79032	25.1426	20.0084	0	0	9.99358	0	5.69382	11.3256	13.7804	0	5.31784
TRINITY_DN17624_c0_g6_i2.p1	136.21	216.857	218.992	166	115	150.006	156	221.306	157.674	206.22	147	197.682
TRINITY_DN17625_c0_g2_i1.p1	123	117	161	136	110	177	96	126	129	157	33	113
TRINITY_DN17625_c0_g3_i1.p1	70	76	102	53	83	80	55	79	53	82	33	44
TRINITY_DN17625_c0_g3_i1.p2	55	41	50	30	53	65	51	40	49	49	24	36
TRINITY_DN17625_c0_g4_i1.p1	13	23	39	27	21	17	14	25	16	21	5	16
TRINITY_DN17625_c1_g1_i1.p1	142.231	134.311	129.827	126.978	105.998	73.7241	139.355	186.461	166.95	161.266	106.599	116.591
TRINITY_DN17625_c1_g1_i2.p1	11.7692	33.6888	14.1734	24.0216	11.0023	23.2759	10.6449	14.5393	20.0505	14.7336	7.401	23.4092
TRINITY_DN17625_c1_g4_i1.p1	141	154	126	108	102	136	121	231	175	164	75	138
TRINITY_DN17625_c1_g5_i2.p1	74	88	89	88	59	61	53	109	91	96	42	82
TRINITY_DN17626_c2_g1_i1.p1	18	18	21	36	21	26	35	51	40	54	9	43
TRINITY_DN17626_c2_g1_i1.p2	12	18	9	18	10	21	14	40	27	41	11	22
TRINITY_DN17626_c2_g3_i1.p1	16	20	28	44	22	17	20	57	25	67	13	36
TRINITY_DN17626_c3_g4_i1.p1	7	15	6	11	5	5	4	13	16	9	5	9
TRINITY_DN17626_c3_g7_i1.p1	57	85	36	54	63	56	60	89	70	146	37	125
TRINITY_DN17626_c3_g8_i1.p1	71.3333	99.9259	23.92	42.2615	26.8667	24.2202	4	8.17778	6.45	9	0	4.32258
TRINITY_DN17626_c3_g8_i3.p1	142.667	184.074	54.08	91.7385	66.1333	85.7798	42	37.8222	36.55	27	27	62.6774
TRINITY_DN17627_c3_g1_i1.p1	16	36	26	15	12	15	21	28	47	47	19	30
TRINITY_DN17627_c4_g10_i2.p1	74	83	68	74	53	70	100	127	99	151	76	116
TRINITY_DN17627_c4_g2_i3.p1	66	85	91	87	55	76	103	114	128	132	81	98
TRINITY_DN17627_c4_g4_i1.p1	59	76	38	62	62	77	73	101	78	113	47	85
TRINITY_DN17627_c4_g9_i1.p1	62	86	50	47	64	64	61	105	85	105	48	97
TRINITY_DN17628_c3_g3_i1.p1	38	70	66	47	40	55	50	102	77	85	52	86
TRINITY_DN17628_c3_g4_i1.p1	31	45	39	48	21	37	50	72	48	65	34	80
TRINITY_DN17628_c3_g5_i1.p1	33	55	39	28	31	38	36	69	48	44	23	70
TRINITY_DN17628_c4_g10_i1.p1	46	42	50	43	37	53	46	67	63	77	37	65
TRINITY_DN17628_c4_g3_i1.p1	63	69	57	40	49	63	70	72	77	90	53	65
TRINITY_DN17628_c4_g4_i1.p1	53	84	53	54	30	60	71	71	72	75	42	70
TRINITY_DN17628_c4_g5_i1.p1	27	35	37	31	27	28	22	35	48	28	19	31
TRINITY_DN17628_c4_g8_i1.p1	56	66	74	46	25	61	58	86	83	69	41	78
TRINITY_DN17628_c4_g9_i1.p1	48	57	51	37	42	35	44	61	52	59	38	67
TRINITY_DN17629_c0_g2_i11.p1	66.9417	121.526	78.2216	78.9277	57.9449	70.061	77.6947	135.578	70.874	174.842	28.9134	127.012
TRINITY_DN17629_c0_g2_i1.p1	85.412	129.457	71.1448	38.7988	53.1516	35.1673	45.2459	59.0384	35.0803	65.7238	2.98766	47.8235
TRINITY_DN17629_c0_g2_i9.p1	82.6463	146.017	66.6336	78.2734	76.9035	62.7717	112.059	126.384	104.046	149.435	49.0989	143.164
TRINITY_DN17629_c0_g5_i2.p1	12	23	15	9	9	8	14	21	14	17	5	13
TRINITY_DN17630_c4_g2_i1.p1	88	168	106	91	45	77	109	142	124	168	64	131
TRINITY_DN17630_c4_g4_i1.p1	156	241	166	188	110	171	180	245	223	310	111	211
TRINITY_DN17630_c4_g5_i1.p1	74	107	92	78	56	63	79	111	81	120	48	93
TRINITY_DN17630_c4_g6_i4.p1	35	57	48	44	34	33	35	55	42	70	27	42
TRINITY_DN17631_c1_g1_i1.p1	78	109	94	40	25	35	22	30	29	60	32	44
TRINITY_DN17631_c1_g2_i1.p1	115.989	102.546	65.7317	48.7876	4.05479e-06	0	13.8405	20.3285	38.5515	0	22.6534	22.3178
TRINITY_DN17631_c1_g2_i2.p1	1.01649	71.9367	31.3112	13.6986	54.7467	65.0283	45.5687	61.8315	25.7701	77.017	28.0318	48.9386
TRINITY_DN17631_c1_g2_i4.p1	35.9949	50.5173	47.9572	36.5138	14.2532	22.9717	11.5908	3.84007	3.67841	21.983	2.31473	15.7436
TRINITY_DN17631_c1_g6_i1.p1	85	124	115	46	57	61	29	40	48	72	36	46
TRINITY_DN17632_c1_g1_i1.p2	10	3	15	5	9	11	2	2	5	3	8	12
TRINITY_DN17632_c2_g13_i1.p1	46	120	52	97	80	89	77	104	87	115	34	117
TRINITY_DN17632_c2_g2_i2.p1	69	100	71	119	102	128	108	151	105	157	54	124
TRINITY_DN17633_c2_g2_i1.p1	15	12	15	11	6	19	8	19	20	24	5	22
TRINITY_DN17634_c1_g3_i1.p1	174	243	337	178	136	186	345	326	240	342	205	383
TRINITY_DN17634_c3_g1_i1.p1	54	72	45	36	44	44	70	87	89	85	76	121
TRINITY_DN17634_c3_g2_i1.p1	79	91	75	72	68	104	89	168	99	108	89	185
TRINITY_DN17634_c3_g6_i2.p1	38.7401	73.4265	40.2133	42.2257	42.0467	48.6268	42.9595	78.4948	40.076	52.3814	50.8296	109.388
TRINITY_DN17634_c3_g6_i3.p1	53.2599	49.5735	41.7867	51.7743	45.9533	59.3732	68.0405	85.5052	61.924	70.6186	48.1704	113.612
TRINITY_DN17634_c3_g7_i1.p1	52.6167	110.19	85.5221	58.297	68.1373	71.8957	78.8235	106.351	76.0248	90.061	68.7786	128.432
TRINITY_DN17634_c3_g7_i2.p1	101.383	120.81	65.4779	69.703	70.8627	84.1043	122.176	172.649	127.975	120.939	101.221	207.568
TRINITY_DN17635_c11_g2_i1.p1	74	94	85	46	42	52	66	123	83	67	71	81
TRINITY_DN17635_c6_g1_i1.p1	14	13	16	14	13	8	13	15	12	30	11	23
TRINITY_DN17635_c6_g2_i1.p1	13	21	12	10	15	16	5	15	13	22	9	23
TRINITY_DN17635_c7_g2_i1.p1	54	52	53	48	39	30	62	63	72	91	28	71
TRINITY_DN17635_c9_g1_i1.p1	79	113	103	87	50	48	75	107	92	147	57	127
TRINITY_DN17636_c4_g10_i1.p1	32	47	43	37	40	47	47	63	107	65	45	63
TRINITY_DN17636_c4_g11_i1.p1	13	19	37	14	14	25	25	43	26	27	15	37
TRINITY_DN17636_c4_g13_i1.p1	2	15	8	2	4	5	6	19	8	25	5	10
TRINITY_DN17636_c4_g3_i1.p1	23	40	47	29	31	35	47	53	36	40	18	37
TRINITY_DN17636_c4_g5_i2.p1	112	93	157	77	75	89	128	215	170	212	81	142
TRINITY_DN17636_c4_g6_i1.p1	36	38	42	26	23	21	39	61	61	66	32	33
TRINITY_DN17636_c4_g9_i1.p1	121	135	125	106	116	110	147	201	172	191	114	164
TRINITY_DN17637_c1_g3_i1.p1	50	48	96	35	26	39	69	86	53	57	51	72
TRINITY_DN17637_c2_g1_i10.p1	18.7438	25.9433	17.7971	7.24253	11.1046	23.9617	7.71219	24.2222	17.3808	36.8236	4.0556	41.6622
TRINITY_DN17637_c2_g1_i4.p1	15.2562	26.0567	28.2029	43.7575	29.8954	35.0383	21.2878	31.7778	29.6192	25.1764	9.9444	7.33785
TRINITY_DN17637_c2_g3_i1.p1	11.9428	8.96754	11.3984	14.357	12.0633	24.5632	9.13619	22.6701	0	10.2011	6.09064	8.40331
TRINITY_DN17637_c2_g3_i2.p2	12.0572	24.9574	20.9407	12.2193	13.9367	6.43683	17.862	12.219	27.9472	15.1074	10.898	31.089
TRINITY_DN17637_c2_g3_i3.p1	0	3.0751	10.6609	4.42364	0	0	4.00185	6.11091	10.0528	15.6916	0.0113971	2.50773
TRINITY_DN17637_c3_g2_i1.p1	286	419	292	304	183	234	481	534	471	490	401	667
TRINITY_DN17638_c4_g1_i3.p1	12.7998	30.7346	12.101	12.7746	11.0419	9.97056	8.24106	38.2391	13.4875	12.1909	12.3642	37.4633
TRINITY_DN17638_c4_g1_i4.p1	41.8826	58.1486	41.8314	23.3008	19.9688	14.0117	37.4261	28.6572	19.0792	52.9867	9.2403	41.3312
TRINITY_DN17638_c4_g1_i7.p1	685.318	1101.12	825.068	747.925	681.989	853.018	1095.33	1521.1	1183.43	1487.82	925.396	1773.21
TRINITY_DN17640_c7_g1_i1.p1	10	5	5	4	3	6	3	14	12	10	2	10
TRINITY_DN17641_c1_g2_i1.p1	151.163	241.456	200.406	164.161	104.794	110.441	190.731	210.67	249.333	238.548	84.2376	178.548
TRINITY_DN17641_c1_g2_i3.p1	12.8368	13.487	11.5937	1.83854	9.20585	11.5586	19.2686	20.9579	12.6671	29.4523	7.7624	20.1173
TRINITY_DN17641_c1_g2_i6.p2	15	35.0571	17	15	19	22	6	15.3722	17	24	6	12.3346
TRINITY_DN17641_c2_g2_i1.p1	27	31	34	8	6	11	13	24	18	22	15	13
TRINITY_DN17641_c2_g3_i1.p1	40	15	22	1	6	8	4	15	19	20	5	12
TRINITY_DN17641_c2_g5_i1.p1	42	38	43	30	38	38	48	59	40	31	33	50
TRINITY_DN17641_c2_g6_i1.p1	75	79	107	56	55	76	78	121	62	84	80	143
TRINITY_DN17641_c2_g7_i1.p1	69	89	90	64	45	71	79	96	67	79	65	127
TRINITY_DN17641_c2_g8_i1.p1	13	15	20	4	1	8	9	9	7	6	5	6
TRINITY_DN17644_c0_g2_i2.p1	53.8414	69.2261	106.25	53.6774	62.5198	61.9937	60.0881	123.51	81.4473	101.34	73.8029	74.5897
TRINITY_DN17644_c0_g2_i3.p1	18.1586	16.7739	19.7501	19.3226	18.4802	18.0063	21.9119	20.4899	9.55268	32.6599	9.19708	30.4103
TRINITY_DN17644_c0_g4_i1.p1	39	61	69	49	35	27	41	77	51	50	48	62
TRINITY_DN17644_c0_g5_i2.p1	44	47	74	56	51	49	40	113	87	78	39	52
TRINITY_DN17644_c0_g6_i1.p1	54	82	83	56	51	44	56	94	72	95	66	77
TRINITY_DN17644_c0_g7_i1.p1	103	120	194	103	83	119	146	223	165	174	103	179
TRINITY_DN17645_c12_g1_i1.p1	11	22	9	4	6	9	9	12	14	18	6	15
TRINITY_DN17645_c12_g3_i3.p1	12.9831	40.3282	20.4804	0.000214628	22.4346	18.2769	7.50867	0.00448679	12.3158	7.40167	8.91547	0
TRINITY_DN17645_c12_g3_i5.p1	38.0169	80.5586	36.0448	51.6147	23.5654	30.7231	61.3973	78.5452	54.6842	82.3774	22.0845	77.8764
TRINITY_DN17645_c12_g6_i1.p2	8	14.1132	15.4747	6.38509	8	12	6.09407	19.4503	18	21.2209	7	9.12357
TRINITY_DN17645_c12_g9_i1.p1	51	59	75	49	28	26	30	59	23	36	32	59
TRINITY_DN17647_c12_g1_i3.p1	45	62	24	27	30	35	22	63	42	87	24	39
TRINITY_DN17648_c0_g1_i22.p1	43	62	55	43	35	38	31	55	45	60	19	36
TRINITY_DN17648_c0_g1_i8.p1	38	45	31	21	32	31	36	38	36	75	20	53
TRINITY_DN17648_c0_g2_i1.p1	13	10	20	8	8	9	3	9	13	13	3	12
TRINITY_DN17648_c0_g4_i1.p1	36	33	35	26	11	30	24	30	16	39	17	19
TRINITY_DN17649_c2_g1_i6.p2	41.846	50.8486	31.5109	17.482	26.045	21.0504	40.5178	53.7319	40.1812	68.9415	18.8044	26.4811
TRINITY_DN17649_c2_g1_i9.p1	89.154	118.151	65.4891	61.518	60.955	63.9496	84.4822	103.268	67.8188	98.0585	34.1956	92.5189
TRINITY_DN17650_c7_g2_i1.p1	46	67	79	43	40	47	76	85	62	74	59	71
TRINITY_DN17650_c7_g5_i1.p1	75	94	108	52	30	79	117	116	94	96	72	119
TRINITY_DN17651_c4_g1_i1.p1	85.0813	126.412	54.6017	67.8272	68.636	220.274	31.398	143.528	49.3076	135.068	0	19.5427
TRINITY_DN17651_c4_g1_i2.p1	105.786	64.2494	61.1975	33.0813	100.758	219.334	0	102.389	86.5963	93.8657	0.00979379	49.4341
TRINITY_DN17651_c4_g1_i3.p2	120.445	92.6423	149.728	237.303	173.864	78.5045	96.916	33.2614	66.2399	108.364	126.325	198.787
TRINITY_DN17651_c4_g1_i4.p1	367.687	364.697	425.473	638.789	588.742	633.887	251.686	346.821	308.856	371.702	274.665	423.236
TRINITY_DN17651_c4_g4_i1.p1	80.4795	72.4199	103.094	151.287	128.267	99.4926	49.8729	75.5723	52.2418	135.965	57.7664	109.9
TRINITY_DN17651_c4_g4_i3.p1	227.846	262.902	318.508	460.668	468.742	483.215	133.27	223.557	191.072	314.811	178.589	316.846
TRINITY_DN17651_c4_g4_i4.p1	558.471	609.011	617.858	861.396	807.156	898.031	335.951	520.824	484.86	564.871	447.505	713.583
TRINITY_DN17651_c4_g4_i6.p1	17.6775	17.8222	25.4528	14.8183	19.9976	38.1365	26.918	39.3285	35.1643	33.7159	17.14	31.6707
TRINITY_DN17651_c4_g4_i7.p1	66.5255	58.8445	39.0873	52.8306	68.8366	16.1254	5.98821	17.7179	5.66136	49.6369	0	0
TRINITY_DN17652_c3_g3_i1.p1	22	9	24	17	16	6	31	30	22	22	9	24
TRINITY_DN17654_c2_g12_i1.p1	32	54	40	37	33	32	40	49	45	68	41	70
TRINITY_DN17654_c2_g1_i1.p1	27	32	26	25	20	19	40	51	48	39	16	48
TRINITY_DN17654_c2_g2_i4.p1	80.5222	69.0627	101.17	70.3746	49.4233	66.7342	128.115	165.294	129.723	101.206	43.3471	65.0696
TRINITY_DN17654_c2_g2_i6.p1	55.6618	47.4919	31.9919	28.5959	35.1952	57.2947	51.1845	63.9691	54.7896	47.3259	25.9185	53.571
TRINITY_DN17654_c2_g2_i8.p1	111.816	152.445	130.838	82.0295	130.381	133.971	91.7001	160.737	102.487	158.468	98.7344	174.359
TRINITY_DN17654_c2_g6_i2.p1	54	69	63	44	48	48	44	84	57	63	30	53
TRINITY_DN17654_c2_g7_i1.p1	56.0711	60.0468	62.0722	26.1718	46.7411	55.3969	77.3286	81.885	72.4272	84.5048	34.7994	63.1231
TRINITY_DN17654_c2_g7_i3.p1	11.9289	26.9532	23.9278	18.8282	15.2589	14.6031	32.6714	23.115	25.5728	23.4952	14.2006	30.8769
TRINITY_DN17655_c5_g1_i1.p1	251	271	307	238	231	232	237	327	253	393	139	336
TRINITY_DN17655_c7_g1_i1.p1	11.8063	20.4455	12.6752	18.0939	10.7437	13.9892	23.3745	19.1036	2.96255	23.0989	10.0261	18.5622
TRINITY_DN17655_c7_g1_i4.p1	25.1937	13.5545	24.3248	21.9061	20.2563	16.0108	27.6255	26.8964	32.0375	36.9011	14.9739	28.4378
TRINITY_DN17655_c7_g2_i2.p1	51	61	59	31	36	55	59	61	47	56	26	59
TRINITY_DN17655_c7_g3_i1.p1	29	58	35	27	26	29	38	39	30	63	18	40
TRINITY_DN17655_c7_g4_i1.p1	94	85	75	72	54	66	66	98	83	113	46	66
TRINITY_DN17656_c0_g1_i2.p1	28.817	102.966	125.918	26.6361	41.9059	50.3718	18.4474	14.6347	18.6157	66.0002	16.6956	38.4736
TRINITY_DN17656_c0_g1_i5.p1	5068.18	5729.03	7292.08	1752.36	2943.09	2633.63	1442.55	1315.37	1818.38	1845	909.304	1242.53
TRINITY_DN17659_c6_g1_i1.p1	1421	4162	1970	744	639	795	1006	1399	1319	509	446	1029
TRINITY_DN17659_c7_g1_i5.p1	168.414	239	271	146.272	145.917	210.215	195	265.518	184.564	260.923	133.881	234.858
TRINITY_DN17659_c7_g1_i8.p1	12.5858	0	0	10.7285	6.08281	3.78539	0	9.48192	13.4355	21.0775	4.11881	22.1423
TRINITY_DN17661_c11_g1_i1.p1	56	107.704	46.488	99.1506	74.4927	105.821	60.1761	67.4461	39.6771	96.093	49.5502	114.306
TRINITY_DN17661_c11_g2_i1.p1	22.3583	36.5469	23.5789	110.271	82.4498	100.646	32.1579	43.1632	37.6836	78.2365	45.1314	60.7408
TRINITY_DN17661_c11_g2_i3.p2	26.6417	66.7496	39.9331	128.578	99.0576	123.533	76.666	73.3907	55.6392	148.671	110.318	150.953
TRINITY_DN17661_c5_g4_i1.p1	21	44	32	29	30	30	14	22	16	29	12	17
TRINITY_DN17663_c10_g4_i1.p1	21	27	19	2	5	3	28	26	17	16	5	13
TRINITY_DN17663_c5_g1_i1.p1	4	14	4	5	16	9	5	16	12	13	8	9
TRINITY_DN17663_c9_g1_i1.p1	77	121	79	83	67	47	106	140	92	139	27	122
TRINITY_DN17664_c8_g2_i1.p1	36	37	22	42	40	34	13	9	9	22	2	8
TRINITY_DN17664_c8_g6_i1.p1	26	61	44	32	18	15	35	60	23	54	33	37
TRINITY_DN17664_c8_g7_i1.p1	23	36	20	21	14	23	38	59	28	38	18	28
TRINITY_DN17665_c1_g11_i1.p1	72	90	102	64	62	65	59	67	87	64	65	91
TRINITY_DN17665_c1_g1_i1.p1	62	93	80	64	50	51	54	61	62	68	44	85
TRINITY_DN17665_c1_g3_i1.p1	5.93138	33.2175	17.6738	0	6.97503	0	11.5644	11.0303	0	13.3233	8.60929	10.7322
TRINITY_DN17665_c1_g3_i7.p1	50.0686	62.7825	81.3262	49	38.025	55	50.4356	53.9697	88	53.6767	34.3907	78.2678
TRINITY_DN17665_c1_g6_i1.p1	177	193	207	155	162	151	172	208	182	226	119	165
TRINITY_DN17665_c1_g8_i1.p1	114	128	129	107	69	77	90	136	114	111	63	112
TRINITY_DN17666_c0_g10_i1.p1	62	92	86	72	36	62	79	122	57	95	52	77
TRINITY_DN17666_c0_g11_i1.p1	112	111	138	127	83	128	121	151	169	207	81	194
TRINITY_DN17666_c0_g15_i1.p1	20	41	37	27	13	13	22	46	30	37	8	53
TRINITY_DN17666_c0_g18_i1.p1	21	29	30	36	16	24	20	55	40	59	18	56
TRINITY_DN17666_c0_g19_i1.p1	44	59	61	45	40	23	51	76	61	62	32	50
TRINITY_DN17666_c0_g20_i1.p1	29	21	40	26	28	31	31	60	35	65	10	53
TRINITY_DN17666_c0_g6_i1.p1	19	50	44	27	24	26	28	41	28	55	22	49
TRINITY_DN17666_c0_g9_i1.p1	74	79	109	83	74	80	91	115	124	124	84	112
TRINITY_DN17667_c1_g2_i1.p1	13	15	14	15	4	21	17	14	12	11	11	22
TRINITY_DN17667_c2_g1_i1.p1	103	136	123	120	121	130	78	112	77	96	62	135
TRINITY_DN17668_c4_g1_i1.p1	13	8	12	8	13	8	18	13	12	18	6	12
TRINITY_DN17668_c4_g3_i1.p1	20	28	30	27	31	21	37	36	51	42	25	34
TRINITY_DN17669_c0_g10_i1.p1	81	120	92	118	105	109	169	183	152	193	62	170
TRINITY_DN17669_c0_g11_i1.p1	14	28	16	5	10	7	18	11	13	17	20	17
TRINITY_DN17669_c0_g12_i1.p1	14	25	21	12	10	17	13	22	24	14	22	19
TRINITY_DN17669_c0_g2_i12.p1	9	37	23	21	21	18	24	27	23	35	25	35
TRINITY_DN17669_c0_g2_i9.p1	167	226	212	116	98	136	221	269	211	211	112	235
TRINITY_DN17669_c0_g4_i2.p1	64.5829	102.326	58.5541	23.2193	7.30426	29.7058	36.2218	82.8012	43.4983	65.0057	23.3459	83.8634
TRINITY_DN17669_c0_g4_i4.p1	33.4171	48.6741	65.4459	53.7807	48.6957	44.2942	61.7782	96.1988	99.5017	75.9943	33.6541	46.1366
TRINITY_DN17669_c0_g6_i1.p1	12	10	10	5	6	8	4	19	11	10	7	12
TRINITY_DN17669_c0_g8_i1.p1	2	2	11	1	2	0	18	18	18	35	5	29
TRINITY_DN17669_c0_g9_i1.p1	21	13	16	6	9	10	7	13	12	7	6	19
TRINITY_DN17670_c4_g11_i1.p1	3	32	12	6	7	5	28	33	19	16	7	20
TRINITY_DN17670_c4_g1_i10.p1	61.773	66.0021	76.9334	47.8036	64.5844	48.8051	126.664	147.684	118.42	131.756	62.9061	134.89
TRINITY_DN17670_c4_g1_i12.p1	48.0415	78.5743	65.9196	68.8055	44.191	39.9078	94.1177	87.3396	48.6806	80.5286	72.8342	121.157
TRINITY_DN17670_c4_g1_i3.p1	5.16516	24.3223	10.5035	15.2033	17.3371	0	0.792716	24.1595	9.21772	1.06541e-08	3.2046	0.172567
TRINITY_DN17670_c4_g1_i4.p1	40.3087	73.3351	75.4401	51.8246	74.1148	45.3796	27.0893	73.765	51.7732	52.3916	22.1795	50.1475
TRINITY_DN17670_c4_g1_i5.p1	7.84603e-06	0.000123883	2.88298	6.98606e-05	5.63077	12.7958	24.0964	22.4594	31.3751	31.6459	8.94252	53.8663
TRINITY_DN17670_c4_g1_i8.p1	65.2064	98.7661	84.3204	64.225	77.1419	111.112	75.2395	128.811	83.533	124.852	38.9331	88.767
TRINITY_DN17670_c4_g6_i4.p1	25	73	55	39	35	44	50	76	56	72	30	56
TRINITY_DN17671_c3_g1_i1.p1	19	33	14	14	13	9	8	13	11	23	9	19
TRINITY_DN17672_c0_g1_i3.p1	24	28	22	14	20	22	19	28	29	32	7	23
TRINITY_DN17672_c1_g1_i1.p1	10	15	25	8	3	6	22	15	24	28	4	18
TRINITY_DN17672_c1_g3_i1.p1	14	10	27	10	6	19	12	28	13	16	11	18
TRINITY_DN17672_c1_g4_i1.p1	1636	2737	2323	900	905	1255	929	1237	790	1233	1058	1713
TRINITY_DN17672_c1_g5_i1.p1	36	44	37	21	19	23	42	43	45	57	16	58
TRINITY_DN17672_c1_g6_i1.p1	33	43	78	24	25	31	30	42	41	34	34	82
TRINITY_DN17673_c7_g1_i1.p1	293	490	393	188	194	282	248	305	241	250	173	308
TRINITY_DN17674_c2_g2_i1.p1	9	10	14	7	4	0	3	14	10	13	3	10
TRINITY_DN17674_c3_g2_i1.p1	32.1176	74.8	40.1042	28	46.44	26.9783	50.9649	59.6842	51.6667	92.3226	29.6129	87.2941
TRINITY_DN17674_c3_g2_i3.p1	45.8824	35.2	36.8958	42	39.56	46.0217	32.0351	66.3158	33.3333	69.6774	21.3871	71.7059
TRINITY_DN17674_c3_g3_i1.p1	14.6882	43.5347	11.8586	47.3662	25.4148	43.376	22.7461	53.4966	57.8984	85.4546	23.1226	61.6771
TRINITY_DN17674_c3_g3_i2.p1	62.1787	104.856	71.0856	45.4694	50.1354	67.0486	75.3281	70.6029	42.7473	99.8406	39.6177	106.248
TRINITY_DN17674_c3_g3_i3.p1	47.133	54.6093	41.0558	36.1644	30.4498	20.5753	21.9258	66.9005	31.3543	39.7048	27.2596	41.0749
TRINITY_DN17674_c3_g4_i1.p1	73	139	109	79	75	97	98	170	128	134	74	158
TRINITY_DN17674_c3_g5_i1.p4	55	66	51	45	51	57	68	60	64	88	29	82
TRINITY_DN17675_c2_g1_i1.p1	24	34	9	18	19	28	17	24	18	24	14	18
TRINITY_DN17675_c2_g5_i1.p1	24	23	6	15	6	22	8	18	12	26	12	14
TRINITY_DN17675_c2_g6_i1.p1	6	18	13	17	12	11	10	7	10	20	19	7
TRINITY_DN17675_c3_g1_i11.p1	21.0972	36.7719	13.4661	62.7132	37.6091	66.3707	73.5922	83.6002	157.611	90.7907	35.7375	50.2869
TRINITY_DN17675_c3_g1_i15.p1	203.302	248.98	238	228.038	224.358	179.668	375.704	528.429	389.134	418.849	252.889	486.552
TRINITY_DN17675_c3_g1_i1.p1	8.91501	13.0848	0	20.3008	17.6621	18.3321	6.29309	7.41685	3.77323	17.8348	0	15.5548
TRINITY_DN17675_c3_g1_i26.p1	0	36.3118	5.11563	38.7506	17.1157	17.4935	15.2905	20.1322	6.73451	49.8822	0	0
TRINITY_DN17675_c3_g1_i33.p1	56.653	60.08	9.55515	25.6838	42.1633	44.6322	38.5015	59.9034	105.438	61.2734	6.36054	46.662
TRINITY_DN17675_c3_g1_i34.p1	34.4237	78.0225	74.2627	52.4908	45.5741	65.8269	83.0464	93.988	112.178	184.186	23.6028	38.0618
TRINITY_DN17675_c3_g1_i4.p1	8.60926	111.749	75.6005	102.023	82.5175	94.6768	90.5725	67.5301	54.1304	124.184	23.4102	49.8827
TRINITY_DN17676_c2_g1_i3.p1	195.845	243.868	191.384	196.366	193.465	214.032	97.8627	139.749	122.427	203.889	99.0132	149.261
TRINITY_DN17676_c2_g1_i5.p1	216.155	233.132	225.616	200.634	170.535	146.968	119.137	169.251	142.573	163.111	115.987	150.739
TRINITY_DN17676_c2_g2_i1.p1	123.574	124.442	94.898	110.2	96.0588	109.477	94.5	94.8503	93.7063	130.411	63.2809	95.529
TRINITY_DN17676_c2_g2_i3.p1	118.426	191.558	91.102	117.8	156.941	127.523	52.5	96.1497	106.294	124.589	64.7191	125.471
TRINITY_DN17677_c2_g1_i1.p1	78	97	89	60	53	54	63	115	65	99	48	106
TRINITY_DN17677_c3_g11_i1.p1	25	42	28	28	8	19	19	25	24	33	14	23
TRINITY_DN17677_c3_g2_i3.p1	69.3331	129.847	152.663	78.6414	68.297	77.9658	96.6953	142.653	129.058	120.303	69.6025	188.016
TRINITY_DN17677_c3_g2_i3.p2	8	17	15	9	4	14	7	13	11	16	5	6
TRINITY_DN17677_c3_g2_i6.p1	8.66691	17.1533	36.337	22.3586	7.70297	16.0342	10.3047	34.3468	14.9421	24.6975	4.39751	27.9839
TRINITY_DN17677_c3_g7_i1.p1	57.1004	49.1177	95.7311	55.2216	35.3242	51.2268	66.702	103.73	63.2493	79.9379	59	99.8032
TRINITY_DN17677_c3_g7_i2.p1	5.89956	44.8823	17.2689	10.7784	12.6758	17.7732	20.298	10.27	6.75065	7.06205	0	11.1968
TRINITY_DN17678_c1_g10_i1.p1	65	98	107	41	41	40	55	87	76	77	30	42
TRINITY_DN17678_c1_g1_i1.p1	100	77	108	49	46	43	48	85	71	59	34	36
TRINITY_DN17678_c1_g3_i1.p1	116	96	141	68	54	57	73	87	111	91	40	70
TRINITY_DN17678_c1_g4_i2.p1	267.383	231.58	285.901	145.093	151.695	131.085	170.862	247.109	228.839	258.948	78.5493	150.854
TRINITY_DN17678_c1_g4_i3.p1	57.6166	48.4198	58.0993	27.9068	23.3048	21.9151	39.1382	39.8907	37.1615	67.0522	30.4507	30.146
TRINITY_DN17678_c1_g5_i1.p1	122	91	114	67	49	49	81	77	95	122	43	51
TRINITY_DN17678_c1_g6_i1.p1	36	31	26	15	8	20	20	32	30	36	10	24
TRINITY_DN17678_c1_g7_i1.p1	94.4	136.304	115.719	72.4142	57.043	67.5771	64.6644	111.785	91.9073	109.732	41.3519	66.9289
TRINITY_DN17678_c1_g7_i2.p1	21.6	11.6961	12.2808	6.58575	7.95701	14.4229	11.3356	19.2149	22.0927	11.2681	15.6481	13.0711
TRINITY_DN17679_c0_g3_i10.p1	9.44378	29.8973	21.4288	8.00163	1.95677	0	2.5219	6.75356	7.94878	15.4019	1.30484	4.09343
TRINITY_DN17679_c0_g3_i12.p1	4.20601	21.0103	20.2928	7.21599	0	7.31507	7.51329	9.52366	9.07837	16.6589	0	0
TRINITY_DN17679_c0_g3_i13.p1	525.687	752.921	414.624	321.077	283.587	313.449	302.268	411.599	408.965	403.995	226.062	428.173
TRINITY_DN17679_c0_g3_i7.p1	6.6634	23.1713	10.6539	13.7053	2.45656	9.23585	9.69716	19.1235	15.0083	21.9445	1.63303	8.73388
TRINITY_DN17680_c0_g1_i11.p1	134.724	169.278	130.224	200.518	209.985	226.041	160.135	275.305	264.179	339.151	202.206	279.163
TRINITY_DN17680_c0_g1_i13.p1	0	0	3.8776	21.7197	8.97072	11.2632	5.01323	24.5649	12.0141	12.9018	23.2484	6.52272
TRINITY_DN17680_c0_g1_i19.p1	7.56216	18.7175	12.1538	48.9795	41.2077	41.9203	42.3579	44.5981	37.1763	93.6037	24.8353	73.9945
TRINITY_DN17680_c0_g1_i1.p1	34.2105	92.9006	81.3316	61.0463	49.372	57.5726	193.794	246.386	184.66	310.687	235.165	436.65
TRINITY_DN17680_c0_g1_i22.p1	110.058	146.126	146.813	171.396	205.356	210.572	251.529	396.408	291.477	447.777	359.167	482.623
TRINITY_DN17680_c0_g1_i25.p1	33.4448	21.9782	40.5996	80.34	71.1092	89.6314	60.1702	80.7383	116.494	98.8784	50.3787	118.047
TRINITY_DN17680_c0_g6_i1.p1	24	18	24	29	31	33	35	47	38	79	43	51
TRINITY_DN17680_c0_g8_i1.p1	30	76	74	57	39	76	268	299	259	383	334	605
TRINITY_DN17681_c0_g1_i1.p1	8.78804	14.529	15.5892	8.86656	19.17	15.1089	22.0909	23.074	10.143	20.8654	10.4321	19.5343
TRINITY_DN17681_c0_g1_i4.p1	167.212	165.471	194.411	128.133	145.83	154.891	168.909	235.926	158.857	186.135	79.5679	204.466
TRINITY_DN17681_c0_g2_i3.p1	196.482	286.419	232.586	216.969	179.693	216.131	177.891	286.12	169.717	257.972	171.107	339.409
TRINITY_DN17681_c0_g2_i5.p1	47.244	64.275	30.7123	61.0817	51.2764	62.3133	37.4019	60.3929	35.0234	57.5414	29.7047	53.901
TRINITY_DN17681_c0_g2_i6.p1	13.2741	50.3062	25.702	17.9493	22.0301	14.5553	20.7074	22.4875	17.2594	20.4866	1.18824	24.6896
TRINITY_DN17681_c0_g4_i1.p1	44.8975	60.8258	39.0878	38.4869	77.8638	43.9956	26.2907	50.9191	40.7614	64.5372	41.4121	90.7152
TRINITY_DN17681_c0_g4_i2.p1	511.103	644.174	495.912	533.513	387.136	521.004	480.709	722.081	504.239	627.463	382.588	810.285
TRINITY_DN17681_c0_g5_i1.p1	79	84	85	43	51	61	53	61	59	109	49	59
TRINITY_DN17682_c2_g2_i1.p1	74	86	36	38	40	36	40	41	49	59	26	61
TRINITY_DN17682_c2_g3_i2.p1	0	0	0	0	0	0	1.2155	0	15.5573	17.5281	5.1821e-06	0
TRINITY_DN17682_c2_g3_i4.p1	0	0	0	0	1.29016e-06	0	0	0	0	0	0	0
TRINITY_DN17682_c2_g3_i6.p1	74.9731	89.042	94.1455	24.9796	24.0321	26.2747	37.5922	40.9475	32.1904	54.6297	17.4608	57.3044
TRINITY_DN17682_c2_g3_i7.p1	62.0269	78.958	65.8545	41.0204	14.9679	14.7253	29.1923	34.0525	21.2523	45.8422	17.5392	35.6956
TRINITY_DN17682_c2_g6_i2.p1	136	129	170	48	26	30	45	83	69	72	31	48
TRINITY_DN17683_c0_g2_i1.p1	122.064	180.005	139.32	160.853	136.557	201.342	160.254	260.558	189.271	276.17	123.503	221.185
TRINITY_DN17683_c0_g2_i2.p1	30.866	9.89373	27.3749	1.88144	34.0071	16.3562	15.1242	12.3546	20.2361	23.1318	4.39102	15.6445
TRINITY_DN17683_c0_g2_i3.p1	13.0698	18.1012	22.3052	13.2653	23.4362	7.30168	6.62141	17.0879	15.4928	23.6983	3.10571	10.1703
TRINITY_DN17683_c0_g4_i1.p1	26.0964	31.1836	18.8461	11.711	25.7366	40.3233	25.0686	36.4261	24.2856	22.1915	8.52231	29.8234
TRINITY_DN17683_c0_g4_i2.p1	81.9036	97.8164	99.1539	123.289	98.2634	122.677	119.931	183.574	184.714	147.808	83.4777	142.177
TRINITY_DN17684_c2_g1_i2.p1	54.6311	73.9024	16.6268	79.429	71.0001	46.4179	24.0617	16.6122	6.21179	53.3965	16.2345	10.1966
TRINITY_DN17684_c2_g1_i3.p1	134.239	156.794	152.612	269.77	298.602	377.459	74.8246	124.76	123.45	62.9059	60.4402	115.574
TRINITY_DN17684_c2_g1_i4.p1	54.6247	62.8653	62.4899	101.32	88.8164	98.919	15.6244	30.1746	23.9091	45.8704	15.0958	21.4444
TRINITY_DN17684_c2_g1_i7.p1	33.5052	44.4382	26.2717	62.481	55.5819	52.2039	14.4893	26.4536	15.4292	57.8272	13.2295	14.7851
TRINITY_DN17684_c3_g1_i1.p1	136	123	138	101	98	120	33	67	63	43	20	53
TRINITY_DN17684_c3_g4_i1.p3	53	49	29	34	40	38	20	21	19	21	16	18
TRINITY_DN17684_c4_g2_i1.p1	46	67	57	31	26	33	29	59	49	68	18	60
TRINITY_DN17684_c4_g4_i2.p1	34	46	24	33	26	19	26	44	36	45	15	43
TRINITY_DN17684_c4_g5_i1.p1	105	140	125	98	66	71	62	121	74	130	40	112
TRINITY_DN17685_c4_g1_i1.p1	21	35	30	24	40	22	37	38	48	34	24	43
TRINITY_DN17685_c4_g5_i5.p1	60	69	41	71	55	59	138	156	132	127	71	112
TRINITY_DN17685_c4_g6_i2.p1	37	38	49	52	46	64	104	152	115	110	60	127
TRINITY_DN17685_c4_g8_i1.p1	43	40	50	59	41	60	110	137	92	101	52	126
TRINITY_DN17687_c4_g1_i1.p1	29.3664	71.0658	39.5946	27.5323	23.5076	13.0387	37.1406	59.3809	35.4661	41.3712	19.2734	42.7873
TRINITY_DN17687_c4_g1_i8.p1	10.6336	14.9342	7.40539	12.4677	16.4924	10.9613	14.8594	7.61913	1.53388	5.62878	2.72656	2.21273
TRINITY_DN17687_c4_g2_i1.p1	222.857	250.315	210.693	201.651	139.36	145.37	150.728	155.848	145.321	137.2	91.6834	156.242
TRINITY_DN17687_c4_g2_i6.p1	97.143	105.685	92.3072	91.3489	69.6397	80.6302	79.2723	74.1518	74.6789	74.7997	48.3166	86.7581
TRINITY_DN17687_c4_g6_i1.p1	172	161	175	131	133	154	121	136	129	149	103	140
TRINITY_DN17688_c5_g2_i1.p2	12	16	32	7	11	14	4	11	1	7	3	11
TRINITY_DN17688_c5_g3_i1.p1	15	27	35	18	12	8	11	18	15	26	11	18
TRINITY_DN17688_c5_g4_i1.p1	9	16	16	8	9	8	6	13	8	14	6	7
TRINITY_DN17688_c5_g5_i1.p1	11	16	25	3	8	3	6	15	2	17	8	11
TRINITY_DN17688_c5_g6_i1.p1	9	5	18	5	3	5	9	16	9	8	3	7
TRINITY_DN17688_c5_g9_i1.p1	7	8	19	7	5	5	12	7	14	13	6	9
TRINITY_DN17688_c6_g1_i1.p1	70	70	75	53	60	58	66	75	61	73	37	74
TRINITY_DN17688_c6_g1_i1.p2	13	26	22	15	13	18	15	37	21	20	8	28
TRINITY_DN17688_c6_g2_i2.p1	36	42	50	41	30	30	45	44	53	53	39	71
TRINITY_DN17689_c0_g1_i13.p1	206.738	339.019	265.951	211.387	182.84	225.571	287.629	372.122	297.752	383.627	157.302	370.498
TRINITY_DN17689_c0_g1_i15.p1	18.0927	20.117	29.3792	22.038	9.29664	21.4509	9.72993	8.38639	20.3023	20.6609	7.31903	6.61615
TRINITY_DN17689_c0_g1_i18.p1	8.2444	9.0028	23.0248	5.84474	3.62923	3.64219	12.4315	20.2023	3.03094	9.42478	5.99953	3.91076
TRINITY_DN17689_c0_g1_i1.p1	15	23	20	6	11	5	10	29	15	37	6	14
TRINITY_DN17689_c0_g1_i4.p1	182.924	202.862	207.645	149.73	141.234	135.336	224.21	319.289	216.915	314.288	132.38	272.975
TRINITY_DN17690_c3_g1_i2.p1	26	24	34	15	20	21	33	33	42	43	23	29
TRINITY_DN17690_c4_g3_i1.p1	717.214	639.858	663	1195.7	1323.6	1478.34	1191.81	1959.92	1752.09	2291.96	1090.02	1674.4
TRINITY_DN17690_c4_g3_i4.p1	25.7865	97.1421	1.33862e-05	118.301	78.4005	74.6634	26.193	67.0814	31.9143	106.044	9.97759	120.601
TRINITY_DN17691_c0_g1_i1.p1	15	12	13	27	28	24	4	5	5	7	4	8
TRINITY_DN17691_c12_g4_i1.p1	98	119	89	161	73	141	100	119	106	135	67	163
TRINITY_DN17692_c8_g1_i1.p1	76.8948	104.332	62.9917	54.0233	62.9367	35.7426	61.2774	64.663	48.5307	80.2987	37.6728	54.0962
TRINITY_DN17692_c8_g1_i4.p1	51.1052	82.6683	49.0083	30.9767	32.0633	40.2574	42.7226	51.337	42.4693	63.7013	20.3272	36.9038
TRINITY_DN17692_c8_g2_i2.p1	65	78	54	43	37	30	39	43	31	50	17	41
TRINITY_DN17692_c8_g3_i1.p1	43	88	41	31	37	37	40	58	44	64	34	34
TRINITY_DN17693_c2_g1_i1.p1	31	116	56	55	55	83	57	105	72	106	64	98
TRINITY_DN17693_c6_g2_i1.p1	158	213	164	118	151	124	141	228	171	197	95	176
TRINITY_DN17693_c6_g3_i1.p1	44	60	45	29	27	24	39	58	49	66	25	48
TRINITY_DN17693_c6_g4_i2.p1	80	65	88	42	48	75	74	100	84	101	36	84
TRINITY_DN17693_c7_g4_i1.p1	56	79	89	50	48	29	76	107	71	112	37	79
TRINITY_DN17693_c7_g5_i1.p1	20	52	46	25	33	14	32	36	37	77	20	60
TRINITY_DN17693_c7_g8_i1.p1	15	13	18	10	11	14	9	26	23	17	15	35
TRINITY_DN17694_c9_g1_i1.p1	26	25	46	15	24	24	44	55	44	45	25	54
TRINITY_DN17694_c9_g2_i1.p1	26	42	76	33	29	40	49	57	47	34	54	96
TRINITY_DN17695_c1_g1_i10.p1	140.174	175.319	130.114	97.3221	85.2257	77.9158	99.832	115.207	128.897	198.995	82.2586	183.133
TRINITY_DN17695_c1_g1_i11.p2	26.5027	36.655	54.7151	15.9705	36.0095	26.357	32.0418	73.2838	40.1741	74.6286	17.0184	56.6911
TRINITY_DN17695_c1_g1_i5.p1	57.3234	114.026	88.1704	77.7074	67.7648	70.7271	79.1262	144.509	105.929	190.376	53.723	133.176
TRINITY_DN17695_c1_g2_i2.p1	60	120	91	60	69	71	68	108	73	142	59	136
TRINITY_DN17695_c1_g7_i1.p1	53	55	66	34	33	43	58	87	58	104	45	80
TRINITY_DN17697_c8_g1_i1.p1	62	125	79	60	61	54	58	98	79	132	39	80
TRINITY_DN17698_c1_g1_i3.p1	55.7002	100.511	75.9367	78	48.9409	86.7722	90.0705	161	112.625	132.444	66.4439	99.0935
TRINITY_DN17698_c1_g1_i4.p1	5.2998	24.4888	0.0633137	0	0.0590881	4.2278	11.9295	0	4.37487	16.5556	4.55608	5.90653
TRINITY_DN17698_c1_g6_i1.p1	36.1818	39.0973	49.9783	55.4082	37.031	34.3942	68.3051	72.513	61.7616	81.5974	29.9396	78.9427
TRINITY_DN17698_c1_g6_i2.p1	43.8182	46.9027	41.0217	28.5918	26.969	30.6058	57.6949	81.487	101.238	119.403	27.0604	75.0573
TRINITY_DN17699_c1_g2_i1.p1	39	35	56	59	34	53	31	44	32	48	20	41
TRINITY_DN176_c0_g1_i1.p2	21	43	27	20	17	19	41	53	32	29	32	65
TRINITY_DN17701_c3_g11_i1.p1	16	17	2	7	7	9	6	4	12	24	3	8
TRINITY_DN17701_c3_g12_i1.p1	29	12	23	10	20	11	14	36	25	32	12	21
TRINITY_DN17701_c3_g14_i1.p1	16	7	4	7	9	6	9	2	15	14	1	11
TRINITY_DN17701_c3_g16_i1.p1	16	16	7	4	4	4	3	9	9	16	5	8
TRINITY_DN17701_c3_g17_i1.p1	17	18	10	5	5	5	7	14	22	29	9	17
TRINITY_DN17701_c3_g18_i1.p1	28	14	7	7	7	9	14	24	16	13	4	22
TRINITY_DN17701_c3_g21_i1.p1	14	13	10	8	4	9	9	11	14	14	5	17
TRINITY_DN17701_c3_g22_i1.p1	11	12	4	9	6	6	6	10	14	12	4	15
TRINITY_DN17701_c3_g23_i1.p1	14	12	7	6	6	7	6	18	5	12	3	10
TRINITY_DN17701_c3_g25_i1.p1	15	8	5	5	5	5	3	16	10	16	6	13
TRINITY_DN17701_c3_g27_i1.p1	31	13	16	12	12	5	21	44	24	39	15	32
TRINITY_DN17701_c3_g2_i1.p1	48	34	30	5	13	18	16	48	16	33	13	28
TRINITY_DN17701_c3_g30_i1.p1	57	62	45	32	25	27	43	47	52	57	17	53
TRINITY_DN17701_c3_g3_i1.p1	20	11	11	8	4	1	10	20	16	15	9	13
TRINITY_DN17701_c3_g5_i1.p1	8	4	6	10	10	6	5	17	17	19	5	10
TRINITY_DN17701_c3_g6_i1.p2	19	12	8	5	11	8	16	17	23	13	8	26
TRINITY_DN17701_c3_g8_i1.p2	32	21	8	6	8	8	15	31	20	30	16	28
TRINITY_DN17701_c3_g9_i1.p1	18	10	7	2	7	4	9	17	11	24	7	8
TRINITY_DN17701_c4_g2_i1.p1	79.0795	102.18	87.8468	97.8941	141.18	182.989	102.414	172.823	174.966	210.251	76.7042	179.306
TRINITY_DN17701_c4_g2_i2.p1	243.921	223.82	302.153	473.106	486.82	561.011	407.586	698.177	615.034	767.749	402.296	661.694
TRINITY_DN17702_c2_g15_i1.p1	8	16	4	5	3	3	5	7	11	14	5	13
TRINITY_DN17702_c2_g1_i4.p1	39	58	53	36	37	45	41	36	35	68	15	50
TRINITY_DN17702_c2_g2_i1.p1	28	47	28	31	31	26	26	44	23	36	4	20
TRINITY_DN17702_c2_g9_i2.p1	101	188	127	142	94	113	80	130	103	131	39	87
TRINITY_DN17704_c0_g1_i10.p1	51.4919	87.1415	51.7638	64.2567	51.006	47.5474	66.2936	73.221	63.3705	78.6526	24.0294	78.75
TRINITY_DN17704_c0_g1_i5.p1	35.5081	71.8585	50.2362	34.7433	36.994	33.4526	34.7064	54.779	44.6295	59.3474	7.97059	40.25
TRINITY_DN17704_c0_g6_i1.p1	29	41	24	23	47	21	34	51	30	47	14	31
TRINITY_DN17705_c0_g11_i1.p1	110	164	124	113	88	121	172	182	199	235	112	257
TRINITY_DN17705_c0_g12_i2.p1	25	44	33	32	23	45	56	58	76	65	31	84
TRINITY_DN17705_c0_g6_i3.p1	82	103	86	90	66	92	131	179	136	193	78	204
TRINITY_DN17706_c1_g1_i1.p1	79	138	211	76	113	80	110	113	110	90	64	154
TRINITY_DN17706_c1_g1_i1.p3	16	16	15	12	10	4	24	15	16	17	6	12
TRINITY_DN17706_c1_g1_i1.p4	24	50	22	18	19	27	16	33	18	28	18	38
TRINITY_DN17706_c1_g2_i1.p1	11	22	29	12	11	12	18	26	23	25	17	20
TRINITY_DN17707_c2_g10_i1.p1	16	35	44	20	23	27	20	41	28	58	15	44
TRINITY_DN17707_c2_g11_i2.p1	134	191	130	65	67	100	137	190	83	163	127	244
TRINITY_DN17707_c2_g19_i1.p1	16	27	21	22	19	14	32	30	23	51	13	46
TRINITY_DN17707_c2_g3_i1.p1	37	37	52	42	33	36	43	60	50	51	38	55
TRINITY_DN17707_c2_g4_i1.p1	8	9	8	6	5	5	13	16	11	11	9	6
TRINITY_DN17707_c2_g7_i1.p1	27.0654	37.4136	33.9018	30.7737	37.9918	14.1478	36.6951	15.3713	28.5497	66.2198	20.1875	39.5486
TRINITY_DN17707_c2_g7_i4.p1	68.9346	84.5864	67.0982	69.2263	55.0082	86.8522	55.3049	104.629	92.4503	50.7802	72.8125	97.4514
TRINITY_DN17707_c2_g8_i1.p1	16	33	23	15	16	16	31	32	25	34	19	28
TRINITY_DN17709_c1_g1_i12.p1	33.5209	25.1957	31.3743	14.1931	19.322	17.3095	20.078	36.2943	28.6861	58.574	1.49377	40.4596
TRINITY_DN17709_c1_g1_i16.p1	17.8328	31.8944	16.4445	16.621	16.1249	16.7806	23.2039	25.386	21.4678	36.1363	8.88236	15
TRINITY_DN17709_c1_g1_i22.p1	41.6463	114.91	41.1812	49.186	44.5531	31.9099	53.7181	57.3197	68.8461	97.2897	15.6239	57.5404
TRINITY_DN17710_c3_g1_i1.p1	13	39	23	43	34	26	69	64	57	64	40	66
TRINITY_DN17710_c6_g2_i4.p1	73	74	85	46	30	41	67	145	108	159	38	64
TRINITY_DN17711_c2_g1_i2.p1	12.4042	30.2069	35.3303	19.4588	19.4658	19.364	19.174	39.9234	21.0493	53.0354	31.2754	41.6912
TRINITY_DN17711_c2_g1_i5.p1	58.5958	52.7931	63.6697	42.5412	34.5342	33.636	42.826	48.0766	42.9507	70.9646	18.7246	59.3088
TRINITY_DN17711_c2_g3_i1.p1	39	59	30	21	22	15	17	52	41	69	13	43
TRINITY_DN17711_c2_g6_i1.p2	20	18	13	15	10	20	14	26	12	23	13	32
TRINITY_DN17711_c2_g6_i2.p1	19	24	15	8	19	30	20	28	14	33	10	14
TRINITY_DN17711_c2_g7_i1.p1	12	20	6	13	15	16	11	22	15	36	13	12
TRINITY_DN17712_c7_g1_i1.p1	18	32	37	18	28	35	25	47	22	35	14	55
TRINITY_DN17712_c9_g2_i2.p1	12	17	8	8	10	10	7	11	10	15	5	7
TRINITY_DN17713_c1_g2_i5.p1	28	67	32	41	40	46	63	81	71	89	26	73
TRINITY_DN17713_c1_g3_i1.p1	31.1269	52.9649	29.7292	48.6162	27.6559	33.1622	41.1623	40.1835	60.4519	61.8051	25.7289	88.3333
TRINITY_DN17713_c1_g3_i2.p1	53.8731	37.0351	42.2708	19.3838	39.3441	38.8378	52.8377	114.817	79.5481	101.195	32.2711	57.6667
TRINITY_DN17713_c1_g6_i2.p1	28	65	44	73	69	43	56	99	92	91	40	77
TRINITY_DN17713_c1_g8_i2.p1	26	19	34	25	22	20	31	27	35	42	15	23
TRINITY_DN17713_c1_g9_i1.p1	12	26.3239	10.0513	22.6341	12	10.1538	13.3548	31.2	26.2069	32.3243	8.46154	25.7143
TRINITY_DN17713_c1_g9_i2.p1	20	62.6761	38.9487	35.3659	28	22.8462	32.6452	59.8	53.7931	71.6757	13.5385	34.2857
TRINITY_DN17714_c1_g1_i1.p1	45	120	89	58	62	99	72	79	71	119	42	74
TRINITY_DN17714_c2_g10_i1.p1	21	19	17	20	11	25	15	19	21	29	7	19
TRINITY_DN17714_c2_g14_i1.p1	88	114	114	158	177	150	159	162	136	158	93	199
TRINITY_DN17714_c2_g3_i1.p1	31	35	25	20	9	7	15	23	14	21	8	23
TRINITY_DN17714_c2_g5_i2.p1	205.294	258.072	196.314	240.174	277.897	269.112	217.076	287.458	243.347	224.686	161.831	250.778
TRINITY_DN17714_c2_g5_i3.p1	53.7058	47.9282	52.686	69.8261	73.1032	50.8876	54.9236	79.5422	77.6532	69.3144	34.1692	65.2223
TRINITY_DN17714_c2_g6_i1.p1	154	203	148	205	200	215	169	248	194	145	141	204
TRINITY_DN17714_c2_g7_i1.p1	107.181	110.602	104.388	170.903	173.518	159.689	147.089	152.097	148.402	136.694	113	179.231
TRINITY_DN17714_c2_g7_i2.p1	5.81947	25.3976	8.61249	3.09669	15.4819	12.3109	8.91088	34.9025	24.5984	39.306	0	14.7694
TRINITY_DN17715_c2_g1_i1.p1	28	19	28	19	16	19	31	46	23	41	14	22
TRINITY_DN17715_c2_g2_i1.p1	16	16	7	7	11	9	17	12	12	14	7	14
TRINITY_DN17715_c4_g2_i1.p1	10	19	9	10	7	15	13	12	17	20	10	6
TRINITY_DN17715_c4_g3_i1.p1	8	8	15	7	16	8	8	10	11	13	6	12
TRINITY_DN17715_c4_g6_i1.p1	11	18	10	9	6	12	13	22	12	29	5	24
TRINITY_DN17715_c4_g8_i1.p1	20	32	27	32	27	14	17	38	26	37	15	30
TRINITY_DN17716_c1_g1_i10.p2	50.0717	73.6798	19.3743	1.38176	3.9713	48.0599	60.0306	37.1545	13.5375	40.4063	5.08408	55.9806
TRINITY_DN17716_c1_g1_i5.p2	58.1914	179.338	25.3357	1.38176	5.95695	46.5729	60.5821	48.2198	50.0887	159.1	53.3828	125.956
TRINITY_DN17716_c1_g1_i8.p2	3.73691	67.9826	1.28996	4.23647	10.0717	15.3672	39.3872	35.6257	27.3739	27.4938	3.53309	16.063
TRINITY_DN17716_c2_g1_i3.p1	640	537	774	613	635	701	1153	1088	1025	1116	933	1032
TRINITY_DN17716_c2_g2_i1.p1	340.56	345.175	416.342	285.369	314.586	348.843	436.245	436.112	422.601	449.89	302.785	398.737
TRINITY_DN17716_c2_g2_i3.p1	206.44	206.825	228.658	209.631	204.414	203.157	267.755	277.888	262.399	293.11	222.215	319.263
TRINITY_DN17716_c2_g5_i2.p1	79	102	79	65	80	75	123	149	142	166	52	166
TRINITY_DN17717_c1_g12_i2.p1	64	96	76	49	66	66	58	88	84	124	23	93
TRINITY_DN17717_c1_g13_i1.p1	33	41	45	25	31	26	27	39	46	38	25	53
TRINITY_DN17717_c1_g15_i1.p1	23	31	33	32	15	32	30	34	32	30	19	49
TRINITY_DN17717_c1_g17_i1.p1	41	61	38	53	53	48	43	64	63	97	17	59
TRINITY_DN17717_c1_g1_i1.p1	46	62	62	44	33	33	46	73	50	81	19	56
TRINITY_DN17717_c1_g3_i1.p1	70	56	50	48	31	54	53	99	60	62	25	59
TRINITY_DN17717_c1_g4_i1.p1	55	74	67	51	70	73	64	62	90	140	35	88
TRINITY_DN17717_c1_g5_i1.p1	84	163	119	91	86	96	77	135	137	111	62	101
TRINITY_DN17718_c2_g1_i1.p1	5	16	10	6	3	3	10	7	4	7	7	16
TRINITY_DN17718_c5_g1_i1.p1	7.44028	5.62797	14.9048	5.1414	1.89939	14.7311	17.1989	27.4058	16.7425	6.65019	6.52996	13.5519
TRINITY_DN17718_c5_g1_i2.p1	37.5597	55.372	43.0952	21.8586	16.1006	25.2689	21.8011	33.5942	33.2575	37.3498	21.47	30.4481
TRINITY_DN17718_c5_g2_i1.p1	25	26	15	17	10	13	13	28	40	25	19	21
TRINITY_DN17718_c7_g1_i1.p1	221	237	240	226	199	233	219	241	221	312	156	252
TRINITY_DN17718_c7_g2_i1.p1	53	44	61	56	43	34	59	55	44	75	35	40
TRINITY_DN17718_c7_g4_i2.p1	94	94	157	95	91	95	79	88	84	113	62	100
TRINITY_DN17718_c7_g5_i1.p1	113	103	100	75	53	79	53	83	100	106	49	79
TRINITY_DN17718_c7_g7_i1.p1	161	189	199	131	164	148	110	169	162	186	95	145
TRINITY_DN17719_c1_g10_i1.p2	217	299	199	134	103	95	141	204	169	259	79	176
TRINITY_DN17719_c1_g1_i1.p1	71	70	59	52	49	40	82	71	73	102	40	85
TRINITY_DN17719_c1_g2_i10.p1	25.6108	49.2474	23.3297	9.46949	22.2887	21.5866	28.4611	27.3097	8.37053	29.8076	18.6071	40.6152
TRINITY_DN17719_c1_g2_i13.p1	49.0521	96.5656	28.412	38.9472	41.1978	63.7596	37.8387	42.8788	35.7328	51.1183	16.578	41.2979
TRINITY_DN17719_c1_g2_i16.p1	156.148	253.697	196.682	141.34	130.508	143.471	219.577	249.136	209.855	340.491	95.14	194.445
TRINITY_DN17719_c1_g2_i19.p1	28.4934	43.9924	25.2139	31.1427	18.8224	31.8802	40.9216	34.1678	50.0342	65.2458	12.6464	31.1902
TRINITY_DN17719_c1_g2_i1.p1	17.8679	12.4254	22.9711	4.93887	12.2836	2.71805	10.8756	18.1493	11.0982	27.8563	14.6209	15.7475
TRINITY_DN17719_c1_g2_i3.p1	11.1048	27.153	23.3572	16.129	26.6831	19.1965	19.0954	39.583	40.6904	84.8796	23.654	41.4468
TRINITY_DN17719_c1_g2_i5.p1	11.0712	0	0	0.000604142	0	0	20.1882	26.0955	15.9258	2.77207e-08	0.101097	5.40769
TRINITY_DN17719_c1_g2_i8.p1	445.478	765.737	542.18	371.475	304.986	311.421	464.659	493.694	431.21	701.186	231.208	489.973
TRINITY_DN17719_c1_g2_i9.p1	8.17426	16.1818	20.8548	2.55717	4.22982	9.96663	23.3834	32.9853	26.0832	20.416	6.4446	25.8763
TRINITY_DN17720_c5_g1_i1.p1	148	139	132	119	161	131	68	131	136	156	158	339
TRINITY_DN17720_c5_g3_i3.p1	47	55	62	31	35	26	36	38	22	49	15	40
TRINITY_DN17722_c1_g10_i2.p1	38	77	57	43	35	41	61	101	76	88	39	65
TRINITY_DN17722_c1_g11_i1.p1	22	38	34	18	19	15	26	35	34	35	18	39
TRINITY_DN17722_c1_g1_i1.p1	57	51	72	41	42	36	71	102	71	88	27	75
TRINITY_DN17722_c1_g2_i1.p1	238.211	235.516	196.78	195.197	199.644	166.117	175.231	252.767	183.23	161.219	182.654	255.026
TRINITY_DN17722_c1_g2_i3.p1	40.6375	12.3488	23.6026	19.0161	22.257	11.7468	25.6712	29.5781	24.0929	25.3168	16.5404	25.0563
TRINITY_DN17722_c1_g2_i4.p1	192.151	229.135	185.618	178.787	128.098	167.136	188.098	150.655	183.677	120.464	143.805	162.918
TRINITY_DN17722_c1_g3_i1.p1	35.3142	73.1631	54.9193	31.6811	23.0611	36.1436	21.4611	55.044	51.9964	25.6316	40.8667	44.2605
TRINITY_DN17722_c1_g3_i2.p1	20.1342	14.1403	1.31424e-05	19.7209	33.0056	17.5281	16.9016	2.19665	21.6347	16.9481	3.47936	26.7857
TRINITY_DN17722_c1_g3_i3.p1	72.1013	28.0223	50.2786	55.4416	36.2265	41.2099	30.8024	40.1923	32.0246	27.585	55.3552	47.0933
TRINITY_DN17722_c1_g3_i5.p1	45.4503	36.6743	53.802	27.1564	34.7068	33.1184	29.8348	28.5671	57.3442	29.8353	27.2988	50.8604
TRINITY_DN17722_c1_g4_i1.p1	72.6273	80.3394	69.971	69.3449	56.663	62.6692	62.3456	51.7199	61.0246	62.9021	52.4029	96.3742
TRINITY_DN17722_c1_g4_i2.p1	75.3727	65.6606	71.6031	47.6551	53.337	65.3308	67.6544	70.2801	65.9754	37.0979	52.5971	53.6258
TRINITY_DN17722_c1_g6_i1.p1	51	29	20	37	40	23	23	41	35	35	16	33
TRINITY_DN17722_c1_g8_i1.p1	180.84	202.03	216.213	160.146	140.828	99.1925	166.595	159.704	169.585	121.461	131.703	189
TRINITY_DN17722_c1_g8_i2.p1	232.16	220.97	184.787	158.854	193.172	129.807	155.405	133.296	179.415	108.539	159.297	207
TRINITY_DN17722_c1_g9_i1.p2	53.7391	43.125	47.6071	39.0385	30.6667	36	25.075	43.6154	25.3636	28.3636	36.2791	64.9367
TRINITY_DN17722_c1_g9_i2.p2	49.2609	48.875	38.3929	30.9615	38.3333	27	33.925	37.3846	36.6364	23.6364	28.7209	49.0633
TRINITY_DN17725_c3_g2_i1.p1	72	110	110	85	93	102	114	146	130.638	189	62	167
TRINITY_DN17725_c3_g3_i1.p1	29	62	58	53	45	38	61	76	66.3621	90	17	69
TRINITY_DN17725_c4_g12_i1.p1	120	133	103	135	186	242	442	375	300	221	211	426
TRINITY_DN17725_c4_g2_i1.p1	45	69	65	38	34	45	54	53	52	34	38	62
TRINITY_DN17725_c4_g3_i1.p1	22	34	30	22	21	12	29	37	28	26	11	24
TRINITY_DN17725_c4_g6_i1.p1	32	32	28	48	49	65	147	115	86	57	92	126
TRINITY_DN17725_c4_g8_i1.p1	27	58	44	71	73	93	198	164	128	110	84	166
TRINITY_DN17725_c4_g9_i1.p1	40	33	24	15	16	18	21	31	30	34	17	22
TRINITY_DN17726_c2_g4_i1.p1	32	44	54	21	14	28	28	49	40	38	17	48
TRINITY_DN17726_c3_g4_i1.p1	129	149	215	78	105	108	84	173	101	118	86	140
TRINITY_DN17727_c3_g5_i1.p1	27	74	77	70	36	56	63	104	78	90	42	76
TRINITY_DN17728_c0_g2_i1.p1	4	1	17	8	11	8	13	23	25	19	12	12
TRINITY_DN17728_c1_g2_i5.p1	46	74	56	72	79	79	63	96	101	85	35	76
TRINITY_DN17728_c1_g4_i1.p1	16.9078	42.2519	27.2789	35.6263	44.4063	35.1474	15.7389	24.6352	39.0356	49.665	19.3524	37.5214
TRINITY_DN17728_c1_g4_i2.p1	73.4836	85.1817	98.8175	129.009	125.96	95.4079	112.761	173.057	145.732	162.281	54.401	124.504
TRINITY_DN17728_c1_g4_i4.p1	1.79235	1.0045	2.54517	1.50227	8.7188	7.97407	0	5.00377	0	3.94926e-06	14.88	0
TRINITY_DN17728_c1_g4_i7.p1	12.8163	13.5619	4.35848	19.8627	20.9144	25.4706	14.5006	13.3041	15.2321	23.0544	3.36656	15.9747
TRINITY_DN17729_c1_g1_i1.p1	28	43	27	17	16	21	22	22	30	74	8	42
TRINITY_DN17729_c1_g5_i1.p1	16	22	13	7	17	19	8	42	19	27	10	28
TRINITY_DN17729_c2_g1_i14.p1	213.041	240.385	171.741	148.139	164.895	140.4	224.522	358.85	278.511	414.393	140.53	272.378
TRINITY_DN17729_c2_g1_i1.p1	31.2257	35.0205	17.2619	11.933	15.1054	13.6001	37.1362	31.4225	24.5792	48.6149	17.4701	22.0443
TRINITY_DN17729_c2_g1_i7.p1	12.7338	32.595	21.9976	21.9281	0	0	24.3417	31.7271	17.9099	35.9918	0	52.5778
TRINITY_DN17729_c2_g3_i1.p2	49	66	34	30	28	19	44	69	53	90	31	52
TRINITY_DN17730_c0_g10_i2.p1	34	32	28	25	17	24	19	44	49	29	15	22
TRINITY_DN17730_c0_g3_i1.p1	25.9047	55.6186	34.37	35.7703	26.4399	25.6922	37.1106	29.1711	14.5407	29.0971	22.8852	25.8138
TRINITY_DN17730_c0_g3_i2.p1	11.3134	38.6134	23.428	20.5215	25.0297	17.7861	15.1154	20.176	13.1756	44.8699	17.7371	13.4332
TRINITY_DN17730_c0_g3_i3.p1	106.782	157.768	138.202	107.708	115.53	109.522	113.774	188.653	180.284	153.033	62.3777	201.753
TRINITY_DN17731_c2_g1_i1.p1	15	17	13	7	10	8	19	18	14	16	11	13
TRINITY_DN17731_c2_g2_i2.p1	56	46	37	47	39	34	43	65	71	78	36	42
TRINITY_DN17731_c2_g3_i1.p1	71	78	76	54	65	71	93	117	75	105	29	103
TRINITY_DN17731_c2_g5_i1.p1	96	143	149	99	104	97	86	141	114	132	76	120
TRINITY_DN17731_c2_g6_i1.p1	17	30	36	35	34	30	32	46	42	49	15	18
TRINITY_DN17731_c3_g1_i10.p1	128.065	110.456	180.027	107.893	68.4711	91.3899	93.651	129.867	107.559	205.154	48.968	137.98
TRINITY_DN17731_c3_g1_i12.p1	209.375	249.442	223.364	188.156	192.769	144.199	419.573	492.142	438.944	570.428	190.329	333.392
TRINITY_DN17731_c3_g1_i3.p1	9.41167	22.1052	1.21224	0.00338221	16.7496	2.76287	15.3048	15.736	31.1762	20.0016	0	1.58445
TRINITY_DN17731_c3_g1_i7.p1	24.1479	29.9962	25.3967	24.9481	17.0105	16.6479	16.471	27.2546	20.321	39.4165	12.7028	22.043
TRINITY_DN17731_c4_g1_i1.p1	0	1	6	2	1	2	11	13	15	24	19	23
TRINITY_DN17732_c3_g3_i2.p1	20	24	18	10	4	11	19	41	23	33	14	37
TRINITY_DN17733_c0_g19_i1.p1	86	55	111	88	92	82	117	159	98	59	58	114
TRINITY_DN17733_c0_g1_i1.p1	93	54	129	91	110	103	144	198	151	76	68	154
TRINITY_DN17733_c0_g3_i1.p1	23	18	21	29	38	38	39	60	47	15	22	36
TRINITY_DN17733_c0_g4_i1.p1	67	34	74	46	58	47	58	58	63	32	40	58
TRINITY_DN17733_c0_g5_i1.p1	107	54	119	68	111	78	119	161	147	47	70	107
TRINITY_DN17733_c0_g6_i1.p1	29	19	46	34	48	25	48	73	44	15	27	48
TRINITY_DN17733_c0_g8_i2.p1	49	21	57	40	57	47	64	79	86	18	37	48
TRINITY_DN17733_c0_g9_i1.p1	33	26	50	30	35	33	59	45	48	13	36	38
TRINITY_DN17734_c4_g3_i1.p1	311	413	489	223	182	195	114	239	206	221	73	240
TRINITY_DN17734_c4_g3_i1.p2	211	265	315	118	126	120	87	134	119	102	33	157
TRINITY_DN17734_c4_g5_i1.p1	6	37	14	13	10	14	14	19	15	22	9	21
TRINITY_DN17735_c0_g1_i13.p1	91.6648	148.564	79.144	65.4238	48.7364	54.7592	83.6635	123.595	87.7967	81.9201	30.245	98.1016
TRINITY_DN17735_c0_g1_i4.p1	92.3352	147.436	97.856	80.5762	89.2636	98.2408	99.3365	153.405	110.203	117.08	44.755	99.8984
TRINITY_DN17735_c0_g1_i9.p2	80	113	86	60	77	70	80	108	93	111	30	76
TRINITY_DN17736_c6_g10_i1.p1	13	12	13	9	8	9	7	12	7	8	6	5
TRINITY_DN17736_c6_g1_i2.p1	11.3565	36.3497	20.949	19.5582	11.2915	36.9356	20.109	29.8506	22.5901	31.2683	8.76199	28.9627
TRINITY_DN17736_c6_g1_i3.p1	35.9434	44.44	19.711	13.0839	19.1675	26.0799	6.81111	15.1224	14.7757	31.8619	7.68193	26.1599
TRINITY_DN17736_c6_g1_i4.p1	12.7001	11.2103	24.3401	11.3578	33.541	8.98453	23.0799	28.027	12.6342	34.8698	9.55608	13.8774
TRINITY_DN17736_c6_g7_i1.p1	11	10	8	6	12	13	5	11	24	15	4	16
TRINITY_DN17737_c3_g1_i1.p1	50.6365	112.207	49.9535	29.7223	51.3479	42.2538	57.0137	71.4666	48.3671	66.332	14.593	54.7363
TRINITY_DN17737_c3_g1_i7.p2	60.3635	69.7933	38.0465	23.2777	34.6521	20.7462	52.9863	38.5334	34.6329	68.668	9.40698	45.2637
TRINITY_DN17737_c4_g3_i1.p1	103	159	103	99	74	92	110	146	121	173	28	104
TRINITY_DN17737_c4_g4_i2.p1	37	56	44	32	33	42	57	57	66	77	15	38
TRINITY_DN17738_c0_g2_i1.p1	54	63	77	28	34	30	45	89	62	64	34	63
TRINITY_DN17738_c0_g4_i1.p1	41	40	70	30	36	27	51	49	46	48	28	83
TRINITY_DN17738_c0_g5_i1.p1	59	66	75	31	37	41	55	77	80	82	49	64
TRINITY_DN17738_c0_g6_i1.p1	86	118	139	81	77	66	119	127	88	126	89	118
TRINITY_DN17738_c0_g7_i1.p1	49	64	72	26	34	29	43	87	60	62	35	54
TRINITY_DN17738_c0_g8_i1.p1	48	80	66	37	44	42	67	63	60	68	50	65
TRINITY_DN17738_c0_g9_i1.p1	85	70	114	62	56	57	90	112	101	108	69	104
TRINITY_DN17739_c3_g1_i1.p1	34	31	35	30	10	19	35	31	23	38	13	56
TRINITY_DN17739_c4_g4_i1.p1	33	37	28	36	29	27	35	47	46	43	15	23
TRINITY_DN17740_c5_g1_i2.p1	43	49	32	30	33	45	40	57	55	40	35	71
TRINITY_DN17740_c6_g1_i7.p1	64	208	63	328	426	455	230	238	290	280	160	421
TRINITY_DN17740_c6_g2_i1.p1	60	79	105	51	43	54	54	52	50	68	22	59
TRINITY_DN17740_c6_g3_i3.p1	75	76	114	75	71	70	52	78	83	70	33	88
TRINITY_DN17740_c6_g4_i1.p1	71.6787	78.105	124	105.429	105.054	99.5997	87.9712	116	83.0271	86.4926	55.9043	89.9173
TRINITY_DN17740_c6_g4_i2.p1	11.3213	13.895	0	4.57115	12.9463	12.4003	4.02877	0	1.97291	14.5074	3.09567	11.0827
TRINITY_DN17740_c7_g1_i1.p2	16	22	17	12	6	16	9	11	17	19	4	9
TRINITY_DN17741_c3_g1_i3.p1	26	53	16	15	17	15	25	32	27	28	13	29
TRINITY_DN17742_c1_g10_i1.p1	54	67	62	72	71	59	62	63	81	63	29	68
TRINITY_DN17742_c1_g15_i1.p1	28	30	65	43	31	43	29	46	33	47	19	24
TRINITY_DN17742_c1_g16_i1.p1	103	78	123	88	95	90	84	110	86	118	47	76
TRINITY_DN17742_c1_g17_i1.p1	49	49	44	63	58	45	35	53	45	60	35	46
TRINITY_DN17742_c1_g18_i1.p1	39	55	64	53	36	53	50	40	41	60	26	31
TRINITY_DN17742_c1_g2_i1.p1	208	218	164	170	166	196	125	154	190	195	101	137
TRINITY_DN17742_c1_g3_i1.p1	77	109	113	106	100	99	69	103	98	104	38	68
TRINITY_DN17742_c1_g4_i3.p1	71	102	73	88	101	89	78	86	53	83	40	60
TRINITY_DN17742_c1_g5_i1.p1	66	73	110	97	77	83	77	81	77	107	37	68
TRINITY_DN17742_c1_g6_i1.p1	44	56	54	58	64	54	34	51	59	59	19	40
TRINITY_DN17742_c1_g8_i1.p1	56	59	80	56	80	59	53	67	45	70	41	37
TRINITY_DN17743_c10_g1_i3.p1	27	35	28	27	25	23	27	26	50	36	12	22
TRINITY_DN17744_c0_g1_i1.p1	47.2836	35.64	54.8406	21.0938	27.7045	18.75	20.8372	48.8889	64.4348	23.0714	23.2	25.3333
TRINITY_DN17744_c0_g1_i2.p1	40.7164	30.36	33.1594	23.9062	25.2955	16.25	35.1628	39.1111	49.5652	33.9286	34.8	50.6667
TRINITY_DN17744_c0_g2_i1.p1	114.641	87.2467	113.101	55	57.6716	45.1717	94.7219	134.737	143.912	70.725	78.0966	120.594
TRINITY_DN17744_c0_g4_i1.p1	87.4172	97.9275	115.685	53.3333	49	39.8769	74.4151	92.7349	120.236	62.9245	55.0396	72.2222
TRINITY_DN17744_c0_g4_i2.p1	77.5828	112.073	82.3146	36.6667	49	32.1231	99.5849	86.2651	105.764	52.0755	53.9604	67.7778
TRINITY_DN17744_c0_g5_i1.p1	132.359	145.753	127.899	78	80.3284	58.8283	79.2781	121.263	157.088	93.275	70.9034	89.4059
TRINITY_DN17744_c0_g6_i2.p1	213	201	196	98	93	76	137	209	200	117	102	142
TRINITY_DN17744_c0_g7_i1.p2	51.7681	44.7353	40.3846	14.4	23.8235	17.9032	18.878	46.7656	37.0135	33.9014	18.3871	46.7692
TRINITY_DN17744_c0_g7_i2.p2	24.2319	33.2647	34.6154	15.6	21.1765	19.0968	24.122	26.2344	45.9865	49.0986	19.6129	29.2308
TRINITY_DN17744_c0_g8_i1.p1	337	314	347	151	207	158	245	336	386	233	173	232
TRINITY_DN17745_c0_g11_i3.p1	114.682	155.609	192.349	13.7738	29.6119	39.7611	33.3051	96.5875	81.5784	71.9542	50.9395	105.818
TRINITY_DN17745_c0_g11_i5.p1	27.3184	41.3909	44.6508	31.2262	23.3881	24.2389	62.6949	19.4125	38.4216	50.0458	46.0605	44.1818
TRINITY_DN17745_c0_g12_i1.p1	164	272	240	59	61	81	130	171	138	159	117	151
TRINITY_DN17745_c0_g1_i1.p1	5	4	10	9	3	2	2	11	6	5	1	4
TRINITY_DN17745_c0_g2_i1.p1	79	123	143	39	30	30	67	86	81	90	80	87
TRINITY_DN17745_c0_g5_i1.p1	135	138	169	52	41	33	72	95	80	63	64	84
TRINITY_DN17745_c0_g9_i1.p1	103	166	175	28	53	42	76	111	97	120	90	102
TRINITY_DN17746_c3_g2_i1.p1	9	14	17	12	10	7	11	13	8	16	3	9
TRINITY_DN17746_c3_g3_i1.p1	40	44	39	32	45	47	19	43	38	42	24	32
TRINITY_DN17746_c4_g2_i4.p1	62.4937	75.7061	87.5537	46.5457	52.3351	40.4712	65.4862	122.091	73.1134	92.5495	53.8414	95.5822
TRINITY_DN17746_c4_g2_i5.p1	28.2009	11.0438	33.0899	38.8167	19.5059	54.5288	28.6529	46.9276	92.5832	110.338	38.3587	92.5264
TRINITY_DN17746_c4_g2_i6.p1	14.3054	33.2502	30.3565	14.6376	11.159	0	41.8609	39.9812	5.30334	20.1127	26.8	27.8914
TRINITY_DN17747_c7_g1_i2.p1	36	44	24	16	28	24	31	26	18	34	15	27
TRINITY_DN17748_c3_g1_i13.p1	39.273	71.1977	58.6635	65.6399	46.5954	59.3846	68.2656	97.4489	83.2033	112.445	15.8967	50.2652
TRINITY_DN17748_c3_g1_i14.p1	54.727	99.8023	67.3365	60.3601	45.4046	62.6154	60.7344	100.551	52.7967	117.555	20.1033	84.7348
TRINITY_DN17749_c3_g11_i1.p1	39	33	38	20	7	29	24	53	34	59	18	24
TRINITY_DN17749_c3_g14_i1.p1	30	43	39	31	14	23	42	41	44	39	24	36
TRINITY_DN17749_c3_g1_i1.p1	65	50	86	33	33	31	57	69	59	73	27	41
TRINITY_DN17749_c3_g2_i1.p1	30	58	74	32	37	33	58	72	67	70	41	60
TRINITY_DN17749_c3_g4_i1.p1	23	21	36	26	10	16	36	46	43	50	8	27
TRINITY_DN17749_c3_g5_i1.p1	26	30	29	23	24	20	30	30	29	38	18	33
TRINITY_DN17749_c3_g6_i1.p1	139	173	194	132	109	92	206	210	232	219	106	147
TRINITY_DN17749_c4_g1_i1.p1	83	115	70	78	78	47	89	92	96	142	22	69
TRINITY_DN17750_c1_g3_i1.p1	91	151	175	80	96	81	87	110	53	75	61	103
TRINITY_DN17750_c2_g9_i1.p2	37.3815	78.7748	47.6852	21.6282	20.1671	17.2049	26.4665	37.8997	21.4866	19.9743	22.6194	27.6731
TRINITY_DN17750_c2_g9_i2.p4	228.618	262.225	145.315	104.372	53.8329	52.7951	122.533	168.1	113.513	127.026	68.3806	112.327
TRINITY_DN17751_c6_g2_i1.p1	5	10	11	5	4	4	6	14	6	9	5	12
TRINITY_DN17751_c6_g3_i1.p1	8	6	7	8	6	11	9	7	7	8	5	14
TRINITY_DN17751_c7_g2_i1.p1	99.1437	158.27	98.3463	54.4792	76.2311	91.0331	138.407	111.215	66.9723	117.803	81	177.83
TRINITY_DN17751_c7_g2_i2.p1	18.8563	20.7296	48.6537	22.5208	8.76889	21.9669	17.5934	16.7849	11.0277	39.197	0	11.1701
TRINITY_DN17752_c2_g2_i14.p1	113	192	163	118	86	87	174	160	126	239	60	167
TRINITY_DN17753_c1_g10_i1.p1	29	46	44	24	23	21	28	24	30	41	12	18
TRINITY_DN17753_c1_g1_i4.p1	48	47	52	22	42	38	31	51	30	47	18	27
TRINITY_DN17753_c1_g3_i1.p1	38	46	48	34	30	20	23	43	29	38	13	34
TRINITY_DN17753_c1_g4_i2.p1	39	52	71	29	27	35	21	39	31	52	2	26
TRINITY_DN17753_c1_g7_i1.p1	21	31	25	20	18	24	8	19	29	29	4	24
TRINITY_DN17753_c1_g9_i1.p1	13	14	14	6	12	11	7	16	10	13	4	2
TRINITY_DN17753_c3_g1_i1.p1	60.8099	59.7199	82.7984	50.9382	30.7625	43.3231	54.6289	61.4854	47.5955	56.3495	35.6294	68.5516
TRINITY_DN17753_c3_g1_i2.p1	121.19	190.28	147.202	105.062	121.237	121.677	107.371	161.515	143.405	146.65	81.3706	140.448
TRINITY_DN17753_c3_g2_i2.p1	233.715	272.015	259.742	211.502	148.905	197	169.122	270.065	271.399	279.866	152	298
TRINITY_DN17753_c3_g2_i3.p1	27.2846	18.9849	9.2578	8.49817	38.0952	0	35.878	26.9346	9.60128	18.134	0	0
TRINITY_DN17754_c4_g3_i1.p1	107.435	125.754	198.078	133.585	134.181	115.565	91.489	167.329	115.639	104.1	107.314	109.14
TRINITY_DN17754_c4_g3_i7.p1	70.5654	53.2455	49.9221	30.4148	30.8193	32.4346	40.511	36.671	40.3614	43.9001	38.686	54.8596
TRINITY_DN17754_c4_g5_i3.p1	206	219	257	228	194	249	111	188	201	178	146	203
TRINITY_DN17754_c4_g7_i1.p1	46	42	58	42.8275	33	32.7723	24	51.7769	32	32.0683	17.7633	47.3477
TRINITY_DN17754_c4_g7_i2.p1	0	0	0	5.17249	0	15.2277	0	6.22306	0	8.93173	9.23673	18.6523
TRINITY_DN17755_c11_g1_i1.p1	47	53	68	29	21	32	44	57	33	49	31	41
TRINITY_DN17755_c11_g3_i1.p1	75	48	67	36	40	34	40	62	63	62	37	46
TRINITY_DN17755_c11_g4_i1.p1	80	96	95	68	38	39	81	70	40	106	50	84
TRINITY_DN17756_c1_g1_i1.p1	16	8	14	5	6	4	12	7	16	23	13	17
TRINITY_DN17756_c4_g1_i1.p1	73.7788	119.855	90.7038	75.7978	75.7776	77.8658	92.2702	123.346	114.269	111.366	59.1079	135.076
TRINITY_DN17756_c4_g1_i1.p2	42	48	50	23	29	36	58	86	47	63	34	63
TRINITY_DN17756_c4_g1_i2.p2	15.2212	27.1447	23.2962	19.2022	23.2224	18.1342	30.7298	23.6541	22.731	14.6336	17.8921	34.9238
TRINITY_DN17756_c4_g2_i1.p1	39	33	42	21	35	30	52	64	65	54	46	60
TRINITY_DN17756_c4_g4_i1.p1	8	12	26	8	11	11	18	26	21	35	22	19
TRINITY_DN17756_c4_g6_i1.p1	9	16	18	13	9	15	15	20	22	21	9	20
TRINITY_DN17757_c6_g4_i1.p1	18	20	11	9	7	7	14	33	9	18	11	17
TRINITY_DN17757_c6_g7_i1.p1	117	161	81	74	61	69	68	145	120	179	42	161
TRINITY_DN17758_c10_g2_i2.p1	41	54	66	33	27	30	48	82	51	90	39	56
TRINITY_DN17758_c11_g1_i1.p1	17	19	32	12	5	12	8	11	16	8	5	4
TRINITY_DN17758_c11_g3_i1.p1	28	39	32	19	12	13	11	27	15	32	7	19
TRINITY_DN17758_c6_g1_i1.p1	56	116	63	49	40	69	63	83	51	65	38	96
TRINITY_DN17758_c6_g3_i1.p1	16	26	11	10	14	15	17	14	18	16	9	14
TRINITY_DN17759_c1_g2_i1.p1	55	61	53	23	34	23	42	56	32	42	31	39
TRINITY_DN17759_c1_g4_i1.p1	25	28	30	12	22	21	27	21	16	31	11	38
TRINITY_DN17759_c1_g5_i1.p1	12	34	24	13	18	22	22	33	31	22	9	36
TRINITY_DN17759_c2_g1_i1.p1	16.2226	21.1502	3.85203	9.30742	3.02028	8.39956	14.5877	12.8794	8.73249	23.4678	3.91717	14.5032
TRINITY_DN17759_c2_g1_i4.p1	93.7774	112.85	94.148	69.6926	64.9797	57.6004	109.412	151.121	132.268	167.532	56.0828	86.4968
TRINITY_DN17759_c2_g2_i1.p1	32.7622	38.897	34.1254	25.8087	14.7777	25.5191	27.0558	58.2903	43.4197	59.7452	27.4158	32.519
TRINITY_DN17759_c2_g2_i4.p1	36.2378	51.103	39.8746	40.1913	43.2223	37.4809	64.9442	43.7097	61.5803	86.2548	40.5842	78.481
TRINITY_DN17759_c2_g5_i2.p1	83	92	75	70	37	66	79	115	112	172	57	76
TRINITY_DN17759_c2_g7_i1.p1	35	37	44	41	36	32	49	46	59	70	43	50
TRINITY_DN17760_c2_g1_i1.p1	11	7	7	4	1	3	12	18	19	14	9	21
TRINITY_DN17760_c2_g2_i1.p1	3	5	5	7	5	7	11	11	30	22	6	16
TRINITY_DN17760_c2_g3_i2.p1	14	15	11	22	26	10	38	35	34	40	15	38
TRINITY_DN17760_c3_g1_i1.p1	46	67	59	64	66	56	55	108	104	91	52	83
TRINITY_DN17760_c3_g4_i1.p1	39	30	46	26	36	41	53	73	70	62	48	77
TRINITY_DN17760_c4_g7_i1.p1	12	17	13	9	6	9	6	20	15	12	3	16
TRINITY_DN17761_c1_g1_i1.p1	1939	3147	2335	1000	912	1077	1536	2186	1472	1686	1954	3216
TRINITY_DN17762_c0_g1_i1.p1	51	56	89	38	55	82	86	103	64	95	57	86
TRINITY_DN17762_c0_g2_i5.p1	121	147	136	89	107	130	135	168	130	164	77	174
TRINITY_DN17762_c0_g3_i1.p1	135.772	134.816	169.316	100.658	146.637	152.349	153.848	183.827	157.724	232.424	133.229	190.416
TRINITY_DN17762_c0_g3_i2.p1	111.228	114.184	125.684	79.3416	73.3628	112.651	117.152	150.173	106.276	143.576	62.7706	173.584
TRINITY_DN17762_c0_g4_i1.p1	142	143	134	73	109	136	129	176	92	170	114	185
TRINITY_DN17762_c0_g6_i1.p1	67	36	53	45	40	42	56	96	40	68	45	61
TRINITY_DN17762_c0_g7_i1.p2	61	53	42	41	38	61	71	50	43	65	30	64
TRINITY_DN17762_c0_g8_i1.p1	84	133	115	70	65	107	96	150	96	156	62	148
TRINITY_DN17762_c1_g1_i1.p1	34.0577	52.5714	41.4	21.7778	23.8889	48.6667	58.5714	68.7123	33.2222	55.5254	20.7879	51.7183
TRINITY_DN17762_c1_g1_i2.p1	42.9423	39.4286	27.6	20.2222	19.1111	24.3333	31.4286	45.2877	31.7778	35.4746	28.2121	50.2817
TRINITY_DN17762_c1_g2_i1.p1	25	9	19	19	29	17	31	46	23	26	24	41
TRINITY_DN17762_c1_g3_i1.p1	66.8034	53.1783	53.9403	36.6109	41.7172	51.2035	60.9951	93.3657	72.2644	74.9481	31.1653	71.5727
TRINITY_DN17762_c1_g3_i2.p1	51.1966	62.8217	58.0597	44.3891	49.2828	80.7965	87.0049	99.6343	74.7356	97.0519	43.8347	80.4273
TRINITY_DN17762_c1_g4_i1.p1	89	96	119	56	94	103	110	153	130	144	80	119
TRINITY_DN17762_c1_g5_i1.p1	42	33	29	15	23	25	44	47	31	42	21	26
TRINITY_DN17764_c0_g1_i1.p1	85.8496	78.8994	102.092	34.3631	43.5334	53.9288	54.6942	78.4916	70.3896	62.8184	27.0091	55.7898
TRINITY_DN17764_c0_g1_i4.p1	110.708	118.652	129.401	34.5756	61.1213	49.434	68.5349	87.5499	91.1861	80.6338	37.3631	62.1512
TRINITY_DN17764_c0_g1_i8.p1	103.442	128.449	165.506	39.0613	59.3453	43.6372	67.7709	67.9585	56.4243	61.5477	28.6278	56.059
TRINITY_DN17764_c0_g2_i1.p1	35.6952	51.1882	37.4635	12.6884	20.2702	15.6081	22.6616	11.8218	21.6251	21.2411	6.13742	16.2425
TRINITY_DN17764_c0_g2_i3.p1	112.305	138.812	130.536	42.3116	64.7298	64.3919	58.3384	85.1782	70.3749	54.7589	30.8626	59.7575
TRINITY_DN17764_c0_g4_i1.p1	40.599	19.6464	58.06	22.7892	26.7951	8.81698	24.3369	26.5372	20.3078	14.7312	8.74605	15.0346
TRINITY_DN17764_c0_g4_i2.p1	69.4686	83.7149	143.467	19.7494	43.1084	44.855	55.7499	79.6631	57.6561	70.665	50.1671	40.214
TRINITY_DN17764_c0_g4_i4.p1	53.9324	54.6387	64.4732	15.4614	20.0965	10.328	20.9131	25.7997	25.0362	18.6038	12.0868	24.7514
TRINITY_DN17765_c3_g1_i1.p1	9	13	12	3	1	4	21	16	11	14	8	16
TRINITY_DN17765_c5_g1_i1.p1	125	147	122	64	42	54	392	421	180	123	237	260
TRINITY_DN17766_c3_g1_i1.p1	25	36	31	12	29	9	19	23	25	27	6	22
TRINITY_DN17766_c3_g2_i13.p1	193	275	121	78	36	51	33	37	28	69	24	54
TRINITY_DN17766_c3_g2_i16.p1	23	27	34	35	17	13	18	37	25	45	19	33
TRINITY_DN17767_c0_g1_i1.p2	47	78	88	45	75	41	59	71	54	81	45	72
TRINITY_DN17767_c0_g2_i1.p1	5.0767	6.50774	17.9301	3.64743	7.44086	10.5572	6.04764	18.8004	17.8618	12.6378	10.6949	14.932
TRINITY_DN17767_c0_g2_i2.p1	66.9233	78.4923	83.0699	60.3526	56.5591	79.4428	65.9524	105.2	82.1382	96.3622	56.3051	80.068
TRINITY_DN17767_c0_g4_i1.p1	47	53	57	53	45	29	49	63	53	57	33	56
TRINITY_DN17767_c0_g5_i1.p1	25	51	46	33	27	30	45	41	54	40	27	52
TRINITY_DN17767_c1_g1_i1.p1	34	56	23	34	29	30	31	33	34	59	19	51
TRINITY_DN17767_c1_g2_i2.p1	76.3975	134.743	106.885	68.1444	75.3256	98	94.2786	125.798	86.5307	134.407	60.5654	134.953
TRINITY_DN17767_c1_g2_i8.p1	26.6025	37.2569	26.1147	11.8556	11.6744	0	26.7214	25.2016	30.4693	38.5925	6.43462	30.0468
TRINITY_DN17767_c1_g3_i1.p1	94	194	151	110	123	122	131	183	135	191	74	146
TRINITY_DN17767_c2_g1_i1.p1	46	91	31	0	3	5	6	2	5	18	0	45
TRINITY_DN17768_c5_g3_i2.p1	11	34	19	25	29	21	15	13	18	37	3	25
TRINITY_DN17768_c5_g7_i1.p1	7	18	5	19	31	20	12	16	8	23	8	14
TRINITY_DN17768_c6_g1_i4.p1	32	40	42	58	34	59	36	64	36	77	45	76
TRINITY_DN17769_c1_g1_i1.p1	59	103	75	103	60	102	80	124	81	117	41	140
TRINITY_DN17769_c1_g4_i4.p1	10.8859	10.0891	0	29.5648	4.04942	5.98341	25.2779	29.1495	27.4423	36.4662	18.8541	25.1632
TRINITY_DN17769_c1_g4_i6.p1	50.2895	37.4096	60.029	50.3461	73.9181	42.7869	34.4302	68.7118	56.2034	40.7017	43.7312	57.514
TRINITY_DN17769_c1_g4_i7.p1	17.8246	19.5013	5.97098	20.0891	28.0325	33.2296	8.29187	15.1387	22.3543	27.8321	2.41473	8.32283
TRINITY_DN17769_c1_g5_i4.p1	70	108	104	105	95	111	105	109	144	133	77	87
TRINITY_DN17769_c1_g7_i3.p1	9.88216	19.1498	8.32622	12.0227	13.7334	9.21751	15.1891	14.4292	12.6616	19.5534	7.08791	3.01467
TRINITY_DN17769_c1_g7_i4.p1	77.1178	120.85	74.6738	115.977	111.267	142.782	106.811	167.571	113.338	157.447	62.9121	121.985
TRINITY_DN17770_c0_g11_i1.p1	59	72	75	62	63	40	90	104	101	77	41	72
TRINITY_DN17770_c0_g12_i1.p1	140	150	134	87	97	133	174	218	194	258	81	179
TRINITY_DN17771_c3_g2_i2.p1	39	33	39	20	33	24	24	29	26	35	10	33
TRINITY_DN17772_c0_g12_i1.p1	20	18	20	30	28	33	34	50	37	39	16	19
TRINITY_DN17772_c0_g14_i3.p1	41	63	59	55	50	62	54	46	68	77	55	58
TRINITY_DN17772_c0_g16_i1.p1	33	30	25	30	34	37	38	41	58	68	23	41
TRINITY_DN17772_c0_g1_i1.p1	31	42	30	36	39	36	32	39	57	71	33	49
TRINITY_DN17772_c0_g1_i4.p1	11	20	10	10	14	10	10	12	13	27	5	15
TRINITY_DN17772_c0_g2_i1.p1	12.0291	12.4449	10.2961	8.48514	1.8848	1.73755	21.9496	18.4893	14.9827	38.4875	6.51984	28.6109
TRINITY_DN17772_c0_g2_i3.p1	79.9709	115.555	70.7039	91.5149	69.1152	95.2625	107.05	161.511	151.017	155.513	76.4802	119.389
TRINITY_DN17772_c0_g7_i2.p1	7.43181	26	0	8.46781	20.3739	8.1987	7.00804	33.2632	33.918	14.3897	24.7874	20.9674
TRINITY_DN17772_c0_g7_i3.p1	49.5682	0	30	26.5322	33.6261	39.8013	37.992	21.7368	34.082	53.6103	13.2126	25.0326
TRINITY_DN17773_c6_g1_i11.p1	471.861	426.162	383.969	83.9656	162.147	127.087	76.3125	68.8387	73.3135	96.4799	48.0012	145.945
TRINITY_DN17773_c6_g1_i17.p1	1003.78	994.605	643.602	225.52	183.513	220.204	93.7232	140.436	129.793	156.78	54.9988	120.29
TRINITY_DN17773_c6_g1_i3.p1	18.1778	26.6944	24.8522	4.05364	6.76309	8.07758	0.315255	6.87273	0	3.72937	0	8.94591
TRINITY_DN17773_c6_g3_i2.p1	321.737	268.583	216.619	76.7534	89.4163	95.4173	31.5966	42.1628	39.6371	62.4139	16.5664	57.4416
TRINITY_DN17773_c6_g3_i4.p1	106.445	66.9552	82.9576	22.7075	27.16	45.2141	19.0524	12.6897	16.2563	25.5965	9.43357	29.3782
TRINITY_DN17774_c0_g2_i2.p1	145	178	110	111	84	86	202	181	180	180	68	164
TRINITY_DN17774_c0_g4_i1.p1	60	62	54	45	48	50	94	98	57	91	45	77
TRINITY_DN17774_c0_g7_i1.p1	64.4926	75.9536	65.9929	57.8649	51.2781	49.7611	102.333	103.712	94.7528	74.3581	55.4889	100.933
TRINITY_DN17774_c0_g7_i2.p2	50.5074	78.0464	47.0071	37.1351	29.7219	35.2389	65.6667	83.2882	60.2472	80.6419	44.5111	72.067
TRINITY_DN17774_c0_g8_i1.p1	59	71	53	54	51	37	60	98	96	69	34	62
TRINITY_DN17774_c0_g9_i1.p1	119	130	91	92	67	86	170	197	146	159	65	130
TRINITY_DN17776_c5_g1_i1.p1	8	10	8	9	5	7	17	13	9	18	8	13
TRINITY_DN17776_c5_g3_i1.p1	5	8	14	7	12	7	6	17	14	3	6	10
TRINITY_DN17776_c6_g2_i1.p1	81.6185	104.071	105.496	108.997	79.8241	87.792	101.263	175.983	121.647	123.975	50.5157	135.781
TRINITY_DN17776_c6_g2_i3.p1	44.0918	47.9607	77.0776	60.1333	55	64.5618	81.2559	101.699	81.6311	110.543	35.1554	82.7264
TRINITY_DN17776_c6_g2_i4.p1	43.2897	54.9688	52.426	34.8696	26.1759	25.6462	32.4809	51.3184	38.7223	45.4821	18.3288	61.493
TRINITY_DN17776_c6_g5_i1.p1	120	213	213	214	174	186	213	280	222	332	103	265
TRINITY_DN17776_c6_g6_i2.p1	3	17	15	33	27	11	3	12	14	6	1	9
TRINITY_DN17776_c6_g7_i1.p1	72	71	101	70	84	74	111	158	108	138	39	123
TRINITY_DN17776_c6_g8_i2.p1	641	1008	932	520	618	735	600	921	616	962	452	985
TRINITY_DN17777_c4_g1_i2.p1	69	113	96	94	84	74	112	124	90	123	74	152
TRINITY_DN17777_c4_g4_i1.p1	54	67	74	58	56	52	58	87	70	88	44	74
TRINITY_DN17777_c4_g5_i1.p1	64	123	116	76	55	55	97	119	81	126	70	112
TRINITY_DN17778_c8_g1_i1.p1	25	40	22	22	29	26	29	45	21	50	31	51
TRINITY_DN17779_c1_g1_i2.p1	304	291	1289	455	17	80	890	319	1071	1203	402	1814
TRINITY_DN17780_c1_g13_i1.p2	8	19	25	22	17	28	0	0	2	2	0	3
TRINITY_DN17780_c1_g3_i2.p1	97.7642	34.8792	88.9942	16.6614	10.3681	18.173	19.2157	7.75285	3.72456	7.54549	1.56825	3.11781
TRINITY_DN17780_c1_g3_i3.p1	146.236	109.121	189.006	77.3386	89.6319	113.827	9.78428	31.2471	30.2754	11.4545	9.43175	18.8822
TRINITY_DN17781_c0_g1_i1.p1	65	65	87	50	61	74	57	93	74	88	45	69
TRINITY_DN17781_c0_g3_i1.p1	465	416	496	294	283	310	437	561	489	573	301	448
TRINITY_DN17781_c0_g4_i1.p1	60	68	71	56	46	39	84	96	97	65	60	73
TRINITY_DN17781_c0_g5_i1.p1	89	116	113	50	60	69	80	131	62	118	62	76
TRINITY_DN17781_c0_g8_i1.p1	89	124	93	59	37	72	78	111	77	92	53	112
TRINITY_DN17782_c0_g1_i1.p1	6	4	12	2	2	2	6	6	5	5	2	9
TRINITY_DN17782_c0_g2_i1.p1	6	5	3	3	3	7	11	13	11	10	7	14
TRINITY_DN17782_c1_g12_i2.p1	84	185	123	107	77	62	109	151	132	199	84	236
TRINITY_DN17782_c1_g2_i5.p2	105	147	118	76	68	78	108	160	109	174	71	188
TRINITY_DN17782_c1_g3_i4.p1	142	322	256	217	148	180	310	419	288	443	180	403
TRINITY_DN17782_c1_g5_i1.p2	7	9	15	0	6	1	8	17	4	14	4	13
TRINITY_DN17782_c1_g6_i4.p1	173.114	256.538	197.341	139.801	118.516	146.635	211.711	315.565	254.308	355.671	114.899	361.979
TRINITY_DN17782_c1_g6_i6.p1	21.8857	19.4617	21.6593	16.1985	9.48438	12.3654	20.2888	25.435	22.6916	23.3286	16.1009	24.0212
TRINITY_DN17783_c0_g1_i2.p1	446	591	539	261	258	281	380	488	394	594	237	455
TRINITY_DN17783_c0_g2_i1.p1	244	294	268	148	121	128	156	301	192	266	141	214
TRINITY_DN17784_c0_g1_i15.p1	55.1729	87.8774	82.5401	57.1261	47.5415	64.1852	60.9542	72.5668	55.2599	96.8559	33.8904	59.2969
TRINITY_DN17784_c0_g1_i16.p1	181.009	229.481	172.597	156.605	138.173	131.813	124.945	197.99	133.78	243.997	88.7091	117.71
TRINITY_DN17784_c0_g1_i17.p1	26.0621	77.1102	40.667	42.9951	56.0652	30.0428	47.186	54.2672	56.7754	76.1838	13.9087	60.4735
TRINITY_DN17784_c0_g1_i19.p1	42.7404	55.6377	46.2926	60.2763	43.8397	35.0481	46.0652	63.7892	67.9468	81.8798	33.6373	46.3088
TRINITY_DN17784_c0_g1_i23.p1	82.6532	163.297	152.403	42.312	45.1828	104.739	38.7388	110.332	27.7796	154.295	80.6305	100.783
TRINITY_DN17784_c0_g1_i24.p2	32.8208	5.36641	31.8166	29.2642	39.1871	40.7006	0	42.682	7.17419	39.7031	4.39142	15.959
TRINITY_DN17784_c0_g1_i5.p2	54.2282	142.41	101.493	66.8294	53.4864	93.009	122.976	104.251	115.005	153.701	66.3425	96.7899
TRINITY_DN17784_c0_g1_i7.p1	9.95519	8.62362	8.31269	8.33501	14.1377	26.321	10.8769	25.7263	5.20831	15.5657	1.9906	0
TRINITY_DN17784_c0_g1_i8.p1	202.359	283.196	182.878	172.257	254.387	173.142	228.258	244.396	256.071	326.82	87.4995	190.679
TRINITY_DN17785_c5_g1_i1.p1	47	63	47	37	45	47	38	47	44	72	28	80
TRINITY_DN17785_c5_g2_i1.p1	42	82	60	48	54	43	38	64	55	70	23	61
TRINITY_DN17785_c6_g2_i1.p1	16	18	24	12	11	20	6	10	12	40	15	21
TRINITY_DN17785_c6_g4_i1.p1	7	15	22	17	10	27	20	12	18	20	11	19
TRINITY_DN17785_c6_g5_i3.p1	10.6934	10.1821	8.14374	2.00289	13.4015	15.3406	8.19477	20.7904	4.02118	16.4531	13	22.744
TRINITY_DN17785_c6_g5_i4.p1	13.3066	18.8179	13.8563	4.99711	3.59847	12.6594	8.80523	9.20965	11.9788	22.5469	0	20.256
TRINITY_DN17786_c0_g1_i1.p1	24	48	32	40	28	39	42	65	63	68	24	46
TRINITY_DN17786_c0_g2_i1.p1	64.625	87.4862	72.7636	87.7059	68.0686	48.6111	86	131.491	98.0921	129.252	57.1429	78.1139
TRINITY_DN17786_c0_g2_i2.p1	78.375	61.5138	65.2364	54.2941	62.9314	51.3889	86	110.509	114.908	99.7485	62.8571	108.886
TRINITY_DN17786_c0_g3_i1.p1	16	25	24	33	28	23	24	56	51	42	28	33
TRINITY_DN17786_c0_g4_i1.p1	57	61	53	53	46	58	80	95	68	87	39	77
TRINITY_DN17786_c0_g5_i1.p1	59	72	60	72	35	53	110	108	115	88	38	112
TRINITY_DN17786_c0_g6_i1.p1	100	107	86	116	75	114	143	185	148	169	91	121
TRINITY_DN17786_c0_g7_i1.p1	213	253	215	232	155	191	295	339	317	282	157	275
TRINITY_DN17786_c0_g8_i1.p2	75	108	78	53	60	67	88	146	97	112	44	97
TRINITY_DN17786_c0_g9_i1.p1	61	74	56	50	50	50	82	97	107	83	60	86
TRINITY_DN17787_c7_g1_i1.p1	58.0486	107.406	80.7194	98	64.8554	99.4464	113.824	173.938	134.136	202.489	83.7396	172.901
TRINITY_DN17787_c7_g1_i4.p1	30.9514	47.5945	9.2806	0	21.1446	5.55363	8.17627	18.0618	10.8639	33.5114	7.26044	19.0992
TRINITY_DN17787_c7_g4_i3.p1	67	89	120	89	70	80	80	160	105	166	52	106
TRINITY_DN17788_c0_g12_i1.p1	48	55	63	53	33	56	53	64	62	69	38	52
TRINITY_DN17788_c0_g2_i1.p1	68	79	92	94	82	75	85	156	121	180	61	84
TRINITY_DN17788_c0_g4_i1.p1	24.7948	36.672	48.9958	32	31	23	32.5454	60.3094	36.9137	43.0913	20.9357	33.716
TRINITY_DN17788_c0_g4_i3.p1	4.20517	6.32805	12.0042	0	0	0	12.4546	19.6906	7.08627	14.9087	4.06431	13.284
TRINITY_DN17788_c0_g6_i2.p1	84	119	125	107	85	96	98	137	108	125	61	105
TRINITY_DN17788_c0_g7_i1.p1	13	36	41	34	19	41	29	70	27	89	35	44
TRINITY_DN17788_c0_g9_i1.p1	23	62	50	50	35	46	46	59	39	50	30	43
TRINITY_DN17789_c3_g3_i1.p1	8	5	13	10	8	21	20	32	23	5	5	17
TRINITY_DN17789_c4_g1_i4.p1	78	85	83	36	54	58	51	62	85	75	37	95
TRINITY_DN17789_c5_g1_i1.p1	14.3597	14.9457	25.4872	7.45516	11.9841	0	3.22776	30.8214	11.0219	11.6128	0	3.75644
TRINITY_DN17789_c5_g1_i2.p1	51.6403	87.0543	49.5128	49.5448	61.0159	86	80.7722	94.1786	83.9781	66.3872	94	159.244
TRINITY_DN17790_c0_g1_i1.p1	113	198	127	101	111	133	119	177	109	178	67	175
TRINITY_DN17790_c0_g2_i1.p1	155	192	144	144	142	145	152	204	139	187	78	206
TRINITY_DN17790_c0_g3_i1.p1	187	265	218	182	201	180	196	280	154	262	109	273
TRINITY_DN17790_c0_g5_i1.p1	325	374	328	277	264	293	272	428	281	413	144	389
TRINITY_DN17790_c0_g6_i1.p1	202	278	225	192	170	181	197	321	207	236	123	228
TRINITY_DN17790_c0_g7_i2.p1	155	271	237	163	159	153	146	262	171	233	101	187
TRINITY_DN17790_c0_g9_i1.p1	181	248	180	161	190	154	146	205	150	222	98	250
TRINITY_DN17791_c12_g2_i1.p1	309	585	464	263	239	308	305	416	302	477	280	567
TRINITY_DN17792_c2_g10_i1.p1	27	23	19	27	35	32	30	32	26	44	24	28
TRINITY_DN17792_c2_g1_i1.p1	25	28	39	42	33	33	39	38	53	58	24	26
TRINITY_DN17792_c2_g4_i2.p1	26	30	27	40	43	30	35	52	54	61	24	42
TRINITY_DN17792_c2_g5_i1.p1	30	61	37	51	37	51	38	64	58	71	28	47
TRINITY_DN17792_c2_g6_i1.p1	39	51	59	65	57	60	72	68	71	91	41	58
TRINITY_DN17792_c2_g9_i1.p1	166	188	157	175	159	188	206	255	260	280	107	209
TRINITY_DN17794_c3_g1_i11.p1	30.9209	57.3713	28.5183	29.1474	28.6899	24.3627	35.2974	65.4759	48.1403	71.5653	15.9343	41.2869
TRINITY_DN17794_c3_g1_i6.p1	23.0791	31.6287	17.4817	9.85257	16.3101	20.6373	30.7026	46.5241	33.8597	56.4347	15.0657	30.7131
TRINITY_DN17794_c3_g2_i1.p1	25	48	45	43	24	30	50	54	42	71	22	56
TRINITY_DN17795_c0_g1_i2.p1	21	20	13	10	19	11	19	18	15	15	12	16
TRINITY_DN17795_c0_g2_i1.p1	18	44	20	29	18	26	29	26	26	34	16	54
TRINITY_DN17795_c2_g3_i1.p1	19	32	38	18	12	28	33	37	30	34	7	36
TRINITY_DN17796_c2_g1_i2.p1	41	64	79	29	46	47	67	96	58	81	64	109
TRINITY_DN17796_c7_g1_i3.p1	99	120	108	95	94	97	122	142	135	173	44	134
TRINITY_DN17796_c7_g2_i1.p1	16	15	11	16	21	18	19	36	23	29	12	21
TRINITY_DN17796_c7_g3_i1.p1	26	66	41	18	32	42	37	50	48	53	17	39
TRINITY_DN17796_c8_g1_i1.p1	31.9375	50.4878	47.125	47.3077	23.8462	35.1333	70.8	84.6515	72.1927	72.5455	35.0189	59.7458
TRINITY_DN17796_c8_g1_i2.p1	41.0625	41.5122	39.875	42.6923	38.1538	32.8667	47.2	66.3485	56.8073	79.4545	22.9811	81.2542
TRINITY_DN17796_c8_g5_i1.p1	48	97	63	97	69	68	138	162	115	145	91	124
TRINITY_DN17797_c1_g12_i2.p1	99	82	120	94	88	111	31	67	42	36	20	57
TRINITY_DN17797_c1_g13_i1.p1	74	50	85	82	65	69	26	40	33	32	27	42
TRINITY_DN17797_c1_g15_i1.p1	231	165	232	203	214	209	76	129	96	106	62	101
TRINITY_DN17797_c1_g16_i1.p1	116	69	117	75	57	76	31	61	47	42	19	56
TRINITY_DN17797_c1_g18_i1.p1	73	77	69	63	59	58	27	48	40	43	19	35
TRINITY_DN17797_c1_g19_i1.p1	53	41	56	37	45	51	22	22	25	22	18	31
TRINITY_DN17797_c1_g1_i1.p1	48	35	39	37	30	48	17	25	19	17	13	24
TRINITY_DN17797_c1_g2_i1.p1	88.2424	43.2302	39.3497	108.793	68.8382	101.407	26.3416	44.96	56.4483	50.2284	26.2917	46.0239
TRINITY_DN17797_c1_g2_i2.p1	0.595468	18.0239	4.09648	7.54669	14.5542	17.1576	2.19576	0	0	8.55888	3.42526	3.77606
TRINITY_DN17797_c1_g2_i4.p1	39.1621	61.746	83.5539	42.6607	43.6075	39.4351	24.4626	32.04	43.5517	40.2127	22.283	36.2
TRINITY_DN17797_c1_g3_i1.p1	130	94	131	84	109	95	44	67	70	49	30	49
TRINITY_DN17797_c1_g4_i1.p1	109	74	101	100	93	81	36	50	51	50	31	56
TRINITY_DN17797_c1_g5_i1.p1	70	76	89	74	54	64	19	46	41	40	20	34
TRINITY_DN17797_c1_g8_i1.p1	208	136	191	155	123	146	59	90	74	56	34	59
TRINITY_DN17798_c6_g1_i2.p1	33.3633	32.3843	35.5258	8.02913	7.3524	15.1877	20.3985	33.6565	29.2819	36.251	19.3011	31.8632
TRINITY_DN17798_c6_g1_i7.p1	68.6367	74.6157	105.474	27.9709	36.6476	22.8123	83.6015	93.3435	74.7181	83.749	51.6989	53.1368
TRINITY_DN17798_c6_g2_i1.p2	13.8963	12.3192	24.4024	15.5509	6.28275	10.5496	18.2711	24.3136	17.8107	11.365	13.615	17.7259
TRINITY_DN17798_c6_g2_i2.p1	13.1037	22.6808	34.5976	10.4491	9.71725	11.4504	20.7289	17.6864	14.1893	23.635	8.38503	14.2741
TRINITY_DN17799_c4_g11_i1.p1	12	18	20	9	8	10	8	12	8	9	4	6
TRINITY_DN17799_c4_g1_i1.p1	109.005	143.618	156.39	70.2904	97.8174	154.8	94.2544	90.3521	88.086	134.241	61.0881	104.132
TRINITY_DN17799_c4_g1_i3.p1	26.995	50.3822	15.6101	37.7096	24.1826	25.2	9.74556	40.6479	24.914	47.7588	23.9119	38.8678
TRINITY_DN17800_c0_g1_i12.p1	26.0214	49.7094	26.4389	26.6946	28.4307	22.4323	16.2862	41.8692	36.5775	62.5491	13.2221	52.7076
TRINITY_DN17800_c0_g1_i14.p2	0	0.463482	0	0	3.21318	7.01159	12.779	6.65171	11.1514	20.32	5.72696	21.9746
TRINITY_DN17800_c0_g1_i15.p2	18.0778	33.3571	33.4257	27.0582	25.3226	16.9351	13.2476	57.8115	38.8838	60.2634	8.94545	15.6435
TRINITY_DN17800_c0_g1_i19.p1	299.395	330.879	325.476	352.783	297.646	397.328	470.296	520.323	502.42	631.562	277.714	439.632
TRINITY_DN17800_c0_g1_i4.p1	27.5056	22.591	13.6592	19.4645	30.3879	18.2931	22.3907	23.3443	22.9668	28.3057	17.3919	8.04259
TRINITY_DN17800_c0_g5_i2.p2	45.5126	52.3445	38.9121	60.3098	43.5722	63.8129	84.8572	60.8196	66.9673	96.3948	49.8377	62.8848
TRINITY_DN17800_c0_g5_i5.p1	20.4874	10.6555	20.0879	11.6902	18.4278	9.18707	14.1428	25.1804	35.0327	18.6052	12.1623	23.1152
TRINITY_DN17800_c0_g8_i1.p1	5	12	4	3	4	3	5	11	10	12	4	11
TRINITY_DN17801_c4_g13_i1.p1	36	61	48	39	27	21	35	75	62	61	38	52
TRINITY_DN17801_c4_g1_i2.p1	13	26	32	35	25	12	29	42	53	44	33	35
TRINITY_DN17801_c4_g1_i3.p1	114	144	140	94	93	88	146	211	213	231	83	163
TRINITY_DN17801_c4_g5_i1.p1	33	35	25	13	12	13	20	32	24	30	9	12
TRINITY_DN17801_c4_g6_i1.p1	45	51	94	53	41	51	61	112	86	137	74	102
TRINITY_DN17801_c4_g9_i2.p1	41	49	16	30	16	23	24	25	40	30	14	9
TRINITY_DN17802_c2_g2_i1.p1	22	40	22	31	15	19	65	71	65	68	41	68
TRINITY_DN17802_c3_g1_i13.p1	435	698	577	479	395	424	495	674	572	758	175	551
TRINITY_DN17803_c0_g1_i2.p1	74.8274	38.7906	51.987	26.5078	41.8937	19.3618	12.5167	8.96987	10.8514	15.9089	4.73199	12.8638
TRINITY_DN17803_c0_g1_i3.p1	0.145602	67.6196	9.39138	21.6387	2.45705e-08	5.09266e-08	0.651368	13.3524	3.39051	7.79242	0	0.037941
TRINITY_DN17803_c0_g1_i4.p1	165.027	150.59	138.622	444.854	426.106	488.638	69.8319	101.678	80.7581	117.299	71.268	75.0983
TRINITY_DN17803_c0_g2_i10.p1	201.993	179.675	259.017	1160.39	883.338	1094.64	170.185	366.178	263.03	187.932	212.282	346.287
TRINITY_DN17803_c0_g2_i1.p1	70.3807	115.993	107.759	508.305	632.971	752.723	41.5829	74.4579	1.72642e-06	116.901	42.435	56.1692
TRINITY_DN17803_c0_g2_i5.p1	145.426	214.574	166.726	658.84	505.451	656.275	68.0973	98.194	64.9636	110.592	70.4377	107.131
TRINITY_DN17803_c0_g2_i6.p1	120.81	122.628	36.2247	75.4471	59.7648	16.2247	4.10343	12.1064	8.21427	20.5642	4.86121	12.0361
TRINITY_DN17803_c0_g2_i7.p1	168.391	184.13	90.2728	214.02	112.476	46.1411	38.0315	30.0634	27.7917	30.0116	9.98432	48.3771
TRINITY_DN17803_c0_g4_i10.p1	154.498	190.089	128.359	524.314	465.899	562.158	72.828	150.09	112.206	99.711	86.751	144.074
TRINITY_DN17803_c0_g4_i13.p1	41.3153	26.7635	30.9195	18.0698	2.47712	14.2593	3.82569	6.30136	0	4.73547	0	0
TRINITY_DN17803_c0_g4_i9.p1	200.187	270.148	214.721	605.616	547.624	554.582	87.3463	147.609	115.794	159.554	104.249	148.926
TRINITY_DN17803_c0_g6_i3.p1	56.1934	41.6219	8.7753	21.1768	21.3157	12.6134	0	3.62712	9.34424	3.15465	0	0
TRINITY_DN17803_c0_g6_i6.p1	146.807	157.378	128.225	521.823	497.684	563.387	66	152.373	108.656	98.8453	87	131
TRINITY_DN17804_c2_g2_i1.p1	16	19	23	28	35	30	47	69	50	49	42	63
TRINITY_DN17804_c2_g5_i1.p1	24	34	26	18.0141	16.9546	12.1488	27.2231	44.2279	49	53.3921	29	42.4498
TRINITY_DN17804_c2_g5_i2.p1	0	0	4.76278e-05	5.98587	0.0453967	18.8512	4.77694	4.77211	0	4.60791	0	5.55016
TRINITY_DN17804_c2_g6_i1.p1	8	11	13	14	14	24	25	32	13	37	24	25
TRINITY_DN17804_c2_g7_i1.p1	4	21	13	20	9	16	22	29	18	24	10	41
TRINITY_DN17804_c3_g2_i2.p1	29.3589	89.6905	21.2298	47.8709	45.3328	20.8244	50.7287	49.6697	44.9059	55.7476	47.6813	82.0785
TRINITY_DN17804_c3_g2_i5.p1	83.6411	70.3095	114.77	56.1291	64.6672	96.1756	66.2713	120.33	78.0941	125.252	44.3187	76.9215
TRINITY_DN17804_c3_g6_i2.p1	107	128	117	122	76	93	113	144	96	151	88	141
TRINITY_DN17806_c0_g1_i2.p1	534	567	554	524	455	573	552	733	674	781	385	645
TRINITY_DN17806_c1_g1_i2.p1	49	50	62	46	61	52	57	67	73	76	22	56
TRINITY_DN17806_c1_g5_i2.p1	57.2223	82.7292	71.9572	66.7676	53.1573	52.931	35.5241	75.5691	57.9644	58.0128	42.313	32.1914
TRINITY_DN17806_c1_g5_i6.p1	69.7777	119.271	99.0428	132.232	113.843	116.069	82.4759	127.431	119.036	174.987	67.687	93.8086
TRINITY_DN17807_c0_g1_i1.p1	59	94	96	54	44	52	58	74	57	58	35	78
TRINITY_DN17807_c0_g2_i1.p1	17	34	41	19	15	17	10	30	14	27	17	23
TRINITY_DN17807_c1_g12_i1.p1	35	14	35	16	18	21	17	45	26	36	14	29
TRINITY_DN17807_c1_g17_i1.p1	270	328	326	230	214	245	367	506	378	539	274	420
TRINITY_DN17807_c1_g3_i6.p1	46	41	45	31	37	26	47	60	65	82	19	43
TRINITY_DN17807_c1_g5_i1.p1	37	37	49	38	37	52	43	56	73	57	30	47
TRINITY_DN17807_c1_g8_i1.p1	65	43	45	58	46	50	52	80	55	99	35	61
TRINITY_DN17807_c1_g9_i3.p1	73	101	97	69	62	64	104	143	131	193	49	106
TRINITY_DN17808_c4_g1_i11.p1	45	87	53	72	63	54	63	90	81	199	43	114
TRINITY_DN17808_c4_g4_i1.p1	13	19	35	19	14	31	29	39	15	38	19	27
TRINITY_DN17808_c4_g6_i1.p1	6	8	13	11	9	9	11	18	15	19	8	17
TRINITY_DN17809_c0_g2_i1.p1	57	74	54	27	31	28	31	59	50	42	22	34
TRINITY_DN17809_c0_g3_i1.p1	37	55	42	14	16	19	17	36	27	23	16	38
TRINITY_DN17809_c0_g5_i11.p1	189.036	207.046	273.785	85.7567	126.925	94.4921	128.132	143.247	105.686	117.694	105.696	106.505
TRINITY_DN17809_c0_g5_i1.p1	151.279	179.385	186.663	41.5616	95.6156	83.0321	79.0879	107.052	110.218	111.006	43.7735	96.8545
TRINITY_DN17809_c0_g5_i2.p1	8.67202	22.156	8.90626	3.64297	10.2088	0	11.2037	10.7372	11.5209	8.68107	10.1414	0.584773
TRINITY_DN17809_c0_g5_i3.p1	67.142	61.7776	68.0824	39.4556	42.0942	21.8832	27.718	53.8009	32.382	34.7417	27.53	35.4751
TRINITY_DN17809_c0_g5_i4.p1	66.8707	67.6348	65.5629	28.5832	22.1566	39.5927	30.8586	48.1629	31.1921	16.8777	19.8595	34.5803
TRINITY_DN17809_c0_g6_i2.p2	25	40	56	17	23	25	19	35	23	21	19	26
TRINITY_DN17809_c0_g8_i1.p3	43	64	64	14	22	24	24	35	28	29	19	29
TRINITY_DN17810_c0_g8_i1.p1	32	73	67	40	25	52	72	98	63	102	52	76
TRINITY_DN17811_c1_g14_i1.p1	39	36	42	38	38	43	35	60	37	47	38	50
TRINITY_DN17811_c1_g6_i2.p1	80.7822	110.722	85.2411	83.281	59.7452	78.3567	79.0232	103.064	119.985	112.717	55.3259	77.1785
TRINITY_DN17811_c1_g6_i5.p1	62.2178	87.2782	61.7589	56.719	72.2548	64.6433	80.9768	77.936	67.0153	85.2833	24.6741	63.8215
TRINITY_DN17811_c1_g7_i3.p1	144	166.695	160.904	135.685	163.989	144.685	137.509	204.353	181.684	171.125	110.612	182.6
TRINITY_DN17811_c1_g7_i6.p1	4.36135e-06	39.3055	7.09579	4.31468	10.0105	11.3149	18.491	5.64745	9.31619	33.8753	2.38821	4.39996
TRINITY_DN17812_c11_g1_i1.p1	0	6.14998	11.6514	4.43985	11.1108	28.0734	17.2067	36.379	47.3455	17.8291	20.7394	40.4014
TRINITY_DN17812_c11_g1_i2.p1	122	285.85	131.349	133.56	157.889	110.927	425.793	495.621	338.654	249.171	302.261	488.599
TRINITY_DN17812_c8_g1_i2.p1	22	29	27	38	31	45	45	69	64	58	14	86
TRINITY_DN17812_c8_g1_i2.p2	18	23	7	27	44	53	33	62	65	71	14	62
TRINITY_DN17812_c8_g2_i1.p1	30	39	23	22	48	49	38	64	81	71	19	99
TRINITY_DN17813_c4_g1_i3.p1	153	147	156	230	268	336	87	134	122	295	134	228
TRINITY_DN17813_c4_g2_i10.p1	0	0	0	0	0	0	0	0	0	0	0	0
TRINITY_DN17813_c4_g2_i11.p1	273.362	287.725	222.287	201.939	280.285	415.544	123.336	155.165	119.609	236.093	160.632	297.936
TRINITY_DN17813_c4_g2_i7.p1	112.862	119.911	150.433	191.409	239.975	299.392	99.8425	164.826	116.433	270.027	132.369	208.042
TRINITY_DN17813_c4_g2_i9.p1	115.776	124.364	149.28	244.652	300.74	383.064	104.821	135.009	137.958	362.88	159.999	275.023
TRINITY_DN17814_c2_g10_i1.p1	114	120	138	78	79	95	119	151	164	217	64	157
TRINITY_DN17814_c2_g12_i2.p1	105	126	118	68	59	66	113	110	91	153	62	124
TRINITY_DN17814_c2_g1_i1.p1	75	109	111	50	60	89	117	141	109	134	63	104
TRINITY_DN17814_c2_g3_i4.p1	5.46808	0	0.00116064	8.72843	5.82508	11.77	16.2429	12.0945	15.1507	38.1017	4.60766	0
TRINITY_DN17814_c2_g3_i5.p1	12.2721	20.2161	16.3204	5.72237	0.434728	0	0	16.5568	0	11.1205	0	14.1694
TRINITY_DN17814_c2_g3_i7.p1	146.26	221.784	220.678	132.549	133.74	140.23	179.757	285.349	248.849	297.778	130.392	250.831
TRINITY_DN17814_c2_g4_i1.p1	170	219	205	103	99	131	180	213	205	285	92	188
TRINITY_DN17814_c2_g5_i2.p1	46.4467	59.8839	65.1609	41.1845	30.3856	38.9302	43.4863	77.7393	50.6004	81.9457	28.669	58.2545
TRINITY_DN17814_c2_g5_i3.p1	4.55329	25.1161	9.83912	16.8155	12.6144	3.06983	17.5137	21.2607	11.3996	20.0543	8.33103	19.7455
TRINITY_DN17815_c3_g5_i1.p1	18	41	24	20	20	22	31	40	24	33	17	28
TRINITY_DN17815_c4_g1_i1.p1	91	132	111	134	71	128	130	137	121	155	57	145
TRINITY_DN17816_c0_g1_i4.p1	191	248	226	210	199	215	358	419	328	480	244	407
TRINITY_DN17816_c0_g2_i3.p1	88	130	104	86	95	70	160	191	142	255	148	220
TRINITY_DN17816_c0_g3_i2.p1	84	101	80	86	59	59	152	147	136	162	80	184
TRINITY_DN17816_c0_g8_i1.p1	112	121	96	108	76	90	149	209	159	203	114	195
TRINITY_DN17818_c1_g1_i1.p1	14	16	15	14	15	14	14	16	14	26	1	17
TRINITY_DN17818_c1_g2_i1.p1	26	39	28	27	14	34	29	57	44	50	8	24
TRINITY_DN17818_c3_g2_i2.p1	81	133	52	29	21	24	17	36	21	37	26	66
TRINITY_DN17818_c3_g7_i1.p1	78	101	65	29	14	17	34	22	30	45	30	54
TRINITY_DN17819_c1_g10_i4.p1	79	94.0569	90.9542	69.5867	57	60	82.7311	114.555	122	125.505	64	119
TRINITY_DN17819_c1_g10_i5.p1	0	10.9431	7.04576	15.4133	0	0	5.26894	9.44451	0	6.49489	0	0
TRINITY_DN17819_c1_g4_i3.p1	56.2819	91.7761	86.6825	48.27	48.7266	53.5945	86.8184	98.2316	68.7285	99.44	53.0876	108.378
TRINITY_DN17819_c1_g4_i4.p1	26.7181	40.2239	32.3175	29.73	16.2734	14.4055	24.1816	31.7684	44.2715	33.56	17.9124	44.6216
TRINITY_DN17819_c1_g5_i3.p1	58.6071	92.074	94.0286	55.052	57	53	78	80.1334	79.2444	88.0792	67	83.2375
TRINITY_DN17819_c1_g5_i6.p1	7.39288	19.926	5.97143	4.94795	0	0	0	26.8666	8.75562	13.9208	0	16.7625
TRINITY_DN17820_c1_g1_i1.p1	5.64247	11.8392	10.676	6.77197	7.42826	6.57824	8.75663	10.9204	4.31338	7.71447	4.27312	12.4141
TRINITY_DN17820_c1_g1_i2.p1	17.3575	27.5467	18.8214	12.228	16.0776	9.46772	14.1082	39.8939	28.2561	22.2927	10.4675	18.3879
TRINITY_DN17820_c1_g1_i3.p1	0	4.61415	3.50259	0	3.4941	2.95404	2.13516	1.18568	3.43055	5.99281	4.25941	13.198
TRINITY_DN17820_c2_g10_i1.p1	136	138	164	115	124	118	127	195	168	171	143	202
TRINITY_DN17820_c2_g1_i2.p1	28.5452	30.2201	30.7111	41.6891	40.7904	41.6486	47.6513	53.9823	65.6062	76.7967	56.0928	108.167
TRINITY_DN17820_c2_g1_i3.p1	54.1036	93.4342	86.6328	67.9804	65.8797	56.2155	104.469	118.323	112.82	123.905	56.0074	136.93
TRINITY_DN17820_c2_g1_i5.p1	98.3513	91.3457	85.6561	84.3305	72.3299	84.1359	148.879	166.695	116.573	191.299	157.9	219.902
TRINITY_DN17821_c0_g10_i1.p1	61	65	73	25	41	57	65	71	52	48	39	75
TRINITY_DN17821_c0_g11_i1.p1	103	118	114	58	78	92	73	124	71	88	52	139
TRINITY_DN17821_c0_g13_i1.p1	201	171	254	145	171	176	196	271	165	218	151	236
TRINITY_DN17821_c0_g14_i1.p2	54	89	76	57	66	67	48	82	64	86	48	96
TRINITY_DN17821_c0_g15_i1.p1	18	18	26	13	18	23	23	20	21	33	23	24
TRINITY_DN17821_c0_g16_i1.p1	30	56	39	30	24	20	23	39	27	47	38	50
TRINITY_DN17821_c0_g18_i1.p1	64	71	100	43	54	53	66	82	33	55	44	89
TRINITY_DN17821_c0_g2_i1.p1	56	41	57	27	38	43	48	65	50	52	36	61
TRINITY_DN17821_c0_g4_i1.p1	125	105	153	86	114	102	101	148	87	135	82	155
TRINITY_DN17821_c0_g8_i1.p1	60	105	79	57	52	72	55	89	57	92	41	55
TRINITY_DN17821_c0_g9_i1.p1	136	136	170	85	110	122	104	116	112	143	109	141
TRINITY_DN17822_c1_g11_i1.p1	26	21	22	9	21	12	31	36	37	45	17	30
TRINITY_DN17822_c1_g13_i1.p1	56	74	90	68	57	55	60	83	80	95	66	116
TRINITY_DN17822_c1_g15_i3.p1	132.897	97.2083	118.213	94.7589	103.287	83.6373	119.359	127.866	127.791	208.84	73.4455	149.472
TRINITY_DN17822_c1_g15_i4.p1	19.1031	35.7917	25.7871	5.24114	6.71342	3.36275	23.6407	35.1344	17.2088	26.1601	5.55452	32.5283
TRINITY_DN17822_c1_g16_i1.p1	77	76	94	71	62	57	69	84	72	89	60	100
TRINITY_DN17822_c1_g18_i1.p2	75	73	68	57	56	59	77	99	80	119	46	117
TRINITY_DN17822_c1_g19_i1.p2	45	55	47	47	42	42	49	60	48	72	27	65
TRINITY_DN17822_c1_g21_i1.p1	82	121	131	109	96	72	97	138	117	157	75	157
TRINITY_DN17822_c1_g4_i1.p1	60.9892	66.5268	59.7806	38.7602	48.8531	43.7751	41.6361	63.9466	73	79.1362	38.9616	62.824
TRINITY_DN17822_c1_g4_i2.p1	3.01081	6.47316	12.2194	17.2398	12.1469	9.22485	2.36392	25.0534	0	39.8638	8.03843	6.17596
TRINITY_DN17822_c1_g6_i1.p1	120	140	89	85	95	110	116	150	106	139	57	128
TRINITY_DN17822_c1_g7_i2.p1	25	23	31	26	19	20	28	36	24	22	17	24
TRINITY_DN17822_c1_g8_i1.p1	57	99	100	72	55	65	78	91	70	95	63	115
TRINITY_DN17823_c0_g10_i1.p1	213	201	165	74	87	102	154	211	192	105	134	182
TRINITY_DN17823_c0_g11_i1.p1	115	112	117	52	71	68	68	104	111	81	68	123
TRINITY_DN17823_c0_g1_i1.p1	103	109	68	52	41	54	73	95	95	62	71	80
TRINITY_DN17823_c0_g5_i1.p1	98	90	98	54	53	56	86	88	100	69	69	83
TRINITY_DN17823_c0_g6_i1.p1	90	70	63	42	43	35	60	62	71	36	63	69
TRINITY_DN17823_c0_g8_i1.p1	200	169	195	89	124	103	132	224	175	119	121	175
TRINITY_DN17823_c0_g9_i1.p1	91	69	74	54	40	40	87	92	87	40	50	84
TRINITY_DN17826_c3_g10_i1.p1	33	39	39	30	23	40	35	53	21	49	12	22
TRINITY_DN17826_c3_g13_i1.p2	35	55	40	26	31	31	32	63	40	48	27	36
TRINITY_DN17826_c3_g1_i11.p2	20.8164	47.2835	33.7175	19.4867	21.6938	33.8826	26.1687	30.4193	10.8561	20.8273	16.1655	28.0174
TRINITY_DN17826_c3_g1_i2.p1	7.6032	14.2852	16.3795	4.03186	4.03901	2.80294	11.7391	19.5887	27.7435	23.1831	2.7703	9.98932
TRINITY_DN17826_c3_g1_i7.p1	257.58	252.431	223.903	139.481	156.267	201.315	239.092	262.992	254.4	258.99	179.064	197.993
TRINITY_DN17826_c3_g2_i1.p1	32	40	31	36	27	27	33	31	34	36	11	29
TRINITY_DN17826_c3_g3_i2.p1	56.3541	46.2416	33.9288	30.5063	31.779	42.16	38.3829	48.838	41.4554	55.1284	11.1232	31.3902
TRINITY_DN17826_c3_g3_i4.p1	157.042	198.68	164.457	104.318	104.63	118.277	135.178	116.597	156.59	146.872	74.0194	104.429
TRINITY_DN17826_c3_g3_i8.p2	1.60435	5.07816	16.6141	21.1758	5.59089	3.56292	6.43888	7.56537	27.9544	5.56257e-06	13.8573	9.18056
TRINITY_DN17826_c3_g6_i3.p1	162	180	142	95	136	149	129	152	154	177	82	120
TRINITY_DN17826_c3_g7_i1.p1	7	14	6	5	4	4	9	22	8	9	2	1
TRINITY_DN17826_c3_g9_i1.p1	28	41	39	28	24	22	31	25	22	29	17	23
TRINITY_DN17827_c1_g2_i1.p1	66	88	51	44	36	60	94	144	96	100	65	101
TRINITY_DN17827_c1_g4_i1.p1	31	38	36	34	36	36	56	52	67	44	19	57
TRINITY_DN17827_c1_g5_i1.p1	71.9101	81.383	89.779	59.6071	90.733	86.7237	116.566	150.352	178.7	111.545	97.367	115.543
TRINITY_DN17827_c1_g5_i2.p1	33.837	33.0149	5.56804	16.1081	13.4083	7.98459	36.7518	51.4785	12.5249	32.9032	10.0154	9.48136
TRINITY_DN17827_c1_g5_i5.p1	9.95816	11.0167	3.39581	5.61426	1.75732	4.46164	13.9175	5.69845	3.97553	12.0769	0	0
TRINITY_DN17827_c1_g5_i6.p1	5.796	0	0	0	0.999742	4.38714	0	1.36639	0	0	4.69564	14.9738
TRINITY_DN17827_c1_g5_i7.p1	62.4988	87.5854	89.2572	56.6705	54.1016	65.4429	141.765	159.105	142.799	139.475	67.9219	101.002
TRINITY_DN17827_c1_g6_i1.p1	50	86	50	55	59	34	57	112	84	77	42	62
TRINITY_DN17828_c0_g10_i1.p1	37	56.5801	51.1758	35.7084	35.1878	32	71.7373	81.743	77.0351	128	24.488	83
TRINITY_DN17828_c0_g10_i2.p1	0	23.4199	10.8242	6.29163	5.81222	0	2.2627	18.257	6.96485	0	3.512	0
TRINITY_DN17828_c0_g1_i12.p1	24.1527	15.9503	15.5246	23.9802	10.9363	16.3125	21.5103	38.1779	30.0907	34.5229	8.62207	15.6164
TRINITY_DN17828_c0_g1_i13.p1	0	0	0	0	17.1068	0.34073	25.4741	0	24.1172	23.6335	8.20021	0
TRINITY_DN17828_c0_g1_i15.p1	1.83266	10.117	22.9553	18.2321	6.66034	2.08822	5.35186	17.4337	6.28057	9.56707	4.29649	15.8322
TRINITY_DN17828_c0_g1_i2.p2	6.27515	23.9773	27.233	8.78692	5.21391	13.0927	13.3229	13.3401	9.68189	10.6393	2.75407	19.2999
TRINITY_DN17828_c0_g1_i3.p3	8	14	9	10	1	4	3	18	10	14	2	12
TRINITY_DN17828_c0_g1_i6.p1	152.739	249.955	180.287	180.001	153.083	155.166	218.341	311.048	321.83	406.637	137.127	291.251
TRINITY_DN17828_c0_g7_i5.p1	42	45	51	48	17	32	50	86	76	99	41	60
TRINITY_DN17829_c2_g5_i2.p1	26	36	30	16	13	25	11	28	36	31	10	25
TRINITY_DN17830_c1_g1_i1.p1	11	26	17	23	13	17	10	31	17	21	10	26
TRINITY_DN17830_c1_g2_i2.p1	55	65	66	64	69	54	32	77	45	98	23	44
TRINITY_DN17830_c2_g1_i2.p1	118.079	143.364	104.759	91.6164	72.5	84.4094	113.43	169.1	161.884	180.534	81.008	144.908
TRINITY_DN17830_c2_g1_i3.p1	90.9209	105.636	112.241	84.3836	102.5	75.5906	102.57	186.9	135.116	145.466	84.992	125.092
TRINITY_DN17830_c2_g4_i1.p1	62	52	67	37	57	60	63	83	97	94	39	68
TRINITY_DN17830_c2_g6_i1.p1	53.8913	63.5758	33.9947	38.1151	36.3417	54.8447	58.9546	84.611	48.6123	61.39	40.1915	60.3911
TRINITY_DN17830_c2_g6_i3.p2	44.1087	49.4242	33.0053	24.8849	28.6583	24.1553	42.0454	51.389	47.3877	38.61	12.8085	37.6089
TRINITY_DN17830_c2_g7_i4.p1	55	101	56	51	57	48	73	125	120	121	52	81
TRINITY_DN17831_c1_g10_i1.p1	88	123	123	92	71	77	80	122	96	103	39	83
TRINITY_DN17831_c1_g1_i1.p1	48.9767	69.7122	58.9307	37.4	43.8493	31.5	37.0893	34.8293	43.6901	67.9717	20.625	43.2973
TRINITY_DN17831_c1_g1_i2.p1	59.0233	100.288	65.0693	47.6	53.1507	31.5	29.9107	67.1707	50.3099	63.0283	23.375	45.7027
TRINITY_DN17831_c1_g3_i1.p1	40	54	42	44	25	37	23	50	42	39	19	45
TRINITY_DN17831_c1_g4_i1.p1	9.71227	38.3498	5.87068	8.8407	12.0247	18.8901	12.2711	8.61733	9.60462	10.5078	0	8.89722
TRINITY_DN17831_c1_g4_i3.p1	18.2877	22.6502	36.1293	23.1593	11.9753	12.1099	12.7289	30.3827	22.3954	26.4922	14	33.1028
TRINITY_DN17831_c1_g5_i2.p1	70	109	77	83	63	66	78	85	77	90	51	80
TRINITY_DN17831_c1_g6_i1.p1	47	73	68	46	56	55	42	55	55	92	38	61
TRINITY_DN17831_c1_g8_i1.p1	43	59	66	56	24	42	37	57	45	59	24	26
TRINITY_DN17831_c1_g9_i1.p1	30	64	42	60	42	33	37	35	47	63	14	38
TRINITY_DN17832_c1_g11_i1.p1	55	46	71	62	43	46	100	105	76	104	50	87
TRINITY_DN17832_c1_g2_i2.p1	68	147	137	122	89	109	117	158	160	190	90	147
TRINITY_DN17832_c1_g3_i3.p1	17.1216	27.306	29.116	19.8668	10.6212	11.9272	32.1486	34.8301	29.7962	36.7278	13.1133	30.8425
TRINITY_DN17832_c1_g3_i5.p1	86.8784	172.694	169.884	143.133	107.379	122.073	188.851	214.17	166.204	289.272	131.887	186.157
TRINITY_DN17832_c1_g5_i3.p1	16	24	41	33	21	35	37	49	42	49	33	41
TRINITY_DN17833_c3_g11_i1.p1	38	55	64	38	30	25	45	72	64	69	49	75
TRINITY_DN17833_c3_g3_i1.p1	38	60	41	35	18	16	41	61	37	43	23	51
TRINITY_DN17833_c3_g4_i1.p1	157	194	154	134	126	163	174	231	191	217	122	186
TRINITY_DN17833_c3_g5_i1.p1	159	220	192	134	114	112	195	250	223	196	94	169
TRINITY_DN17833_c3_g6_i2.p1	71	86	71	56	57	55	46	115	68	78	34	57
TRINITY_DN17834_c3_g4_i1.p1	44	115	73	45	42	59	53	109	75	106	37	81
TRINITY_DN17834_c3_g5_i1.p1	8	3	8	11	7	9	16	7	16	17	3	23
TRINITY_DN17834_c3_g8_i1.p1	51	75	45	33	21	38	50	50	65	105	17	51
TRINITY_DN17836_c5_g1_i1.p1	20	45	52	36	22	31	33	55	48	73	24	41
TRINITY_DN17836_c5_g5_i1.p1	25	40	61	36	29	40	43	67	34	69	21	46
TRINITY_DN17837_c2_g4_i1.p1	102	154	100	114	120	110	133	223	178	194	87	190
TRINITY_DN17837_c2_g5_i1.p1	39	79	47	35	47	66	45	73	48	73	39	83
TRINITY_DN17837_c2_g7_i2.p1	27.3818	37.6498	23.8571	14.034	9.99506	14.0911	7.33085	24.4041	4.64258	21.389	0	25.7855
TRINITY_DN17837_c2_g7_i3.p1	40.6182	51.3502	57.1429	60.966	37.0049	67.9089	66.6692	73.5959	52.3574	62.611	28	63.2145
TRINITY_DN17837_c2_g9_i1.p1	81.1937	145.989	112.728	97.8368	78.5312	143.003	111.48	157.76	172.499	187.171	79.7458	160.1
TRINITY_DN17837_c2_g9_i6.p1	31.8063	63.0111	22.2723	32.1632	20.4688	10.9973	27.52	55.24	19.5012	8.82943	18.2542	9.90039
TRINITY_DN17838_c5_g1_i11.p1	5.0202	22.0575	19.4897	9.51999	15.2189	9.67091	25.1778	15.143	30.6708	27.0621	11.53	27.3892
TRINITY_DN17838_c5_g1_i13.p1	362.111	587.972	543.425	490.936	360.869	388.47	493.597	686.534	642.051	658.948	353.933	572.057
TRINITY_DN17838_c5_g1_i6.p1	513.869	913.971	722.086	788.544	655.912	652.859	813.226	1133.32	848.278	970.99	499.537	1048.55
TRINITY_DN17838_c5_g2_i1.p1	36	105	96	118	71	101	103	124	88	109	65	129
TRINITY_DN17838_c5_g2_i2.p1	48	36.0596	50.5662	58	34.663	33.3376	46.9729	84.4137	53.3683	62.2543	40	42.8134
TRINITY_DN17838_c5_g2_i5.p1	0	3.9404	14.4338	0	4.33702	5.66244	12.0271	4.58626	16.6317	15.7457	0	13.1866
TRINITY_DN17838_c5_g4_i4.p1	80	121	134	105	110	97	92	135	133	153	81	178
TRINITY_DN17839_c0_g1_i2.p1	14	20	6	16	10	15	14	19	15	22	8	21
TRINITY_DN17839_c0_g2_i1.p1	37	35	28	26	17	29	39	48	39	51	55	77
TRINITY_DN17839_c1_g6_i1.p1	15	31	23	10	14	9	26	43	30	20	14	15
TRINITY_DN17840_c6_g12_i1.p1	50	89	82	26	22	36	50	40	51	50	22	54
TRINITY_DN17840_c6_g1_i2.p1	46	45	61	45	48	75	58	103	69	63	38	109
TRINITY_DN17840_c6_g2_i3.p1	5.31732	26.4254	17.8332	1.81256	0	7.9338	7.4632	11.6699	9.96915	12.6753	0	7.96531
TRINITY_DN17840_c6_g2_i5.p1	28.9867	38.7776	36.4522	18.192	21.1403	19.0662	27.5726	42.1186	33.2829	41.0981	29	38.7957
TRINITY_DN17840_c6_g2_i6.p1	2.69594	16.7971	2.71461	2.99549	7.85969	0	2.9642	5.21145	3.748	4.22664	0	6.23904
TRINITY_DN17840_c6_g5_i2.p1	24	20	28	9	17	15	13	24	15	23	11	20
TRINITY_DN17841_c4_g1_i1.p1	778	1283	577	37	23	44	19	53	34	48	26	38
TRINITY_DN17841_c4_g2_i1.p1	1111.66	1642.21	697.369	49.9804	30.1094	44	49	74	46	71	40	78
TRINITY_DN17841_c4_g2_i5.p1	120.341	179.792	81.6308	8.01959	3.89064	0	0	0	0	0	0	0
TRINITY_DN17843_c0_g10_i1.p1	59	52	45	40	49	58	60	76	89	116	49	76
TRINITY_DN17843_c0_g11_i1.p1	69	76	71	75	83	73	78	91	103	154	56	76
TRINITY_DN17843_c0_g12_i1.p1	86	161	82	74	85	98	40	32	34	8	28	49
TRINITY_DN17843_c0_g13_i1.p1	57	40	58	45	57	51	82	98	69	120	35	46
TRINITY_DN17843_c0_g15_i1.p1	200	237	201	203	183	228	298	318	256	402	137	264
TRINITY_DN17843_c0_g16_i1.p1	105	193	105	93	117	83	77	64	48	21	84	82
TRINITY_DN17843_c0_g17_i1.p1	62	65	64	50	55	61	73	111	61	93	39	72
TRINITY_DN17843_c0_g18_i1.p1	52	46	41	35	41	44	45	52	55	69	29	47
TRINITY_DN17843_c0_g1_i1.p1	35	36	28	25	30	34	39	47	39	51	21	54
TRINITY_DN17843_c0_g2_i1.p1	84	83	76	51	57	72	72	84	96	113	64	91
TRINITY_DN17843_c0_g3_i1.p1	60	90.6159	54.1683	46.0454	94.6592	74	48	38	39.9978	2.79981	43	49.3049
TRINITY_DN17843_c0_g3_i2.p1	0	18.3841	19.8317	7.95463	2.34082	0	0	0	0.00220117	6.20019	0	10.6951
TRINITY_DN17843_c0_g4_i1.p1	64	86	102	88	97	85	83	112	107	116	48	102
TRINITY_DN17843_c0_g6_i1.p1	52	50	60	51	49	35	54	72	58	76	25	62
TRINITY_DN17843_c0_g7_i1.p1	71	81	62	50	83	68	78	84	77	109	53	86
TRINITY_DN17843_c0_g8_i1.p1	47	64	52	43	66	80	63	97	69	121	34	89
TRINITY_DN17843_c0_g9_i2.p1	537	575	496	435	449	437	513	705	571	798	295	553
TRINITY_DN17844_c3_g1_i1.p1	31.3188	60.1962	41.2776	44.1395	48.8868	45.4375	55.7761	64.2945	44.0104	88.5379	37.5265	55.7164
TRINITY_DN17844_c3_g1_i2.p1	180.681	223.804	156.722	159.86	115.113	122.562	155.224	221.706	228.99	352.462	76.4735	227.284
TRINITY_DN17844_c3_g2_i2.p1	38	53	42	49	40	26	47	55	60	75	25	68
TRINITY_DN17845_c3_g4_i11.p1	1	0	2	117.138	82.7451	177.22	88.3898	251.238	111.161	469.234	405.42	1172.9
TRINITY_DN17845_c3_g4_i13.p1	2	0	1	75.8492	51.866	57.0008	34.3736	58.8482	53.7088	246.354	41.348	110.948
TRINITY_DN17845_c3_g4_i16.p1	7	3	6	143.72	76.2225	153.556	73.7174	174.97	91.7996	435.787	197.813	469.029
TRINITY_DN17845_c3_g4_i4.p1	15.2409	6	2	163.298	134.166	194.639	62.5192	163.984	156.422	537.646	82.9351	309.889
TRINITY_DN17845_c3_g7_i1.p1	0	0	4	18	7	28	20	59	38	89	65	156
TRINITY_DN17845_c3_g8_i2.p1	58	24	34	238	192	185	80	109	84	148	69	166
TRINITY_DN17846_c0_g3_i4.p1	45	93	55	91	75	103	91	115	75	159	68	94
TRINITY_DN17846_c0_g5_i2.p1	101	86	84	126	81	119	104	180	131	226	101	151
TRINITY_DN17846_c0_g7_i1.p1	50	64	54	86	69	78	74	97	106	159	67	90
TRINITY_DN17847_c0_g15_i1.p1	118	153	87	109	92	108	79	122	116	108	63	100
TRINITY_DN17847_c0_g2_i2.p1	83.2721	130.72	112.992	69.7267	44.6054	83.2566	37.5043	95.4204	98.5284	71.3103	26.9954	72.2432
TRINITY_DN17847_c0_g2_i3.p1	48.7279	69.2799	30.0083	28.2733	48.3946	49.7434	78.4957	62.5796	33.4716	84.6897	57.0046	43.7568
TRINITY_DN17847_c0_g3_i1.p1	4.16074	33.0111	34.3109	15.8179	14.9551	12.8267	10.4086	15.788	30.5847	37.3365	22.6531	24.7388
TRINITY_DN17847_c0_g3_i2.p1	203.839	320.989	178.689	156.182	151.045	198.173	195.591	242.212	200.415	244.663	124.347	195.261
TRINITY_DN17847_c0_g7_i2.p1	11	22	15	7	7	8	7	9	13	15	3	3
TRINITY_DN17847_c0_g8_i3.p1	69.0733	124.375	75.8141	72.904	62.8428	73.0435	65.8464	86.5226	98.4285	79.4211	47.6014	62.7308
TRINITY_DN17847_c0_g8_i4.p2	11.9267	4.62495	4.18594	3.09598	2.15719	5.9565	10.1536	11.4774	12.5715	18.5789	4.39859	10.2692
TRINITY_DN17848_c0_g2_i1.p1	340	455	211	198	185	222	225	260	213	277	190	285
TRINITY_DN17848_c0_g4_i10.p1	50.8951	46.4972	37.0985	28.6344	24.8272	28.0187	23.5546	29.672	34.459	42.6554	18.659	42.7688
TRINITY_DN17848_c0_g4_i6.p1	117.612	164.287	89.1608	80.6255	86.1953	98.4554	119.917	129.274	124.737	107.208	93.3634	139.762
TRINITY_DN17848_c0_g4_i7.p1	47.8081	79.5217	28.5419	28.1105	13.9145	17.2455	30.4516	38.2052	37.3407	39.4211	13.1521	25.6848
TRINITY_DN17848_c0_g4_i8.p1	95.685	94.6938	91.1988	101.63	64.0631	76.2804	81.0769	90.8484	67.4635	100.716	65.8255	110.785
TRINITY_DN17848_c0_g5_i1.p1	100	162	61	71	57	77	78	105	99	105	70	139
TRINITY_DN17849_c1_g12_i1.p1	66	105	83	77	60	76	97	106	70	147	46	107
TRINITY_DN17849_c1_g1_i4.p1	133	188	141	108	103	109	119	161	131	196	80	160
TRINITY_DN17849_c1_g2_i1.p1	12	14	16	18	11	15	9	16	8	26	10	21
TRINITY_DN17849_c1_g3_i1.p1	89	97	121	83	52	84	55	125	62	106	73	117
TRINITY_DN17849_c1_g6_i1.p1	70	71	65	69	52	63	59	84	61	106	44	75
TRINITY_DN17849_c1_g7_i1.p1	110	150	120	89	78	82	90	119	98	151	45	126
TRINITY_DN17849_c1_g9_i1.p1	82	109	108	76	70	70	84	149	98	173	62	118
TRINITY_DN17850_c10_g2_i1.p1	8	12	12	12	8	12	7	19	21	20	8	17
TRINITY_DN17850_c8_g3_i1.p1	7	25	14	9	10	20	14	23	23	30	5	24
TRINITY_DN17850_c8_g3_i1.p2	15	24	16	16	24	13	6	14	8	29	3	14
TRINITY_DN17851_c1_g11_i2.p1	66	97	48	41	48	76	70	99	49	86	69	100
TRINITY_DN17851_c1_g17_i3.p1	21	29	12	17	22	17	27	31	20	36	12	24
TRINITY_DN17851_c1_g2_i2.p2	38	58	34	29	30	48	42	52	35	50	35	49
TRINITY_DN17851_c1_g3_i1.p1	70	92	67	52	74	69	88	108	89	110	59	89
TRINITY_DN17851_c1_g4_i1.p1	2.19147	16.3977	0	9.10872	5.71775	13.0852	13.3734	12.6724	7.4778	7.98304	1.68792	7.01348
TRINITY_DN17851_c1_g4_i3.p1	67.8085	66.6023	39	36.8913	44.2822	65.9148	58.6266	76.3276	56.5222	68.017	54.3121	76.9865
TRINITY_DN17851_c1_g5_i1.p1	51	61	36	34	52	46	51	100	102	94	37	77
TRINITY_DN17852_c4_g2_i1.p1	15	12	12	6	5	12	14	20	8	15	3	16
TRINITY_DN17852_c4_g3_i1.p1	7	14	0	5	3	4	1	7	5	7	4	1
TRINITY_DN17852_c4_g5_i1.p1	24	46	27	17	19	11	10	19	30	25	13	9
TRINITY_DN17852_c4_g6_i1.p2	8	21	18	5	4	13	14	15	15	16	2	4
TRINITY_DN17852_c6_g1_i1.p1	13.6069	46.0571	33.5634	23.4476	53.4207	38.7224	23.8552	38.2575	29.0964	33.5818	18.1983	24.2316
TRINITY_DN17852_c6_g1_i2.p1	168.393	325.943	202.437	399.552	333.579	434.278	192.145	271.742	155.904	169.418	136.802	259.768
TRINITY_DN17854_c0_g12_i1.p1	84	96	75	62	65	65	69	109	92	94	51	98
TRINITY_DN17854_c0_g2_i4.p1	14.8965	26.2921	19.215	11.9961	7.32624	3.27923	10.4252	12.3098	12.5745	15.9381	9.93587	4.4347
TRINITY_DN17854_c0_g2_i8.p1	138.34	151.512	134.242	105.034	54.9395	53.4636	62.3813	156.985	117.411	99.4927	79.0641	150.699
TRINITY_DN17854_c0_g2_i9.p1	29.7635	23.1964	28.5434	60.9701	97.7343	102.257	72.1935	55.7049	60.0141	85.5692	0	14.8667
TRINITY_DN17854_c0_g4_i2.p1	83	117	87	93	99	96	96	98	94	111	46	110
TRINITY_DN17854_c0_g5_i1.p1	57	61	80	51	64	58	41	72	75	68	23	68
TRINITY_DN17856_c1_g1_i3.p1	8.93493	13.2268	29.3692	14.3731	12.7705	29.5504	13.5361	14.273	11.0281	28.2486	8.78806	22.1363
TRINITY_DN17856_c1_g1_i4.p1	32.7707	28.3601	29.7731	25.3673	30.6466	31.7595	23.7447	37.0267	28.8809	40.7514	27.193	42.984
TRINITY_DN17856_c1_g1_i7.p1	4.29434	4.4131	3.8577	4.25962	1.58287	1.69006	1.71928	7.70027	4.09099	0	4.01895	2.87978
TRINITY_DN17857_c2_g1_i1.p1	47	73	95	78	59	65	65	95	78	94	39	77
TRINITY_DN17857_c2_g2_i1.p1	37	43	36	52	42	56	31	65	43	48	38	36
TRINITY_DN17857_c4_g3_i1.p1	40	44	40	54	52	53	53	64	67	63	32	56
TRINITY_DN17857_c5_g1_i1.p1	120	194	105	161	118	167	146	156	110	189	79	167
TRINITY_DN17857_c5_g1_i1.p2	76	83	61	54	68	85	63	86	63	121	44	104
TRINITY_DN17857_c5_g3_i1.p1	54	86	54	85	63	97	51	103	76	109	43	66
TRINITY_DN17858_c4_g1_i1.p1	32	74	49	38	52	29	94	100	136	76	68	141
TRINITY_DN17859_c6_g1_i1.p1	5742	9228	7659	3492	4101	5472	2719	4253	2508	4406	2893	5665
TRINITY_DN17859_c7_g1_i1.p1	43	71	50	12	35	40	36	63	57	53	25	59
TRINITY_DN17859_c7_g2_i1.p1	79	142	48	69	39	24	35	58	49	84	22	57
TRINITY_DN17859_c7_g3_i3.p1	103	149	113	78	74	64	100	130	89	116	67	149
TRINITY_DN17859_c7_g6_i1.p1	29	53	26	16	11	9	22	22	21	29	9	30
TRINITY_DN17859_c7_g7_i1.p1	52	81	50	39	40	47	49	60	47	75	31	68
TRINITY_DN17859_c8_g8_i3.p1	442	669	473	463	337	510	686	847	667	818	579	1016
TRINITY_DN17860_c5_g1_i1.p1	265	341	325	143	158	149	130	254	198	231	91	221
TRINITY_DN17860_c6_g2_i3.p1	34.4337	61.8023	50.8895	59.9296	31.5579	62.2414	55.206	66.8505	35.3642	96.1513	37.2577	57.2188
TRINITY_DN17860_c6_g2_i6.p1	15.5663	17.1977	17.1105	4.07036	18.4421	13.7586	23.794	33.1495	14.6358	22.8487	14.7423	16.7812
TRINITY_DN17860_c6_g5_i1.p1	22	45	41	41	25	27	45	53	48	61	30	45
TRINITY_DN17861_c3_g1_i19.p1	119	201	121	130	124	116	124	156	127	185	42	115
TRINITY_DN17863_c9_g1_i10.p1	29.3256	47.2867	41.4925	20.6886	19.9282	20.8507	39.9175	44.8278	27.7744	72.3035	17.7623	21.6077
TRINITY_DN17863_c9_g1_i4.p1	230.674	321.713	265.508	177.311	145.072	133.149	262.082	348.172	348.226	401.696	107.238	293.392
TRINITY_DN17864_c0_g11_i1.p1	62.9075	116.49	79.0519	264.582	277.645	278.255	125.701	280.633	182.038	133.065	86.3008	184.669
TRINITY_DN17864_c0_g11_i2.p1	59.0925	24.5104	70.9481	136.418	218.355	227.745	78.2985	88.3668	102.962	104.935	39.6992	52.3305
TRINITY_DN17864_c0_g4_i1.p1	28	25	21	119	75	83	65	77	82	54	32	41
TRINITY_DN17864_c0_g7_i1.p1	31	38	30	93	127	114	62	90	47	60	49	70
TRINITY_DN17864_c0_g9_i1.p1	24	39	28	111	131	123	51	101	89	66	32	46
TRINITY_DN17866_c2_g1_i1.p1	120	137	96	90	87	96	94	138	114	138	82	172
TRINITY_DN17866_c2_g2_i1.p1	125	175	204	103	137	100	149	175	136	172	111	199
TRINITY_DN17866_c2_g3_i1.p1	86	105	104	74	69	70	94	115	77	140	77	113
TRINITY_DN17866_c2_g4_i1.p1	58	72	85	58	54	49	48	109	45	75	37	67
TRINITY_DN17866_c2_g5_i2.p2	31.0002	29.6593	37.9469	25.8722	21.0661	30.8459	32.1162	26.4371	16.3909	18.2888	13.4252	30.9145
TRINITY_DN17866_c2_g5_i5.p1	118.404	145.972	123.99	95.1292	99.9166	100.163	104.871	153.203	122.505	159.814	70.1472	159.587
TRINITY_DN17866_c2_g5_i6.p2	70.5962	63.369	63.063	41.9986	52.0173	49.9909	72.0124	108.36	98.1045	107.898	47.4276	88.4987
TRINITY_DN17866_c2_g6_i1.p1	129	138	165	148	126	127	150	187	111	191	86	172
TRINITY_DN17866_c2_g7_i1.p1	211	244	246	164	175	196	182	271	240	300	176	241
TRINITY_DN17866_c2_g9_i1.p1	106	123	154	59	93	114	83	165	129	138	111	129
TRINITY_DN17867_c3_g1_i1.p1	28	51	46	27	17	32	38	73	51	56	33	71
TRINITY_DN17867_c4_g1_i2.p1	92	133	126	95	80	78	124	179	156	172	97	183
TRINITY_DN17867_c4_g2_i1.p1	0	4.6679	3.18217	6.96786	2.43249	3.92045	6.3449	15.6317	13.3255	3.43369	0	0
TRINITY_DN17867_c4_g2_i2.p1	43	54.3321	61.8178	48.0321	42.5675	42.0796	78.6551	80.3683	80.6745	122.566	34	102
TRINITY_DN17867_c4_g4_i1.p1	63	67.8975	73.4788	64	59	42.9512	101	106.568	81.2494	94.3825	35.4974	99.3343
TRINITY_DN17867_c4_g4_i5.p1	6.55554e-07	19.1025	11.5212	0	0	11.0488	0	14.4323	13.7506	25.6175	7.50261	6.66572
TRINITY_DN17867_c4_g8_i1.p1	51	81	76	28	45	49	66	104	91	113	41	69
TRINITY_DN17867_c4_g8_i1.p2	35	44	61	41	31	30	38	55	42	63	20	60
TRINITY_DN17868_c1_g14_i1.p1	191	180	211	228	145	145	170	243	162	282	116	197
TRINITY_DN17868_c1_g1_i10.p1	100	127	142	151	117	103	113	171	162	203	95	138
TRINITY_DN17869_c2_g11_i1.p1	39.2429	38.2611	16.9576	34.1024	25.9629	18.608	26.5929	28.4746	31.6313	35.174	21.3992	15.5229
TRINITY_DN17869_c2_g1_i4.p1	87.7571	88.7389	66.0424	60.8976	68.0371	57.392	58.4071	88.5254	50.3687	73.826	39.6008	46.4771
TRINITY_DN17869_c2_g2_i1.p1	101	152	117	129	104	106	115	165	127	152	71	125
TRINITY_DN17869_c2_g3_i3.p1	151	215	177	159	128	112	131	161	178	195	83	143
TRINITY_DN17869_c2_g4_i3.p1	49	82	63	50	43	44	53	59	61	61	26	62
TRINITY_DN17870_c0_g2_i1.p1	187	248	174	193	205	205	179	257	223	278	120	286
TRINITY_DN17870_c0_g4_i1.p1	110	275	113	131	129	166	144	189	152	195	103	224
TRINITY_DN17871_c5_g1_i5.p1	54	57	48	114	93	118	69	128	103	141	86	129
TRINITY_DN17871_c5_g3_i1.p1	130	94	82	130	166	197	119	172	188	235	118	192
TRINITY_DN17871_c5_g4_i1.p1	78	64	46	87	116	126	79	143	103	126	59	124
TRINITY_DN17871_c5_g6_i1.p1	103	64	88	189	167	211	102	190	192	208	106	177
TRINITY_DN17871_c5_g7_i1.p1	59	75	58	110	108	110	73	120	114	148	92	146
TRINITY_DN17871_c5_g8_i1.p1	83	61	62	148	154	136	80	136	105	164	97	123
TRINITY_DN17872_c3_g2_i1.p1	25	26	9	21	15	9	12	23	19	36	2	29
TRINITY_DN17872_c4_g1_i1.p1	476.119	610.623	468.842	453.076	436.014	462.504	657.423	840.535	680.028	820.742	436.594	787.51
TRINITY_DN17872_c4_g1_i3.p1	37.0236	65.8196	35.8589	23.0696	16.2956	20.4721	17.634	44.1481	31.654	50.3326	12.5226	36.7565
TRINITY_DN17872_c4_g1_i5.p1	17.8579	67.557	39.299	47.8549	37.6903	29.0238	47.9427	63.3164	61.3176	57.9251	24.8829	96.733
TRINITY_DN17872_c4_g2_i1.p1	181	282	188	153	142	152	268	295	305	309	159	277
TRINITY_DN17872_c4_g3_i1.p1	169	236	123	133	133	174	204	252	219	256	133	288
TRINITY_DN17873_c0_g1_i1.p1	122.58	139.017	64.4145	32.4632	13.1422	25.8366	17.244	24.0924	19.8793	32.1771	16.6286	27.007
TRINITY_DN17873_c0_g1_i8.p1	407.42	537.983	296.586	78.5368	62.8578	84.1634	105.756	116.908	98.1207	116.823	58.3714	121.993
TRINITY_DN17873_c0_g3_i4.p1	315	377	222	70	48	75	61	82	53	84	49	81
TRINITY_DN17873_c0_g7_i2.p1	378	469	183	77	75	73	77	96	95	96	57	105
TRINITY_DN17874_c1_g13_i1.p1	26.1538	48.2712	29.2308	50.625	33.9565	33.5323	50.6667	55.0274	62.0723	65.5714	31.2632	61.5974
TRINITY_DN17874_c1_g13_i2.p1	33.8462	40.7288	27.7692	30.375	37.0435	43.4677	25.3333	47.9726	49.9277	36.4286	22.7368	31.4026
TRINITY_DN17874_c1_g2_i1.p1	27	32	28	32	17	29	22	42	39	52	20	60
TRINITY_DN17874_c1_g4_i1.p1	19	43	36	42	30	31	30	52	50	72	27	61
TRINITY_DN17874_c1_g6_i1.p1	26	46	39	35	32	41	33	47	55	46	28	59
TRINITY_DN17874_c1_g9_i2.p1	54	79	70	70	54	86	67	107	97	130	47	95
TRINITY_DN17875_c12_g1_i1.p1	29	57	45	48	42	38	54	56	44	60	18	51
TRINITY_DN17875_c12_g2_i1.p1	19	38	20	25	31	21	22	35	15	30	19	24
TRINITY_DN17876_c2_g11_i2.p1	166	145	197	106	115	133	137	154	130	178	90	118
TRINITY_DN17876_c2_g12_i1.p1	132	144	183	96	102	112	120	154	109	125	73	104
TRINITY_DN17876_c2_g1_i1.p2	192	214	238	138	186	135	146	183	160	177	100	149
TRINITY_DN17876_c2_g7_i2.p1	260	335	332	193	184	179	213	284	233	332	131	219
TRINITY_DN17877_c3_g1_i2.p2	10	10	3	4	4	8	6	5	6	7	4	14
TRINITY_DN17877_c3_g3_i1.p1	12	16	8	10	7	6	10	10	4	23	3	14
TRINITY_DN17877_c3_g4_i1.p1	11.3609	3.86018	2.71268	14.8236	9.90014	7.07839	2.32663	5.13364	0	3.58233	1.69544	14.7984
TRINITY_DN17877_c3_g4_i3.p1	4.63907	15.1398	7.28732	5.17639	11.0999	6.92161	12.6734	8.86636	19	23.4177	3.30456	5.20161
TRINITY_DN17879_c2_g8_i1.p1	37.8241	57.4602	38.8324	57.393	41.2886	34.3158	67.9859	63.4751	48.4087	94.2495	29.5486	79.2693
TRINITY_DN17879_c2_g8_i2.p1	163.176	199.54	164.168	161.607	146.711	124.684	186.014	272.525	254.591	295.75	124.451	209.731
TRINITY_DN17880_c1_g10_i1.p1	138	181	179.821	33	37	19.9079	138.353	197.465	180.672	192.79	101.964	135.272
TRINITY_DN17880_c1_g10_i2.p1	0	0	14.1792	0	0	3.09207	6.64721	6.5354	21.3277	24.2101	7.03588	7.72756
TRINITY_DN17880_c1_g11_i1.p2	90	118	145	20	16	24	89	124	127	124	55	83
TRINITY_DN17880_c1_g14_i1.p1	84	109	108	21	23	22	74	111	127	145	53	99
TRINITY_DN17880_c1_g17_i1.p1	281	302	377	72	55	74	251	393	357	346	188	324
TRINITY_DN17880_c1_g19_i1.p2	100	128	133	31	15	30	81	133	130	148	58	105
TRINITY_DN17880_c1_g3_i1.p1	96	100	110	24	26	31	59	102	115	116	43	72
TRINITY_DN17880_c1_g5_i1.p2	110	101	116	27	20	19	81	123	103	138	63	126
TRINITY_DN17880_c1_g6_i1.p1	203	277	253	66	41	63	160	253	248	271	136	206
TRINITY_DN17880_c1_g7_i1.p1	76	92	90	28	25	22	45	93	104	103	67	91
TRINITY_DN17880_c1_g8_i1.p1	242	229.68	300.15	47.4732	44	43.9202	212.507	281.891	269	282.232	129.895	166.29
TRINITY_DN17880_c1_g8_i2.p1	0	9.32047	9.84957	4.52682	0	10.0798	4.49267	23.1095	0	22.7679	6.10536	14.7095
TRINITY_DN17881_c2_g1_i1.p1	3	10	8	11	11	15	4	5	10	13	2	10
TRINITY_DN17881_c3_g11_i1.p1	141	185	153	142	139	126	128	155	112	179	83	150
TRINITY_DN17881_c3_g15_i1.p1	15	28	4	8	14	9	15	10	11	13	6	11
TRINITY_DN17881_c3_g1_i2.p1	27.4422	61.501	29.7312	26.296	21.3438	20.8724	17.6154	49.1758	37.1764	76.4646	0	9.41322
TRINITY_DN17881_c3_g1_i6.p1	23.0277	64.165	20.3517	14.6572	17.8697	5.33597	25.4665	35.8905	21.2892	44.5817	7.89757	30.6616
TRINITY_DN17881_c3_g1_i7.p1	64.8411	37.3977	71.551	67.7032	50.5061	40.7024	22.0158	49.0067	56.1217	0.419397	39.9254	49.574
TRINITY_DN17881_c3_g1_i8.p1	27.6889	57.9363	14.3661	20.3436	14.2804	26.0892	17.9023	27.927	27.4127	36.5343	20.177	18.3511
TRINITY_DN17881_c3_g2_i1.p1	75.5082	111.098	75.2956	94.441	66.1758	51.6433	56.5115	84.1787	59.3194	97.0121	59.5152	58.7573
TRINITY_DN17881_c3_g2_i2.p1	11.4918	27.9021	16.7044	9.55905	11.8242	16.3567	20.4885	54.8213	25.6806	28.9879	2.48483	26.2427
TRINITY_DN17881_c3_g4_i1.p1	55.6948	62.9515	53.3925	59.5821	53.1257	43.7364	55.9781	55.9588	54.5958	45.0087	35.3467	57.9018
TRINITY_DN17881_c3_g4_i2.p2	13.4446	19.8707	9.35837	14.7746	2.47987	13.4801	2.71631	11.989	8.02424	5.69278	2.65334	8.32435
TRINITY_DN17881_c3_g4_i3.p1	20.8606	43.1778	19.2492	9.64323	3.39439	7.78351	9.30556	16.0522	3.37992	28.2985	0	9.77382
TRINITY_DN17881_c3_g9_i1.p1	85	101	80	67	53	59	51	70	78	79	40	64
TRINITY_DN17882_c4_g1_i1.p1	27	47	42	19	21	38	24	51	27	38	26	68
TRINITY_DN17882_c5_g2_i1.p1	24.0401	52.162	31.7538	32.5486	8.85552	20.3919	75.1455	49.0084	59.8005	57.0366	17.8567	47.1603
TRINITY_DN17882_c5_g2_i2.p1	10.1287	27.9394	26.3389	56.2098	67.5497	59.0019	34.4388	58.3619	69.0698	72.8045	15.5009	49.5439
TRINITY_DN17882_c5_g2_i7.p1	33.6501	34.8347	22.1225	43.3361	43.327	65.9768	18.0673	31.7301	57.9141	71.6878	21.1478	45.5294
TRINITY_DN17882_c5_g2_i9.p1	28.1811	29.0639	26.7849	50.9055	50.2677	56.6294	14.3484	43.8996	35.2156	52.4712	10.4946	50.7664
TRINITY_DN17882_c5_g3_i1.p1	12	27	12	21	13	16	29	35	33	43	26	61
TRINITY_DN17882_c5_g9_i1.p1	26	39	25	20	34	27	45	29	35	49	27	38
TRINITY_DN17883_c1_g2_i10.p1	1187.32	1649.68	1558.18	1141.62	1094.16	1091.17	1875.49	2478.82	2096.33	2556.42	1458.12	2194.22
TRINITY_DN17883_c1_g2_i4.p1	501.597	722.193	604.808	458.566	534.901	507.823	752.942	1087.18	906.907	1146.6	616.634	1039.89
TRINITY_DN17883_c1_g2_i9.p1	141.085	173.126	149.01	153.812	114.943	135.011	233.568	344.996	263.767	311.98	208.248	269.896
TRINITY_DN17883_c1_g3_i2.p1	273	399	326	325	273	290	466	588	512	635	345	519
TRINITY_DN17883_c1_g7_i1.p1	196	253	249	197	204	233	307	408	360	451	267	379
TRINITY_DN17884_c7_g1_i1.p1	41	45	56	47	26	26	53	72	72	73	41	73
TRINITY_DN17884_c7_g2_i1.p2	6	15	23	12	13	9	11	19	21	26	8	6
TRINITY_DN17884_c7_g4_i2.p1	45	62	68	49	51	65	85	112	95	114	59	98
TRINITY_DN17884_c7_g6_i1.p1	29	36	21	30	17	29	25	42	36	37	20	33
TRINITY_DN17884_c7_g7_i1.p1	86	160	131	74	88	92	140	145	120	143	90	156
TRINITY_DN17885_c0_g1_i1.p1	99	97	92	58	71	89	23	47	49	32	19	54
TRINITY_DN17885_c0_g3_i1.p1	424	322	407	192	297	264	113	202	166	144	69	170
TRINITY_DN17885_c0_g4_i1.p1	130	106	132	56	91	64	35	77	59	38	21	56
TRINITY_DN17885_c0_g5_i1.p1	117	80	94	53	84	71	37	53	28	39	18	46
TRINITY_DN17886_c1_g1_i3.p1	58	98	39	33	40	36	35	29	20	20	22	41
TRINITY_DN17886_c1_g4_i1.p1	34	41	36	24	19	21	16	24	34	28	8	12
TRINITY_DN17886_c1_g5_i1.p1	71.5556	136.601	57.9813	49.8472	54.1918	51.038	25.8205	43.2639	38.0328	44.1493	26.5	42.6667
TRINITY_DN17886_c1_g5_i2.p1	66.4444	53.3987	74.0187	47.1528	37.8082	44.962	27.1795	45.7361	41.9672	42.8507	26.5	17.3333
TRINITY_DN17886_c1_g6_i1.p1	61.8621	106.121	43.8621	34.7826	36.1935	26.0667	28.2273	44.7619	39.322	26.431	19.2368	39.1286
TRINITY_DN17886_c1_g6_i2.p1	76.1379	72.8786	62.1379	29.2174	31.8065	24.9333	25.7727	49.2381	40.678	46.569	23.7632	43.8714
TRINITY_DN17886_c1_g7_i1.p1	112	204	75	64	71	83	48	80	58	82	30	48
TRINITY_DN17886_c1_g9_i1.p1	46	51	34	32	26	25	26	15	22	35	12	10
TRINITY_DN17887_c10_g1_i1.p1	112	189	119	139	139	114	118	142	113	167	56	140
TRINITY_DN17887_c10_g3_i1.p1	10	7	10	11	11	8	12	17	26	17	4	9
TRINITY_DN17887_c1_g1_i1.p1	10	7	11	6	4	7	14	11	0	9	5	10
TRINITY_DN17887_c7_g1_i1.p1	13	12	21	6	15	16	7	15	8	5	10	9
TRINITY_DN17888_c1_g13_i1.p1	112	171	129	137	121	128	162	208	178	170	109	197
TRINITY_DN17888_c1_g15_i2.p1	32	84	37	35	35	32	29	39	47	48	14	29
TRINITY_DN17888_c1_g1_i1.p1	6.936	55.3863	0	36.5468	43.7687	13.6441	60.7979	14.6192	36.6843	23.4405	59.2615	24.4497
TRINITY_DN17888_c1_g1_i3.p1	78.6669	101.599	96.7188	70.2903	20.2073	42.1167	18.6973	96.7347	87.6596	87.2846	17.8693	78.5788
TRINITY_DN17888_c1_g1_i7.p1	18.3971	44.0151	24.2812	14.1629	14.024	19.2392	33.5049	34.6461	25.6561	33.2749	12.8692	25.9715
TRINITY_DN17888_c1_g7_i3.p1	64	109	68	73	75	49	98	91	83	101	55	88
TRINITY_DN17888_c1_g8_i1.p1	47.5682	89.4064	68.0834	62.917	61.7705	46.4046	63.0074	84.7199	75.8346	78.518	36.2138	59.0548
TRINITY_DN17888_c1_g8_i2.p2	29.4318	49.5936	16.9166	21.083	11.2295	19.5954	20.9926	20.2801	20.1654	22.482	14.7862	31.9452
TRINITY_DN17889_c6_g1_i1.p1	28	33	30	10	18	18	28	28	26	42	11	20
TRINITY_DN17890_c0_g2_i1.p1	64	113	74	34	36	39	52	99	65	57	56	96
TRINITY_DN17890_c0_g3_i1.p1	163	230	170	119	154	137	136	206	179	174	101	171
TRINITY_DN17890_c0_g4_i1.p1	36	46	28	14	27	36	24	45	26	35	12	43
TRINITY_DN17891_c1_g1_i1.p1	22	28	18	32	28	19	52	56	50	61	15	56
TRINITY_DN17891_c1_g3_i1.p1	13	20	11	6	5	6	29	27	36	20	5	19
TRINITY_DN17891_c1_g4_i1.p1	4	18	8	4	5	10	21	27	20	37	4	22
TRINITY_DN17891_c3_g1_i1.p1	13	24	11	22	20	17	25	28	22	33	9	18
TRINITY_DN17891_c3_g3_i2.p1	21	35	40	41	40	22	36	55	34	73	19	28
TRINITY_DN17891_c3_g4_i1.p1	85	126	75	79	71	95	117	137	125	173	44	127
TRINITY_DN17891_c4_g13_i1.p1	4	15	2	4	2	1	13	4	10	7	7	17
TRINITY_DN17891_c4_g14_i1.p1	4	6	0	6	4	2	14	15	8	16	16	22
TRINITY_DN17891_c4_g1_i2.p1	11.6598	17.1615	11.7143	4.82229	5.87872	15.2209	19.7395	15.8863	6.19571	10.8675	6.10435	17.0181
TRINITY_DN17891_c4_g1_i3.p1	82.088	162.204	81.8762	100.892	91.1959	100.891	223.093	291.233	201.382	136.621	118.466	359.495
TRINITY_DN17891_c4_g1_i5.p1	20.2523	19.6343	11.4095	14.2859	8.92533	15.888	30.1677	25.881	31.4225	18.5116	22.4292	39.4867
TRINITY_DN17891_c4_g1_i7.p1	104	171	94	110	67	62	159	219	173	168	89	226
TRINITY_DN17891_c4_g1_i7.p2	81	103	69	86	63	61	120	145	111	117	59	129
TRINITY_DN17891_c4_g2_i15.p1	40	77	54	60	32	50	52	55	53	69	28	57
TRINITY_DN17892_c0_g1_i1.p1	5	9	11	3	10	8	4	13	12	14	10	9
TRINITY_DN17892_c0_g3_i1.p1	17	22	33	12	15	17	19	34	26	22	24	22
TRINITY_DN17892_c2_g4_i1.p1	20	26	30	21	30	28	44	54	27	60	16	23
TRINITY_DN17892_c3_g2_i1.p2	83	92	122	87	54	89	83	90	92	94	46	104
TRINITY_DN17893_c2_g11_i1.p1	123	179	198	98	80	112	113	165	136	170	93	119
TRINITY_DN17893_c2_g14_i1.p1	127	128	126	144	110	156	227	301	237	326	197	269
TRINITY_DN17893_c2_g15_i1.p1	84	80	70	108	72	74	142	184	134	200	107	175
TRINITY_DN17893_c2_g1_i1.p1	59	62	69	35	34	37	35	62	41	62	25	68
TRINITY_DN17893_c2_g2_i5.p1	89	81	88	117	82	134	227	224	167	243	153	219
TRINITY_DN17893_c2_g3_i2.p1	141	162	137	181	107	163	266	318	244	354	198	341
TRINITY_DN17893_c2_g6_i1.p1	20.5571	22.076	50.202	20.149	14.0468	12.3188	20.3998	47.3376	31.311	52.8718	3.58822	11.5054
TRINITY_DN17893_c2_g6_i2.p1	41.4429	80.924	41.798	34.851	45.9532	54.6812	28.6002	46.6624	40.689	45.1282	44.4118	58.4946
TRINITY_DN17895_c0_g10_i1.p1	38	40	40	35	36	41	45	51	39	69	14	29
TRINITY_DN17895_c0_g11_i1.p1	33.5986	75	54.4667	69	56.9999	42	64	71.4573	64	91.8836	41	52
TRINITY_DN17895_c0_g11_i2.p1	10.4014	0	11.5333	0	9.62328e-05	0	0	16.5427	6.95053e-06	5.11642	0	0
TRINITY_DN17895_c0_g1_i2.p1	19.0601	19.7354	37.311	27.3217	32.2178	25.7841	27.3792	31.3798	35.3898	49.0901	9.39637	22.1967
TRINITY_DN17895_c0_g1_i4.p1	172.94	202.265	225.689	190.678	198.782	184.216	228.621	275.62	244.61	344.91	125.604	219.803
TRINITY_DN17895_c0_g2_i1.p1	18	36	33	35	21	17	43	64	47	56	13	32
TRINITY_DN17895_c0_g4_i1.p1	47	62	80	56	43	53	73	99	80	116	42	75
TRINITY_DN17895_c0_g7_i1.p1	32	38	22	31	30	35	42	53	32	42	19	26
TRINITY_DN17896_c8_g1_i2.p1	68	80	97	149	105	121	96	124	132	99	63	105
TRINITY_DN17896_c8_g2_i1.p1	200	311	290	450	417	374	294	431	328	374	188	399
TRINITY_DN17896_c8_g4_i1.p1	47	59	63	126	101	80	72	82	78	102	48	73
TRINITY_DN17896_c8_g5_i1.p1	38	53	55	82	79	71	64	61	75	62	55	67
TRINITY_DN17897_c0_g1_i1.p1	2435.87	2017.01	2196.99	426.035	643.801	438.371	285.686	382.212	424.292	548.295	100.718	204.793
TRINITY_DN17897_c0_g1_i2.p1	1632.13	1415.99	1486.01	240.965	300.199	213.629	148.314	141.788	174.708	94.7054	32.2816	90.2066
TRINITY_DN17897_c0_g3_i10.p1	1276	970.958	1142.79	119.783	250.632	160.138	82.8897	116	177.001	104.759	16.2394	91.4132
TRINITY_DN17897_c0_g3_i11.p2	1332.16	1159.03	1370.41	184.318	416.357	220.184	104.97	185.371	220.963	199.983	45.694	120.179
TRINITY_DN17897_c0_g3_i14.p1	2012.66	1553.74	1783.43	252.967	538.836	300.574	263.784	266.653	316.445	390.503	88.8486	160.262
TRINITY_DN17897_c0_g3_i16.p2	962.012	604.759	715.39	145.597	172.123	95.0828	67.4285	146.24	147.865	181.853	36.3099	52.938
TRINITY_DN17897_c0_g3_i19.p2	1154.63	886.522	1147.7	154.124	320.375	170.241	127.186	142.378	103.377	103.936	65.4451	125.148
TRINITY_DN17897_c0_g3_i20.p1	744.988	531.41	552.127	118.22	159.574	92.4431	125.198	110.143	84.1146	180.974	24.1019	64.9072
TRINITY_DN17897_c0_g3_i6.p1	839.551	632.576	683.977	118.969	193.104	118.337	67.5435	84.2155	85.234	119.992	17.361	78.1521
TRINITY_DN17897_c0_g3_i7.p1	0	0	41.17	30.0213	0	7.209e-07	0	0	2.37256e-06	0	0	0
TRINITY_DN17897_c0_g4_i1.p1	2149.67	1675.35	1914	377.309	548.395	297.621	269.274	322.633	349.566	341.475	88.9439	170.649
TRINITY_DN17897_c0_g4_i2.p1	1069.85	891.923	914.616	179.135	282.714	137.526	113.276	164.478	162.503	175.209	25.4959	87.471
TRINITY_DN17897_c0_g4_i4.p1	1288.47	1074.73	1088.38	256.556	362.891	280.852	136.45	184.888	190.931	303.316	63.5602	165.88
TRINITY_DN17897_c0_g7_i1.p1	1516	1245	1307	238	364	253	186	231	227	259	49	120
TRINITY_DN17897_c0_g8_i1.p1	1025	819	904	170	252	157	116	129	154	156	50	81
TRINITY_DN17898_c0_g11_i1.p1	64	69	35	32	40	42	49	41	34	68	27	47
TRINITY_DN17898_c0_g2_i1.p1	49	46	29	15	17	14	24	34	31	43	17	20
TRINITY_DN17898_c0_g3_i1.p1	33	42	51	38	31	34	33	47	29	59	23	41
TRINITY_DN17898_c0_g4_i1.p2	34	30	25	24	30	29	34	48	27	38	21	20
TRINITY_DN17898_c0_g5_i1.p1	67	50	64	36	62	56	70	53	66	85	47	50
TRINITY_DN17898_c0_g6_i1.p1	76.9968	91.6375	102.481	44.0668	55.4929	61.8154	64.4262	85.0973	64.2751	85.0471	30.1445	76.4293
TRINITY_DN17898_c0_g6_i2.p1	113.003	117.362	142.519	76.9332	99.5071	93.1846	74.5738	132.903	112.725	127.953	58.8555	113.571
TRINITY_DN17898_c0_g7_i1.p1	148	150	164	116	115	82	113	163	159	163	79	129
TRINITY_DN17898_c0_g8_i1.p1	112	90	109	68	70	95	92	89	84	108	34	96
TRINITY_DN17898_c0_g9_i1.p1	58.7817	45.0739	40.2273	24.9815	41.3551	43.1988	36.5302	32.045	35.5272	40.3315	16.6184	34.8305
TRINITY_DN17898_c0_g9_i2.p1	149.143	119.533	141.312	93.6643	73.5377	112.423	122.39	125.231	107.697	138.668	79.7963	88.4533
TRINITY_DN17898_c0_g9_i3.p1	78.0755	71.3933	64.4608	54.3542	61.1072	66.3784	40.0798	61.7245	65.7758	76.0001	49.5853	71.7162
TRINITY_DN17900_c1_g2_i10.p3	63	100	104	67	43.4942	65	65.4913	93.9361	71.3549	101.462	34.5721	94
TRINITY_DN17900_c1_g2_i13.p1	79	117	88	74	59.5058	70	83.5087	133.064	96.6451	142.538	31.4279	89
TRINITY_DN17901_c0_g1_i10.p1	76.4052	120.498	84.5867	36.5072	63.2834	57.8913	69.0287	98.4309	52.8628	132.734	24.4914	63.7348
TRINITY_DN17901_c0_g1_i11.p1	21.8722	36.0386	28.8567	32.2231	33.4938	28.2181	27.0273	28.9905	36.4047	31.2785	10.6545	20.5689
TRINITY_DN17901_c0_g1_i2.p1	20.4984	51.7719	31.5154	36.6636	35.789	32.9645	37.187	49.2805	44.9537	41.7911	4.76018	43.5787
TRINITY_DN17901_c0_g1_i3.p1	65.2242	74.6913	70.0412	42.6061	32.4339	39.9261	74.757	87.2982	58.7788	59.1964	38.094	60.1176
TRINITY_DN17901_c0_g2_i1.p1	18	43	29	24	11	18	20	27	33	41	9	23
TRINITY_DN17901_c0_g3_i2.p2	10.4723	11.4307	15.0805	4.62358	6.3563	13.6433	6.29704	3.94255	5.69439	7.04694	1.31896	1.28687
TRINITY_DN17901_c0_g3_i4.p1	125.528	196.569	112.92	106.376	112.644	123.357	149.703	244.057	161.306	212.953	65.681	191.713
TRINITY_DN17901_c0_g5_i1.p1	48	75	64	34	52	52	88	93	60	103	24	80
TRINITY_DN17901_c0_g6_i1.p1	37	67	42	35	32	32	60	61	43	62	25	50
TRINITY_DN17902_c6_g4_i1.p1	9	18	13	9	2	4	9	21	10	29	12	9
TRINITY_DN17903_c10_g2_i1.p1	124	244	138	118	137	158	179	212	167	250	121	210
TRINITY_DN17904_c3_g3_i1.p1	4	7	9	9	8	3	6	9	10	18	4	11
TRINITY_DN17905_c4_g1_i1.p1	9.93242	9.57408	8.11526	8.88229	10.2325	20.0625	26.0827	38.0615	25.4975	36.1341	4.93427	16.4586
TRINITY_DN17905_c4_g1_i2.p1	75.0676	121.426	108.885	88.1177	70.7675	67.9375	95.9173	181.939	151.503	186.866	56.0657	151.541
TRINITY_DN17905_c4_g2_i1.p1	49	52	70	49	67	68	93	110	99	124	42	113
TRINITY_DN17905_c5_g3_i1.p1	15	34	12	10	12	6	22	27	17	26	12	12
TRINITY_DN17906_c6_g1_i1.p1	102	79	76	45	35	25	162	142	71	98	50	136
TRINITY_DN17906_c8_g10_i1.p1	82	116	68	22	35	31	54	76	48	67	41	83
TRINITY_DN17906_c8_g5_i1.p1	48	64	52	22	24	20	28	54	28	51	48	43
TRINITY_DN17906_c8_g9_i1.p1	31	41	38	40	36	47	34	82	44	43	56	82
TRINITY_DN17907_c1_g1_i10.p1	40.3906	89.813	35.4498	35.8058	38.4219	36.487	60.3032	72.1238	58.6234	102.454	49.3368	99.1485
TRINITY_DN17907_c1_g1_i12.p1	79.7092	140.772	84.5474	139.426	90.2689	116.044	135.763	210.546	119.714	270.034	131.735	221.817
TRINITY_DN17907_c1_g1_i13.p1	85.175	119.467	64.9632	90.0708	78.6689	90.9781	137.231	167.195	129.693	88.5756	92.7576	106.35
TRINITY_DN17907_c1_g1_i15.p1	31.7269	35.4997	28.2008	22.374	24.0203	5.91488	39.7851	43.4016	25.3145	63.6017	23.2562	28.4941
TRINITY_DN17907_c1_g1_i3.p1	17.9984	34.4485	20.8389	18.3235	19.62	19.5764	23.9174	44.7339	19.6553	33.3344	22.9147	33.1898
TRINITY_DN17907_c1_g2_i1.p1	25.5734	37.4436	15.0039	21.1019	20.6839	18.8251	41.2696	65.7735	55.8596	88.4953	41.6527	76.8967
TRINITY_DN17907_c1_g2_i4.p1	55.3732	102.027	64.7058	57.3404	48.6335	58.3565	81.8965	130.17	98.6157	33.0263	56.2919	66.6093
TRINITY_DN17907_c1_g2_i5.p1	92.0535	150.53	100.29	86.5578	84.6826	148.818	150.834	209.057	175.525	288.478	125.055	224.494
TRINITY_DN17910_c8_g1_i1.p1	62.1	101.287	62.9396	61.8968	81.7856	73.1687	44.8076	90.8519	81.8258	114.039	27.9474	63.6266
TRINITY_DN17910_c8_g1_i2.p1	54.3859	123.031	109.453	79.4954	78.7771	90.7933	79.0297	120.563	93.1602	120.605	28.3858	79.0201
TRINITY_DN17910_c8_g1_i6.p1	68.5141	94.6813	85.6077	77.6079	75.4373	54.038	57.1627	110.585	52.014	98.3561	36.6668	70.3533
TRINITY_DN17910_c8_g2_i1.p1	46	73	54	38	20	32	49	70	49	71	17	44
TRINITY_DN17910_c8_g3_i1.p1	40	50	38	19	8	28	24	33	35	46	6	22
TRINITY_DN17911_c7_g2_i1.p1	130	252	184	126	97	162	251	284	224	371	211	414
TRINITY_DN17911_c7_g3_i3.p1	247.774	381	321.717	192.421	180	259	327.936	490.918	356.144	530.776	290	578
TRINITY_DN17911_c7_g3_i4.p1	7.22648	0	23.283	9.57946	0	2.78576e-05	16.0635	27.0822	16.8558	30.224	0	0
TRINITY_DN17913_c3_g1_i2.p1	47	103	50	48	40	50	105	87	88	113	28	94
TRINITY_DN17915_c2_g1_i19.p1	103	122	148	74	77	72	98	153	110	139	74	136
TRINITY_DN17916_c2_g12_i1.p1	48	50	53	40	43	22	48	72	69	71	18	39
TRINITY_DN17916_c2_g13_i1.p1	56	66	67	50	54	40	44	64	65	84	21	44
TRINITY_DN17916_c2_g2_i1.p1	92	113	116	87	74	72	82	114	112	142	41	114
TRINITY_DN17916_c2_g3_i1.p1	61	78	64	44	72	42	59	103	66	97	39	55
TRINITY_DN17916_c2_g5_i1.p1	20.9259	39.7836	26.9293	19.6559	16.9599	17.3163	23.4554	38.466	34.6275	41.7521	15.6746	20.3473
TRINITY_DN17916_c2_g5_i3.p1	129.074	184.533	178.071	141.597	155.04	122.554	133.272	210.243	177.372	213.641	85.3254	168.525
TRINITY_DN17916_c2_g5_i5.p2	0	4.68298	0	3.74685	0	6.12991	2.2721	4.29111	0	2.60645	0	2.12755
TRINITY_DN17916_c2_g6_i1.p1	26.0334	37.3839	34.5586	34.1093	29.021	22.8099	36.1254	33.6453	39.8735	52.9164	14.386	20.7247
TRINITY_DN17916_c2_g6_i3.p1	17.9666	17.6161	16.4414	9.8907	4.97905	13.1901	15.8746	14.3547	16.1265	4.08359	12.614	11.2753
TRINITY_DN17916_c2_g8_i1.p1	54	52	50	28	42	29	36	61	42	64	17	28
TRINITY_DN17917_c5_g2_i1.p1	9	17	15	13	15	5	18	21	13	23	5	13
TRINITY_DN17917_c5_g4_i1.p1	14	24	12	17	17	11	13	25	17	21	11	19
TRINITY_DN17917_c6_g1_i1.p1	9	11	9	12	10	7	10	11	14	18	0	9
TRINITY_DN17917_c6_g2_i1.p1	10	26	19	9	8	2	11	19	8	18	6	15
TRINITY_DN17919_c0_g9_i10.p1	11.7411	15.6565	13.8089	15.9126	12.6765	19.0033	16.7408	30.1432	16.9903	11.4318	8.54808	12.0043
TRINITY_DN17919_c0_g9_i14.p1	247.231	309.694	339.017	204.02	133.786	137.632	282.495	368.97	271.805	399.679	169.633	286.651
TRINITY_DN17919_c0_g9_i3.p3	19.0275	26.6491	17.1743	18.0679	8.53789	11.3645	19.7638	39.8866	27.2046	37.8894	11.8189	16.3447
TRINITY_DN17920_c1_g1_i1.p1	134	171	150	137	122	113	219	284	232	290	104	246
TRINITY_DN17920_c1_g2_i4.p1	28.9643	14.7431	22.6604	16.876	16.429	6.3354	15.3494	24.8887	26.7268	27.5813	1.94567	12.8804
TRINITY_DN17920_c1_g2_i5.p1	78.0357	99.2569	69.3396	62.124	70.571	66.6646	110.651	116.111	120.273	163.419	58.0543	112.12
TRINITY_DN17920_c1_g3_i2.p1	41	57	32	33	39	43	55	73	70	88	27	62
TRINITY_DN17920_c1_g5_i1.p1	86.8675	110.902	70.1381	100.225	68.6604	73.0469	124.381	180.432	141.927	188.988	66.4176	144.201
TRINITY_DN17920_c1_g5_i3.p1	0	0	0	0	0	0	0	0	0	0	0	0
TRINITY_DN17920_c1_g5_i4.p1	33.1325	28.0982	20.8619	9.77516	19.3396	8.95309	19.6194	18.5684	15.0733	21.0117	18.5824	29.7992
TRINITY_DN17920_c1_g8_i1.p1	49	94	50	44	47	39	50	82	66	118	45	69
TRINITY_DN17921_c0_g1_i1.p1	16	12	8	10	5	7	14	10	15	23	5	12
TRINITY_DN17921_c0_g6_i1.p1	8	15	10	9	8	15	15	25	11	23	8	20
TRINITY_DN17921_c3_g1_i1.p1	38	36	19	14	25	30	18	29	27	38	7	19
TRINITY_DN17922_c2_g1_i1.p1	18	14	34	2	11	13	1	0	0	0	4	1
TRINITY_DN17922_c3_g1_i11.p1	104.567	152.441	237.408	41.3845	53.0378	55.9519	143.995	242.823	189.026	268.632	188.185	283.228
TRINITY_DN17922_c3_g1_i2.p1	831.433	1260.56	1591.59	310.615	429.962	467.048	1244	1835.18	1425.97	2158.37	1376.82	2396.77
TRINITY_DN17923_c0_g10_i1.p1	108.689	102.746	98.2462	111.063	109.05	107.485	91	72.1612	79.9512	103.461	63	102
TRINITY_DN17923_c0_g10_i2.p1	11.3106	10.2538	11.7538	8.9374	9.94988	6.51508	0	36.8388	13.0488	12.5394	0	0
TRINITY_DN17923_c0_g11_i3.p1	20	38	35	42	15	29	24	35	30	39	17	21
TRINITY_DN17923_c0_g12_i1.p1	78.9141	101.473	86.5351	71.3206	89.6413	69.3534	53.528	68.0758	66.4309	79.5244	36	94.9522
TRINITY_DN17923_c0_g12_i2.p1	7.08593	7.52722	12.4649	5.67941	2.35868	5.64664	2.47201	14.9242	8.56908	5.4756	0	8.04781
TRINITY_DN17923_c0_g13_i1.p1	71	62	70	70	75	59	55	94	62	74	21	80
TRINITY_DN17923_c0_g15_i1.p1	134	197	172	104	119	122	110	153	97	114	129	173
TRINITY_DN17923_c0_g1_i1.p1	93	95	117	111	82	120	84	125	83	112	56	117
TRINITY_DN17923_c0_g2_i11.p1	17.1502	21.5205	16.7618	10.3491	15.5125	9.40328	17.2814	9.0696	10.9908	17.708	5.45152	23.0958
TRINITY_DN17923_c0_g2_i1.p1	28.472	33.2879	17.7112	49.3619	16.0269	34.4529	16.5587	44.7764	34.1201	53.7305	11.8232	21.0871
TRINITY_DN17923_c0_g2_i2.p1	407.689	526.485	473.958	326.326	358.3	408.517	304.128	379.161	330.012	367.501	253.909	441.334
TRINITY_DN17923_c0_g2_i4.p3	0	0	0	2.12154	0	0	0	0	0	0	0	0
TRINITY_DN17923_c0_g2_i6.p1	32.8682	33.4324	60.5599	45.8876	28.0728	34.6899	41.4161	57.7681	52.2911	59.4882	18.3552	66.0199
TRINITY_DN17923_c0_g2_i8.p1	29.8209	26.274	39.0089	22.9537	23.0874	30.9372	18.6158	19.2251	25.5858	32.5727	20.4608	12.463
TRINITY_DN17923_c0_g4_i4.p1	117	121	138	110	106	134	122	113	106	131	73	126
TRINITY_DN17923_c0_g6_i1.p1	194	235	274	229	235	234	186	220	201	247	131	221
TRINITY_DN17923_c0_g8_i1.p1	83	71	80	66	64	85	68	90	90	81	55	91
TRINITY_DN17924_c0_g1_i10.p1	19.3974	39.8959	21.8243	11.0604	11.5751	25.3523	12.0248	26.7175	13.8797	21.9471	4.98597	19.1732
TRINITY_DN17924_c0_g1_i5.p1	14.6026	32.1041	10.1757	12.9396	19.4249	6.64769	10.9752	29.2825	20.1203	38.0529	13.014	27.8268
TRINITY_DN17925_c0_g11_i1.p1	5	27	9	10	6	5	15	17	12	24	4	18
TRINITY_DN17925_c0_g13_i1.p1	29.5412	55.6492	4.10359	14.7206	11.5298	14.3383	20.4622	20.8282	26.2299	77.0841	3.70587	4.55666
TRINITY_DN17925_c0_g13_i5.p1	186.778	168.758	214.896	163.569	166.893	165.954	221.297	332.898	295.568	255.25	143.294	305.524
TRINITY_DN17925_c0_g13_i6.p1	5.68056	43.5932	9.55736e-08	37.7107	18.577	19.7082	7.24084	60.2736	17.2019	79.6662	0	15.9198
TRINITY_DN17925_c0_g15_i1.p1	16.3095	20.7211	4.67166	0	30.6213	30.787	39.9369	1.37943	0.0020503	47.3408	17.9559	48.3803
TRINITY_DN17925_c0_g15_i2.p1	15.751	3.5084e-05	10.377	36.1947	5.47726	12.0616	10.8894	23.0662	47.9563	32.7838	11.2634	6.14007
TRINITY_DN17925_c0_g15_i3.p1	75.8968	130.364	79.4195	76.3279	89.7121	93.5095	162.712	149.323	157.396	143.695	67.2533	157.435
TRINITY_DN17925_c0_g15_i4.p1	52.0426	80.9149	76.5318	79.4774	27.1894	34.6419	35.4615	147.231	117.646	85.1807	20.5275	32.0443
TRINITY_DN17927_c5_g2_i1.p1	4	22	10	16	2	14	14	18	16	29	3	15
TRINITY_DN17928_c2_g10_i1.p1	205	220	213	866	766	781	92	137	135	77	88	88
TRINITY_DN17928_c2_g1_i1.p1	267	219	259	999	964	942	93	195	157	112	94	123
TRINITY_DN17928_c2_g5_i1.p1	458.482	401.264	425.427	1720.51	1744.32	1716.05	190.948	324.145	320.083	171.263	173	265.326
TRINITY_DN17928_c2_g5_i2.p1	118.518	98.7356	12.5731	118.495	57.6769	57.9521	4.05152	4.8554	8.91713	11.7374	0	15.6742
TRINITY_DN17928_c2_g8_i1.p1	343	321	291	1143	1193	1126	116	219	174	126	99	152
TRINITY_DN17929_c0_g10_i1.p1	100	127	111	54	49	60	89	105	108	167	48	100
TRINITY_DN17929_c0_g1_i1.p1	88	115	114	56	57	61	113	135	116	157	62	101
TRINITY_DN17929_c0_g3_i1.p1	106	118	112	67	63	55	93	120	110	163	66	114
TRINITY_DN17929_c0_g5_i1.p2	80	75	58	36	21	49	60	73	73	94	52	67
TRINITY_DN17929_c0_g7_i1.p1	103	142	131	73	69	62	109	138	111	121	51	112
TRINITY_DN17929_c0_g9_i1.p1	107	147	97	49	49	71	98	160	123	172	65	101
TRINITY_DN17930_c7_g1_i1.p1	47	46	50	24	25	49	38	74	62	50	33	36
TRINITY_DN17930_c7_g5_i1.p1	15	12	24	13	17	16	25	27	22	35	17	26
TRINITY_DN17930_c7_g6_i1.p1	16	18	34	5	7	12	17	31	27	16	21	15
TRINITY_DN17930_c8_g1_i10.p1	9.17557	13.8874	7.57526	8.30646	2.77164	9.49154	21.0711	35.2279	13.2664	39.4334	1.32387	19.028
TRINITY_DN17930_c8_g1_i11.p1	0	0	20.1141	0	0	0	46.4376	21.6587	43.5586	0	9.63622	32.4242
TRINITY_DN17930_c8_g1_i15.p1	7.91689	9.3843	13.8976	0.580182	0.00164113	3.08282	3.4897	15.116	12.9361	13.0036	4.78622	5.16079
TRINITY_DN17930_c8_g1_i15.p2	6.84238	3.36011	0	4.31222	2.06096	1.88133	16.7437	18.1433	6.36864	14.6605	10.0556	14.871
TRINITY_DN17930_c8_g1_i1.p1	9.24802	10.8493	2.83002	0	0.228364	0	7.46701	18.0809	3.95328	21.5603	6.30372	2.4432
TRINITY_DN17930_c8_g1_i4.p1	28.2326	24.8948	0	8.23758	21.9406	11.4649	0	38.2813	14.8922	61.2896	20.838	11.4837
TRINITY_DN17930_c8_g1_i6.p1	15.5845	5.62405	14.583	14.5636	6.99683	12.0794	10.7909	16.4918	9.02486	41.0527	4.05641	24.589
TRINITY_DN17931_c3_g1_i1.p1	53	63	99	35	49	47	63	85	59	83	40	83
TRINITY_DN17931_c6_g1_i1.p1	13.1044	25.2451	19.4606	22.5838	24.4511	12.2576	0	15.8201	4.91966	24.8069	7.06616	19.3839
TRINITY_DN17931_c6_g1_i2.p1	31.8956	45.7549	27.5394	32.4162	25.5489	23.7424	42	61.1799	41.0803	47.1931	22.9338	47.6161
TRINITY_DN17931_c6_g2_i2.p1	33	35	36	25	24	24	39	30	29	49	20	33
TRINITY_DN17931_c6_g3_i1.p1	32	28	35	39	24	25	54	52	45	56	18	50
TRINITY_DN17931_c6_g4_i1.p1	32	34	20	31	24	17	34	46	38	42	23	37
TRINITY_DN17931_c7_g1_i1.p1	14.2814	21.5232	15.7718	20.8243	29.1504	11.1767	4.78484	23.0587	24.0666	38.9339	0.000236403	19.2516
TRINITY_DN17931_c7_g1_i3.p1	81.7186	92.4768	89.2282	67.1757	66.8496	66.8233	93.2152	142.941	121.933	125.066	44.9998	112.748
TRINITY_DN17932_c0_g1_i10.p1	55.7371	49.2089	59.8252	40.4618	38.0242	38.7393	51.4366	70.6504	47.0281	71.6134	26.3334	91.8874
TRINITY_DN17932_c0_g1_i11.p1	2.94898e-05	322.633	216.996	110.004	2.09192e-05	67.7062	0.00981089	0	0	147.896	19.0816	5.09046e-06
TRINITY_DN17932_c0_g1_i15.p1	184.14	479.517	486.071	300.097	146.019	268.029	252.944	466.061	258.568	632.883	295.244	424.107
TRINITY_DN17932_c0_g1_i17.p1	204.841	4.56541	3.4201	0	177.559	82.5257	100.164	190.728	143.689	0	2.27883	135.454
TRINITY_DN17932_c0_g1_i2.p1	51.4644	79.6345	64.1554	46.5437	40.5248	48	71.5219	81.0721	57.2885	80.9359	37.956	89.524
TRINITY_DN17932_c0_g1_i4.p1	200.816	1.44135	1.53228	19.8932	121.874	0	177.924	110.488	137.426	45.6716	60.1063	155.028
TRINITY_DN17933_c4_g1_i1.p1	3	8	10	6	8	9	10	15	13	8	4	7
TRINITY_DN17933_c4_g2_i1.p1	8	11	7	10	11	14	14	19	22	9	11	17
TRINITY_DN17936_c0_g9_i2.p1	14.3724	38.2084	28.3474	39.1847	37.0521	17.6451	23.064	54.0252	68.848	85.1552	13.4917	39.1924
TRINITY_DN17936_c0_g9_i3.p1	0	56.6069	54.4429	44.9119	55.2413	36.6747	32.4992	139.06	66.8194	120.901	12.0831	55.5028
TRINITY_DN17936_c0_g9_i4.p1	254.628	282.185	266.21	405.903	345.707	419.68	392.437	599.915	462.333	446.944	284.425	423.305
TRINITY_DN17937_c2_g10_i1.p1	72	81	71	67	48	63	56	92	98	81	47	65
TRINITY_DN17937_c2_g11_i1.p1	82	107	77	82	50	83	71	108	66	102	71	95
TRINITY_DN17937_c2_g15_i1.p1	65	102	85	112	89	83	83	129	123	117	66	138
TRINITY_DN17937_c2_g3_i2.p1	117	125	137	119	124	126	130	210	160	183	77	153
TRINITY_DN17937_c2_g4_i1.p1	114	140	122	122	115	92	129	143	150	148	75	142
TRINITY_DN17937_c2_g5_i2.p1	68	77	68	45	62	56	63	78	73	95	62	83
TRINITY_DN17937_c2_g6_i1.p1	87	96	106	98	73	91	93	141	111	141	71	120
TRINITY_DN17937_c2_g7_i1.p1	176	237	194	168	183	180	171	306	217	242	124	261
TRINITY_DN17938_c1_g2_i2.p1	31.5276	68.2289	37.4621	52.3393	45.7666	70.2443	46.5595	63.5352	58.2878	79.8055	31.1006	63.8754
TRINITY_DN17938_c1_g2_i4.p1	40.4724	52.7711	24.5379	48.6607	29.2334	39.7557	43.4405	52.4648	36.7122	57.1945	27.8994	61.1246
TRINITY_DN17938_c1_g3_i10.p1	155.812	280.895	123.205	218.869	188.83	278.193	206.324	250.484	237.09	359.71	134.791	347.88
TRINITY_DN17938_c1_g3_i1.p1	11.4538	6.65136	10.2045	10.708	5.85188	0	4.81853	7.63889	6.84122	9.13545	0	7.11746
TRINITY_DN17938_c1_g3_i2.p1	51.4869	96.4348	58.1963	103.994	52.3799	89.2026	81.233	90.5017	62.9963	136.089	54.8092	152.727
TRINITY_DN17938_c1_g3_i8.p1	65.247	112.019	56.3938	59.4291	78.9384	87.6042	67.6249	61.3754	64.0729	116.066	49.3995	101.276
TRINITY_DN17938_c1_g6_i1.p1	57.1629	45.9789	24.0177	61.8037	41.5516	53.0576	81.6712	75.705	63.2516	111.877	19.914	88.7104
TRINITY_DN17938_c1_g6_i2.p1	30.0499	51.4144	27.1642	45.0891	38.7643	42.2321	44.2913	44.9812	42.1464	77.1524	37.4312	81.8952
TRINITY_DN17938_c1_g6_i6.p1	2.78713	22.6067	14.8181	17.1072	25.6841	36.7103	21.0375	13.3138	12.602	23.9705	14.6548	22.3945
TRINITY_DN17939_c2_g1_i1.p1	36	57	12	23	28	35	12	8	15	19	2	25
TRINITY_DN17939_c2_g1_i1.p3	19	32	12	21	29	20	8	10	6	14	1	19
TRINITY_DN17940_c0_g5_i2.p1	70	122	61	77	76	72	96	121	89	176	58	150
TRINITY_DN17942_c5_g1_i1.p2	347	405	299	160	186	276	191	295	158	268	180	384
TRINITY_DN17942_c5_g2_i1.p1	21	36	27	11	7	10	10	7	14	19	7	6
TRINITY_DN17942_c6_g4_i1.p1	56	41	50	17	17	12	146	222	187	398	59	186
TRINITY_DN17942_c6_g7_i1.p1	23	35	36	17	14	4	70	71	111	180	15	92
TRINITY_DN17943_c1_g1_i1.p1	32	54	31	23	20	19	33	66	34	37	20	52
TRINITY_DN17943_c1_g3_i1.p1	11	31	24	15	13	17	12	17	15	31	8	25
TRINITY_DN17944_c1_g3_i2.p1	116	138.198	100	71	80	89	87.6185	114.414	115.639	125.364	74.5013	113.54
TRINITY_DN17944_c1_g3_i3.p1	0	15.8019	0	0	0	0	20.3815	27.5855	20.3611	6.63598	6.4987	13.4597
TRINITY_DN17945_c0_g18_i2.p1	127	132	154	160	130	151	139	179	138	193	82	154
TRINITY_DN17945_c0_g1_i2.p2	12	6	12	12	10	22	12	16	15	10	11	11
TRINITY_DN17945_c0_g5_i1.p1	125	136	131	178	99	124	85	174	128	187	73	133
TRINITY_DN17945_c0_g9_i10.p1	125.904	138.69	134.419	111.08	160.734	139.893	154.793	166.111	192.15	194.587	96.9098	192.409
TRINITY_DN17945_c0_g9_i1.p1	292.096	291.31	305.581	371.92	241.266	305.107	279.207	458.889	356.85	421.413	153.09	351.591
TRINITY_DN17946_c11_g1_i1.p1	40	43	63	34	23	23	51	70	62	69	33	64
TRINITY_DN17947_c3_g15_i2.p1	2.87073	14.1277	7.89216	0	0	3.4225	15.8414	7.08436	2.46458	8.19295	0	3.58271
TRINITY_DN17947_c3_g15_i3.p1	40.1293	67.8723	70.1078	53	32	56.5775	54.1586	62.9156	54.5354	68.807	26	53.4173
TRINITY_DN17947_c3_g3_i1.p1	41	58	49	48	46	28	61	69	59	85	25	39
TRINITY_DN17947_c3_g5_i1.p1	18.7918	31.3591	48.8531	17.9468	28.5883	18.8348	14.1966	53.8484	41.1895	41.4896	9.16773	24.4694
TRINITY_DN17947_c3_g5_i2.p1	15.2082	4.64088	10.1469	5.05317	5.41175	13.1652	6.80341	9.1516	8.8105	11.5104	3.83227	6.53057
TRINITY_DN17947_c3_g7_i1.p1	83	133	101	103	83	60	90	123	113	168	49	108
TRINITY_DN17947_c3_g9_i1.p1	32	45	46	27	23	43	38	49	33	62	22	46
TRINITY_DN17948_c5_g5_i1.p1	9.24989	2.53634	8.81527	8.84695	3.73438	8.12305	9.75295	8.75037	0	7.79489	3.32867	8.84539
TRINITY_DN17948_c5_g5_i2.p1	15.7501	31.4637	34.1847	23.153	11.2656	23.877	11.247	27.2496	30	21.2051	5.67133	39.1546
TRINITY_DN17948_c6_g1_i1.p1	42	66	85	46	61	54	72	113	108	104	79	118
TRINITY_DN17948_c6_g2_i1.p1	76	96	102	72	87	92	94	135	87	135	67	156
TRINITY_DN17948_c6_g3_i1.p1	103	151	153	157	120	163	154	212	179	178	110	222
TRINITY_DN17948_c6_g4_i1.p1	30	20	40	34	24	19	37	59	31	46	34	51
TRINITY_DN17949_c1_g1_i1.p1	18	31	28	18	12	9	30	35	26	39	24	22
TRINITY_DN17949_c1_g2_i1.p1	67	69.8582	50.9699	19.0431	17.9953	30	42.8386	74.9208	57.2757	76.717	19.9546	69.9818
TRINITY_DN17949_c1_g2_i3.p1	0	7.14179	11.0301	7.95687	5.00473	0	5.16142	12.0792	2.72428	12.283	2.04536	4.01821
TRINITY_DN17949_c1_g2_i4.p1	12.1669	6.17345	7.18817	0	2.37618	5.06633	9.06443	5.23722	4.72268	16.2842	4.67896	8.46415
TRINITY_DN17949_c1_g2_i5.p1	15.8331	26.8265	22.8118	15	13.6238	9.93367	22.9356	17.7628	11.2773	22.7158	9.32104	14.5359
TRINITY_DN17949_c1_g3_i1.p1	127	245	215	148	96	128	144	199	171	203	65	159
TRINITY_DN17949_c1_g4_i1.p1	13	13	11	9	10	11	16	21	11	18	7	22
TRINITY_DN17949_c1_g5_i1.p1	34	28	34	14	14	8	14	18	12	50	12	30
TRINITY_DN17949_c1_g5_i3.p1	22	22	40	17	15	19	27	27	36	48	20	31
TRINITY_DN17950_c4_g2_i2.p1	97	191	153	74	81	70	88	124	82	111	39	89
TRINITY_DN17951_c1_g2_i1.p1	12	25	25	7	5	18	19	16	19	22	19	23
TRINITY_DN17951_c2_g1_i13.p1	215.585	294.989	211.904	143.741	154.84	132.443	233.09	319.737	307.945	437.104	144.053	325.544
TRINITY_DN17951_c2_g1_i9.p1	16.4148	37.0106	29.0957	14.2595	11.1596	11.5573	20.9095	28.2632	16.0551	35.896	4.94653	21.4559
TRINITY_DN17951_c2_g8_i2.p1	22	47	35	25	15	23	24	28	15	30	7	29
TRINITY_DN17951_c2_g8_i3.p1	230.97	371.248	264.658	265.293	284	260.81	299.482	408.015	360.593	444.92	175.292	509.873
TRINITY_DN17951_c2_g8_i5.p1	7.16659	10.6212	6.4056	11.1746	0	3.36924	6.53646	4.12701	4.32336	3.08009	2.70777	3.44863
TRINITY_DN17951_c2_g8_i7.p1	40.8636	99.1304	57.9366	64.5323	69	44.8212	49.982	84.8575	62.0833	69	31	61.6785
TRINITY_DN17952_c3_g11_i1.p1	150	163	252	108	102	94	107	241	174	209	85	129
TRINITY_DN17952_c3_g2_i9.p1	915.76	815.886	1355.67	497.965	588.428	432.06	573.591	866.203	791.998	932.741	403.906	765.274
TRINITY_DN17952_c3_g3_i1.p1	6.23981	5.11391	19.3298	15.0354	12.5723	13.9398	15.409	24.7971	25.0017	16.2593	6.0938	18.7259
TRINITY_DN17953_c2_g3_i1.p1	50	49	49	58	55	68	44	96	72	90	35	55
TRINITY_DN17953_c2_g4_i4.p2	100	139	127	111	133	132	108	122	153	194	90	137
TRINITY_DN17953_c2_g5_i1.p1	164	268	237	222	193	253	175	288	244	280	142	240
TRINITY_DN17953_c2_g6_i2.p1	79.0021	67.0992	75.8215	57.5113	83.4386	60.7307	67.5932	113.903	62.4744	117.656	33.6967	93.9429
TRINITY_DN17953_c2_g6_i4.p1	28.9979	42.9008	20.1785	30.4887	24.5614	22.2693	13.4068	12.0975	40.5256	15.3439	9.30326	21.0571
TRINITY_DN17954_c8_g2_i1.p1	62	104	106	58	69	73	96	97	74	88	68	121
TRINITY_DN17954_c9_g1_i6.p1	116	158	107	106	104	115	92	144	114	105	88	138
TRINITY_DN17954_c9_g2_i1.p1	17	27	35	59	37	15	30	50	35	62	21	57
TRINITY_DN17956_c11_g5_i2.p1	74	76	57	50	54	51	79	77	83	82	41	96
TRINITY_DN17957_c0_g12_i2.p1	37	50	40	44	49	51	38	78	54	58	41	46
TRINITY_DN17957_c0_g13_i2.p1	26	29	28	27	20	41	40	61	58	72	21	68
TRINITY_DN17957_c0_g16_i1.p1	31	24	36	50	32	39	41	77	69	67	36	63
TRINITY_DN17957_c0_g17_i1.p1	33	34	34	39	42	42	50	62	53	41	30	48
TRINITY_DN17957_c0_g1_i1.p1	79	111	95	90	84	90	90	152	123	138	64	140
TRINITY_DN17957_c0_g2_i1.p1	24.4097	56.8443	47.1362	37.6909	35.2576	29.8484	39.9607	59.0555	30.3734	38.6991	27.8727	41.3719
TRINITY_DN17957_c0_g2_i3.p1	41.5903	53.1557	29.8638	47.3091	50.7424	40.1516	55.0393	74.9445	57.6266	74.3009	37.1273	64.6281
TRINITY_DN17957_c0_g6_i1.p1	32	55	48	50	37	44	39	86	43	60	33	65
TRINITY_DN17958_c0_g2_i2.p1	214	295	268	487	380	501	92	150	140	232	60	134
TRINITY_DN17958_c0_g3_i1.p1	63.1973	38.8869	24.3738	17.347	0	34.2617	14.957	18.3073	18.8849	5.81631	0	8.18971
TRINITY_DN17958_c0_g3_i2.p1	15.0538	50.2105	83.5252	202.486	144.972	157.536	28.9731	44.9671	1.81307	85.7598	23.3653	37.1814
TRINITY_DN17958_c0_g3_i4.p1	13.829	19.5697	14.1287	20.4267	9.83807	5.77795	6.06988	6.74287	0	2.21679	0	0
TRINITY_DN17958_c0_g3_i5.p1	49.9199	49.3329	5.22806e-05	5.03023e-07	5.77358	13.4247	0	6.98278	19.3021	4.20707	7.30486	10.6289
TRINITY_DN17958_c0_g3_i6.p1	0	0	12.9722	24.7407	15.4161	0	0	0	0	4.74739e-05	2.32987	0
TRINITY_DN17959_c0_g10_i3.p1	148	166	172	132	113	111	239	312	266	284	140	261
TRINITY_DN17959_c0_g11_i1.p1	107	96	91	73	43	79	160	174	145	168	94	161
TRINITY_DN17959_c0_g13_i1.p1	28	47	44	45	24	26	64	93	82	66	32	64
TRINITY_DN17959_c0_g14_i1.p1	56	69	64	47	26	36	66	92	56	61	54	65
TRINITY_DN17959_c0_g5_i2.p1	99	95.3868	115.574	68.9079	68.2372	88	144.239	218.397	208.873	226.092	116.179	180.021
TRINITY_DN17959_c0_g6_i1.p1	0	15.6132	5.42592	9.0921	12.7628	0	22.7608	23.6031	12.1268	11.9085	1.82124	22.9794
TRINITY_DN17960_c3_g2_i3.p1	7	28	17	17	9	15	23	44	14	29	8	13
TRINITY_DN17960_c4_g3_i1.p1	18	19	19	6	5	5	33	18	16	31	12	21
TRINITY_DN17960_c4_g4_i1.p1	20	16	20	17	8	16	17	31	25	29	8	30
TRINITY_DN17960_c4_g5_i1.p1	14	36	30	24	25	24	20	37	26	41	16	45
TRINITY_DN17960_c5_g13_i1.p1	106.394	110.029	52.1066	41.5656	47.0046	41.0108	85.6508	112.439	92.5425	141.312	25.863	94.6612
TRINITY_DN17960_c5_g13_i2.p1	6.60558	22.9711	23.033	10.4344	13.954	17.7162	24.3492	24.0702	16.7127	32.1322	24.137	9.48495
TRINITY_DN17960_c5_g13_i3.p1	0	0	10.8605	0	8.04146	15.2731	0	10.4907	14.7448	6.55555	0	17.8539
TRINITY_DN17960_c5_g18_i1.p1	398	510	423	275	284	257	468	786	658	866	268	536
TRINITY_DN17960_c5_g1_i1.p1	81	105	99	77	66	47	98	139	139	164	52	115
TRINITY_DN17960_c5_g4_i1.p1	7	24	16	8	20	9	14	35	27	38	4	16
TRINITY_DN17960_c5_g9_i2.p1	49	81	58	33	30	44	77	100	95	90	23	49
TRINITY_DN17961_c2_g1_i2.p1	20	19	13	24	27	26	13	28	23	18	7	34
TRINITY_DN17961_c3_g1_i1.p1	76	124	84	160	110	141	95	138	133	158	46	102
TRINITY_DN17961_c3_g4_i4.p1	136	250	173	363	302	279	226	315	299	369	121	189
TRINITY_DN17962_c0_g2_i9.p1	295	394	300	223	205	191	277	310	277	362	141	279
TRINITY_DN17962_c0_g3_i11.p1	69.2278	107.626	118.493	69.056	54.8298	79.6803	74.6887	103.818	76.1516	88.1623	56.1404	116.326
TRINITY_DN17962_c0_g3_i9.p2	136.772	172.374	170.507	102.944	98.1702	117.32	125.311	195.182	130.848	176.838	75.8596	192.674
TRINITY_DN17963_c0_g14_i1.p1	11	28	30	59	36	29	39	28	9	20	30	76
TRINITY_DN17963_c0_g15_i3.p1	1249	1850	1277	1517	1470	1718	1932	2550	1816	2052	1727	3485
TRINITY_DN17963_c0_g16_i2.p1	23	23	51	77	68	81	64	59	42	79	66	96
TRINITY_DN17963_c0_g1_i2.p1	1453.04	2200.73	1472.92	1793.48	1775.68	2309.18	2139.11	2960.72	2094.24	2443.95	1953.16	4278.33
TRINITY_DN17963_c0_g1_i3.p1	20.9602	35.2729	26.0833	14.5222	30.3247	14.8242	16.89	38.2821	58.7619	34.0515	5.83932	16.672
TRINITY_DN17963_c0_g2_i10.p1	47.7648	58.9155	65.0754	20.3064	28.6364	21.4505	22.9732	32.1682	38.1747	56.9155	10.4961	23.8884
TRINITY_DN17963_c0_g2_i2.p1	194.457	290.132	160.754	211.435	198.357	326.483	267.986	536.614	351.097	327.466	280.905	479.732
TRINITY_DN17963_c0_g2_i3.p1	3794.71	6097.02	3603.43	4085.5	4371.85	5424.13	5276.19	7489.2	5187.38	6430.89	5077.97	11380.5
TRINITY_DN17963_c0_g2_i3.p2	142	227	151	154	195	203	180	268	194	255	180	342
TRINITY_DN17963_c0_g2_i7.p1	242.07	318.933	188.745	312.756	231.161	267.937	262.851	438.017	242.344	313.724	252.631	492.886
TRINITY_DN17963_c0_g4_i2.p1	1043	1503	1080	1271	1235	1426	1563	2192	1520	1796	1477	2974
TRINITY_DN17963_c0_g5_i1.p2	867	1265	815	987	988	1255	1227	1720	1202	1401	1200	2382
TRINITY_DN17963_c0_g7_i1.p1	8	7	7	9	1	2	13	9	4	9	9	12
TRINITY_DN17963_c0_g8_i1.p1	10	18	32	22	16	8	18	33	30	27	14	25
TRINITY_DN17964_c0_g3_i1.p1	1	7	13	7	5	2	4	7	11	7	5	6
TRINITY_DN17964_c1_g2_i12.p1	239.428	229.587	265.133	290.064	230.554	255.99	331.836	386.944	339.06	536.149	400.322	479.226
TRINITY_DN17964_c1_g2_i13.p1	11.8018	15.1831	17.3857	19.3014	12.5935	3.45149	37.9003	65.6032	31.5821	67.1306	74.6148	85.113
TRINITY_DN17964_c1_g2_i17.p1	10.5291	15.2938	17.5292	25.072	23.7613	24.9958	45.2683	42.0418	40.933	51.4621	43.9007	70.8512
TRINITY_DN17964_c1_g2_i1.p2	37.8046	42.0402	41.0245	55.066	50.0282	48.4409	59.4321	79.5936	36.5365	59.5619	63.3576	61.3458
TRINITY_DN17964_c1_g2_i22.p1	46.4707	56.7786	53.5443	29.9672	24.2222	33.2465	41.7925	67.5283	49.7014	90.9718	54.9803	47.7034
TRINITY_DN17964_c1_g2_i8.p1	10.9662	16.1169	16.3836	11.5295	11.8406	18.8755	22.7712	35.2894	32.1871	51.7247	29.8242	43.7605
TRINITY_DN17965_c3_g1_i1.p1	59	57	65	46	48	47	58	83	81	81	24	64
TRINITY_DN17965_c3_g2_i1.p1	12	31	13	13	6	8	3	24	14	26	9	13
TRINITY_DN17965_c5_g1_i1.p1	11	18	4	14	9	7	10	28	16	48	6	14
TRINITY_DN17965_c6_g1_i2.p1	125	196	168	69	69	72	180	166	133	178	115	148
TRINITY_DN17965_c7_g3_i1.p1	28	45	34	39	14	22	44	49	38	53	21	32
TRINITY_DN17965_c7_g5_i1.p1	82	93	96	50	38	52	75	109	73	85	69	86
TRINITY_DN17965_c7_g7_i1.p1	72	70	56	35	49	45	69	104	73	89	43	85
TRINITY_DN17966_c0_g1_i1.p1	100	158	97	55	107	117	100	128	116	145	91	127
TRINITY_DN17966_c0_g2_i11.p3	0	2.58204	0	0	3.73336	0	14.7358	0	4.55496	0	0	2.00078
TRINITY_DN17966_c0_g2_i12.p1	77.8734	62.9522	20.6819	59.4138	14.266	21.671	0	36.9446	9.282	55.7348	10.6154	9.94406
TRINITY_DN17966_c0_g2_i14.p1	46.6006	43.1499	55.485	57.5608	38.3594	38.6427	57.5014	93.9605	78.9576	67.6722	37.3738	36.2145
TRINITY_DN17966_c0_g2_i14.p2	20.8275	9.77719	6.55489	2.27966	10.8934	18.9466	7.45861	6.79113	8.4898	3.97821	0	0
TRINITY_DN17966_c0_g2_i16.p1	26.2584	23.1892	24.1717	15.3785	35.2248	31.7367	27.012	34.2186	35.276	82.8853	30.203	39.5849
TRINITY_DN17966_c0_g2_i21.p3	39.071	47.9705	38.633	39.169	45.2287	38.912	49.2968	47.5564	42.7828	75.2453	24.6607	55.8403
TRINITY_DN17966_c0_g2_i3.p1	76.3255	114.106	77.5719	79.5861	75.3559	63.9073	64.2018	98.2783	89.545	133.127	72.6663	111.73
TRINITY_DN17966_c0_g2_i3.p4	6.46591	34.5074	6.7254	4.53053	0	0	0	0	0	5.12733e-06	0	9.34751
TRINITY_DN17966_c0_g2_i4.p1	10.8763	4.36351e-05	15.0894	15.9202	15.9876	64.7461	62.8537	64.2504	57.1932	18.346	16.6732	22.6885
TRINITY_DN17966_c0_g2_i5.p1	2.70133	47.7652	69.0869	9.16138	23.9508	12.4375	70.9398	3.8191e-08	54.9186	39.0112	67.8075	89.6497
TRINITY_DN17966_c0_g8_i1.p1	17.9069	18.9348	32.0045	3.64754	11.8052	13.8336	12.92	16.0997	27.4696	41.6906	25.7819	32.8607
TRINITY_DN17966_c0_g8_i2.p1	136.093	175.065	106.995	98.3525	99.1948	124.166	127.08	155.9	153.53	142.309	70.2181	176.139
TRINITY_DN17967_c2_g1_i3.p1	339	308	332	350	509	501	616	507	767	828	434	583
TRINITY_DN17967_c2_g2_i1.p1	18.522	52.1763	0	37.6552	9.6012	0	6.38829	3.3555	11.5802	9.76117	26.2451	30.0424
TRINITY_DN17967_c2_g2_i3.p1	191	339	309	282	298	394	204	259	154	325	191	370
TRINITY_DN17967_c2_g2_i5.p1	495.478	483.824	497	601.345	876.399	814	921.612	757.644	945.42	1180.24	631.755	924.958
TRINITY_DN17967_c2_g4_i1.p1	437.175	400.355	371.109	533.592	703.782	660.468	860.26	608.512	895.905	948.368	519.167	770.24
TRINITY_DN17967_c2_g4_i2.p1	36.8255	76.6451	16.8914	31.4081	34.2183	26.5324	18.7401	57.4882	50.0952	76.6316	43.8328	11.76
TRINITY_DN17967_c2_g5_i1.p1	385	331	388	499	778	696	721.557	625	853	965	549	703
TRINITY_DN17968_c2_g2_i1.p1	9	7	11	9	4	1	11	13	4	13	5	9
TRINITY_DN17968_c3_g1_i2.p1	19	28	18	12	16	14	23	25	27	27	18	25
TRINITY_DN17969_c0_g10_i1.p1	40	78.0769	58.3951	20.5	29.3333	24.5	32.8462	30.5455	22.913	33.4328	10.2857	35.0189
TRINITY_DN17969_c0_g10_i2.p1	60	66.9231	51.6049	20.5	25.6667	24.5	28.1538	25.4545	39.087	46.5672	25.7143	28.9811
TRINITY_DN17969_c0_g15_i1.p1	14	21	30	13	14	5	10	22	8	25	1	26
TRINITY_DN17969_c0_g16_i1.p1	16	9	16	5	4	5	4	10	3	13	5	10
TRINITY_DN17969_c0_g1_i3.p1	321.059	259.297	285.535	110.96	165.671	154.609	172.651	266.539	181.903	303.099	134.298	217.97
TRINITY_DN17969_c0_g1_i4.p1	12.9412	39.7027	26.4649	14.04	10.329	10.3909	17.3488	36.4612	29.097	30.9011	5.70163	50.0303
TRINITY_DN17969_c0_g3_i1.p1	260	332	278	117	117	111	122	182	130	199	66	169
TRINITY_DN17969_c0_g4_i1.p1	22	25	16	5	5	4	6	14	16	13	6	7
TRINITY_DN17969_c0_g5_i1.p1	22	14	15	7	7	8	17	17	12	19	5	28
TRINITY_DN17969_c0_g7_i1.p1	134	167	163	48	89	57	68	109	66	135	59	103
TRINITY_DN17970_c0_g1_i1.p1	14.1791	16.5803	29.0128	13.6458	22.805	21	13.118	22.2186	8	12.4387	7.51481	14.1248
TRINITY_DN17970_c0_g2_i11.p2	13.8209	42.4197	34.9872	28.3542	8.19503	22	14.882	46.7814	18	18.5613	10.4852	16.8752
TRINITY_DN17970_c0_g2_i12.p1	373.147	501.47	444.639	306.344	280.412	263.806	315.835	439.255	329.613	469.803	163.214	388.345
TRINITY_DN17970_c0_g2_i13.p1	275.898	433.046	376.558	302.805	217.639	284.026	315.034	486.177	390.055	503.118	186.023	292.686
TRINITY_DN17970_c0_g2_i3.p1	16.9553	50.4842	17.8036	27.8514	4.94914	27.1685	32.1314	38.5677	33.3316	29.0791	12.7629	44.9692
TRINITY_DN17970_c0_g3_i1.p1	41	50	57	37	27	41	23	45	26	53	25	70
TRINITY_DN17970_c0_g4_i1.p1	58	86	93	55	47	66	87	80	103	143	38	79
TRINITY_DN17970_c0_g5_i1.p1	162.498	219.613	172.631	133.442	93.0188	127.054	130.08	221.661	158.836	240.029	96.08	201.587
TRINITY_DN17970_c0_g5_i2.p1	11.5024	22.3873	9.36891	23.5578	13.9812	19.9457	17.9199	32.3393	19.1636	34.9714	6.92003	19.4126
TRINITY_DN17970_c0_g5_i4.p1	19	44	24	8	12	14	10	25	17	18	9	22
TRINITY_DN17970_c0_g6_i1.p1	44	79	60	34	38	55	41	47	45	57	54	63
TRINITY_DN17971_c2_g10_i1.p1	37.7674	35.8947	36.1132	23.2558	23.7632	17.1429	40	42.75	24.5862	38.72	18.5	36.5357
TRINITY_DN17971_c2_g10_i2.p1	18.2326	30.1053	29.8868	26.7442	19.2368	22.8571	28	47.25	37.4138	49.28	18.5	29.4643
TRINITY_DN17971_c2_g11_i1.p1	121.934	95.5108	114.621	88.1755	62.6913	67.4709	110.368	128.143	104.843	134.86	53.4156	123.912
TRINITY_DN17971_c2_g2_i1.p1	91	101	107	71	76	101	96	121	90	120	53	115
TRINITY_DN17971_c2_g3_i1.p1	14	22	21	14	15	11	18	28	29	18	6	9
TRINITY_DN17971_c2_g5_i1.p1	26	53	21	27	18	20	32	44	37	54	22	35
TRINITY_DN17971_c2_g6_i1.p1	30	44	48	40	40	34	45	72	61	69	35	53
TRINITY_DN17971_c2_g7_i1.p1	148	157	194	124	134	97	162	209	161	211	93	161
TRINITY_DN17971_c2_g9_i1.p1	69.0664	115.489	162.379	70.8245	75.3087	70.5291	78.6319	113.857	121.157	149.14	61.5844	130.088
TRINITY_DN17972_c3_g1_i15.p1	7.80844	13.6063	19.6179	5.94065	2.10656	5.1848	9	24.4922	15.9935	38.8655	4.22793	14.708
TRINITY_DN17972_c3_g1_i1.p1	83.6734	114.009	81.5616	64.5846	71.8232	82.0628	101.087	132.687	108.558	144.73	57.8313	128.93
TRINITY_DN17972_c3_g1_i2.p1	26.5181	72.3847	49.8205	37.4748	23.0702	23.7524	27.9132	47.8209	27.4489	67.4047	11.9408	29.3617
TRINITY_DN17973_c7_g4_i1.p2	7	3	11	17	5	4	8	15	11	18	0	11
TRINITY_DN17973_c8_g3_i2.p1	28	60	37	12	19	20	20	24	27	39	16	40
TRINITY_DN17973_c8_g4_i1.p2	12	35	23	15	13	15	16	15	11	22	20	16
TRINITY_DN17973_c8_g5_i1.p1	24	39	41	14	20	16	30	49	20	34	23	39
TRINITY_DN17973_c8_g5_i2.p2	22	37	29	11	16	16	27	23	21	35	14	36
TRINITY_DN17973_c8_g6_i1.p1	90	119	140	69	55	64	75	108	69	115	73	94
TRINITY_DN17974_c2_g1_i3.p1	63	61	77	72	70	79	60	79	108	122	73	105
TRINITY_DN17974_c2_g6_i3.p1	67	59	76	67	61	54	71	73	85	109	43	117
TRINITY_DN17975_c4_g9_i1.p1	9	11	16	9	6	4	9	19	17	14	7	9
TRINITY_DN17976_c3_g6_i1.p1	232	322	209	153	113	133	281	434	295	562	88	276
TRINITY_DN17976_c3_g6_i2.p1	56	81	48	49	37	53	54	81	47	100	19	69
TRINITY_DN17976_c3_g7_i3.p1	55	108	53	29	34	34	50	107	62	148	22	46
TRINITY_DN17977_c3_g1_i1.p1	36	57	38	18	15	20	56	69	34	77	40	55
TRINITY_DN17978_c3_g1_i1.p1	37	54	29	25	27	37	25	50	45	68	16	39
TRINITY_DN17978_c4_g3_i1.p1	16	44	25	27	33	44	59	63	49	47	40	71
TRINITY_DN17978_c6_g1_i2.p1	16.0894	39.9542	28.1026	15.6958	15.9488	27.9344	24.3165	35.8756	15.3991	27.3031	0	20.3833
TRINITY_DN17978_c6_g1_i3.p1	119.939	92.8433	145.555	57.3042	54.1537	87.2255	61.3889	92.2037	100.205	91.8061	59.6246	87.4147
TRINITY_DN17978_c6_g1_i4.p1	4.97178	38.2025	22.3425	0	22.8975	15.8401	4.29457	5.92065	3.39575	5.89085	14.3754	5.20194
TRINITY_DN17978_c6_g2_i1.p1	173	226	237	138	127	125	175	192	142	195	125	156
TRINITY_DN17979_c0_g17_i1.p1	3	9	14	3	5	16	10	18	7	10	12	12
TRINITY_DN17979_c0_g3_i2.p1	35.3994	45.0157	34.2298	46.7851	29.5784	43.5319	47.1507	61.4518	56.4626	54.5011	35.9366	47.3195
TRINITY_DN17979_c0_g3_i8.p1	173.601	272.984	209.77	450.215	303.422	343.468	402.849	439.548	326.537	506.499	221.063	456.681
TRINITY_DN17979_c0_g4_i2.p1	79	100	96	169	158	146	116	160	129	195	103	212
TRINITY_DN17979_c0_g4_i3.p3	74	124	88	146	128	136	113	157	129	196	120	188
TRINITY_DN17979_c0_g5_i1.p1	84	128	99	175	110	156	144	170	131	206	104	170
TRINITY_DN17980_c0_g1_i1.p1	51	63	73	51	42	36	58	76	64	76	48	59
TRINITY_DN17980_c0_g3_i1.p1	66	74	63	45	44	48	48	74	63	64	39	63
TRINITY_DN17980_c0_g4_i1.p1	64	82	61	51	58	42	65	84	65	61	52	66
TRINITY_DN17980_c0_g6_i1.p1	127	146	119	94	94	91	117	133	96	186	62	96
TRINITY_DN17980_c0_g7_i1.p1	85	86	71	68	74	76	76	120	89	122	61	79
TRINITY_DN17980_c0_g8_i1.p1	54.6	64.7934	48.7021	42.7778	41.25	33.6735	57.2436	61.1333	51.4938	59	42	58.8235
TRINITY_DN17980_c0_g8_i2.p1	49.4	75.2066	60.2979	23.2222	28.75	32.3265	37.7564	69.8667	45.5062	59	42	66.1765
TRINITY_DN17981_c0_g14_i1.p1	36.3545	48.7347	48.1924	34.5956	44.8252	19.5009	34.627	80.7504	51.8134	69.232	34.5089	59.0951
TRINITY_DN17981_c0_g14_i3.p1	18.6455	47.2653	48.8076	11.4044	17.1748	24.4991	32.373	32.2496	39.1866	30.768	21.4911	32.9049
TRINITY_DN17981_c0_g15_i1.p1	60	97	65	45	38	47	62	84	60	66	33	73
TRINITY_DN17981_c0_g1_i1.p1	40	42	59	27	30	31	32	37	50	42	26	61
TRINITY_DN17981_c0_g2_i1.p1	51	36	42	26	30	25	44	40	37	43	32	62
TRINITY_DN17981_c0_g6_i1.p1	21.0024	22.4483	22.3585	16.418	6.27793	24.7666	20.734	37.5016	21.085	21.7798	20.9859	23.0513
TRINITY_DN17981_c0_g6_i2.p1	12.9976	27.5517	32.6415	13.582	28.7221	19.2334	29.266	16.4984	16.915	38.2202	27.0141	28.9487
TRINITY_DN17981_c0_g8_i1.p1	56	72	75	37	44	58	56	88	67	54	27	84
TRINITY_DN17982_c0_g11_i1.p1	130	132	151	55	35	34	37	44	35	39	46	74
TRINITY_DN17982_c0_g1_i1.p1	260	390	407	114	92	113	114	147	100	108	125	168
TRINITY_DN17982_c0_g2_i1.p1	73	119	117	54	20	39	30	36	27	40	30	45
TRINITY_DN17982_c0_g5_i2.p1	135	138	167	44	42	51	44	51	32	39	49	76
TRINITY_DN17982_c0_g6_i1.p1	186	238	292	93	65	80	64	74	51	69	70	92
TRINITY_DN17983_c10_g1_i4.p1	46.6708	89.1105	77.7917	51.0724	41.2868	52.8371	23.953	64.9843	49.2743	45.8241	22.9188	58.0159
TRINITY_DN17983_c10_g1_i6.p1	20.9232	55.0209	52.6954	25.3801	32.7364	38.1076	31.0167	46.5132	49.3459	29.3602	16.8996	38.0323
TRINITY_DN17983_c10_g1_i8.p1	55.406	97.8686	86.5128	100.547	64.9768	61.0553	55.0303	104.503	76.3798	83.8158	40.1815	81.9518
TRINITY_DN17984_c1_g1_i9.p1	72	100	93	35	46	52	71	115	76	91	41	108
TRINITY_DN17984_c1_g3_i1.p1	29	49	30	29	20	13	45	41	38	59	26	47
TRINITY_DN17985_c3_g1_i1.p1	6.15867	25.9179	18.4274	11.9839	7.72542	16.0726	17.4924	18.2254	14.7396	24.0216	17.6941	31.7366
TRINITY_DN17985_c3_g2_i1.p1	8	12	28	11	10	13	20	19	28	20	9	17
TRINITY_DN17985_c3_g3_i2.p1	17	15	28	12	14	18	12	18	12	33	13	43
TRINITY_DN17985_c3_g4_i1.p1	20.8413	43.0821	30.5726	18.0161	14.2746	17.9274	25.5076	31.7746	24.2604	31.9784	10.3059	34.2634
TRINITY_DN17985_c4_g6_i3.p1	118	149	86	197	125	179	91	130	134	263	77	194
TRINITY_DN17986_c0_g10_i1.p1	41.1429	58.8161	49.5169	41.8133	49.92	44.5161	46.7532	81.2787	40.0345	53.2683	35.4	65.7647
TRINITY_DN17986_c0_g10_i2.p2	48.8571	60.1839	63.4831	56.1867	54.08	70.4839	43.2468	66.7213	45.9655	50.7317	23.6	63.2353
TRINITY_DN17986_c0_g11_i1.p2	52	90	68	60	54	48	63	87	39	59	37	79
TRINITY_DN17986_c0_g12_i1.p1	35.1562	43.2414	35.8889	21.2353	44.4	44.1139	29.3269	35.3043	39.2727	52.4023	29.434	51.2874
TRINITY_DN17986_c0_g12_i2.p1	39.8438	55.7586	59.1111	35.7647	39.6	40.8861	31.6731	51.6957	32.7273	44.5977	30.566	45.7126
TRINITY_DN17986_c0_g1_i1.p1	36	36	44	23	45	39	38	45	30	41	24	46
TRINITY_DN17986_c0_g2_i1.p2	43.024	61.2827	28.8365	29.0022	24.2695	57.2431	36.4892	29.3469	29.2595	42.7989	19.9077	54.7412
TRINITY_DN17986_c0_g2_i2.p2	44.976	47.7173	40.1635	31.9978	39.7305	35.7569	21.5108	29.6531	27.7405	39.2011	21.0923	38.2588
TRINITY_DN17986_c0_g3_i2.p1	84	145	102	62	88	122	92	115	90	122	45	105
TRINITY_DN17986_c0_g5_i1.p1	56.3125	67.5726	79.52	44.186	56.3883	67.4286	61.875	92.881	55.0244	77.3731	34.0317	49.7368
TRINITY_DN17986_c0_g5_i2.p1	62.6875	65.4274	62.48	50.814	64.6117	50.5714	55.125	48.119	40.9756	66.6269	32.9683	55.2632
TRINITY_DN17986_c0_g6_i1.p1	31.6484	24.9898	28.7295	36.2653	24.9257	39.2974	26.5603	35.7754	32.2608	23.6866	12.1631	37.8356
TRINITY_DN17986_c0_g6_i2.p1	33.3516	45.0102	43.2705	14.7347	35.0743	33.7026	23.4397	32.2246	34.7392	54.3134	29.8369	47.1644
TRINITY_DN17986_c0_g7_i1.p2	66	40	41	37	39	50	60	60	38	56	31	48
TRINITY_DN17986_c0_g8_i10.p1	28.6254	35.682	19.7403	11.4905	0	0	16.4006	0	21.5789	0	22.4092	0.0186342
TRINITY_DN17986_c0_g8_i1.p1	103.41	130.698	121.353	78.157	103.47	102.565	99.7463	104.276	72.0693	102.863	67.822	140.184
TRINITY_DN17986_c0_g8_i4.p1	0.037592	7.86401	6.28648	14.0118	34.2581	31.1922	0	16.3324	6.33038e-08	45.2913	1.0085	31.7367
TRINITY_DN17986_c0_g8_i7.p1	160.927	159.756	177.621	85.3406	139.272	122.243	124.853	174.392	110.352	176.846	73.7602	156.06
TRINITY_DN17986_c0_g9_i1.p1	135.815	109.274	117.859	64.5689	89.7448	92.1119	92.2556	123.895	95.5383	111.146	53.8998	115.145
TRINITY_DN17986_c0_g9_i2.p1	103.185	89.7258	84.1407	73.4311	82.2552	87.8881	67.7444	115.105	86.4617	104.854	55.1002	98.8551
TRINITY_DN17987_c2_g2_i1.p1	15	23	22	21	15	11	39	35	25	41	18	34
TRINITY_DN17987_c3_g10_i2.p1	301	289	272	210	235	221	226	356	315	439	123	325
TRINITY_DN17987_c3_g11_i1.p1	18	13	18	15	7	17	16	26	26	24	5	27
TRINITY_DN17987_c3_g12_i1.p1	241	237	225	161	195	195	211	265	223	397	111	217
TRINITY_DN17987_c3_g13_i1.p1	94	117	98	78	77	73	90	137	114	143	34	118
TRINITY_DN17987_c3_g14_i1.p1	105	102	108	68	80	103	94	114	83	140	40	85
TRINITY_DN17987_c3_g1_i1.p1	103	170	121	98	89	92	102	131	129	174	59	112
TRINITY_DN17987_c3_g3_i1.p1	249	216	232	160	153	168	184	230	246	328	116	205
TRINITY_DN17987_c3_g5_i1.p1	165	183	166	109	141	77	145	180	175	262	85	148
TRINITY_DN17987_c3_g7_i1.p1	259	326	269	203	210	188	229	293	275	383	131	237
TRINITY_DN17988_c1_g1_i1.p1	5	16	8	4	4	3	5	11	5	9	7	6
TRINITY_DN17988_c2_g11_i1.p1	14.7931	14.8871	24.898	7.5	3.36	14.2745	18.3333	26.4624	27.2727	43.8676	10.2857	24.973
TRINITY_DN17988_c2_g11_i2.p1	18.2069	56.1129	36.102	37.5	24.64	41.7255	36.6667	80.5376	68.7273	113.132	29.7143	59.027
TRINITY_DN17988_c2_g3_i3.p1	40.5487	54.0357	26.3857	48.5866	37.9059	18.5853	46.5649	79.1998	62.6676	92.7522	28.4184	65.4051
TRINITY_DN17988_c2_g3_i4.p1	4.9819	3.0847	0	0	0	0	11.5855	16.4911	6.38494	11.0087	3.87933	8.09688
TRINITY_DN17988_c2_g3_i6.p1	61.06	89.5914	59.7805	44.8314	44.7197	42.6684	115.779	127.108	91.1033	189.583	55.3707	118.977
TRINITY_DN17988_c2_g3_i7.p1	152.409	169.288	166.834	150.582	149.374	161.746	227.07	320.201	241.844	375.656	102.332	269.521
TRINITY_DN17988_c2_g6_i1.p1	9	9	13	2	2	7	12	7	2	8	4	7
TRINITY_DN17988_c2_g8_i1.p1	39	62	56	32	31	41	67	103	82	81	23	81
TRINITY_DN17990_c1_g1_i1.p2	25	34	22	8	13	19	19	18	14	13	9	10
TRINITY_DN17990_c1_g2_i1.p1	34	31	33	22	11	14	19	24	21	20	15	12
TRINITY_DN17990_c1_g3_i1.p2	16	16	21	10	9	11	11	18	6	13	8	19
TRINITY_DN17990_c2_g5_i3.p1	61.005	105.278	59.5421	64.0586	59.5409	62.1175	68.4749	91.0086	107.817	101.622	20.4732	83.5176
TRINITY_DN17990_c2_g5_i5.p1	193.242	214.02	165.599	235.63	171.007	205.115	185.545	257.703	193.236	262.173	153.455	228.296
TRINITY_DN17990_c2_g5_i7.p1	118.753	122.702	99.8592	151.312	123.452	108.767	98.9803	137.288	157.948	232.205	61.0717	157.186
TRINITY_DN17991_c1_g2_i1.p1	25	38	40	43	29	25	36	47	25	32	17	53
TRINITY_DN17991_c1_g2_i2.p1	25.5183	22.1541	28.5908	13.0599	25.7715	34.5265	22.949	48	22.3724	40	16.1578	37
TRINITY_DN17991_c1_g2_i3.p1	3.48166	14.8459	5.40921	7.94013	5.22846	7.47347	3.05101	0	8.62763	0	3.84219	0
TRINITY_DN17991_c2_g1_i1.p1	15.051	54.2516	45.4245	44.8871	40.8242	23.3269	42.3616	35.6064	25.1507	52.7873	32.4181	37.8265
TRINITY_DN17991_c2_g1_i2.p1	348.002	672.452	739.386	420.901	478.582	552.77	182.522	297.376	211.292	239.991	220.519	422.015
TRINITY_DN17991_c2_g1_i3.p1	192.947	237.296	153.189	77.212	100.593	158.903	207.117	240.018	218.557	221.222	186.062	283.158
TRINITY_DN17991_c2_g2_i1.p2	18	26	14	18	19	8	18	15	15	43	10	17
TRINITY_DN17991_c2_g2_i3.p1	224	347	310	181	208	265	216	293	244	230	190	295
TRINITY_DN17992_c6_g2_i1.p1	1	28	96	31	11	115	23	77	67	1275	26	50
TRINITY_DN17992_c7_g2_i1.p1	320	75	40	112	68	83	189	141	37	120	149	137
TRINITY_DN17992_c8_g1_i2.p1	155.449	211.045	114.857	72.3398	131.84	95.3097	146.228	249.599	323.609	158.054	110.022	168.983
TRINITY_DN17992_c8_g1_i3.p1	133.551	186.955	164.143	125.66	55.1603	80.6903	160.772	199.401	62.3905	387.946	48.9783	171.017
TRINITY_DN17992_c8_g2_i10.p1	50.4399	127.779	41.604	58.1842	25.1446	27.8381	97.7227	101.223	167.707	186.105	27.0746	68.8918
TRINITY_DN17992_c8_g2_i11.p1	68.6635	73.8715	60.6218	21.1556	51.8235	16.5531	84.9724	173.044	134.495	168.133	49.4465	110.408
TRINITY_DN17992_c8_g2_i15.p1	153.19	145.346	127.822	129.154	64.7141	83.2353	137.276	193.936	214.7	275.698	75.8283	186.685
TRINITY_DN17992_c8_g2_i15.p2	9	26	14	9	5	9	25	24	20	51	6	25
TRINITY_DN17992_c8_g2_i18.p1	42.2729	60.861	26.2936	37.646	31.5989	19.3207	41.5482	57.6649	114.614	104.594	8.68537	52.0692
TRINITY_DN17992_c8_g2_i3.p1	602.433	760.143	580.659	381.86	365.719	324.053	689.481	652.131	606.485	984.47	401.965	715.947
TRINITY_DN17993_c5_g1_i3.p1	18.5297	21.4099	19.936	21.0698	24.8613	21.7611	18.1339	32.5917	19.6512	47.3959	15.3811	16.4856
TRINITY_DN17993_c5_g1_i4.p1	247.515	345.47	371.882	229.169	211.356	197.552	310.788	449.443	317.719	348.978	144.486	306.521
TRINITY_DN17993_c5_g1_i7.p1	38.9557	55.1201	36.1823	40.7607	72.7826	74.6872	19.0782	32.9651	44.6298	67.626	23.1326	37.9933
TRINITY_DN17993_c5_g2_i1.p1	163	287	240	202	170	211	207	289	273	301	127	203
TRINITY_DN17993_c5_g3_i1.p1	35	39	38	31	31	24	43	51	47	66	14	39
TRINITY_DN17994_c1_g1_i9.p1	87	148	82	47	84	86	69	98	75	111	31	87
TRINITY_DN17995_c7_g2_i3.p1	11	28	34	52	33	28	28	43	41	44	27	48
TRINITY_DN17995_c8_g1_i1.p1	88	114	98	52	48	47	80	109	77	126	58	90
TRINITY_DN17995_c8_g2_i2.p1	72	83	71	42	49	55	68	103	73	87	45	69
TRINITY_DN17995_c8_g4_i1.p1	34	58	47	32	23	32	31	71	64	60	31	41
TRINITY_DN17996_c4_g12_i1.p1	70	38	52	50	26	57	52	65	54	60	38	59
TRINITY_DN17996_c4_g1_i1.p1	196.079	238.828	223.016	188.082	242.364	190.031	166.026	290.954	185.875	244.946	129.861	204.898
TRINITY_DN17996_c4_g1_i4.p1	12.8652	24.1396	32.7706	22.8172	19.2857	23.2108	46.3447	21.0746	39.125	27.3197	12.2623	37.8224
TRINITY_DN17996_c4_g1_i5.p1	20.7251	37.896	46.185	30.5739	11.0803	42.5839	19.4361	58.5858	63.7566	46.5281	37.9961	15.1063
TRINITY_DN17996_c4_g1_i6.p1	15.3305	6.13665	23.0288	24.527	10.2704	24.1741	22.1927	32.3853	24.2438	34.2066	7.88092	28.1733
TRINITY_DN17996_c4_g4_i1.p1	114	148	116	103	114	110	79	113	123	127	78	136
TRINITY_DN17996_c4_g6_i1.p1	17.8002	4.78458	6.2455	27.4481	31.0993	33.1819	0	41.3103	7.29988	0	9.10426	43.7092
TRINITY_DN17996_c4_g6_i4.p1	85.1998	96.2154	105.755	44.5519	59.9007	31.8181	78	81.6897	90.7001	109	66.8957	72.2908
TRINITY_DN17997_c6_g3_i1.p1	66	168	72	208	207	260	74	118	107	34	20	101
TRINITY_DN17998_c6_g1_i1.p1	71	88	98	68	38	60	61	83	48	69	49	91
TRINITY_DN17998_c6_g2_i11.p1	29	48	26	22	33	24	43	58	31	51	16	35
TRINITY_DN17999_c1_g11_i1.p1	34	47	37	19	35	19	15	35	34	38	21	28
TRINITY_DN17999_c1_g15_i1.p1	25	26	40	29	29	20	9	35	28	20	9	30
TRINITY_DN17999_c1_g3_i1.p1	79	79	56	49	37	53	70	87	62	68	35	57
TRINITY_DN17999_c1_g4_i1.p1	65	81	80	43	44	62	63	74	58	84	25	81
TRINITY_DN17999_c1_g8_i2.p1	255	274	246	207	202	189	265	286	308	342	154	304
TRINITY_DN18001_c2_g1_i1.p1	34	38	53	31	21	43	43	54	48	60	21	59
TRINITY_DN18001_c2_g2_i1.p1	33.5741	25.3123	36.3681	45.8759	23.2482	26.2801	14.589	23.1433	14.751	23.5175	13.3697	28.1613
TRINITY_DN18001_c2_g2_i2.p1	18.2039	39.5225	39.071	34.1671	28.6574	28.8596	24.7467	45.4448	21.2504	33.9058	24.6714	51.8279
TRINITY_DN18001_c2_g2_i3.p1	132.222	168.165	134.561	88.957	87.0944	97.8603	210.664	235.412	192.999	230.577	94.9589	163.011
TRINITY_DN18001_c2_g4_i1.p1	237	257	276	177	190	212	286	354	300	288	163	294
TRINITY_DN18001_c2_g6_i1.p1	177	193	176	162	115	147	192	267	217	245	118	184
TRINITY_DN18002_c2_g5_i1.p1	26	49	44	29	9	9	39	54	23	38	16	36
TRINITY_DN18002_c2_g6_i1.p1	51	103	70	59	49	32	62	103	78	72	47	58
TRINITY_DN18002_c2_g9_i1.p1	18	48	42	37	22	20	42	62	39	35	20	28
TRINITY_DN18003_c0_g10_i1.p1	78.9777	169.342	102.645	145.71	81.9167	93.1795	173.059	183.157	159.249	221.361	93.6978	206.774
TRINITY_DN18003_c0_g10_i2.p1	88.0223	140.658	97.3547	169.29	105.083	107.821	154.941	204.843	172.751	195.639	132.302	227.226
TRINITY_DN18003_c0_g12_i1.p1	60	61	45	65	61	53	71	95	62	106	50	117
TRINITY_DN18003_c0_g1_i1.p1	41.3096	51.9737	43.1841	46.0916	38.5563	43.2489	57.4799	72.2852	61.3429	90.5172	59.8589	87.3274
TRINITY_DN18003_c0_g1_i2.p1	36.6904	43.0263	19.8159	49.9084	31.4437	18.7511	40.5201	49.7148	40.6571	71.4828	28.1411	63.6726
TRINITY_DN18003_c0_g5_i1.p1	56.0725	62.0989	39.7744	53.4985	46.8833	33.9918	53.1648	80.2871	68.8237	71.2707	35.173	78.3929
TRINITY_DN18003_c0_g5_i2.p1	26.9275	54.9011	21.2256	25.5015	24.1167	11.0082	24.8352	53.7129	20.1763	56.7293	14.827	44.6071
TRINITY_DN18003_c0_g6_i1.p1	53.4332	68.8956	36.3021	51.3338	68.6452	62.7101	66.3786	94.375	76.6076	84.446	45	105.253
TRINITY_DN18003_c0_g6_i2.p1	16.2188	52.1195	11.4232	40.5405	43.3548	19.0924	62.6214	67.7163	57.1669	63.811	54	100.316
TRINITY_DN18003_c0_g6_i3.p1	21.348	17.9849	22.2747	4.12574	0	43.1974	0	29.9087	3.22542	32.7431	0	6.43087
TRINITY_DN18003_c0_g9_i3.p1	108	176	81	167	120	162	166	156	142	211	121	252
TRINITY_DN18004_c3_g1_i1.p2	11	10	17	8	10	5	5	16	11	6	6	10
TRINITY_DN18005_c5_g2_i1.p1	26	36	30	27	52	33	24	37	29	26	9	31
TRINITY_DN18005_c6_g2_i1.p1	7	8	11	10	10	19	13	28	22	15	2	21
TRINITY_DN18005_c7_g13_i1.p1	22	27	14	21	18	11	23	26	24	18	8	18
TRINITY_DN18006_c6_g1_i1.p1	14	16	8	9	2	5	14	22	21	15	7	9
TRINITY_DN18007_c7_g3_i1.p1	58.7003	92.9493	46.9116	128.595	129.722	108.373	17.7949	24.5752	18.1863	5.21628	15.4264	34.8515
TRINITY_DN18007_c7_g3_i2.p1	37.2997	36.0507	35.0884	60.4048	48.2783	76.6275	22.2051	24.4248	8.81372	19.7837	20.5736	39.1485
TRINITY_DN18007_c8_g2_i2.p1	18	16	18	18	17	21	14	19	13	23	16	12
TRINITY_DN18008_c5_g1_i4.p1	20	28	17	56	52	42	34	52	32	54	4	34
TRINITY_DN18009_c5_g2_i1.p1	72	118	35	40	35	40	63	64	50	73	33	65
TRINITY_DN18009_c5_g3_i1.p1	42	56	31	12	14	17	19	24	24	18	18	18
TRINITY_DN18009_c6_g2_i4.p1	13	31	25	25	31	26	30	51	46	47	20	38
TRINITY_DN18010_c2_g2_i2.p1	55.466	79.1689	72.4142	252.631	263.38	280.812	142.6	239.535	170.832	265.198	78.8154	268.067
TRINITY_DN18010_c2_g2_i5.p1	7.53405	19.8311	8.58575	47.3689	14.6204	16.1879	10.3996	27.4651	34.1685	24.8023	7.18459	37.9335
TRINITY_DN18010_c2_g5_i1.p1	0	6.14558	0	10.5477	11.8072	3.07727	2.13722	5.79342	14.1342	8.02969	2.72993	9.50169
TRINITY_DN18010_c2_g5_i2.p1	37	47.8544	28	137.452	120.193	105.923	65.8628	100.207	73.8658	104.97	39.2701	98.4983
TRINITY_DN18010_c2_g6_i1.p1	22	51	19	141	119	107	70	90	84	112	28	107
TRINITY_DN18011_c5_g2_i10.p2	39	78	61	30	41	55	53	67	36	65	48	92
TRINITY_DN18011_c5_g2_i12.p2	16	35	39	19	21	11	15	45	14	18	7	25
TRINITY_DN18011_c5_g2_i12.p4	20	25	24	13	20	14	17	23	14	31	9	15
TRINITY_DN18012_c0_g10_i1.p1	45	52.1282	38.6379	65.7895	40	40	37.2105	89.1935	48.3056	126.371	31.1111	51.6712
TRINITY_DN18012_c0_g10_i2.p1	60	54.8718	44.3621	84.2105	40	45	63.7895	68.8065	45.6944	76.6291	24.8889	40.3288
TRINITY_DN18012_c0_g1_i1.p1	49.6276	83.7159	72.9043	127.069	69.8094	73.5503	73.6903	96.4215	67.4054	150.5	51.4984	68.814
TRINITY_DN18012_c0_g1_i2.p1	58.3724	47.2841	87.0957	97.9311	55.1906	80.4497	71.3097	92.5785	82.5946	131.5	42.5016	74.186
TRINITY_DN18012_c0_g4_i1.p1	84.1855	110.746	102.219	117.73	103.23	105.206	121.765	99.1525	106.715	126.17	61.7143	88.2573
TRINITY_DN18012_c0_g4_i2.p1	58.8145	87.2542	61.7808	153.27	135.77	133.794	108.235	160.847	128.285	214.83	66.2857	107.743
TRINITY_DN18012_c0_g9_i1.p1	39.7197	41.3954	29.4049	71.2723	45	56.6547	48.7965	62.2624	55.6913	107.988	29.7022	42.6907
TRINITY_DN18012_c0_g9_i2.p1	17.2803	24.6046	24.5951	38.7277	40	28.3453	34.2035	32.7376	16.3087	35.0116	16.2978	18.3093
TRINITY_DN18013_c1_g1_i1.p1	122	182	211	161	120	217	159	177	131	150	126	211
TRINITY_DN18013_c1_g2_i1.p1	127	154	187	90	113	167	118	182	146	157	114	193
TRINITY_DN18013_c4_g4_i2.p1	21	55	37	25	28	25	23	49	24	40	19	27
TRINITY_DN18013_c4_g6_i1.p1	12	21	16	15	14	16	25	22	33	21	8	37
TRINITY_DN18015_c3_g1_i1.p1	53	69	75	57	48	69	47	62	52	75	46	56
TRINITY_DN18015_c4_g17_i1.p1	40	44	45	23	18	28	42	32	20	35	11	36
TRINITY_DN18015_c4_g1_i10.p1	35.0772	74.8995	67.1487	66.3317	60.0217	40.7819	52.0321	104.576	66.9712	70.0224	28.0847	110.695
TRINITY_DN18015_c4_g1_i11.p1	11.3852	34.2783	15.1203	1.95941e-08	0	10.3976	12.9068	18.9104	22.0833	6.02181	0.180699	13.1024
TRINITY_DN18015_c4_g1_i14.p1	124.64	200.343	153.37	145.435	122.258	100.4	142.957	176.845	145.69	184.05	89.4738	177.516
TRINITY_DN18015_c4_g1_i1.p1	0	0	0	5.37497	0	7.98593	0	0	0	29.673	6.53043	0
TRINITY_DN18015_c4_g1_i4.p1	140.897	202.479	158.361	198.858	179.72	165.435	202.104	243.668	214.255	266.233	123.73	291.687
TRINITY_DN18015_c4_g2_i2.p1	99	120	146	50	52	55	78	102	78	115	57	120
TRINITY_DN18015_c4_g3_i2.p1	22.8085	14.3035	23.3064	4.83656	4.01205	9.77582	0	16.0563	25.9183	23.5198	0	15.3708
TRINITY_DN18015_c4_g3_i3.p1	55.1915	83.6965	92.6936	98.1634	76.9879	90.2242	104	94.9437	74.0817	84.4802	33	123.629
TRINITY_DN18016_c0_g2_i1.p1	108	109	134	122	172	147	86	141	86	103	111	138
TRINITY_DN18016_c0_g3_i1.p1	231	226	262	265	254	326	194	283	202	197	207	269
TRINITY_DN18016_c1_g1_i1.p1	43.4501	35.9044	42.415	35.4585	34.4849	28.3291	45.3075	72.377	46.4941	65.2537	24.4184	59.9207
TRINITY_DN18016_c1_g1_i2.p1	61.5499	94.0956	67.585	42.5415	41.5151	66.6709	64.6925	94.623	53.5059	97.7463	36.5816	80.0793
TRINITY_DN18016_c1_g2_i1.p1	160.435	150.744	168.903	148.729	175.275	160.712	162.435	227.155	180.949	246.813	112.976	187.287
TRINITY_DN18016_c1_g2_i2.p1	132.515	149.362	139.181	87.5691	116.215	90.8767	130.627	140.652	145.105	218.504	63.7123	144.886
TRINITY_DN18016_c1_g2_i4.p1	23.0505	22.8936	28.916	24.7016	20.5103	21.4111	24.9375	33.1935	40.9454	26.6835	7.31184	26.8272
TRINITY_DN18016_c1_g5_i1.p1	68.3158	86.5	61.0261	39.5065	46.6875	77.2524	53.7568	93.1163	73.5328	113.66	39.5	73.6692
TRINITY_DN18016_c1_g5_i2.p1	49.6842	86.5	59.9739	38.4935	36.3125	31.7476	63.2432	88.8837	72.4672	96.3402	39.5	68.3308
TRINITY_DN18016_c1_g6_i3.p1	134	162	144	105	94	121	126	226	165	215	105	155
TRINITY_DN18016_c1_g7_i1.p1	62	83	65	43	47	68	65	92	78	84	40	66
TRINITY_DN18018_c3_g1_i1.p1	37	72	46	29	49	42	32	45	17	42	16	51
TRINITY_DN18018_c3_g2_i1.p1	30	46	40	10	22	34	17	34	19	31	18	16
TRINITY_DN18018_c4_g4_i1.p2	19	31	27	30	15	27	27	30	35	44	19	45
TRINITY_DN18019_c3_g1_i1.p1	6.98138	16.7785	7.95941	2.02704	3.03244	3.035	35.7079	22.9599	8.44389	11.9735	0	7.56415
TRINITY_DN18019_c3_g1_i3.p1	50.0186	53.2215	46.0406	34.973	30.9676	17.965	48.2921	107.04	74.5561	100.026	38	59.4358
TRINITY_DN18019_c4_g1_i1.p2	20	12	16	8	8	13	14	14	11	13	10	15
TRINITY_DN18019_c4_g3_i1.p1	21	16	23	5	14	13	19	16	22	25	9	17
TRINITY_DN18019_c4_g4_i1.p1	14.7273	8.90909	6.54545	3.5	4.26667	4	11.1429	5.71429	8	8.11765	3.85714	7.71429
TRINITY_DN18019_c4_g4_i2.p1	12.2727	5.09091	17.4545	3.5	11.7333	5	14.8571	10.2857	9	14.8824	5.14286	19.2857
TRINITY_DN18019_c5_g1_i2.p1	79.8998	133.353	107.261	237.235	210.552	148.558	141.876	206.612	96.5073	237.894	77.1318	72.8643
TRINITY_DN18019_c5_g1_i3.p1	380.1	382.647	272.739	507.765	473.448	492.442	795.124	955.388	955.493	1129.11	492.868	515.136
TRINITY_DN18019_c5_g4_i1.p2	107.769	108.95	129.6	107.031	122.664	154.423	162.978	240.62	161.93	204.365	114.839	149.381
TRINITY_DN18019_c5_g4_i2.p1	35.2312	39.0497	29.3999	62.9693	30.3359	41.5767	42.0224	74.3803	49.0704	64.6353	33.1607	40.6191
TRINITY_DN18019_c5_g6_i1.p1	58.1756	32.8079	66.1182	130.746	97.1065	134.072	57.0727	88.7845	66.3918	120.213	49.7536	83.5291
TRINITY_DN18021_c0_g11_i1.p1	193	204	251	119	129	153	179	228	218	247	132	196
TRINITY_DN18021_c0_g12_i1.p1	287	316	366	206	189	209	274	379	335	364	178	289
TRINITY_DN18021_c0_g13_i1.p1	118	146	161	100	87	108	117	157	141	187	61	126
TRINITY_DN18021_c0_g14_i1.p1	368	443	451	234	226	296	361	449	390	513	240	399
TRINITY_DN18021_c0_g15_i1.p1	39	37	28	96	45	74	64	58	57	81	88	141
TRINITY_DN18021_c0_g4_i1.p1	5	1	8	7	3	5	3	11	6	13	10	12
TRINITY_DN18021_c0_g6_i2.p1	2	6	23	25	23	9	22	24	25	29	21	66
TRINITY_DN18021_c0_g7_i1.p1	11	14	30	55	34	51	35	34	33	52	45	92
TRINITY_DN18022_c10_g1_i1.p2	11	4	7	3	4	4	6	11	7	8	1	14
TRINITY_DN18023_c3_g1_i1.p1	36	41	48	11	23	32	10	16	11	3	5	7
TRINITY_DN18023_c3_g3_i1.p1	45	59	90	29	25	35	16	22	17	5	4	11
TRINITY_DN18023_c3_g4_i1.p2	8	10	19	2	7	2	6	10	3	4	0	9
TRINITY_DN18023_c3_g7_i1.p2	20	16	21	9	5	7	5	10	6	4	4	8
TRINITY_DN18024_c1_g1_i1.p1	0	14.1892	15.3967	7.77838	18.6409	38.631	17.4681	6.38618	15.3941	24.1754	6.42083	6.7426
TRINITY_DN18024_c1_g1_i2.p1	33	54.8108	50.6033	46.2216	21.3591	1.36904	38.5319	62.6138	49.6059	69.8246	29.5792	55.2574
TRINITY_DN18024_c1_g2_i1.p1	87	94	127	107	76	113	123	176	129	171	83	140
TRINITY_DN18024_c2_g3_i1.p1	10.7518	34.0831	24.5763	14.1163	25.6525	12.7082	20.8137	12.3633	23.5767	18.8794	22.7616	44.0843
TRINITY_DN18024_c2_g3_i4.p1	39.7968	65.6877	58.9875	65.2572	58.6819	64.1906	80.9877	83.4709	76.7799	85.3338	67.0746	145.326
TRINITY_DN18024_c2_g3_i6.p1	31.4514	54.2292	42.4361	64.6265	39.6656	36.1012	51.1986	78.1658	72.6434	57.7868	26.1638	107.59
TRINITY_DN18025_c1_g11_i2.p1	198	274	214	164	166	182	232	353	269	401	193	332
TRINITY_DN18025_c1_g3_i4.p1	212	269	232	178	212	189	275	371	287	406	165	360
TRINITY_DN18025_c1_g4_i1.p1	10.9228	13.0555	23.274	4.74274	15.3911	6.62426	4.93201	3.58014	14.8303	26.2959	3.61971	8.95603
TRINITY_DN18025_c1_g4_i3.p1	442.077	561.945	450.726	354.257	325.609	406.376	530.068	727.42	690.17	855.704	347.38	706.044
TRINITY_DN18025_c1_g5_i2.p1	158	223	170	135	115	154	168	261	185	336	128	294
TRINITY_DN18026_c10_g1_i1.p1	10	15	22	10	6	9	14	29	17	13	10	14
TRINITY_DN18026_c7_g3_i2.p1	24	27	33	8	10	6	9	10	10	13	6	26
TRINITY_DN18026_c7_g4_i1.p1	41	42	42	31	15	13	16	25	14	15	16	31
TRINITY_DN18026_c7_g5_i1.p1	22	22	40	18	15	12	15	11	10	15	8	17
TRINITY_DN18027_c3_g1_i2.p1	139.6	238.044	186.102	129.516	97.2152	137.362	171.794	230.367	135.337	158.77	151.326	236.838
TRINITY_DN18027_c3_g1_i4.p1	159.4	186.956	224.898	175.484	117.785	144.638	192.206	240.633	194.663	228.23	128.674	213.162
TRINITY_DN18028_c10_g1_i2.p1	11	9	11	4	9	13	4	13	8	20	2	5
TRINITY_DN18029_c4_g1_i1.p1	360	552	387	182	223	246	293	433	278	380	334	512
TRINITY_DN18029_c4_g4_i1.p1	5	17	13	9	19	10	10	9	7	10	7	22
TRINITY_DN18029_c5_g14_i1.p1	12	10	11	10	7	10	8	10	19	20	3	11
TRINITY_DN18030_c0_g10_i1.p1	52	81	52	49	38	50	41	78	60	69	37	54
TRINITY_DN18030_c0_g2_i1.p1	63	47	40	52	51	54	64	69	62	66	23	64
TRINITY_DN18030_c0_g3_i1.p1	215	262	209	218	211	206	220	342	236	301	112	232
TRINITY_DN18030_c0_g5_i1.p1	47	62	58	55	50	64	62	79	64	56	17	73
TRINITY_DN18030_c0_g7_i1.p1	177	201	152	179	142	167	168	203	199	185	73	166
TRINITY_DN18031_c2_g2_i1.p1	9	8	16	19	12	4	26	39	23	30	4	28
TRINITY_DN18031_c5_g11_i1.p1	50	59	37	17	36	29	39	37	38	70	12	29
TRINITY_DN18031_c5_g6_i1.p1	137	225	234	69	99	87	77	141	99	109	95	179
TRINITY_DN18032_c13_g2_i1.p1	7	8	11	7	13	13	14	15	24	15	15	20
TRINITY_DN18033_c2_g1_i1.p1	81	78	71	40	28	57	45	112	99	114	30	63
TRINITY_DN18033_c2_g4_i1.p1	49	78	53	42	27	45	41	90	72	82	37	62
TRINITY_DN18033_c3_g5_i5.p1	283.918	339.423	358.388	261.736	185.386	174.767	296.435	419.156	319.602	453.478	132.817	364.153
TRINITY_DN18033_c3_g5_i7.p1	16.0219	36.3032	14.5908	6.88325	0	0.199217	10.814	5.37809	32.1547	5.8208	3.67229	9.81503
TRINITY_DN18033_c3_g5_i8.p2	14.0601	17.274	14.0214	15.3804	17.6145	11.0334	11.7512	14.4659	44.2435	33.7009	6.51053	23.0321
TRINITY_DN18033_c3_g8_i1.p1	64	73	80	77	31	58	75	87	67	112	27	99
TRINITY_DN18033_c3_g9_i1.p1	63.7549	63.0831	46.1343	33.633	28.2714	41	58.7282	48.5127	51.2406	80.6651	29.4267	86.1093
TRINITY_DN18033_c3_g9_i2.p1	23.2451	32.9169	42.8657	17.367	9.72863	0	11.2718	29.4873	21.7594	13.3349	3.57327	7.89065
TRINITY_DN18034_c1_g13_i1.p1	173	199	230	154	134	153	163	209	132	197	106	175
TRINITY_DN18034_c1_g3_i1.p1	5	9	8	5	6	15	10	21	8	16	1	15
TRINITY_DN18034_c1_g5_i1.p1	13	27	31	27	32	24	30	40	32	45	13	26
TRINITY_DN18034_c1_g9_i1.p1	19	28	14	22	17	17	16	21	26	30	4	14
TRINITY_DN18035_c3_g2_i1.p1	19	21	28	17	13	7	29	32	21	18	6	20
TRINITY_DN18035_c3_g8_i1.p1	49	80	61	56	48	41	55	82	48	77	17	67
TRINITY_DN18035_c3_g9_i1.p1	50	66	78	34	30	44	41	57	34	58	30	49
TRINITY_DN18036_c6_g1_i1.p1	95	163	144	103	111	143	72	88	86	82	76	160
TRINITY_DN18036_c8_g2_i1.p1	557	614	458	16	17	15	8	15	20	17	12	12
TRINITY_DN18037_c5_g1_i1.p1	2	5	10	20	25	17	27	41	16	27	11	16
TRINITY_DN18038_c7_g1_i13.p1	140.371	227.97	200.989	100.042	127.916	138.662	152.442	225.143	173.539	200.358	123.998	233.754
TRINITY_DN18038_c7_g1_i18.p1	21.5696	22.637	40.2495	14.0455	15.8191	11.2473	29.9248	28.2032	38.0254	33.1656	27.3866	29.01
TRINITY_DN18038_c7_g1_i22.p2	28.82	23.4925	30.764	8.25476	12.2445	21.4036	24.6074	31.3743	17.7856	20.9646	18.5264	17.6639
TRINITY_DN18038_c7_g1_i5.p1	48.2392	55.9009	50.9973	29.6578	38.0202	31.6869	41.0259	66.2799	47.6501	87.5121	19.089	61.5719
TRINITY_DN18039_c0_g10_i1.p1	115.722	89.4437	96.3137	59.8055	100.396	89.0592	169.497	181.845	129.542	152.899	78.803	189.618
TRINITY_DN18039_c0_g10_i2.p1	29.2782	45.5563	23.6863	4.19449	19.6043	27.9408	63.5025	70.1552	49.4576	58.101	26.197	47.3825
TRINITY_DN18039_c0_g11_i2.p1	47	40	49	19	28	24	82	79	43	49	37	67
TRINITY_DN18039_c0_g13_i1.p1	44	76	28	15	27	37	74	64	48	42	43	86
TRINITY_DN18039_c0_g14_i1.p1	29.6461	42.4449	32.5892	11.4665	26.9947	22.0362	67.4192	78.2217	65.4674	61.0456	34.7437	85.7262
TRINITY_DN18039_c0_g14_i2.p1	4.35392	8.55509	2.41084	2.53346	3.00527	2.96381	2.58081	4.77833	4.53258	1.95438	7.25627	2.27378
TRINITY_DN18039_c0_g17_i1.p3	43	30	42	24	37	35	62	74	81	57	47	61
TRINITY_DN18039_c0_g1_i1.p1	34.0733	41.5145	22.7247	18.1386	18.1219	28.3369	51	42.5399	50.3088	46.9238	29.1145	52.6048
TRINITY_DN18039_c0_g1_i4.p1	9.92675	6.48546	12.2753	2.86144	13.8781	8.66312	0	12.4601	3.69117	8.07618	3.88554	8.39521
TRINITY_DN18039_c0_g20_i1.p1	77	54	44	24	17	43	78	91	60	53	57	77
TRINITY_DN18039_c0_g21_i3.p1	154	153	139	78	126	141	213	258	240	228	140	242
TRINITY_DN18039_c0_g23_i1.p1	19	27	17	11	19	7	17	43	25	19	12	26
TRINITY_DN18039_c0_g24_i1.p1	37	38	27	17	27	27	56	72	64	44	39	63
TRINITY_DN18039_c0_g2_i1.p1	0	30.4834	20.4145	0	0	0	0	21.5295	0	11.7595	0	0
TRINITY_DN18039_c0_g2_i2.p1	53	54.5166	26.5855	34	48	41	88	86.4705	90	68.2405	49	111
TRINITY_DN18039_c0_g5_i2.p1	57	65	51	33	53	47	130	117	72	96	39	99
TRINITY_DN18040_c5_g1_i1.p1	18	17	10	9	8	17	8	12	9	18	5	9
TRINITY_DN18040_c5_g1_i1.p2	34	32	14	25	9	14	19	19	9	20	5	18
TRINITY_DN18040_c7_g4_i2.p1	16.0506	39.5671	20.4454	24.3684	18.1144	25.1721	32.2459	26.9302	14.4086	46.9246	21.2268	19.5111
TRINITY_DN18040_c7_g4_i3.p1	34.9494	45.4329	72.5546	30.6316	24.8856	42.8279	57.7541	85.0698	53.5914	87.0754	41.7732	92.4889
TRINITY_DN18040_c7_g5_i1.p1	3	12	12	12	4	14	15	9	12	22	8	14
TRINITY_DN18042_c2_g2_i1.p1	104.134	273.802	152.746	79.948	101.534	145.951	126	158.241	81.2922	115.152	112.878	198
TRINITY_DN18042_c2_g2_i2.p1	8.86602	16.1977	52.2535	16.052	16.466	27.0492	0	14.7586	12.7078	9.84832	18.1222	0
TRINITY_DN18042_c2_g4_i2.p1	115	202	107	137	85	89	115	206	153	198	49	202
TRINITY_DN18042_c2_g8_i1.p1	63	153	86	63	48	36	63	80	62	92	43	122
TRINITY_DN18043_c5_g2_i1.p2	6.19682	13.2749	7.71127	1.0613	7.54717	4.65516	3.47866	10.7197	13.4417	12.016	2.48129	7.99645
TRINITY_DN18043_c5_g2_i3.p1	19.8032	31.7251	24.2887	20.9387	26.4528	27.3448	26.5213	58.2803	28.5583	43.984	12.5187	52.0036
TRINITY_DN18043_c5_g3_i1.p1	15	22	10	10	7	0	13	9	13	13	8	7
TRINITY_DN18043_c5_g4_i2.p1	18	30	37	23	22	14	26	23	11	28	8	18
TRINITY_DN18043_c5_g5_i1.p1	13	11	6	2	3	1	5	4	10	7	1	9
TRINITY_DN18043_c6_g7_i1.p2	12	17	15	2	14	12	11	22	7	17	5	17
TRINITY_DN18044_c8_g2_i2.p1	82	102	141	95	92	117	87	112	125	120	62	135
TRINITY_DN18044_c8_g3_i1.p1	17	8	27	13	13	15	8	27	18	18	9	6
TRINITY_DN18044_c8_g4_i1.p1	40	24	45	26	21	27	38	51	49	44	36	28
TRINITY_DN18044_c8_g5_i1.p1	86	86	92	52	65	53	43	89	72	63	29	73
TRINITY_DN18045_c6_g4_i1.p1	48	54	59	45	50	40	54	83	45	79	23	75
TRINITY_DN18045_c6_g5_i1.p1	76	93	71	69	50	40	92	111	71	133	49	114
TRINITY_DN18046_c2_g2_i1.p1	24	29	49	37	27	27	46	32	34	37	18	40
TRINITY_DN18046_c2_g4_i1.p1	18	39	22	21	20	21	29	42	37	39	5	30
TRINITY_DN18046_c2_g5_i2.p1	25	24	29	23	12	17	31	49	32	45	14	39
TRINITY_DN18046_c2_g8_i1.p1	16	34	19	13	14	14	40	25	25	22	15	35
TRINITY_DN18047_c1_g3_i10.p1	24.5435	35.413	27.5433	19.6251	16.8563	12.4017	16.2091	41.927	36.1718	36.9969	19.111	32.3895
TRINITY_DN18047_c1_g3_i1.p1	204.074	250.456	233.006	138.888	174.476	176.719	174.203	316.915	201.183	230.814	129.238	260.848
TRINITY_DN18047_c1_g3_i6.p2	80.382	71.131	72.4505	45.4868	57.6673	62.8791	59.5881	97.1583	85.6456	84.1895	62.651	99.7623
TRINITY_DN18048_c2_g1_i1.p1	7	14	3	9	4	13	10	10	15	8	2	10
TRINITY_DN18048_c2_g2_i1.p1	7	8	9	13	1	9	6	7	8	7	6	13
TRINITY_DN18048_c2_g3_i1.p1	11	6	8	2	3	7	5	17	5	13	1	11
TRINITY_DN18048_c5_g2_i1.p1	47.1417	78.7608	57.4387	130.018	97.633	114.073	83.9498	127.948	79.5157	144.401	80.6404	74.833
TRINITY_DN18048_c5_g2_i2.p1	14	42	13	34	33	30	53	98	50	76	49	87
TRINITY_DN18048_c5_g2_i3.p1	17.7353	23.7761	37.2687	47.5023	41.1343	47.9916	23.6094	26.5809	27.6133	38.4635	22.1241	26.0615
TRINITY_DN18048_c5_g2_i6.p1	61.123	85.463	113.293	256.48	231.233	209.936	161.441	202.471	186.871	255.136	113.235	142.106
TRINITY_DN18048_c5_g4_i1.p1	64	98	106	230	177	215	140	152	139	207	108	124
TRINITY_DN18048_c5_g6_i1.p1	26.3847	13.3893	29.2786	81.1119	61.6388	39.3965	38.8581	38.7748	43.3303	45.8956	30.7404	20.7796
TRINITY_DN18048_c5_g6_i2.p1	72.6153	93.6107	59.7214	294.888	249.361	213.604	233.142	275.225	201.67	334.104	141.26	177.22
TRINITY_DN18048_c5_g8_i4.p1	63	59	67	158	140	138	112	130	91	145	94	79
TRINITY_DN18049_c5_g1_i1.p1	49	69	44	30	31	28	67	59	69	54	30	57
TRINITY_DN18050_c3_g3_i3.p2	70	106	77	19	28	43	23	29	21	67	20	34
TRINITY_DN18051_c1_g1_i2.p1	72	80	56	54	26	60	73	102	85	110	34	98
TRINITY_DN18051_c1_g3_i1.p1	28.2445	76.6355	46.2861	35.9687	29	36	48.4736	72.7744	77.6918	89.7239	23.4434	72.8424
TRINITY_DN18051_c1_g3_i2.p1	1.75552	9.36449	12.7139	2.03129	0	0	8.52638	15.2256	6.3082	4.27612	4.55657	13.1576
TRINITY_DN18051_c1_g8_i1.p1	19.6389	0	13.5911	6.3044	6.27195	5.52592	0	5.63406	0	9.47385	5.16339	20.2677
TRINITY_DN18051_c1_g8_i2.p1	100.401	161.756	108.409	64.6956	57.3479	83.2127	136.396	174.719	179.735	215.527	65.1187	147.239
TRINITY_DN18051_c1_g8_i4.p1	30.9602	44.2443	0	0	27.3802	13.2614	13.6037	28.647	25.2645	64.9996	33.7179	32.4934
TRINITY_DN18051_c1_g9_i1.p1	110	155	88	98	64	60	136	168	163	186	49	161
TRINITY_DN18052_c0_g1_i2.p1	37	48	64	63	61	54	53	69	65	97	53	59
TRINITY_DN18052_c0_g2_i1.p1	50.1198	97.7797	101.414	72.7048	94.1989	103.79	92.1088	119.352	77.3975	105.88	73.5006	89.3521
TRINITY_DN18052_c0_g2_i2.p1	31.0212	31.3291	38.0954	38.3455	25.7537	31.2069	30.9687	47.0714	34.7025	55.6303	22.4994	49.2623
TRINITY_DN18052_c0_g2_i7.p1	5.85903	3.89121	1.49085	9.9497	6.04744	2.00289	12.9225	7.57631	5.89993	8.48987	0	9.38559
TRINITY_DN18052_c0_g4_i2.p1	35.1709	56.0488	78.522	50.4913	42.4646	52.2761	58.3521	99.3382	75.97	88.5968	39.7826	68.0032
TRINITY_DN18052_c0_g4_i3.p1	28.8291	21.9512	12.478	13.5087	27.5354	24.7239	13.6479	31.6618	29.03	41.4032	12.2174	34.9968
TRINITY_DN18052_c0_g9_i1.p1	20	35	36	26	12	20	33	33	45	48	23	42
TRINITY_DN18052_c0_g9_i2.p1	19	25	16	17	5	9	9	20	14	24	10	10
TRINITY_DN18053_c3_g4_i1.p1	84	160	129	86	73	114	131	165	149	171	108	247
TRINITY_DN18053_c4_g2_i1.p1	15	28	15	13	18	15	24	29	33	41	16	29
TRINITY_DN18054_c1_g17_i1.p1	4	17	9	9	4	3	11	6	12	21	3	6
TRINITY_DN18054_c1_g3_i2.p1	114	213	103	113	85	135	94	178	123	172	43	155
TRINITY_DN18054_c1_g5_i1.p1	62	133	82	66	75	89	99	122	98	126	50	132
TRINITY_DN18054_c1_g6_i1.p1	30	38	35	30	29	29	35	43	44	47	25	55
TRINITY_DN18054_c1_g6_i5.p1	58	114	81	74	51	63	80	106	80	88	47	89
TRINITY_DN18054_c1_g8_i1.p1	75.6236	112.078	44.1708	65.5182	57.7684	71.7389	58.8977	140.37	74.7253	96.2444	33.6094	117.239
TRINITY_DN18054_c1_g8_i2.p2	19.3764	42.9221	49.8292	31.4818	33.2316	40.2611	36.1023	26.6301	36.2747	69.7556	9.39055	32.7605
TRINITY_DN18055_c2_g2_i5.p1	183.828	213.085	178.623	142.689	152.542	175.34	237.859	238.87	200.948	384.597	131.248	302.806
TRINITY_DN18055_c2_g2_i6.p1	60.1716	108.915	82.3774	90.3111	61.458	76.6595	77.1406	172.13	126.052	151.403	31.7521	101.194
TRINITY_DN18055_c2_g3_i2.p1	27.5154	30.7344	32.6309	15.6344	34.0191	33.228	45.1838	65.779	41.8079	60.4795	15.617	39.7674
TRINITY_DN18055_c2_g3_i4.p1	50.4846	98.2656	60.3691	61.3656	74.9809	47.772	76.8162	71.221	104.192	137.521	35.383	113.233
TRINITY_DN18056_c1_g5_i1.p1	46	55	39	38	40	42	44	58	48	68	20	60
TRINITY_DN18056_c1_g7_i1.p1	22	26	28	11	11	14	13	30	23	24	6	32
TRINITY_DN18057_c0_g10_i1.p1	93	78	104	69	63	60	95	116	121	153	33	83
TRINITY_DN18057_c0_g11_i1.p1	72	76	61	42	39	55	48	104	72	111	40	56
TRINITY_DN18057_c0_g12_i1.p1	44	61	59	40	36	37	42	75	71	69	35	51
TRINITY_DN18057_c0_g13_i1.p1	42	60	67	38	44	35	40	58	45	74	14	71
TRINITY_DN18057_c0_g15_i1.p1	29	40	29	30	27	21	26	24	32	52	14	28
TRINITY_DN18057_c0_g2_i1.p1	0	3.91004e-08	14.9121	9.51027	9.88794	35.569	32.0278	50.3658	34.1237	40.0424	13.2642	42.4255
TRINITY_DN18057_c0_g2_i2.p1	4.32993	11.1867	11.8641	4.65573	6.32461	0	0	6.49857	0	6.26682	4.94394	2.8656
TRINITY_DN18057_c0_g2_i3.p1	144.67	169.813	161.224	119.834	113.787	88.431	121.972	185.136	154.876	197.691	62.7918	113.709
TRINITY_DN18057_c0_g3_i1.p1	122	129	97	89	83	73	103	128	113	140	61	112
TRINITY_DN18057_c0_g5_i1.p1	84.6919	92.6772	89.6697	51.6639	81.741	62.671	100.875	116.305	83.772	123.809	37.4644	73.1498
TRINITY_DN18057_c0_g5_i2.p1	37.3081	19.3228	21.3303	25.3361	25.259	19.329	26.125	27.6953	20.228	38.1909	17.5356	18.8502
TRINITY_DN18057_c0_g6_i1.p1	61	62	55	47	32	40	62	62	69	73	26	41
TRINITY_DN18057_c0_g7_i1.p1	89	76	72	59	52	53	69	105	99	111	43	55
TRINITY_DN18057_c0_g8_i1.p1	100	111	87	88	67	74	106	120	85	151	52	84
TRINITY_DN18058_c6_g1_i1.p1	87	122	107	66	69	82	113	162	122	155	81	125
TRINITY_DN18059_c0_g5_i1.p1	216.197	360.271	239.158	185.423	162.083	189.943	311.145	457.583	401.337	323.789	164.481	389.412
TRINITY_DN18059_c0_g5_i3.p1	177.803	205.729	146.842	206.577	186.917	181.057	259.855	329.417	289.663	333.211	187.519	366.588
TRINITY_DN18059_c0_g6_i10.p1	6.10946	15.2968	6.23286	1.87804	4.71528	6.20236	7.36461	15.4711	9.29075	15.2913	6.02393	4.61846
TRINITY_DN18059_c0_g6_i11.p1	503.742	678.657	523.802	587.56	450.488	468.604	807.26	1081.69	882.036	891.446	475.523	1043.93
TRINITY_DN18059_c0_g6_i3.p1	8.14856	24.0463	29.9647	34.562	16.7965	16.194	41.3754	36.8418	39.673	40.2631	15.4534	17.4479
TRINITY_DN18059_c0_g9_i1.p1	194	257	212	187	146	184	293	414	362	354	174	386
TRINITY_DN18060_c9_g1_i1.p2	212	210	177	183	152	179	180	211	220	204	169	235
TRINITY_DN18060_c9_g2_i1.p1	133	187	144	142	131	157	138	195	156	174	119	161
TRINITY_DN18061_c9_g4_i1.p1	58	67	59	31	38	30	45	79	56	82	30	51
TRINITY_DN18062_c10_g2_i1.p1	24	40.5212	33.6016	31.4715	34.3136	45.0592	29.0464	39	46.5823	43.8588	57.7679	91.6688
TRINITY_DN18062_c10_g3_i1.p1	42	66.4788	22.3984	35.5285	75.6864	123.941	27.9536	22	12.4177	7.14117	17.2321	18.3312
TRINITY_DN18063_c0_g1_i1.p1	18	13	21	14	16	24	25	23	21	25	10	21
TRINITY_DN18063_c1_g4_i1.p1	182	285	250	305	260	236	313	405	301	361	289	403
TRINITY_DN18063_c1_g7_i3.p1	308	378	328	415	274	360	398	471	384	431	311	579
TRINITY_DN18063_c1_g8_i3.p1	424.218	654.22	460.454	650.048	476	593.513	640.022	723.266	547.624	735.837	462.318	839.607
TRINITY_DN18063_c1_g8_i6.p1	10.7819	32.7804	15.5462	23.9524	0	7.48739	13.9778	2.73403	9.37571	26.1627	2.6821	8.39255
TRINITY_DN18063_c1_g9_i1.p1	361	508	405	507	327	467	501	537	469	587	448	610
TRINITY_DN18064_c1_g1_i1.p1	11.787	16.3547	14.1037	15.8554	16.7341	11.7772	6.17584	22.3408	9.65292	36.979	8.89042	12.0614
TRINITY_DN18064_c1_g1_i2.p2	26.9296	37.9272	8.15916	28.5166	22.0714	24.7239	23.5481	31.226	17.0561	27.4603	9.01782	28.7909
TRINITY_DN18064_c1_g1_i3.p1	58.2834	68.7181	68.7371	38.628	40.1945	37.4989	75.276	97.4332	55.291	70.5607	56.0918	92.1477
TRINITY_DN18064_c1_g1_i7.p1	65	97	78	40	47	53	48	95	77	78	49	84
TRINITY_DN18064_c1_g2_i4.p1	41	49	42	24	30	48	46	56	48	71	30	55
TRINITY_DN18064_c1_g6_i1.p1	68	82	61	38	42	40	56	76	57	95	44	84
TRINITY_DN18065_c5_g3_i1.p1	12	15	7	10	9	11	10	8	15	9	4	7
TRINITY_DN18065_c5_g4_i1.p2	35	15	45	23	12	35	6	28	25	43	10	26
TRINITY_DN18065_c5_g5_i1.p1	13	11	20	8	9	4	7	19	11	17	2	19
TRINITY_DN18065_c5_g6_i1.p1	10	10	16	3	7	11	5	5	7	2	5	14
TRINITY_DN18065_c5_g8_i1.p1	247	245	351	151	134	204	173	220	168	222	139	209
TRINITY_DN18065_c6_g1_i10.p1	478.392	763.159	558.772	334.322	321.233	458.384	963.983	1643.08	1151.01	1209.66	1563.8	2921.86
TRINITY_DN18065_c6_g1_i1.p1	48.5838	87.5953	52.7075	76.4343	76.3342	85.8472	116.157	159.289	119.368	85.9918	149	222.031
TRINITY_DN18065_c6_g1_i8.p1	445.004	812.345	499.335	515.269	450.919	625.031	1216.05	1614.83	1132.19	1321	1525.62	3028.49
TRINITY_DN18065_c6_g1_i9.p1	427.021	740.9	452.186	383.974	442.514	445.739	1065.81	1385.81	973.427	1421.35	1658.58	2726.62
TRINITY_DN18066_c6_g1_i1.p1	14.9552	13.6374	0	20.0477	17.5412	7.08813	25.0849	6.32048	18.3111	33.2277	0	16.6774
TRINITY_DN18066_c6_g1_i2.p1	56.4631	98.8385	108.697	73.9675	89.5355	85.8356	78.0529	141.03	75.7983	109.144	70.8735	99.4006
TRINITY_DN18066_c6_g2_i1.p1	21.895	43.0101	32.55	23.6348	25.4289	20.2444	18.2804	35.4897	31.4182	23.7367	9.02103	29.9098
TRINITY_DN18066_c6_g2_i2.p1	11.6867	4.51402	7.75263	9.34998	11.4944	11.8319	11.5819	8.16017	7.47246	17.8919	14.1055	21.0122
TRINITY_DN18066_c7_g1_i7.p2	71	120	79	38	42	69	64	73	58	50	42	105
TRINITY_DN18066_c7_g2_i1.p1	65	95	67	16	5	10	20	10	15	8	7	16
TRINITY_DN18066_c7_g3_i1.p1	57	110	103	53	50	66	90	118	105	100	56	140
TRINITY_DN18066_c7_g7_i1.p1	37	82	60	9	17	10	9	4	13	12	5	25
TRINITY_DN18067_c4_g2_i1.p1	34	35	49	42	36	31	33	67	51	89	19	53
TRINITY_DN18067_c4_g3_i1.p2	59.9067	84.3238	59.9139	36.9827	34.2591	46.9731	52.3199	78.9749	79.6412	91.5278	27.3343	58.272
TRINITY_DN18068_c6_g1_i1.p2	12	13	19	10	6	10	6	12	9	10	4	11
TRINITY_DN18068_c6_g2_i2.p1	3	8	13	9	13	7	5	10	11	7	2	1
TRINITY_DN18068_c6_g3_i1.p1	27	34	37	21	15	18	17	17	22	31	9	13
TRINITY_DN18068_c6_g4_i1.p1	75	138	113	79	78	105	112	133	132	118	71	167
TRINITY_DN18068_c6_g7_i1.p1	26	14	13	28	25	17	17	22	17	17	10	10
TRINITY_DN18068_c7_g1_i1.p1	19	33	33	46	45	62	23	43	33	30	15	15
TRINITY_DN18068_c7_g2_i1.p1	11.8327	23.9791	12.9204	24.9335	20.4185	14.0315	8.34075	28.2201	11.6582	27.3901	7.19654	5.45768
TRINITY_DN18068_c7_g2_i2.p1	20.1673	43.0209	42.0796	33.0665	46.5815	41.9685	26.6593	29.7799	29.3418	35.6099	12.8035	29.5423
TRINITY_DN18068_c7_g3_i1.p1	23	47	55	43	47	68	24	58	54	46	22	40
TRINITY_DN18068_c7_g5_i1.p1	1.65413	21.4923	28.5835	28.4656	17.97	0	7.9343	1.31639	14.5136	15.7365	0	3.54945
TRINITY_DN18068_c7_g5_i2.p1	32.3459	66.5077	74.4165	58.5344	77.03	79	57.0657	59.6836	40.4864	64.2635	25	40.4506
TRINITY_DN18068_c7_g6_i1.p2	23	62	51	59	68	63	30	49	50	54	18	44
TRINITY_DN18068_c8_g6_i1.p1	66	83	69	52	60	41	42	59	46	80	29	43
TRINITY_DN18068_c8_g7_i1.p1	46	37	34	32	28	27	35	27	21	42	15	28
TRINITY_DN18069_c4_g1_i1.p1	358	410	303	250	239	291	343	467	428	439	291	423
TRINITY_DN18070_c2_g1_i16.p1	21	35	17	14	10	6	21	27	8	25	2	5
TRINITY_DN18070_c2_g2_i2.p1	61	109	86	62	55	66	58	64	50	77	19	61
TRINITY_DN18070_c2_g7_i2.p1	16	61	67	80	59	58	32	37	24	54	38	62
TRINITY_DN18071_c2_g11_i1.p1	213	311	280	147	151	139	238	332	270	254	169	328
TRINITY_DN18071_c2_g1_i5.p1	46.1967	48.1187	19.7968	26.4071	33.9545	12.5784	34.1121	51.2053	42.2491	43.2379	11.6489	40.5817
TRINITY_DN18071_c2_g1_i6.p1	129.803	154.881	145.203	52.5929	56.0455	126.422	137.888	213.795	182.751	141.762	126.351	167.418
TRINITY_DN18071_c2_g2_i1.p1	7.31125	14.8301	9.77838	5.09617	4.55589	9.43542	18.2766	17.9974	26.6796	18.4227	5.62971	21.021
TRINITY_DN18071_c2_g2_i3.p1	216.689	232.17	239.222	131.904	111.444	113.565	198.723	291.003	199.32	212.577	162.37	254.979
TRINITY_DN18071_c2_g7_i1.p1	143	164	191	74	80	80	156	218	235	154	132	176
TRINITY_DN18071_c2_g8_i1.p1	151	252	207	87	118	99	185	254	228	187	172	234
TRINITY_DN18072_c2_g2_i1.p1	18	26	25	17	12	22	34	34	21	36	17	23
TRINITY_DN18072_c3_g3_i13.p1	48	77	71	147	92	95	52	74	55	86	36	61
TRINITY_DN18072_c3_g3_i13.p3	44.4297	50.2773	42.9856	105.095	67.3178	44.338	32.4522	43.484	48.3205	48.943	22.4744	57.98
TRINITY_DN18072_c3_g3_i14.p1	7.57035	4.72267	7.0144	10.9051	2.68222	5.66201	5.54779	11.516	7.67954	12.057	5.52558	10.02
TRINITY_DN18072_c3_g4_i1.p1	33	50	31	29	19	17	8	23	12	12	13	17
TRINITY_DN18072_c3_g5_i1.p1	29	47	43	57	44	36	20	64	30	36	9	22
TRINITY_DN18073_c4_g1_i1.p1	69	93	77	40	52	43	51	84	70	79	39	52
TRINITY_DN18073_c4_g2_i1.p1	32	46	30	24	20	19	27	40	31	30	9	29
TRINITY_DN18073_c4_g3_i1.p1	39.4914	43.7257	30.5033	9.92145	13.6482	12.95	24.098	46.1786	26.1048	30.149	11.1387	15.8502
TRINITY_DN18073_c4_g3_i2.p2	54.5086	29.2743	37.4967	22.0786	28.3518	27.05	42.902	55.8214	39.8952	36.851	26.8613	32.1498
TRINITY_DN18073_c4_g5_i1.p1	70	98	93	65	52	54	61	95	72	76	28	69
TRINITY_DN18073_c4_g6_i1.p1	99.2093	109.812	78.7742	32.8172	46.5	46.2	86.2901	111.005	128.596	103	37.619	52
TRINITY_DN18073_c4_g6_i2.p1	116.791	105.188	69.2258	76.1828	46.5	41.8	70.7099	103.995	81.4045	103	41.381	104
TRINITY_DN18073_c4_g7_i1.p1	43	63	38	33	23	21	54	34	44	48	26	35
TRINITY_DN18073_c4_g9_i1.p1	32	33	31	16	18	19	29	32	28	30	19	26
TRINITY_DN18074_c0_g3_i1.p1	17	35	29	45	41	37	10	24	12	20	5	10
TRINITY_DN18074_c0_g3_i4.p1	15	14	17	19	10	14	14	28	24	24	5	29
TRINITY_DN18074_c0_g5_i1.p1	26	13	27	27	29	28	19	29	17	10	10	20
TRINITY_DN18074_c0_g7_i14.p2	802.454	984.744	937.641	253.247	229.506	265.379	160.343	267.957	178.409	387.709	172.701	220.919
TRINITY_DN18074_c0_g7_i1.p1	190.678	217.636	195.865	39.4346	27.9715	49.9054	31.0053	53.1834	35.0651	79.9763	21.6779	46.3214
TRINITY_DN18074_c0_g7_i6.p2	456.696	568.058	358.361	92.7619	84.3125	59.9724	139.423	135.322	124.383	323.463	104.369	145.513
TRINITY_DN18074_c0_g7_i9.p1	1499.17	1937.56	1361.13	359.557	401.21	446.743	392.228	521.538	456.143	849.851	394.252	485.247
TRINITY_DN18075_c2_g2_i1.p1	131	168	140	135	152	147	102	156	156	175	104	147
TRINITY_DN18075_c2_g5_i2.p1	65	89	79	81	96	98	81	105	98	91	60	69
TRINITY_DN18075_c2_g7_i2.p1	170.393	196.206	160.677	143.665	148.018	150.057	127.993	151.375	154	144.007	97	180.378
TRINITY_DN18075_c2_g7_i4.p1	36.6067	73.7944	90.3227	52.3347	49.9824	56.9428	60.0067	96.6247	73.0001	108.993	66	59.6216
TRINITY_DN18076_c1_g10_i2.p1	58	75	73	36	31	29	77	108	76	83	45	107
TRINITY_DN18076_c1_g12_i1.p1	46	72	76	29	25	50	69	130	71	93	50	118
TRINITY_DN18076_c1_g1_i4.p1	134	157	145	84	81	91	196	213	168	201	113	220
TRINITY_DN18076_c1_g3_i3.p1	54	65	67	45	29	33	119	128	92	113	68	136
TRINITY_DN18076_c1_g4_i1.p3	80	98	95	42	44	66	90	142	93	143	69	121
TRINITY_DN18076_c1_g5_i3.p2	13.5916	15.7163	14.4725	1.9788	0	0	23.9086	37.9039	9.69876	27.2689	10.101	36.858
TRINITY_DN18076_c1_g5_i7.p1	237.408	316.284	268.527	159.021	182	200	292.091	402.096	308.301	355.731	216.899	389.142
TRINITY_DN18076_c1_g9_i2.p2	11	21.5183	24.1152	5.13222	7	3.33108	19.2229	21.5264	16.3517	24	10.0379	22.2149
TRINITY_DN18076_c1_g9_i3.p2	0	6.48174	8.88478	1.86778	0	13.6689	5.77714	3.47365	6.6483	0	2.96209	10.7851
TRINITY_DN18077_c5_g2_i1.p1	25.7971	29.7923	23.5	15.7898	21.7085	13.5839	23.2779	40.692	11.8824	28.5928	12.6171	29.8072
TRINITY_DN18077_c5_g2_i2.p1	6.98146	11.2042	0	14.2102	2.2915	4.62387	4.98659	2.64764	13.5171	3.94651	4.64936	13.07
TRINITY_DN18077_c5_g6_i1.p1	84	197	126	132	144	127	146	206	164	179	128	216
TRINITY_DN18077_c5_g7_i1.p1	32.2215	30.0035	23.5	35	41	51.7922	64.7355	63.6603	47.6005	130.461	34.7335	72.1227
TRINITY_DN18078_c10_g1_i4.p1	46	82	70	60	49	41	64	93	64	115	20	54
TRINITY_DN18078_c10_g3_i1.p1	31	51	28	13	14	4	18	17	14	13	4	10
TRINITY_DN18078_c8_g1_i1.p1	66	114	125	50	64	72	109	156	107	117	76	132
TRINITY_DN18078_c8_g2_i1.p1	10	16	15	8	14	14	16	28	16	18	4	19
TRINITY_DN18078_c9_g2_i1.p1	63	124	87	90	94	117	100	189	109	132	99	182
TRINITY_DN18079_c1_g1_i1.p1	177	151	199	244	276	286	179	296	224	343	155	284
TRINITY_DN18079_c1_g2_i2.p1	42	73	69	73	87	65	50	84	63	92	49	81
TRINITY_DN18079_c1_g3_i3.p1	54	58	75	107	107	87	50	92	87	117	57	111
TRINITY_DN18079_c1_g6_i1.p1	60	34	33	43	103	92	55	56	54	65	34	54
TRINITY_DN18079_c1_g7_i1.p1	40	78	53	50	44	67	75	77	47	92	50	117
TRINITY_DN18080_c0_g1_i14.p1	790.714	837.959	966.759	328.276	420.05	413.302	311.788	356.257	271.83	377.706	283.096	419.919
TRINITY_DN18080_c0_g1_i5.p1	136.441	158.001	158.629	55.343	40.3707	40.9164	51.3932	82.8527	32.4434	70.8617	43.886	83.9945
TRINITY_DN18080_c0_g1_i9.p1	544.845	632.04	647.612	319.381	340.579	453.782	352.818	431.89	290.727	374.433	347.018	522.086
TRINITY_DN18080_c0_g3_i12.p1	47.5861	86.6485	80.202	40.8647	33.205	0	8.25116	30.5342	6.54876	36.275	22.8983	30.6103
TRINITY_DN18080_c0_g3_i13.p1	466.791	504.02	586.189	200.753	268.93	281.462	171.118	186.492	194.521	173.646	170.043	240.62
TRINITY_DN18080_c0_g3_i14.p1	1525.06	1573.39	1772.03	687.633	690.632	816.79	619.925	730.853	588.767	612.178	581.288	786.457
TRINITY_DN18080_c0_g3_i5.p1	43.9311	55.8691	68.6665	18.7483	20.5268	3.78685	15.6118	27.4957	23.7867	21.1464	6.52725	16.2373
TRINITY_DN18080_c0_g3_i7.p1	12.9866	20.5655	25.1347	43.4478	54.6929	47.8319	26.0454	65.2286	87.6149	41.9905	39.7143	62.887
TRINITY_DN18080_c0_g3_i8.p1	127.111	95.6921	102.957	98.8405	107.52	110.636	127.509	193.446	118.513	173.582	100.741	227.84
TRINITY_DN18080_c0_g3_i9.p1	392.537	472.817	526.819	173.712	173.493	219.494	163.54	215.951	193.248	193.182	146.788	228.348
TRINITY_DN18081_c2_g3_i1.p1	102	130	94	177	181	173	131	239	200	242	58	157
TRINITY_DN18082_c5_g2_i1.p1	8	32	20	10	7	15	19	24	14	17	10	35
TRINITY_DN18082_c5_g5_i1.p1	33	40	69	37	33	46	50	53	47	36	30	54
TRINITY_DN18082_c6_g1_i1.p1	52	104	118	17	20	11	11	11	9	9	4	3
TRINITY_DN18084_c0_g13_i1.p1	288	430	409	236	270	242	297	432	323	429	115	317
TRINITY_DN18084_c0_g14_i1.p1	8	13	8	13	5	9	7	14	18	24	8	17
TRINITY_DN18084_c0_g16_i1.p1	297	432	296	236	205	209	303	364	294	427	94	258
TRINITY_DN18084_c0_g1_i1.p1	15.7329	8.34352	9.73893	8.65439	7.60035	9.82222	13.1368	13.2514	8.67054	16.577	0	11.694
TRINITY_DN18084_c0_g1_i3.p1	288.391	431.09	267.218	232.439	213.004	233.583	250.738	353.656	280.446	377.926	104.357	259.209
TRINITY_DN18084_c0_g1_i4.p1	155.011	185.906	174.986	116.506	115.016	114.224	196.096	217.237	122.782	310.433	64.0692	147.154
TRINITY_DN18084_c0_g1_i7.p1	27.8656	55.6601	54.0572	29.4006	27.3792	19.3707	38.0297	58.8559	20.1016	66.0639	20.5741	52.9427
TRINITY_DN18084_c0_g2_i1.p1	331	494	409	268	264	257	346	437	352	536	112	336
TRINITY_DN18084_c0_g7_i1.p1	152	121	137	53	47	73	75	95	61	64	76	125
TRINITY_DN18084_c0_g8_i2.p1	10	21	13	17	12	9	11	29	15	32	10	29
TRINITY_DN18085_c8_g2_i1.p1	27	23	23	14	11	11	16	27	19	24	9	32
TRINITY_DN18086_c0_g1_i1.p1	130	143	136	72	96	73	126	172	135	157	65	121
TRINITY_DN18086_c0_g2_i1.p1	60	44	59	29	38	47	50	64	45	44	36	71
TRINITY_DN18086_c0_g3_i1.p1	29.4737	30.4255	36.5	17.0625	23.6842	13.5	42.7119	52.1791	35.2444	39.1864	27.3636	30.1364
TRINITY_DN18086_c0_g3_i2.p1	40.5263	34.5745	36.5	24.9375	21.3158	22.5	27.2881	39.8209	25.7556	28.8136	15.6364	20.8636
TRINITY_DN18086_c0_g4_i1.p1	147	183	139	70	106	107	135	152	139	186	80	159
TRINITY_DN18086_c0_g5_i1.p1	128.698	162.615	122.534	88.0561	75.6703	75.1047	114.061	116.448	132.573	138.664	82.1709	119.777
TRINITY_DN18086_c0_g5_i2.p1	45.3021	47.3849	35.4659	26.9439	41.3297	27.8953	26.9393	40.5517	24.4265	35.3355	14.8291	21.2231
TRINITY_DN18086_c0_g6_i1.p1	50	26	42	12	24	15	35	45	31	55	24	43
TRINITY_DN18086_c0_g7_i1.p1	55	53	28	15	34	12	47	39	64	52	28	41
TRINITY_DN18086_c0_g8_i1.p1	165	149	151	85	105	98	182	159	110	195	102	140
TRINITY_DN18086_c0_g9_i1.p1	78	60	94	54	47	34	81	79	74	89	35	77
TRINITY_DN18087_c8_g1_i1.p1	15	15	29	25	27	28	22	55	32	43	31	51
TRINITY_DN18087_c8_g5_i1.p2	6	12	15	25	17	24	18	26	18	22	11	32
TRINITY_DN18088_c0_g12_i1.p1	316	407	342	289	227	244	354	433	334	620	238	408
TRINITY_DN18088_c0_g14_i1.p1	91.1367	109.866	73.0778	71.4238	40.2702	66.6106	98.1654	113.447	85.3601	174.892	45.3937	156.953
TRINITY_DN18088_c0_g14_i5.p1	639.863	991.134	801.922	620.576	470.73	472.389	727.835	1007.55	692.64	1197.11	520.606	813.047
TRINITY_DN18088_c0_g5_i1.p1	2.80723	8.25739	3.65431	3.84185	5.44088	3.08522	10.7138	12.3852	11.5014	12.141	2.69195	4.38832
TRINITY_DN18088_c0_g5_i2.p1	12.1928	38.7426	32.3457	30.1581	32.5591	28.9148	20.2862	75.6148	28.4986	54.859	23.308	38.6117
TRINITY_DN18088_c0_g8_i1.p1	243.47	396.323	325.917	212.918	157.706	186.084	263.095	366.271	246.568	516.406	183.731	317.882
TRINITY_DN18088_c0_g8_i2.p1	368.53	497.677	404.083	328.082	225.294	270.916	383.905	493.729	352.432	566.594	231.269	454.118
TRINITY_DN18089_c1_g1_i1.p1	30	71	59	27	17	40	51	30	49	48	35	61
TRINITY_DN18089_c1_g2_i1.p1	44	123	85	81	44	72	71	90	71	99	30	135
TRINITY_DN18089_c2_g1_i15.p1	26	59	64	52	54	51	60	77	45	78	43	108
TRINITY_DN18090_c1_g10_i1.p1	18	55	39	38	16	26	43	65	49	56	15	32
TRINITY_DN18090_c1_g1_i1.p1	32	42	38	18	21	24	15	35	27	41	9	32
TRINITY_DN18090_c1_g2_i1.p1	56	78	82	66	66	43	71	87	90	107	40	80
TRINITY_DN18090_c1_g3_i1.p1	58	100	76	66	66	69	83	100	81	149	45	88
TRINITY_DN18090_c1_g4_i1.p1	169	209	205	143	133	157	197	260	253	270	92	214
TRINITY_DN18090_c1_g5_i1.p1	33.9429	41.4316	43.8007	40	26.8642	25	36.3898	47.1052	62	55.5712	20	41.0941
TRINITY_DN18090_c1_g5_i3.p1	6.05713	6.56835	5.19933	0	12.1358	0	10.6102	14.8948	0	25.4288	0	7.90592
TRINITY_DN18090_c1_g6_i1.p1	42	25	29	25	25	25	40	49	34	48	26	45
TRINITY_DN18090_c1_g8_i1.p1	50	52	68	40	55	48	53	85	88	99	41	77
TRINITY_DN18090_c1_g9_i1.p1	20.9728	24.2879	32.4124	19.5894	17.9866	13.1239	16.6227	43.6814	56.8288	39.7708	22.1151	13.6538
TRINITY_DN18090_c1_g9_i2.p1	237.027	296.712	223.588	187.411	165.013	191.876	247.377	312.319	239.171	320.229	121.885	254.346
TRINITY_DN18091_c7_g1_i3.p1	15	16	18	14	25	24	18	38	19	31	4	24
TRINITY_DN18091_c7_g1_i4.p1	17.5083	16.3581	34.9553	18.5074	15.0889	17.6929	24.1688	27.9594	14.8875	22.7664	8.22878	39.0214
TRINITY_DN18091_c7_g1_i7.p1	164.492	160.642	160.045	95.4926	105.911	120.307	130.831	217.041	191.112	240.234	106.771	173.979
TRINITY_DN18091_c7_g6_i2.p1	31.8942	25.9173	55.1458	43.3235	36	39.5917	50.6848	70.7581	59.6346	77.8994	35	62.7718
TRINITY_DN18091_c7_g6_i6.p1	23.1058	31.0827	18.8542	7.6765	0	12.4083	3.3152	12.2419	20.3654	18.1006	0	11.2282
TRINITY_DN18091_c7_g8_i1.p1	52	76	67	44	35	48	66	82	61	82	48	89
TRINITY_DN18091_c7_g9_i1.p1	64	62	45	31	64	53	38	66	63	65	46	88
TRINITY_DN18092_c0_g2_i5.p1	24.7803	64.7784	50.637	37.0789	22.5083	32.6569	30.4131	46.9918	27.1748	31.3585	15.1839	54.248
TRINITY_DN18092_c0_g2_i9.p1	103.22	125.222	111.363	53.9211	68.4917	81.3431	97.5869	121.008	107.825	146.641	69.8161	79.752
TRINITY_DN18093_c1_g1_i1.p1	1289.25	1534.7	1192.93	1104.47	1110.32	1096.72	1681.26	2185.94	1940.49	1982.13	1217.19	2401.31
TRINITY_DN18093_c1_g1_i2.p1	72.8491	88.6986	84.256	64.4433	71.856	61.2737	97.5574	117.572	115.229	141.726	71.5257	148.596
TRINITY_DN18093_c1_g1_i3.p1	91.9049	121.601	80.817	96.0896	73.8245	92.0092	128.18	158.485	117.277	219.142	78.2816	126.095
TRINITY_DN18093_c1_g3_i2.p1	874	1169	913	902	819	867	1111	1552	1346	1413	962	1709
TRINITY_DN18093_c1_g4_i2.p1	8	1	7	9	7	10	9	19	18	10	4	10
TRINITY_DN18093_c1_g6_i3.p1	5.03995	5.0008	20.2136	16.5741	17.6175	0	14.7348	4.01678	10.5604	9.81975	16.6008	5.3561
TRINITY_DN18093_c1_g6_i4.p1	1601.65	2175.73	1539.83	1510.39	1451.97	1601.09	2217.8	2978.88	2492.94	2669.69	1749.47	3116.36
TRINITY_DN18093_c1_g6_i6.p1	67.3138	137.269	35.9519	95.0399	76.4109	38.9067	78.4641	101.101	65.5022	160.492	61.9329	104.282
TRINITY_DN18094_c4_g3_i1.p1	18	23	13	11	13	12	16	29	20	29	8	19
TRINITY_DN18094_c4_g5_i1.p1	9	7	21	7	6	9	11	13	18	22	11	16
TRINITY_DN18094_c6_g1_i1.p1	32	50	44	38	21	35	50	65	59	67	54	76
TRINITY_DN18094_c6_g3_i2.p1	20	34	33	33	14	18	35	52	40	30	20	63
TRINITY_DN18094_c7_g1_i2.p1	27.2666	44.507	59.9979	70.0769	25.1937	28.3874	28.9111	48.1881	43.819	73.6241	18.36	55.2588
TRINITY_DN18094_c7_g1_i3.p1	126.969	249.297	203.418	209.029	123.922	144.081	198.108	272.443	211.282	314.713	91.4119	242.654
TRINITY_DN18094_c7_g1_i9.p1	31	28.1957	32.9443	15.5976	6	18.4058	38.0295	29.1149	52.576	50.9339	11.4024	57.1625
TRINITY_DN18094_c7_g3_i1.p1	26.7639	19	31.6394	12.2966	9.88384	3.1256	41.9518	35.2541	46.3231	60.7286	11.8257	29.9247
TRINITY_DN18095_c2_g2_i1.p1	6	13	14	6	27	10	17	28	17	32	5	15
TRINITY_DN18095_c5_g7_i1.p1	369	548	415	361	326	407	593	823	592	786	444	673
TRINITY_DN18096_c1_g1_i15.p1	23.2659	39.9415	30.5974	58.1232	47.4515	60.9182	40.0239	64.9091	42.5576	64.6314	29.2666	72.0317
TRINITY_DN18096_c1_g1_i1.p1	128.164	242.374	166.8	242.086	223.104	199.693	209.793	263.184	251.856	329.201	136.059	285.148
TRINITY_DN18096_c1_g1_i20.p1	50.5704	100.685	57.6022	116.791	75.445	98.3886	60.1833	116.907	95.586	126.167	74.6746	140.82
TRINITY_DN18097_c6_g1_i15.p1	40	48	40	26	50	35	31	33	23	37	16	39
TRINITY_DN18098_c0_g11_i4.p1	85.4621	142.963	145.714	86.6979	88.5392	116.666	105.566	171.579	132.265	151.212	73.7838	183.221
TRINITY_DN18098_c0_g11_i5.p1	29.5379	23.0374	44.2856	49.3021	42.4608	26.3337	30.4344	14.421	34.7349	33.7876	14.2162	12.7788
TRINITY_DN18098_c0_g2_i1.p1	75.309	115.645	138.43	104.439	92.137	101.381	77.1681	122.774	100.793	131.749	39.9195	124.278
TRINITY_DN18098_c0_g5_i1.p1	11.691	14.355	24.5702	11.5606	10.863	28.6192	16.8319	41.2262	41.2073	17.2506	9.08052	14.722
TRINITY_DN18099_c3_g2_i1.p1	42	22	44	21	34	36	26	24	34	42	20	43
TRINITY_DN18099_c3_g3_i2.p1	31	41	38	22	17	32	18	33	21	35	19	45
TRINITY_DN18099_c4_g2_i5.p1	148.592	174.453	153.608	115.84	125.909	121.205	217.068	256.965	257.727	209.561	145.2	230.925
TRINITY_DN18099_c4_g2_i7.p1	570.967	754.485	533.035	469.571	467.539	551.578	763.194	1054.52	815.01	900.497	543.348	1022.36
TRINITY_DN18099_c4_g2_i8.p1	88.4408	128.063	149.357	116.589	65.5518	49.2173	143.738	207.519	231.263	252.941	98.4521	162.711
TRINITY_DN18099_c4_g4_i10.p1	539.483	693.717	627.344	506.004	535.387	533.702	871.727	1199.37	1094.46	901.888	502.018	991.366
TRINITY_DN18099_c4_g4_i11.p1	0	40.4547	0	0	0	0.000321946	0	0	8.19392e-06	35.7466	0	0
TRINITY_DN18099_c4_g4_i14.p1	45.7117	17.9759	40.0111	40.6085	54.029	76.6417	83.4512	121.498	135.38	148.049	39.2391	172.136
TRINITY_DN18099_c4_g4_i16.p2	11.5551	33.3152	23.69	27.8852	21.3566	19.9512	33.7649	30.7364	54.0018	45.7965	18.7175	30.5232
TRINITY_DN18099_c4_g4_i1.p1	231.25	229.537	169.955	171.502	184.227	121.705	286.056	294.396	226.159	400.52	224.025	369.975
TRINITY_DN18100_c4_g2_i1.p1	15	13	17	7	3	2	11	9	15	27	4	16
TRINITY_DN18100_c4_g3_i1.p1	29	38	52	20	13	4	34	45	27	35	18	27
TRINITY_DN18100_c6_g3_i1.p1	13	17	19	7	13	22	15	47	20	29	15	39
TRINITY_DN18100_c6_g3_i1.p2	5	13	10	9	13	13	12	10	13	9	5	9
TRINITY_DN18101_c2_g1_i1.p1	75	93	98	86	68	81	125	151	93	129	72	122
TRINITY_DN18101_c2_g2_i1.p1	12	34	19	19	16	13	19	34	26	23	8	19
TRINITY_DN18101_c2_g4_i1.p1	26	30	16	18	20	13	12	30	21	31	7	32
TRINITY_DN18101_c4_g1_i2.p1	94	172	125	86	51	65	195	170	113	125	135	147
TRINITY_DN18102_c1_g2_i19.p1	37	57	43	36	18	39	37	45	34	67	14	46
TRINITY_DN18102_c1_g2_i8.p1	73	109	76	63	55	50	71	102	87	122	50	125
TRINITY_DN18102_c1_g4_i1.p1	12	33	35	28	13	29	24	49	28	38	15	28
TRINITY_DN18102_c1_g5_i1.p1	27	18	16	23	6	15	23	31	17	32	7	40
TRINITY_DN18103_c2_g10_i1.p1	15	18	16	38	34	39	62	48	57	49	25	29
TRINITY_DN18103_c2_g1_i2.p1	67	76	89	144	153	178	209	288	233	227	135	204
TRINITY_DN18103_c2_g3_i2.p1	130.878	110.961	158.444	217.344	270.01	269.416	326.82	391.684	386.884	383.784	215.056	323.872
TRINITY_DN18103_c2_g3_i3.p1	29.1871	9.58903	6.43061	16.6085	3.98087	14.1295	6.35843	25.9377	30.7321	32.7119	17.2965	10.3712
TRINITY_DN18103_c2_g3_i6.p1	21.9349	42.4504	43.1249	62.0478	70.0087	41.4544	108.821	134.379	97.3843	91.5045	37.6479	123.757
TRINITY_DN18104_c2_g10_i2.p1	22	31	24	24	13	28	18	57	48	46	7	31
TRINITY_DN18104_c2_g1_i1.p1	173	171	140	164	159	190	188	279	218	252	118	235
TRINITY_DN18104_c2_g3_i1.p1	58	44.2468	65.7076	56	63.4792	77	66.4447	104.508	86.9126	106.7	30	77.9845
TRINITY_DN18104_c2_g3_i2.p1	0	26.7532	8.29241	0	4.52076	0	2.55528	5.49192	3.08741	8.29975	0	16.0155
TRINITY_DN18104_c2_g4_i1.p1	42.5141	49.9399	48.2931	25.2839	46.4226	56.1003	49.0201	71.1573	54.8406	74.6259	31.2051	64.225
TRINITY_DN18104_c2_g4_i2.p1	22.4859	18.0601	12.7069	23.7161	23.5774	23.8997	19.9799	36.8427	24.1594	50.3741	20.7949	26.775
TRINITY_DN18104_c2_g5_i1.p1	71	99	66	61	91	127	77	122	104	151	61	111
TRINITY_DN18104_c2_g7_i1.p1	47	88	43	44	36	60	58	92	81	77	35	49
TRINITY_DN18104_c2_g8_i1.p1	72	100	63	74	84	83	74	132	95	140	51	120
TRINITY_DN18104_c2_g9_i2.p1	96	121	96	81	115	100	117	157	139	158	50	192
TRINITY_DN18105_c1_g1_i1.p1	59	109	76	59	56	57	81	143	126	151	64	146
TRINITY_DN18105_c1_g2_i10.p1	92.3441	132.404	81.2399	128.226	96.9467	102.261	152.265	197.306	190.484	207.618	95.1123	225.583
TRINITY_DN18105_c1_g2_i15.p1	26.2878	31.3167	21.926	19.0075	10.9475	6.13261	20.6228	27.4495	29.4781	50.9866	12.7145	30.0383
TRINITY_DN18105_c1_g2_i3.p1	40.3681	52.2796	48.8341	31.767	38.1058	40.6064	46.1119	83.2448	60.0377	81.3949	25.1731	69.3784
TRINITY_DN18106_c13_g1_i1.p1	19	26	27	10	13	27	23	27	12	11	7	8
TRINITY_DN18106_c13_g2_i1.p1	14	18	16	12	8	18	17	11	17	25	6	18
TRINITY_DN18107_c0_g5_i1.p1	154.921	174.57	124.716	147.137	105.054	152.565	115.051	224.806	223.686	207.989	57.3784	185.27
TRINITY_DN18107_c0_g5_i6.p1	190.079	232.43	170.284	194.863	126.946	79.4348	153.949	164.194	142.314	259.011	83.6216	123.73
TRINITY_DN18108_c3_g10_i1.p1	44	50	23	32	43	31	34	26	49	38	20	48
TRINITY_DN18108_c3_g1_i2.p1	16.7266	43.4356	11.4747	5.61315	11.2357	8.06254	10.0556	11.6624	10.5186	28.742	0	15.2411
TRINITY_DN18108_c3_g1_i4.p1	199.273	254.564	199.525	172.387	135.764	153.937	206.944	300.338	183.481	320.258	139	240.759
TRINITY_DN18108_c3_g1_i5.p1	60	48	81	60	87	62	66	91	64	78	51	74
TRINITY_DN18108_c3_g2_i1.p1	40	27	60	44	32	41	49	53	58	63	28	43
TRINITY_DN18108_c3_g3_i1.p1	46	70	51	51	27	53	42	62	70	70	33	60
TRINITY_DN18108_c3_g4_i1.p1	43	51	53	32	38	33	38	69	35	77	25	28
TRINITY_DN18108_c3_g6_i2.p1	42	56	40	34	22	36	26	56	59	59	23	51
TRINITY_DN18108_c3_g8_i1.p1	102	108	120	57	90	94	118	110	74	143	72	130
TRINITY_DN18109_c1_g1_i1.p1	24	28	32	38	33	37	40	65	50	52	32	61
TRINITY_DN18109_c1_g2_i1.p1	29	53	57	73	45	56	66	97	78	104	34	89
TRINITY_DN18109_c5_g1_i1.p1	25	48	39	34	52	49	72	86	44	71	51	102
TRINITY_DN18109_c6_g1_i1.p1	38.0717	40.972	33.29	26.1231	28.1078	26.2681	44.8802	52.3638	54.1856	72.2514	28.4872	51.8129
TRINITY_DN18109_c6_g1_i2.p1	54.9283	52.028	45.71	36.8769	25.8922	29.7319	48.1198	67.6362	48.8144	70.7486	36.5128	47.1871
TRINITY_DN18109_c6_g3_i2.p1	91	155	104	69	43	68	104	149	116	144	64	137
TRINITY_DN18109_c6_g5_i1.p1	69	73	52	36	50	42	75	89	90	114	56	77
TRINITY_DN18110_c2_g11_i1.p1	119	136	100	53	67	83	73	88	84	107	56	73
TRINITY_DN18110_c2_g1_i1.p1	8.10323	18.3739	4.85324	10.2369	4.19706	5.76335	0	5.90542	7.17875	7.05041	1.52861	1.42026
TRINITY_DN18110_c2_g1_i2.p1	85.1212	87.7158	99.3638	50.1497	53.7177	56.7944	59.9268	71.6752	57.6746	77.839	23.8877	49.7025
TRINITY_DN18110_c2_g1_i3.p1	69.7756	80.9103	84.7829	30.6135	46.0852	52.4422	57.0732	87.4193	70.1466	61.1106	55.5837	55.8773
TRINITY_DN18110_c2_g2_i1.p3	65.3979	86.6587	61.569	37.2859	40.1628	30.9915	25.367	66.0109	8.82916	84.475	32.4904	60.9518
TRINITY_DN18110_c2_g2_i2.p1	546.602	678.341	679.431	293.714	468.837	389.008	478.633	556.989	490.171	538.525	323.51	517.048
TRINITY_DN18110_c2_g4_i1.p1	132.678	150.931	140.366	86.1929	103.278	92.1043	112.562	125.616	101.676	112.941	73.8891	119.575
TRINITY_DN18110_c2_g4_i2.p2	43.8302	46.5161	47.9803	30.7796	16.7628	34.7453	33.7175	29.2166	27.0324	26.7469	18.0399	8.29122
TRINITY_DN18110_c2_g4_i3.p1	109.967	151.868	113.044	60.9466	54.1781	57.8067	74.895	85.4622	74.5873	95.7522	52.648	72.7015
TRINITY_DN18110_c2_g4_i4.p1	33.5252	35.684	26.6097	7.0809	23.781	10.3437	52.8251	47.7047	34.704	33.5603	22.423	54.4325
TRINITY_DN18110_c2_g7_i3.p1	135	158	166	75	115	88	113	166	134	146	88	107
TRINITY_DN18111_c0_g1_i1.p1	24	35	18	9	12	24	23	36	24	28	8	27
TRINITY_DN18111_c3_g1_i1.p1	9	14	7	19	18	18	19	16	23	29	6	15
TRINITY_DN18111_c3_g2_i1.p1	23	17	25	28	14	23	27	42	35	52	22	28
TRINITY_DN18111_c3_g3_i1.p1	13	32	34	43	21	39	46	44	45	72	32	55
TRINITY_DN18111_c3_g4_i1.p1	28	56	27	82	42	50	66	81	68	94	45	56
TRINITY_DN18111_c3_g5_i1.p1	37	57	76	63	48	82	82	126	79	117	59	102
TRINITY_DN18111_c5_g3_i1.p1	9	28	35	44	50	53	21	14	33	62	10	43
TRINITY_DN18113_c0_g12_i1.p1	60	78	67	52	42	51	70	94	74	105	33	88
TRINITY_DN18113_c0_g13_i3.p1	105	150	107	105	83	75	112	158	139	187	51	145
TRINITY_DN18113_c0_g14_i1.p1	73	129	126	62	53	58	90	121	108	172	44	117
TRINITY_DN18113_c0_g18_i1.p1	70	71	66	41	37	31	60	75	73	126	37	58
TRINITY_DN18113_c0_g19_i1.p1	124	144	148	69	93	92	140	152	164	209	61	142
TRINITY_DN18113_c0_g1_i2.p1	48	51	67	29	30	29	29	65	54	66	24	77
TRINITY_DN18113_c0_g21_i1.p1	149	223	142	96	99	100	141	223	162	293	59	177
TRINITY_DN18113_c0_g4_i1.p1	142	175	126	125	100	79	182	251	210	252	81	138
TRINITY_DN18113_c0_g5_i2.p1	134	176	131	96	95	75	111	177	142	205	65	164
TRINITY_DN18113_c0_g6_i1.p1	124.106	158.247	164.74	119.126	86.9937	89.7441	152.199	247.372	170.46	259.705	68.0964	196.463
TRINITY_DN18113_c0_g6_i2.p1	22.8941	40.7527	23.2602	13.8738	19.0063	20.2559	13.8009	36.6279	25.5403	39.2946	13.9036	19.5365
TRINITY_DN18113_c0_g7_i1.p1	74	109	88	51	49	54	100	116	100	107	36	66
TRINITY_DN18113_c0_g8_i1.p1	122	177	117	96	79	92	111	195	170	235	64	143
TRINITY_DN18114_c3_g1_i3.p1	72.9602	109.552	108	103.85	59	95.3291	95.1697	196.492	118.758	145.867	82	184.153
TRINITY_DN18114_c3_g1_i4.p2	4.03984	6.44752	0	4.14996	0	1.67091	2.8303	2.50845	6.24236	10.1333	0	3.84748
TRINITY_DN18114_c3_g3_i1.p1	55	60	53	45	36	50	54	54	59	77	39	82
TRINITY_DN18114_c3_g4_i1.p1	15	23	32	18	10	11	17	26	14	17	18	25
TRINITY_DN18114_c4_g11_i1.p1	63	80	63	42	31	31	45	48	42	70	25	39
TRINITY_DN18114_c4_g1_i2.p1	12.2156	70.2962	16.9068	29.2387	15.2591	11.9267	17.6815	20.4748	30.0823	31.7652	19.5574	43.0095
TRINITY_DN18114_c4_g1_i3.p1	69.7844	107.704	82.0932	62.7613	46.7409	41.0733	43.3185	53.5252	33.9177	66.2348	18.4426	27.9905
TRINITY_DN18114_c4_g2_i2.p1	60	69	51	46	46	45	57	99	49	70	20	62
TRINITY_DN18114_c4_g3_i1.p1	108	124	113	112	112	93	105	164	146	176	35	116
TRINITY_DN18114_c4_g4_i1.p1	6	16	11	14	10	12	7	20	12	28	3	16
TRINITY_DN18114_c4_g5_i2.p1	127	166	168	154	127	150	166	260	209	227	65	194
TRINITY_DN18114_c4_g5_i2.p2	0	0	13.793	9.05685	0	0	3.38806	0	6.43086	0.00020472	0	1.86894
TRINITY_DN18114_c4_g5_i3.p2	17.5075	23.4335	31.2892	3.08	6.81649	10.7959	4.26001	6.69856	7.82699	9.17346	5.99551	4.74459
TRINITY_DN18114_c4_g5_i4.p2	95.4925	130.566	64.9178	68.8632	49.1835	40.2041	54.3519	75.3014	49.7421	130.826	42.0045	51.3865
TRINITY_DN18114_c4_g6_i1.p1	91	96	113	110	107	86	124	153	153	186	33	125
TRINITY_DN18115_c3_g1_i3.p1	29.1726	30.7859	28.4525	15.4865	11.2505	15.3126	31.1483	25.3324	27.5478	25.2493	11.1394	26.1326
TRINITY_DN18115_c3_g1_i6.p1	107.827	142.214	99.5475	77.5135	87.7495	72.6874	100.852	190.668	142.452	112.751	82.8606	151.867
TRINITY_DN18115_c4_g10_i1.p3	6	10	16	7	2	8	11	9	8	10	7	8
TRINITY_DN18115_c4_g2_i2.p1	55	105	58	52	43	54	39	53	28	45	43	60
TRINITY_DN18115_c4_g2_i3.p1	26	38	62	7	12	5	20	32	12	25	20	41
TRINITY_DN18115_c4_g3_i3.p1	146.058	159.339	163.009	93.1645	86.0932	70.3236	93.3778	163.292	112.939	152.297	46.5374	132.147
TRINITY_DN18115_c4_g3_i4.p1	75.5917	80.1149	73.3967	64.2385	37.5757	23.6764	45.7411	79.9739	70.987	77.9926	31.3275	49.5717
TRINITY_DN18115_c4_g3_i8.p2	6.34995	15.5459	11.5941	17.597	17.3311	16	12.8812	26.7342	20.0741	23.7108	4.1351	8.28136
TRINITY_DN18115_c4_g4_i1.p1	25	27	23	15	16	10	16	30	22	29	16	29
TRINITY_DN18115_c4_g7_i1.p1	14	3	18	3	6	3	9	17	10	16	3	13
TRINITY_DN18115_c4_g8_i1.p1	31	40	56	23	29	16	47	53	43	39	23	48
TRINITY_DN18115_c4_g9_i1.p1	18	37	24	23	11	18	18	25	24	36	6	16
TRINITY_DN18116_c0_g11_i1.p1	74	51	41	19	53	39	9	25	29	22	12	16
TRINITY_DN18116_c0_g12_i1.p1	202	146	143	83	144	121	47	102	54	69	43	76
TRINITY_DN18116_c0_g13_i1.p1	147	98	108	55	86	57	28	56	41	47	23	46
TRINITY_DN18116_c0_g15_i1.p1	83	66	86	35	58	61	16	41	26	32	24	27
TRINITY_DN18116_c0_g16_i1.p1	103	83	72	66	69	69	26	60	48	36	33	48
TRINITY_DN18116_c0_g18_i1.p1	226	188	170	108	158	119	72	94	104	66	53	96
TRINITY_DN18116_c0_g2_i1.p1	111	51	55	27	53	63	23	36	39	24	21	38
TRINITY_DN18116_c0_g3_i1.p1	341	269	298	160	270	213	113	161	139	111	59	167
TRINITY_DN18116_c0_g4_i1.p1	59.4783	55.3448	43.5	19.7419	62.8462	43.0469	11.7333	27.2727	32.4762	19.6	3.2	23.9744
TRINITY_DN18116_c0_g4_i2.p1	48.5217	51.6552	43.5	31.2581	32.1538	51.9531	10.2667	17.7273	29.5238	29.4	12.8	31.0256
TRINITY_DN18116_c0_g5_i1.p1	76.3953	60.7347	74.55	24.6	70.7164	60.6667	16	25.5	37.5	14.7826	10.1538	42.2632
TRINITY_DN18116_c0_g5_i2.p1	69.6047	32.2653	67.45	16.4	32.2836	43.3333	16	22.5	25.5	19.2174	11.8462	30.7368
TRINITY_DN18116_c0_g6_i1.p1	53	36	40	17	26	24	6	19	17	12	7	15
TRINITY_DN18116_c0_g7_i1.p1	187	127	185	80	129	119	33	94	65	58	50	79
TRINITY_DN18116_c0_g8_i1.p1	79	53	64	35	36	35	14	39	22	31	10	25
TRINITY_DN18116_c0_g9_i1.p1	66	49	66	42	46	61	12	31	24	25	18	30
TRINITY_DN18117_c0_g11_i1.p2	34	37	55	47	32	25	32	68	49	49	25	63
TRINITY_DN18117_c0_g1_i1.p1	44	47	60	58	57	74	59	91	84	107	65	50
TRINITY_DN18117_c0_g2_i1.p1	60	91	83	73	59	59	62	99	100	94	66	97
TRINITY_DN18117_c0_g3_i1.p1	130	147	129	83	107	126	125	163	117	170	82	148
TRINITY_DN18117_c0_g4_i1.p1	51	29	52	50	43	60	33	59	56	55	35	55
TRINITY_DN18117_c0_g5_i1.p1	159	152	139	153	155	168	171	241	187	263	156	243
TRINITY_DN18117_c0_g7_i1.p1	20	41	33	23	20	42	34	44	51	38	27	42
TRINITY_DN18117_c0_g8_i1.p1	84	83	90	54	58	63	75	114	101	122	56	107
TRINITY_DN18117_c0_g9_i1.p1	43	61	49	45	51	53	47	59	49	62	40	58
TRINITY_DN18118_c0_g11_i5.p1	146	230	172	130	140	130	182	292	261	302	115	216
TRINITY_DN18118_c0_g1_i2.p1	32	43	24	12	13	24	29	38	37	51	11	31
TRINITY_DN18118_c0_g6_i1.p1	42	68	61	44	37	40	75	80	71	100	40	71
TRINITY_DN18118_c0_g7_i1.p1	31	36	30	26	16	16	32	45	43	47	11	38
TRINITY_DN18119_c3_g2_i1.p1	69	91	70	43	38	36	55	71	60	77	26	89
TRINITY_DN18119_c3_g3_i3.p1	88	95	94	50	42	63	69	106	74	97	28	85
TRINITY_DN18120_c1_g3_i1.p1	25	35	24	29	28	19	21	31	28	42	17	45
TRINITY_DN18120_c1_g5_i1.p1	70	82	65	95	59	95	110	148	131	147	46	91
TRINITY_DN18120_c1_g6_i1.p1	47	51	50	46	41	61	78	88	66	83	34	63
TRINITY_DN18120_c2_g4_i1.p1	22	49	64	30	29	24	49	55	25	40	37	52
TRINITY_DN18121_c3_g1_i5.p1	59	88	53	51	56	63	54	102	52	96	59	90
TRINITY_DN18121_c3_g2_i1.p1	14	29	23	12	17	14	19	24	27	29	11	18
TRINITY_DN18121_c4_g10_i2.p1	66	97	124	75	80	67	27	54	42	39	15	33
TRINITY_DN18121_c4_g13_i1.p1	74	138	107	88	116	93	51	46	62	72	19	38
TRINITY_DN18121_c4_g14_i1.p1	24	61	67	47	75	65	13	24	19	12	7	21
TRINITY_DN18121_c4_g15_i1.p1	45	93	84	40	54	58	33	46	44	16	18	38
TRINITY_DN18121_c4_g1_i1.p1	64	160	143	95	107	96	61	54	37	35	16	35
TRINITY_DN18121_c4_g2_i1.p1	44.5332	117.043	106.238	73.8221	90.1748	80.9282	40.434	40.2154	63.1942	35.0721	9	41.7426
TRINITY_DN18121_c4_g2_i3.p1	27.4668	26.9574	29.7622	8.17788	12.8252	19.0718	7.56599	9.78458	10.8058	15.9279	0	17.2574
TRINITY_DN18121_c4_g5_i4.p1	77.4752	107.1	189.116	103.625	135.043	106.597	69.8791	61.9814	63.765	57.0189	34	58.9049
TRINITY_DN18121_c4_g5_i5.p1	28.5248	39.9002	32.8838	12.3752	8.95711	13.4034	5.12089	10.0186	6.235	15.9811	0	22.0951
TRINITY_DN18121_c4_g6_i1.p1	14.1596	31.2756	19.9593	0	1.31303	1.56338	2.74073	1.20246	1.68361	2.87026	1.4568	2.45269
TRINITY_DN18121_c4_g6_i2.p1	56.6055	73.3664	114.649	39.1419	51.144	29.7419	30.2865	35.4971	20.3164	11.0438	22.5432	14.1592
TRINITY_DN18121_c4_g6_i3.p1	21.235	27.3581	48.3914	20.8581	20.543	15.6947	12.9728	5.30039	0	6.08593	0	13.3881
TRINITY_DN18122_c1_g10_i1.p1	123	97	84	30	39	25	85	63	87	59	61	80
TRINITY_DN18122_c1_g11_i1.p1	79	56	75	33	29	37	72	77	77	60	55	58
TRINITY_DN18122_c1_g1_i1.p1	54	38	64	20	19	21	39	46	51	26	38	36
TRINITY_DN18122_c1_g5_i2.p1	138	145	131	69	67	74	120	161	147	105	96	144
TRINITY_DN18122_c1_g6_i1.p1	80	67	84	43	17	37	55	79	110	56	38	64
TRINITY_DN18122_c1_g7_i1.p2	81	63	108	27	37	21	58	61	78	53	56	62
TRINITY_DN18122_c1_g8_i1.p1	254	205	287	113	101	98	220	251	275	161	145	209
TRINITY_DN18122_c1_g9_i1.p1	121	95	112	51	41	57	92	118	139	68	89	93
TRINITY_DN18123_c1_g1_i1.p1	35	36	40	12	18	13	20	14	5	16	14	37
TRINITY_DN18123_c1_g2_i1.p1	24	24	34	6	16	14	15	14	11	9	8	21
TRINITY_DN18123_c2_g1_i1.p1	14	22	8	4	8	5	16	13	4	24	5	15
TRINITY_DN18123_c2_g1_i1.p2	15	6	12	15	14	8	15	32	16	21	4	17
TRINITY_DN18124_c3_g2_i1.p1	13	24	17	18	14	25	24	52	33	15	10	18
TRINITY_DN18124_c3_g3_i1.p1	5	7	7	13	3	2	18	13	17	6	5	15
TRINITY_DN18124_c3_g4_i1.p1	7	10	6	4	8	6	9	14	17	11	12	20
TRINITY_DN18125_c1_g14_i1.p1	8	24	4	18	21	22	17	10	21	24	5	16
TRINITY_DN18125_c1_g1_i12.p1	224.419	263.671	326.164	476.274	340.004	343.132	395.555	636.641	459.277	664.516	263.196	436.108
TRINITY_DN18125_c1_g1_i15.p1	12.3958	44.6739	37.5729	65.1878	77.1987	41.6146	32.9079	69.5099	87.8831	69.8475	24.7692	46.662
TRINITY_DN18125_c1_g1_i22.p1	13.4154	28.6896	9.26354	32.9451	24.5909	13.0161	33.238	24.7127	27.346	27.2963	27.5593	26.127
TRINITY_DN18125_c1_g1_i23.p1	25.2453	5.7503	18.0198	55.185	43.4215	21.2179	40.6665	33.6306	27.4814	56.3968	7.32486	21.4661
TRINITY_DN18125_c1_g1_i42.p1	239.798	347.34	340.111	552.135	354.859	447.577	343.921	567.724	430.07	644.345	246.463	399.404
TRINITY_DN18125_c1_g1_i8.p1	61.7265	91.8753	38.8686	106.273	77.9264	97.4419	70.7115	126.782	145.942	116.598	44.6881	75.2332
TRINITY_DN18125_c1_g3_i4.p1	155.966	143.951	139.209	247.063	171.538	235.218	196.12	278.574	241.39	346.566	128.151	232.24
TRINITY_DN18125_c1_g3_i5.p1	71.0343	120.049	84.7908	164.937	160.462	122.782	160.88	215.426	199.61	248.434	97.8494	133.76
TRINITY_DN18126_c3_g10_i1.p1	24.5933	38.6931	35.9566	14.8459	7.31172	8.297	21.1086	18.7257	15.1567	12.5349	0	7.61336
TRINITY_DN18126_c3_g10_i2.p1	34.0439	20.1542	37.3258	35.1803	50.2456	32.0131	42.9453	61.0734	49.9172	85.3247	30.4613	55.1477
TRINITY_DN18126_c3_g10_i3.p1	19.3628	17.1527	18.7176	15.9739	12.4427	9.68992	19.9461	18.2009	12.9261	24.1403	8.53868	18.239
TRINITY_DN18126_c3_g12_i1.p1	58	68	62	65	60	51	85	113	86	107	30	102
TRINITY_DN18126_c3_g2_i1.p1	59	111	86	58	51	45	58	99	103	116	29	68
TRINITY_DN18126_c3_g5_i1.p1	102	176	110	147	106	111	152	160	172	200	47	155
TRINITY_DN18126_c3_g8_i1.p1	34	30	32	38	45	30	40	50	71	59	23	56
TRINITY_DN18127_c0_g11_i1.p1	97.2007	99.0126	127.357	75.8682	82.7148	75.5332	68.4783	96.4706	88.3998	144.442	50.4815	70.5723
TRINITY_DN18127_c0_g11_i2.p1	18.2244	0	11.8387	16.9919	7.35905	15.7072	0	0	3.67229	22.4271	0	6.46419
TRINITY_DN18127_c0_g11_i3.p1	84.5749	73.9874	90.8038	136.14	154.926	95.7596	106.522	108.529	114.928	140.131	65.5185	64.9635
TRINITY_DN18127_c0_g1_i1.p1	101	101	113	83	89	73	71	120	68	101	53	74
TRINITY_DN18127_c0_g2_i1.p1	8.60684	26.7261	13.7938	30.158	22.1935	45.1019	20.8436	17.5091	20.7181	31.648	13.014	16.3875
TRINITY_DN18127_c0_g2_i2.p1	30.4081	33.4953	26.9662	47.4894	32.7033	46.1754	24.1406	35.7389	33.8308	42.8415	20.3057	26.5809
TRINITY_DN18127_c0_g2_i4.p1	140.947	82.5327	157.386	256.858	285.812	187.642	169.639	238.146	168.881	228.605	121.937	134.794
TRINITY_DN18127_c0_g2_i5.p1	239.038	227.246	284.854	179.495	198.291	162.081	182.377	219.606	185.57	309.905	92.7437	160.237
TRINITY_DN18127_c0_g3_i2.p1	64	66	97	88	86	75	82	96	78	110	41	51
TRINITY_DN18127_c0_g4_i1.p1	50.421	81.8952	84.5302	18.9514	22.7642	25.3546	34.7206	37.8144	4.41906	65.6048	18.6267	15.2195
TRINITY_DN18127_c0_g4_i3.p1	106.962	95.819	132.96	103.439	93.0533	51.1686	82.8988	125.046	101.948	105.727	66.0225	80.6748
TRINITY_DN18127_c0_g4_i4.p1	37.0198	27.9745	38.8058	66.8638	70.5446	45.6927	37.1287	78.4292	37.851	77.3569	23.7729	33.3649
TRINITY_DN18127_c0_g4_i7.p1	115.597	146.311	146.704	277.746	213.638	150.784	133.252	201.71	156.782	191.311	102.578	100.741
TRINITY_DN18127_c0_g7_i1.p1	25.1698	26.4194	37.5	60.6076	55.0263	54.2692	35.625	42.3429	27.5918	60.0265	28.5833	29.5273
TRINITY_DN18127_c0_g7_i2.p1	32.8302	36.5806	62.5	23.3924	26.9737	28.7308	21.375	33.6571	24.4082	58.9735	20.4167	28.4727
TRINITY_DN18127_c0_g8_i2.p1	7.52754	6.87263	3.30129	15.172	16.7574	13.8021	14.3558	2.78294	10.4833	10.2278	9.50063	3.28448
TRINITY_DN18127_c0_g8_i3.p1	85.4725	112.127	95.6987	155.828	121.243	98.1979	98.6442	106.217	148.517	139.772	57.4994	81.7155
TRINITY_DN18127_c0_g9_i1.p1	86	104	95	83	84	56	68	118	80	157	52	65
TRINITY_DN18128_c1_g1_i1.p1	85	80	124	101	84	114	128	156	135	166	76	164
TRINITY_DN18128_c2_g1_i12.p1	53.7944	113.738	95.2983	63.8832	59.0141	65.6666	89.0403	106.401	64.6038	132.75	46.9432	109.579
TRINITY_DN18128_c2_g1_i20.p1	0	0	2.70129	51.969	0	18.0419	0	0	0	0	0	0
TRINITY_DN18128_c2_g1_i21.p1	52.6522	90.0593	52.933	69.5548	38.217	26.5856	87.1682	99.3738	77.0123	154.736	51.2438	111.828
TRINITY_DN18128_c2_g1_i24.p1	223.614	242.31	285.248	115.317	129.487	127.771	239.672	310.576	222.298	441.838	136.028	254.343
TRINITY_DN18128_c2_g1_i26.p1	33.6389	29.467	40.6818	23.4547	15.2257	53.5649	7.55141	51.5218	44.2049	31.001	8.45848	21.0792
TRINITY_DN18128_c2_g1_i2.p1	116.484	192.212	161.876	79.1462	105.837	107.617	120.889	163.02	113.208	208.343	58.1164	122.901
TRINITY_DN18128_c2_g1_i5.p1	36.8667	29.5523	17.4119	44.5646	30.9798	28.8248	41.4533	49.1779	20.8966	27.8797	8.48658	38.3139
TRINITY_DN18128_c2_g1_i9.p1	47.95	71.6607	51.85	52.11	36.2395	47.9283	68.2252	82.9302	50.7769	90.4528	37.7234	79.9563
TRINITY_DN18129_c0_g2_i13.p1	786	1185	1063	832	596	649	1114	1401	1013	1484	529	1173
TRINITY_DN18130_c0_g1_i13.p2	81	113	66	49	62	62	73	100	70	97	25	69
TRINITY_DN18130_c0_g3_i3.p1	38	75	55	47	48	47	72	73	65	72	23	72
TRINITY_DN18130_c0_g4_i1.p1	57.6497	94.7803	43.5639	38.0996	44.6889	44.1582	67.9412	57.1435	74.8168	71.336	25.4385	52.8851
TRINITY_DN18130_c0_g4_i3.p1	67.3503	107.22	67.4361	47.9004	55.3111	54.8418	101.059	121.856	88.1832	102.664	39.5615	107.115
TRINITY_DN18130_c0_g7_i2.p1	84	127	79	74	64	66	78	122	99	125	34	79
TRINITY_DN18131_c8_g1_i1.p1	14	7	9	10	11	8	7	11	10	25	4	12
TRINITY_DN18132_c5_g2_i2.p1	37	62	58	29	37	15	50	41	40	43	22	59
TRINITY_DN18132_c5_g2_i3.p2	37	52	37	28	23	32	36	38	46	40	20	43
TRINITY_DN18132_c5_g2_i5.p1	31	57	39	23	21	18	31	44	54	51	10	34
TRINITY_DN18132_c5_g6_i1.p1	16	44	34	37	40	43	48	58	38	36	28	82
TRINITY_DN18132_c5_g6_i1.p2	40	58	60	41	39	43	37	79	28	73	35	60
TRINITY_DN18132_c5_g7_i1.p1	25	49	38	17	22	27	30	49	32	42	15	49
TRINITY_DN18133_c2_g4_i1.p1	13	9	12	13	7	6	17	11	14	23	12	9
TRINITY_DN18133_c2_g5_i1.p1	12	21	8	17	11	2	13	15	24	27	4	24
TRINITY_DN18133_c3_g1_i1.p1	170	206	184	92	82	112	138	196	137	193	89	179
TRINITY_DN18133_c3_g2_i1.p1	496	568	644	352	353	330	440	603	477	685	271	539
TRINITY_DN18133_c3_g4_i3.p1	333	372	361.6	206.137	215.64	227.376	272.86	411	299.175	407.452	173	367.413
TRINITY_DN18133_c3_g4_i6.p1	0	0	28.3998	5.86258	3.35961	11.6241	16.1401	0	15.8252	27.5479	0	3.58652
TRINITY_DN18133_c3_g5_i3.p1	289	307	329	126	149	163	229	233	237	283	134	261
TRINITY_DN18133_c3_g7_i1.p2	63	100	98	42	38	52	62	101	62	126	39	70
TRINITY_DN18133_c3_g8_i1.p1	114	154	131	71	82	81	92	115	111	145	63	134
TRINITY_DN18133_c3_g9_i1.p1	585	608	633	335	364	394	417	610	458	635	278	466
TRINITY_DN18134_c6_g1_i1.p1	75.3146	98.3981	123.933	84.3988	108.091	101.891	82.2915	117.945	60.8413	99.3819	68.9768	77.268
TRINITY_DN18134_c6_g1_i3.p1	23.6854	32.6019	31.0668	20.6012	8.90932	16.1093	20.7085	34.0552	25.1587	17.6181	20.0232	34.732
TRINITY_DN18134_c6_g4_i10.p1	4.94653	18.0412	17.5374	19.7996	5.59548	3.97352	18.1666	14.3622	32.7933	35.4845	7.71224	20.5439
TRINITY_DN18134_c6_g4_i12.p1	170.179	228.986	205.425	207.476	161.756	180.337	271.045	353.297	298.799	459.529	135.229	293.575
TRINITY_DN18134_c6_g4_i12.p2	106.371	96.1524	152.728	136.388	108.92	129.959	161.873	228.176	192.823	281.595	87.8269	181.269
TRINITY_DN18134_c6_g4_i14.p2	23.225	3.3368	0	9.5707	2.64873	0	0	0	2.21209e-05	2.90432	4.26938	0.0202011
TRINITY_DN18134_c6_g4_i15.p1	1.66968	0	5.41582	7.0352	17.1106	3.48578	20.2465	13.9348	22.4393	15.5135	5.96705	10.5704
TRINITY_DN18134_c6_g4_i19.p1	0	26.6332	30.5494	23.1126	17.8138	26.7893	34.6858	45.014	51.3141	56.0938	9.26373	41.2813
TRINITY_DN18134_c6_g4_i7.p1	168.609	223.85	238.344	275.618	268.156	226.455	303.983	490.216	385.831	563.88	162.732	413.74
TRINITY_DN18135_c0_g1_i1.p1	117	219	121	70	92	80	122	186	147	185	114	150
TRINITY_DN18135_c1_g10_i1.p1	28	18	20	21	7	15	34	33	25	28	11	19
TRINITY_DN18135_c1_g13_i1.p1	14	25	21	9	19	11	14	17	14	16	7	22
TRINITY_DN18135_c1_g1_i3.p1	35.1144	56.7494	23.863	22.7974	19.0664	11.1782	17.9186	17.9218	3.50232	17.8145	9.72846	21.8321
TRINITY_DN18135_c1_g1_i4.p1	426.586	615.723	550.145	445.843	387.307	451.363	314.602	411.842	307.33	313.999	280.978	457.428
TRINITY_DN18135_c1_g1_i5.p1	21.2995	62.528	42.9922	12.3598	12.6267	11.4584	21.4791	8.23622	7.16787	9.18681	6.29307	6.74025
TRINITY_DN18135_c1_g2_i11.p1	41	58	45	55	35	34	48	81	35	69	15	60
TRINITY_DN18135_c1_g6_i2.p1	12	15	25	3	10	4	13	28	25	17	9	21
TRINITY_DN18135_c1_g7_i1.p1	23	46	48	28	19	38	32	58	46	42	25	39
TRINITY_DN18135_c1_g9_i1.p1	15	43	20	11	15	17	22	36	26	22	20	22
TRINITY_DN18136_c0_g1_i11.p1	195.218	213.33	165.528	120.515	160.967	156.869	118.293	102.688	90.7799	88.3666	76.1372	110.109
TRINITY_DN18136_c0_g1_i14.p1	52.2877	97.8869	65.2482	26.4639	17.8466	38.1889	12.937	14.998	22.7295	29.6056	6.46209	17.7479
TRINITY_DN18136_c0_g1_i1.p1	34.7165	101.54	73.9002	48.381	11.5148	31.3063	9.36956	18.5424	16.7683	18.6213	8.21848	36.7934
TRINITY_DN18136_c0_g1_i3.p1	24.6803	38.1387	44.9838	35.6585	25.1829	27.1632	8.62123	16.8432	15.7755	8.85893	22.5162	16.1068
TRINITY_DN18136_c0_g1_i7.p1	180.098	269.105	170.34	96.9818	129.489	112.472	56.7788	95.9287	60.9468	80.5477	37.666	103.242
TRINITY_DN18136_c0_g5_i1.p1	139	183	135	122	112	128	71	83	64	77	48	69
TRINITY_DN18137_c0_g10_i1.p3	10	14	23	29	18	13	21	24	17	27	17	35
TRINITY_DN18137_c0_g11_i1.p1	40	32	53	60	50	46	48	56	42	65	22	47
TRINITY_DN18137_c0_g2_i1.p1	51.0638	89.6842	123.669	101.383	90.6623	93.0149	98.6174	120.833	108.6	143.019	71.6471	118.417
TRINITY_DN18137_c0_g2_i2.p1	68.9362	78.3158	85.3314	80.6174	88.3377	70.9851	87.3826	111.167	72.4	124.981	54.3529	84.5833
TRINITY_DN18137_c0_g3_i1.p1	47.1739	56.8127	72.797	66.731	65.6354	81.8746	62.4122	95.4477	98.9327	82.1966	44.7678	67.1998
TRINITY_DN18137_c0_g3_i3.p1	5.86092	18.0174	12.3334	4.22951	8.75449	7.92719	14.1677	16.9472	13.0011	6.36398	12.2137	1.72973
TRINITY_DN18137_c0_g3_i4.p1	16.9652	26.1699	42.8696	30.0395	39.6101	33.1983	20.42	36.6051	41.0662	31.4394	24.0185	28.0705
TRINITY_DN18137_c0_g4_i1.p1	25.8531	24.7435	51.3151	36.6726	35.0896	30.9855	55.8514	62.1345	43	50.7887	19.774	54.7506
TRINITY_DN18137_c0_g4_i2.p1	11.1469	12.2565	12.6849	8.32743	16.9104	9.01449	13.1486	9.86551	0	13.2113	2.226	6.24939
TRINITY_DN18137_c0_g6_i1.p1	17.3684	45.9038	31.8085	43.5476	30.5455	33.8605	39.6	49.4	38.75	27.8478	14.5357	30.7083
TRINITY_DN18137_c0_g6_i2.p1	26.6316	31.0962	33.1915	15.4524	17.4545	18.1395	14.4	41.6	23.25	33.1522	22.4643	36.2917
TRINITY_DN18137_c0_g7_i1.p1	90.08	86.17	134.747	100.878	77.2361	86.9829	99.5645	146.88	107.163	128.613	35.5165	119.375
TRINITY_DN18137_c0_g7_i2.p1	73.92	90.83	85.2531	116.122	101.764	138.017	83.4355	110.12	90.8371	143.387	63.4835	81.6251
TRINITY_DN18137_c0_g8_i1.p1	15	22	35	33	23	27	27	36	25	29	13	20
TRINITY_DN18137_c0_g9_i1.p2	17	21	37	39	37	27	22	28	20	25	14	34
TRINITY_DN18138_c0_g10_i1.p1	48.5928	54.4246	27.0517	25.2985	24.203	16.1524	55.0989	64.1685	31.5064	93.0925	31.1819	68.0333
TRINITY_DN18138_c0_g10_i2.p1	14.4072	28.5754	22.9483	6.7015	14.797	11.8476	23.9011	26.8315	23.4936	27.9075	16.8181	35.9667
TRINITY_DN18138_c0_g11_i1.p1	133	171	163	104	109	118	174	279	205	259	117	240
TRINITY_DN18138_c0_g14_i1.p1	25	22	28	8	25	32	35	48	36	30	20	38
TRINITY_DN18138_c0_g3_i1.p1	126	167	148	71	88	116	144	193	168	236	130	179
TRINITY_DN18138_c0_g4_i2.p1	40.4614	16.5218	20.3999	32.636	12.8115	1.269e-07	45.6944	29.1823	14.6385	16.772	23.0777	18.8256
TRINITY_DN18138_c0_g4_i3.p1	26.6239	22.4481	35.0495	22.4731	7.73616	6.90895	27.2079	24.2971	16.1711	41.8925	17.3149	56.435
TRINITY_DN18138_c0_g4_i4.p1	33.9148	71.0301	36.5507	7.89088	33.4523	48.0911	55.0978	122.521	94.1905	116.336	18.6074	72.7394
TRINITY_DN18138_c0_g9_i1.p2	67	121	165	79	90	86	112	188	167	189	88	157
TRINITY_DN18139_c3_g1_i12.p1	47.4259	52.5166	61.2078	32.9703	23.2577	22.253	44.8467	42.3051	46.1923	65.105	8.51375	27.3439
TRINITY_DN18139_c3_g1_i8.p1	106	143	48	24	16	21	19	38	21	34	13	32
TRINITY_DN18139_c3_g1_i8.p2	101.574	136.483	82.7922	73.0297	77.7423	59.747	59.1533	84.6949	51.8077	85.895	49.4863	65.6561
TRINITY_DN18139_c3_g5_i1.p1	73	117	48	21	29	20	20	45	24	46	12	33
TRINITY_DN18140_c6_g2_i1.p1	7.90883	40.6423	0	6.29278	0	11.3881	7.77137	10.1	14.5047	18.6344	0.959281	7.20579
TRINITY_DN18140_c6_g2_i2.p1	77.0912	70.3577	85	58.7072	46	46.6119	47.2286	74.9	53.4953	92.3656	60.0407	57.7942
TRINITY_DN18140_c6_g3_i2.p1	127	149	131	88	87	92	80	124	101	128	88	143
TRINITY_DN18140_c6_g4_i1.p1	29	44	52	23	22	34	35	38	28	51	16	38
TRINITY_DN18140_c6_g5_i1.p1	34	55	46	24	26	25	28	61	44	54	22	27
TRINITY_DN18141_c1_g1_i1.p1	44.6886	56.0634	26.986	24.6744	35.3762	30.6252	21.7777	47.1292	24.3815	54.7243	9.57665	27.8388
TRINITY_DN18141_c1_g1_i9.p2	84.3114	152.937	64.014	57.3256	92.6238	77.3748	91.2223	120.871	74.6185	127.276	32.4233	83.1612
TRINITY_DN18142_c4_g1_i1.p1	25	36	18	24	20	16	24	35	27	39	16	44
TRINITY_DN18142_c6_g2_i3.p1	54	92	76	63	52	37	52	66	69	87	35	60
TRINITY_DN18143_c2_g3_i1.p1	42	56	47	30	21	36	43	40	30	32	43	76
TRINITY_DN18143_c2_g4_i1.p1	13	34	31	14	11	16	19	33	17	25	15	37
TRINITY_DN18144_c1_g1_i1.p1	331	340	311	215	219	201	329	420	375	326	233	331
TRINITY_DN18144_c1_g2_i2.p1	124	150	107	143	85	108	154	165	159	157	108	152
TRINITY_DN18144_c1_g5_i1.p1	350	388	359	286	254	231	372	502	473	414	271	427
TRINITY_DN18144_c1_g6_i1.p1	88	97	98	77	90	94	120	147	117	113	80	123
TRINITY_DN18144_c1_g8_i2.p1	280	305	299	205	192	178	304	345	311	319	201	317
TRINITY_DN18144_c1_g9_i1.p1	329	441	399	263	273	315	466	540	504	467	316	473
TRINITY_DN18145_c0_g1_i1.p1	120	174	122	177	138	165	155	204	218	248	104	225
TRINITY_DN18145_c0_g6_i1.p1	21	20	21	38	34	27	35	32	36	51	31	36
TRINITY_DN18145_c0_g6_i1.p2	19	27	29	32	25	35	42	42	30	45	25	45
TRINITY_DN18145_c0_g9_i1.p1	22	37	26	33	27	37	23	41	33	32	28	39
TRINITY_DN18147_c1_g2_i1.p1	181	175	163	260	205	276	152	240	183	253	221	414
TRINITY_DN18147_c1_g6_i1.p1	181	207	177	247	176	282	137	258	179	276	197	428
TRINITY_DN18147_c1_g9_i2.p1	3.3952	27.293	20.5672	13.7043	14.2446	36.815	28.5072	7.67884	20.9945	12.6646	10.9516	32.4757
TRINITY_DN18147_c1_g9_i3.p1	13.6048	12.707	8.43285	20.2957	19.7554	9.18497	6.4928	26.3212	5.00555	18.3354	13.0484	28.5243
TRINITY_DN18148_c2_g1_i1.p1	62.6527	94.2184	53.8571	123.996	95.9036	96.9513	401.546	477.068	461.623	463.818	327.082	630.09
TRINITY_DN18148_c2_g1_i4.p1	7.34727	2.78162	1.14287	4.00354	3.09644	10.0487	40.4541	28.9324	44.3773	46.182	30.9176	59.9104
TRINITY_DN18148_c2_g2_i12.p1	487	810	413	544	494	551	673	968	878	1088	247	806
TRINITY_DN18148_c2_g4_i1.p1	93	138	86	80	102	94	133	195	212	229	56	173
TRINITY_DN18148_c2_g5_i1.p1	18	43	23	28	21	29	25	45	27	38	9	18
TRINITY_DN18148_c2_g6_i2.p1	13	18	8	15	11	21	17	19	28	21	7	18
TRINITY_DN18148_c2_g9_i1.p1	9.94625	20.3448	17.8203	0	14.8022	2.80389	11.2637	6.02856	5.5861	13.2107	0	11.4629
TRINITY_DN18148_c2_g9_i2.p1	30.0537	27.6552	18.1797	40	23.1978	36.1961	28.7363	53.9714	35.4139	51.7893	20	36.5371
TRINITY_DN18149_c7_g2_i1.p1	24	12	16	7	15	14	4	20	10	35	5	11
TRINITY_DN18149_c7_g3_i1.p1	10	15	11	10	3	4	23	33	17	21	7	9
TRINITY_DN18149_c7_g4_i1.p1	15	23	24	35	22	22	28	40	22	37	20	38
TRINITY_DN18149_c7_g6_i1.p1	16	18	12	18	7	10	15	28	28	31	11	13
TRINITY_DN18149_c7_g8_i1.p1	4	20	9	14	16	24	20	21	28	21	13	27
TRINITY_DN18149_c7_g9_i1.p1	28	28	25	21	20	14	24	41	25	39	17	27
TRINITY_DN18150_c0_g1_i5.p1	17	21	19	40	38	53	30	57	40	59	17	37
TRINITY_DN18150_c0_g6_i2.p1	21.4227	30.5408	24.7	57.8927	19.5121	29.7472	7.85235	21.1327	16.2355	33.0389	21.2417	23.9558
TRINITY_DN18150_c0_g6_i5.p1	59.2017	106.492	43.3659	59.5748	69.0053	80.4856	69.7311	104.772	92.0948	108.245	53.6078	74.3238
TRINITY_DN18150_c0_g6_i6.p1	290.376	306.967	208.934	410.532	281.483	353.767	295.417	408.095	315.67	440.717	257.151	467.72
TRINITY_DN18151_c1_g1_i7.p1	47	53	56	103	71	89	55	96	55	93	41	37
TRINITY_DN18151_c1_g2_i2.p1	18.38	12.3015	13.0704	27.4157	0	31.3566	23.6328	31.0976	24.8756	15.465	3.80555	30.7818
TRINITY_DN18151_c1_g2_i3.p1	380.855	518.314	409.398	317.448	282.835	332.385	423.522	620.227	494	590.953	270.41	498.42
TRINITY_DN18151_c1_g2_i5.p1	7.76536	26.3848	20.5318	15.1367	7.16451	8.25841	13.8453	25.6752	13.124	18.5823	4.78419	9.79819
TRINITY_DN18151_c1_g4_i1.p1	20	17	16	14	12	14	25	36	20	33	12	12
TRINITY_DN18152_c5_g14_i1.p1	12	22	23	28	9	20	27	51	21	41	12	26
TRINITY_DN18152_c5_g1_i1.p1	13	38	60	39	23	45	40	64	53	63	23	61
TRINITY_DN18152_c5_g4_i1.p1	21	44	58	18	11	13	24	45	26	44	26	41
TRINITY_DN18152_c5_g5_i1.p1	143	156	253	89	86	119	134	165	118	143	131	150
TRINITY_DN18152_c5_g7_i1.p1	8	12	16	14	10	17	10	15	18	18	5	9
TRINITY_DN18153_c5_g8_i1.p1	3	12	18	6	4	11	10	14	11	8	6	5
TRINITY_DN18153_c7_g10_i1.p1	28	41	30	34	45	25	36	51	40	51	23	30
TRINITY_DN18153_c7_g3_i1.p1	5	7	3	9	3	5	7	17	18	15	4	11
TRINITY_DN18153_c7_g9_i1.p1	14	33	14	11	13	16	20	45	32	37	26	23
TRINITY_DN18154_c3_g1_i1.p1	42	99	56	29	30	30	50	47	55	57	19	65
TRINITY_DN18154_c3_g2_i11.p1	111.731	210.445	160.641	106.328	84.1693	133.089	119.755	144.38	107.302	206.294	70.722	191.183
TRINITY_DN18154_c3_g2_i1.p1	90.4753	110.411	74.3311	67.3449	34.3377	66.0759	51.0793	58.015	31.0987	62.1458	32.0374	76.1758
TRINITY_DN18154_c3_g2_i6.p2	11	28	17	8	23	17	11	18	21	27	3	14
TRINITY_DN18154_c3_g2_i8.p1	83.7933	170.144	96.0279	48.3276	50.493	59.8347	57.1655	139.605	101.6	78.56	35.2406	38.6414
TRINITY_DN18154_c3_g6_i1.p1	84	121	85	47	38	38	67	93	61	81	33	91
TRINITY_DN18155_c0_g2_i1.p1	4.41587	3.31083	4.39032	0	6.42813	3.72487	0	4.31522	0	0	0	8.23881
TRINITY_DN18155_c0_g2_i3.p1	131.584	95.6892	146.61	140	161.572	121.275	116	155.685	153	182	198	327.761
TRINITY_DN18155_c0_g4_i10.p1	288.632	257.93	324.294	193.34	208.339	234.289	123.391	210.447	168.701	191.498	144.822	226.183
TRINITY_DN18155_c0_g4_i14.p1	328.354	383.434	400.245	280.792	333.448	348.37	247.402	368.388	428.581	437.85	387.433	833.158
TRINITY_DN18155_c0_g4_i15.p1	304.564	286.193	297.591	199.079	234.695	220.91	161.122	227.037	226.269	181.887	241	383.506
TRINITY_DN18155_c0_g4_i3.p1	16.4492	18.4426	15.8704	36.7882	18.5182	10.4319	5.08524	12.128	16.4497	14.765	1.74573	42.1533
TRINITY_DN18155_c0_g5_i1.p1	67.2226	82.2414	73.8176	66.1368	92.2507	96.4757	68.899	104.652	90.2145	84.5414	59.0461	101.56
TRINITY_DN18155_c0_g5_i3.p1	136.777	156.759	158.182	65.8632	63.7493	107.524	30.101	30.3484	43.7855	16.4586	12.9539	38.4395
TRINITY_DN18156_c3_g2_i1.p1	13	25	19	16	12	7	12	12	14	14	2	6
TRINITY_DN18156_c5_g1_i1.p1	35	51	38	40	27	25	35	47	55	68	19	57
TRINITY_DN18156_c5_g6_i1.p1	22	43	37	27	19	24	38	40	39	56	15	48
TRINITY_DN18157_c0_g1_i10.p2	615.535	610.911	443.345	1068.81	954.785	1191.53	104.888	176.989	169.49	126.733	144.952	134.293
TRINITY_DN18157_c0_g1_i19.p1	81.4385	188.078	67.5941	53.8691	81.0431	53.2618	29.9087	9.25815	6.97268	0	8.13285	22.2771
TRINITY_DN18157_c0_g1_i21.p2	726.643	525.228	447.372	1709.75	1696.93	1952.05	32.5575	83.6711	97.9072	41.2022	45.9799	65.4221
TRINITY_DN18157_c0_g1_i22.p1	1871.49	1572.74	1335.56	4599.16	4960.82	5060.96	665.182	1113.12	936.916	885.655	425.684	591.929
TRINITY_DN18157_c0_g1_i23.p1	958.891	881.044	752.13	1963.41	1815.42	1866.19	205.464	298.966	321.712	244.41	136.251	209.078
TRINITY_DN18157_c0_g1_i2.p2	0	0	1.06995e-05	0	0	0	0	0	0.00165652	0	0	0
TRINITY_DN18157_c0_g2_i10.p1	4693.27	4613.66	3253.56	10786.2	11854.2	12143.3	1523.95	2275.97	2189.14	2144.6	1109.04	1438.4
TRINITY_DN18157_c0_g2_i2.p1	1512.17	1655.31	1117.32	3033.69	3080.83	3022.15	310.886	401.139	427.423	269.478	226.778	298.379
TRINITY_DN18157_c0_g2_i3.p1	1077.42	1005.34	720.783	1900.71	1973.93	2104.2	185.882	216.527	195.948	165.654	145.274	160.925
TRINITY_DN18157_c0_g2_i8.p2	1286.14	1238.68	785.34	2689.43	2579	3005.39	96.2827	163.368	150.493	99.2724	108.905	127.3
TRINITY_DN18157_c0_g4_i1.p1	31	28	34	106	106	135	12	7	8	4	10	25
TRINITY_DN18157_c0_g6_i1.p1	6	4	2	34	41	53	6	7	2	1	7	31
TRINITY_DN18159_c1_g1_i1.p1	9	10	10	4	2	7	13	7	11	14	13	15
TRINITY_DN18159_c1_g2_i2.p1	324	295	353	1043	996	1137	188	354	276	364	235	278
TRINITY_DN18159_c1_g3_i1.p1	369.51	343.823	461.871	1223.84	1306.04	1435.52	224.681	461.03	398.539	604.71	295.488	350.905
TRINITY_DN18159_c1_g3_i3.p1	67.6931	50.9154	67.4204	324.208	379.256	326.371	32.8149	49.9624	26.723	159.09	70.438	96.659
TRINITY_DN18159_c1_g3_i4.p1	25.9393	17.7709	73.943	70.7175	80.16	128.707	16.4617	36.5141	29.8278	14.6872	32.9645	52.0946
TRINITY_DN18159_c1_g3_i5.p2	28.7237	38.949	21.5176	118.688	44.4272	90.3774	4.69735	12.2978	7.90851	18.9129	7.16069	19.1956
TRINITY_DN18159_c1_g3_i6.p1	108.106	82.4979	169.364	309.736	408.969	553.489	103.345	159.116	203.765	93.0642	82.6457	79.3332
TRINITY_DN18159_c1_g3_i8.p1	36.0279	29.0434	37.8841	235.815	252.145	150.538	16.9996	67.0799	6.23725	100.536	47.3035	48.8128
TRINITY_DN18159_c1_g4_i2.p1	43.5493	39.3171	49.2756	132.812	120.885	163.516	24.334	29.549	27.3132	54.5764	22.7101	25.6679
TRINITY_DN18159_c1_g4_i3.p1	125.451	147.683	163.724	514.188	564.115	609.484	105.666	190.451	165.687	225.424	135.29	177.332
TRINITY_DN18159_c1_g8_i1.p1	206.782	171.586	243.671	734.31	698.247	802.048	148.942	281.126	228.322	310.745	157.58	252.409
TRINITY_DN18159_c1_g8_i3.p2	71.2179	57.4142	90.3292	244.69	236.753	285.952	31.0581	40.8744	55.6784	80.255	39.4198	72.5913
TRINITY_DN18160_c0_g1_i10.p1	10.8756	19.3227	34.8687	14.1569	24.3561	21.3365	22.595	37.577	24.0229	44.1405	11.9953	37.3707
TRINITY_DN18160_c0_g1_i1.p1	107.406	118.354	113.017	75.8581	82.9855	88.9535	125.592	147.204	118.678	193.503	47.8915	131.886
TRINITY_DN18160_c0_g1_i5.p1	98.7187	107.324	38.1141	10.985	7.65838	11.7099	26.8133	20.2189	21.2988	31.3569	5.11326	12.7437
TRINITY_DN18161_c0_g10_i2.p1	58	88	68	60	41	42	100	135	116	101	32	105
TRINITY_DN18161_c0_g12_i1.p1	39	34	22	32	25	47	58	92	35	60	26	55
TRINITY_DN18161_c0_g13_i1.p1	26	36	31	30	9	16	39	69	55	46	17	46
TRINITY_DN18161_c0_g1_i1.p1	25	55	16	21	28	16	42	70	39	42	13	42
TRINITY_DN18161_c0_g2_i1.p1	57	75	54	70	38	52	79	122	100	91	39	84
TRINITY_DN18161_c0_g3_i1.p1	26	29	37	21	13	26	33	63	48	37	21	41
TRINITY_DN18161_c0_g4_i1.p1	20.6194	41.4424	18	13	15.6314	19.6673	34	76.7125	50	42.6464	15	38
TRINITY_DN18161_c0_g4_i5.p1	135.848	182.989	125.786	138.954	111.284	103.751	210.096	353.094	221.639	265.273	95.6398	263.526
TRINITY_DN18161_c0_g4_i6.p1	47.5321	31.5691	35.2142	41.0461	21.0845	30.5819	73.9038	101.193	54.3614	54.0805	13.3602	47.4737
TRINITY_DN18161_c0_g7_i1.p1	58	60	56	55	49	62	108	147	121	130	43	99
TRINITY_DN18161_c0_g8_i1.p1	11	34	14	22	13	16	24	48	40	31	14	44
TRINITY_DN18161_c0_g9_i1.p1	49	49	58	54	49	30	71	95	80	78	30	92
TRINITY_DN18162_c1_g1_i2.p1	110	127	89	59	43	54	82	102	89	133	32	74
TRINITY_DN18162_c1_g5_i2.p1	45.0516	35.6741	37.2333	17.3899	17.0086	12.9035	21.8002	30.8116	35.2331	30.8988	9.49667	29.0297
TRINITY_DN18162_c1_g5_i3.p1	48.0725	64.8679	70.4868	20.3044	34.7823	16.5255	25.5659	47.8438	42.8025	51.5211	8.2015	58.9982
TRINITY_DN18162_c1_g5_i5.p1	47.3953	84.2507	48.0028	47.0317	39.3853	48.4947	81.7468	115.31	54.0687	84.6561	15.4326	76.0466
TRINITY_DN18162_c1_g5_i8.p1	139.219	250.077	183.691	123.162	103.024	118.644	177.86	221.64	194.356	262.235	65.7332	184.377
TRINITY_DN18162_c1_g5_i9.p1	46.2619	31.1298	23.5864	22.1115	14.8004	28.4324	43.0273	48.3946	47.5398	37.6894	14.136	28.5481
TRINITY_DN18163_c5_g2_i1.p1	18	39	15	22	17	15	9	5	13	18	9	15
TRINITY_DN18164_c0_g12_i1.p1	53	62	66	47	41	42	45	50	49	77	27	48
TRINITY_DN18164_c0_g13_i1.p1	31	58	45	31	24	33	17	33	26	33	22	21
TRINITY_DN18164_c0_g1_i1.p1	31	31	30	25	14	26	25	28	39	44	19	23
TRINITY_DN18164_c0_g3_i1.p1	24.9852	32.9848	15.7956	6.98561	20.1313	26.3804	9.56079	12.4207	20.7162	12.8686	4.13675	36.1962
TRINITY_DN18164_c0_g3_i4.p1	81.0148	108.015	97.2044	66.0144	72.8687	67.6196	95.4392	116.579	108.284	123.131	54.8633	99.8038
TRINITY_DN18164_c0_g6_i2.p1	140.679	171.511	116.18	130	91	100.003	89.8664	139.647	92.3175	143.864	72.0815	103.122
TRINITY_DN18164_c0_g6_i3.p2	6.32129	14.4886	10.8196	0	0	7.99673	2.13355	7.35345	6.6825	6.1361	2.91849	6.87836
TRINITY_DN18164_c0_g7_i1.p1	73	83	64	64	58	59	45	74	55	87	43	72
TRINITY_DN18164_c0_g8_i2.p1	68	78	76	61	34	44	55	67	54	79	50	68
TRINITY_DN18165_c2_g7_i1.p1	37	49	71	18	27	24	38	43	33	37	45	55
TRINITY_DN18165_c2_g9_i1.p1	133	162	196	51	58	86	129	157	128	131	93	139
TRINITY_DN18166_c1_g1_i1.p1	8.58365	31.1991	6.39497	32.5341	16.4192	16.888	0	7.58761	1.74534	12.3637	1.32924	8.09049
TRINITY_DN18166_c1_g1_i5.p1	30.0717	76.1273	21.3097	51.4896	83.7062	92.7334	18.536	20.6905	25.206	26.619	6.76331	30.6263
TRINITY_DN18166_c1_g1_i9.p1	37.3446	90.6736	8.2953	115.976	108.875	154.379	20.464	7.72194	19.0487	40.0173	25.9075	48.2832
TRINITY_DN18166_c1_g3_i10.p1	23.8035	44.6377	2.85695	26.2556	49.9642	57.9378	0	0	5.1652	18.0167	0	31.7474
TRINITY_DN18166_c1_g3_i1.p1	39.9125	115.814	20.6514	109.457	202.562	191.114	37.3358	26.5097	38.8377	47.8899	27.3957	66.7382
TRINITY_DN18166_c1_g3_i7.p1	79.8276	237.834	20.7708	351.605	378.041	477.596	66.4786	83.9732	44.1585	113.557	31.0028	173.454
TRINITY_DN18166_c1_g3_i9.p1	7.89316	17.1593	3.60989	11.2753	17.8808	10.0975	1.78752	6.96495	0	1.90233	1.60153	4.96623
TRINITY_DN18166_c1_g4_i1.p1	6	15	6	7	4	9	9	18	12	21	4	10
TRINITY_DN18166_c1_g7_i2.p1	38.5633	104.555	26.111	126.407	127.552	146.254	15.3982	19.5521	31.8386	31.6337	10	49.094
TRINITY_DN18167_c6_g1_i1.p1	20	18	7	2	11	8	16	27	17	26	14	15
TRINITY_DN18167_c6_g2_i1.p1	48	54	43	43	31	38	62	64	46	74	35	64
TRINITY_DN18167_c9_g1_i1.p1	12.5744	22.2874	13.2575	7.46063	2.72665	2.27566	8.38877	5.04785	10.0649	5.3872	4.06644	14.9815
TRINITY_DN18167_c9_g1_i2.p1	38.4256	19.7126	33.7425	10.5394	14.2733	19.7243	21.6112	37.9521	33.9351	21.6128	12.9336	36.0185
TRINITY_DN18168_c3_g5_i1.p1	80	126	116	65	78	60	94	111	108	108	73	142
TRINITY_DN18168_c4_g2_i1.p2	79	108	66	69	56	67	117	145	120	151	68	118
TRINITY_DN18168_c4_g3_i1.p2	30.3836	46.6417	50.8152	39.469	39.5901	40.4286	85.2871	70.2191	64.349	70.6579	26.1542	42.5948
TRINITY_DN18168_c4_g3_i5.p2	33.6164	35.3583	31.1848	24.531	30.4099	20.5714	41.7129	71.7809	53.651	72.3421	25.8458	45.4052
TRINITY_DN18168_c4_g4_i1.p1	108	144	105	97	91	88	163	176	160	155	82	139
TRINITY_DN18168_c4_g9_i2.p1	31	46	30	28	17	12	40	44	41	55	15	42
TRINITY_DN18169_c1_g1_i1.p1	26.6674	43.7115	56.2695	48.2178	48.1229	46.029	57.6368	70.1524	72.1922	72.1509	33.3198	74.3046
TRINITY_DN18169_c1_g1_i2.p1	17.814	24.5047	26.6269	8.21728	9.57415	8.60493	28.5478	24.767	22.635	21.1244	13.6963	24.3247
TRINITY_DN18169_c1_g1_i3.p1	76.4116	114.625	80.6649	62.1331	65.7927	60.4784	104.637	95.2175	104.899	88.8771	43.9858	125.021
TRINITY_DN18169_c1_g1_i5.p1	94.1069	140.159	143.439	73.4318	74.5103	89.8877	126.178	176.863	105.274	158.848	72.9982	136.35
TRINITY_DN18169_c1_g3_i1.p1	105	112	91	63	56	83	119	144	132	133	75	162
TRINITY_DN18169_c1_g4_i1.p1	78	145	114	54	57	65	96	136	81	98	69	124
TRINITY_DN1816_c0_g1_i1.p1	89	54	56	79	26	18	124	96	48	95	23	25
TRINITY_DN18170_c1_g1_i1.p1	9	15	11	7	5	5	6	21	5	18	4	13
TRINITY_DN18171_c1_g2_i2.p1	122.394	195.69	112.799	295.56	288.114	348.279	240.163	299.776	282.708	347.632	221.822	271.83
TRINITY_DN18171_c1_g2_i8.p1	71.6059	69.3096	55.2014	140.44	153.886	149.721	96.8366	121.224	106.292	148.368	83.1777	128.17
TRINITY_DN18171_c1_g3_i1.p2	82.697	85.161	49.7476	162.685	163.023	210.928	114.778	130.658	146.222	121.543	96.5505	135.09
TRINITY_DN18171_c1_g3_i2.p2	2.02328	5.60692	0	3.38585	6.2753	2.08297	2.12537	1.92385	1.7353	0	0	2.44374
TRINITY_DN18171_c1_g3_i4.p1	71.2798	123.232	79.2524	182.929	179.701	206.989	168.097	196.418	186.043	256.457	123.449	208.466
TRINITY_DN18171_c1_g8_i1.p1	271.85	294.506	189.431	605.584	585.122	567.959	421.542	514.006	586	652.519	413.543	547.25
TRINITY_DN18171_c1_g8_i2.p1	20.1503	27.4939	3.56948	21.4165	25.8785	10.0414	13.4583	3.99373	0	4.48051	8.45684	38.7498
TRINITY_DN18172_c1_g2_i1.p1	14	34	29	30	29	29	25	36	23	33	7	25
TRINITY_DN18172_c1_g3_i1.p1	54	58	66	78	65	77	54	72	77	95	36	47
TRINITY_DN18172_c1_g4_i1.p1	50	54	36	93	50	82	49	61	56	75	20	49
TRINITY_DN18172_c1_g5_i1.p1	102.075	126.917	137.48	150.353	161.007	162.613	106.781	147.331	132.397	179.246	66.4035	125.423
TRINITY_DN18172_c1_g5_i3.p1	11.9605	20.9876	16.8721	31.2924	16.221	19.2045	15.7285	16.8367	20.8381	27.5594	13.5292	21.2604
TRINITY_DN18172_c1_g5_i8.p1	5.96419	4.0953	8.64822	7.35418	9.77227	12.1825	5.49011	7.83184	7.76525	18.1947	6.06726	8.31673
TRINITY_DN18172_c1_g6_i2.p1	65.8485	81.4268	57.1304	78.872	102.227	74.3607	70.9211	99.4286	74.704	99.8144	31.2388	86.8676
TRINITY_DN18172_c1_g6_i4.p1	98.1515	106.573	88.8696	120.128	84.7733	93.6393	76.0789	74.5714	86.296	111.186	59.7612	92.1324
TRINITY_DN18173_c6_g1_i1.p1	69	63	107	33	47	58	68	79	50	62	46	68
TRINITY_DN18173_c6_g2_i1.p1	52	68	87	52	58	80	41	92	60	101	55	67
TRINITY_DN18174_c2_g10_i1.p1	131	180	68	89	107	84	65	97	119	105	31	88
TRINITY_DN18174_c2_g11_i1.p1	99	130	59	52	54	44	66	89	72	98	20	66
TRINITY_DN18174_c2_g2_i2.p1	58	105	41	51	35	56	51	71	67	63	25	54
TRINITY_DN18174_c2_g3_i1.p1	86	118	59	74	84	101	67	83	80	124	34	62
TRINITY_DN18174_c2_g4_i1.p1	144	169	77	73	69	53	91	108	98	127	42	115
TRINITY_DN18174_c2_g5_i1.p1	128	149	96	73	80	92	65	118	106	145	33	122
TRINITY_DN18174_c2_g7_i1.p1	93	110	70	69	80	69	70	85	80	104	32	90
TRINITY_DN18174_c2_g8_i2.p1	116	147	65	127	90	122	64	87	98	97	30	85
TRINITY_DN18174_c2_g9_i1.p1	74.2333	119.471	47.8979	74.1699	66.9496	80.5271	49.8515	80.4557	62.3029	70.3213	28	62.9522
TRINITY_DN18174_c2_g9_i2.p1	14.7667	8.52881	8.10209	1.83014	2.05039	9.47293	7.14854	15.5443	27.6971	5.67873	0	6.04778
TRINITY_DN18175_c1_g1_i18.p1	26.8309	58.6019	18.8079	27.8975	17.1764	4.58793	17.2612	33.3324	28.8624	34.8588	9.81091	23.6223
TRINITY_DN18175_c1_g1_i6.p1	453.043	587.871	530.975	371.547	270.518	422.844	526.345	690.828	494.78	562.583	408.595	662.035
TRINITY_DN18175_c1_g1_i8.p1	79.0178	83.2861	148.17	96.8425	87.9226	120.896	154.22	176.167	185.378	172.592	133.492	237.55
TRINITY_DN18175_c1_g1_i9.p1	25.1087	32.2408	41.0474	36.7129	26.3832	30.6723	21.1742	56.6725	43.9796	64.9662	23.1025	47.7921
TRINITY_DN18176_c0_g14_i1.p1	41	52	58	35	38	39	52	55	37	55	25	40
TRINITY_DN18176_c0_g1_i1.p1	65	100	66	52	62	51	71	107	95	104	61	103
TRINITY_DN18176_c0_g2_i1.p1	30.7802	33.7799	22.8052	23.423	29.708	21.1307	27.8577	41.4032	33.7866	44.8987	24.3604	21.5059
TRINITY_DN18176_c0_g2_i3.p1	32.2198	27.2201	23.1948	23.577	21.292	17.8693	23.1423	46.5968	50.2134	36.1013	17.6396	33.4941
TRINITY_DN18176_c0_g3_i1.p1	68	69	59	40	48	44	70	84	82	93	63	94
TRINITY_DN18176_c0_g5_i1.p1	44	90	71	57	72	39	62	53	59	88	41	78
TRINITY_DN18176_c0_g6_i1.p1	44	75	67	30	46	46	47	83	68	73	28	66
TRINITY_DN18176_c0_g8_i1.p1	38	52	35	30	32	24	47	55	46	56	27	46
TRINITY_DN18177_c1_g1_i1.p1	46	66	65	37	37	61	44	52	45	57	39	78
TRINITY_DN18177_c2_g13_i1.p1	130.983	157.431	147.759	0	7.28742	9.19313	0	0	0	8.23868	0	0
TRINITY_DN18177_c2_g13_i2.p1	695.017	909.569	309.241	166	126.713	120.807	83	83	61	38.7613	104	75
TRINITY_DN18177_c2_g1_i2.p2	112.053	186.421	153.76	0	30.9401	50.2057	0	0	0	0	25.7911	32.0876
TRINITY_DN18177_c2_g1_i3.p1	882.709	961.27	314.93	173.527	181.734	141.794	97.1433	103	64.6804	58	117.487	118.912
TRINITY_DN18177_c2_g1_i5.p1	163.237	244.309	173.311	4.47337	4.32583	0	4.85673	0	13.3196	0	11.7224	0
TRINITY_DN18177_c2_g3_i1.p1	207.898	301.794	142.167	37.3931	29.2085	25.8836	13.4259	28.0644	16.979	0	15.0521	4.04227
TRINITY_DN18177_c2_g3_i3.p1	557.102	818.206	270.833	99.6069	113.791	119.116	31.5741	48.9356	47.021	37	59.9479	80.9577
TRINITY_DN18177_c2_g4_i2.p1	1699	2052	714	225	224	250	99	140	116	98	167	200
TRINITY_DN18177_c2_g5_i4.p1	977	1298	554	159	184	145	51	102	63	59	140	102
TRINITY_DN18177_c2_g8_i1.p1	941	1105	460	121	172	138	54	75	83	87	108	82
TRINITY_DN18178_c3_g2_i4.p1	43.8466	63.455	56.0381	38.6021	20.8295	29.7561	46.8447	58.9932	58.4923	85.3533	14.4595	75.5456
TRINITY_DN18178_c3_g2_i6.p1	36.1534	66.545	45.9619	46.3979	29.1705	57.2439	34.1553	36.0068	47.5077	67.6467	18.5405	56.4544
TRINITY_DN18178_c3_g3_i2.p1	107	182	124	76	86	89	83	140	100	150	48	124
TRINITY_DN18178_c3_g3_i6.p1	27	53	38	40	32	27	31	42	37	52	19	29
TRINITY_DN18178_c3_g8_i2.p1	57	45	26	21	11	17	19	25	16	25	19	26
TRINITY_DN18178_c3_g9_i1.p1	68	51	40	35	33	40	33	53	21	60	20	50
TRINITY_DN18179_c3_g1_i3.p2	12.2983	12.5811	0	20.4438	8.49013	6.15903	5.20446	22.5815	11.5448	28.1153	6.79104	6.73799
TRINITY_DN18179_c3_g1_i4.p1	146.19	157.929	184.692	192.143	213.398	190.983	171.373	240.948	187.44	280.742	108.72	170.732
TRINITY_DN18179_c3_g1_i6.p1	96.5119	122.49	128.308	121.413	151.112	133.858	127.423	173.471	128.015	263.143	79.4885	130.53
TRINITY_DN18179_c3_g6_i1.p1	64.0161	91.8267	66.0845	84.0621	83.538	100.129	79.7867	125.333	122.73	147.786	52.6526	96.7792
TRINITY_DN18179_c3_g6_i2.p1	97.9839	102.173	117.915	117.938	113.462	158.871	107.213	146.667	116.27	210.214	69.3474	110.221
TRINITY_DN18180_c5_g2_i1.p1	57.3146	79.4872	63.7748	62.6731	64.9408	86.359	41.0297	74.2812	69.5918	102.431	56	75
TRINITY_DN18180_c5_g2_i2.p1	2.68537	14.5128	9.22524	15.3269	10.0592	2.64099	2.97027	15.7188	6.40818	4.56861	0	0
TRINITY_DN18180_c6_g3_i2.p1	66	114	79	45	41	61	48	77	61	71	49	63
TRINITY_DN18180_c6_g4_i1.p1	52.7428	19.2868	49.9255	22.2111	41.4361	16.4477	17.6305	38.2168	55.4095	63.5671	32.0411	29.0012
TRINITY_DN18180_c6_g4_i2.p1	44.6943	69.7166	68.0631	45.6502	21.541	23.1665	40.7274	47.4821	34.0275	63.7035	19.9589	50.4165
TRINITY_DN18180_c6_g4_i3.p1	22.5628	61.9966	21.0113	25.1387	19.0229	23.3858	19.6422	29.3011	16.563	19.7294	0	24.5823
TRINITY_DN18180_c6_g6_i1.p1	28	33	6	11	18	17	13.2549	13.2068	16	21	13	15
TRINITY_DN18180_c6_g6_i2.p1	74	94	99	76	50	47	69.7451	89.7932	72	127	44	77
TRINITY_DN18181_c7_g3_i2.p1	712.867	820.219	344.51	613.842	548.108	537.338	82.9593	136.041	135.55	275.138	40.6089	61.6995
TRINITY_DN18181_c7_g3_i4.p1	409.133	351.781	309.49	189.158	152.892	137.662	23.0407	12.9594	25.4496	179.862	23.3911	47.3005
TRINITY_DN18181_c7_g4_i1.p1	401	415	207	289	264	239	32	50	43	125	28	40
TRINITY_DN18181_c7_g6_i3.p1	1522	1583	866	939	749	830	121	181	214	600	111	139
TRINITY_DN18182_c2_g10_i1.p1	14	16	13	10	17	14	40	38	23	23	5	14
TRINITY_DN18182_c2_g15_i1.p1	19	11	17	18	10	23	14	30	19	24	8	27
TRINITY_DN18182_c2_g3_i1.p1	8	8	7	10	7	0	19	11	8	22	5	7
TRINITY_DN18182_c2_g4_i1.p2	23	22	32	13	18	31	26	48	21	44	20	46
TRINITY_DN18183_c2_g16_i1.p1	14	19	22	25	16	22	16	33	31	46	12	25
TRINITY_DN18183_c2_g1_i1.p1	98.7392	180.358	117.074	118.36	110.134	153.083	139.066	165.858	202.92	215.792	105.534	178.716
TRINITY_DN18183_c2_g1_i2.p1	17.0718	26.7905	31.5114	16.5297	32.1999	23.6755	6.90337	21.7273	15.8091	2.68859	0.516118	30.1724
TRINITY_DN18183_c2_g1_i3.p1	36.1131	30.2475	22.7446	26.6327	19.1411	46.2811	27.2338	49.124	54.7242	55.6624	19.0111	32.0555
TRINITY_DN18183_c2_g1_i6.p1	8.0759	17.6036	2.67046	5.47798	5.52553	11.96	22.7968	13.2903	19.5466	45.8574	12.9386	7.05597
TRINITY_DN18183_c2_g4_i1.p2	26	42	36	46	35	50	43	72	60	64	22	49
TRINITY_DN18184_c3_g1_i1.p1	10	13	14	3	8	10	12	20	21	8	9	19
TRINITY_DN18184_c3_g2_i1.p1	19	13	18	9	7	12	17	14	20	26	16	17
TRINITY_DN18184_c3_g3_i1.p1	5	6	16	10	6	3	13	11	5	16	2	16
TRINITY_DN18184_c3_g5_i1.p1	12	18	18	16	11	19	21	21	24	28	11	23
TRINITY_DN18184_c4_g1_i3.p1	54	50	59	27	45	34	61	90	89	80	51	104
TRINITY_DN18184_c4_g2_i1.p1	36	61	57	41	26	35	33	70	44	56	32	44
TRINITY_DN18184_c4_g4_i1.p1	12	22	25	7	11	13	15	17	23	14	9	16
TRINITY_DN18184_c4_g7_i1.p1	20	17	15	4	10	4	16	18	19	26	5	21
TRINITY_DN18184_c6_g1_i1.p1	90.3987	139.896	129.568	36.7448	31.2416	46.5469	49.5681	70.5326	36.4438	46.9567	23.0561	54.4345
TRINITY_DN18184_c6_g1_i4.p2	53.6013	51.1035	75.432	35.2552	23.7584	22.4531	15.4319	23.4674	16.5562	21.0433	7.94387	30.5655
TRINITY_DN18184_c6_g2_i2.p1	69	82	131	18	20	23	32	34	39	24	21	44
TRINITY_DN18185_c7_g1_i2.p1	879	1421	1262	735	870	990	833	1101	750	1189	750	1382
TRINITY_DN18185_c8_g1_i3.p1	41	72	65	32	30	50	41	57	35	42	32	41
TRINITY_DN18185_c8_g2_i2.p1	79.6635	95.1028	94.1928	38.9873	50.1742	88.1802	74.9831	102.719	101.686	70.6143	44.458	146.319
TRINITY_DN18185_c8_g2_i3.p1	25.3365	4.89719	57.8072	23.0127	4.82575	24.8198	30.0169	35.2808	16.3144	49.3857	17.542	34.6813
TRINITY_DN18186_c1_g1_i1.p1	17	18.939	35.6567	16.2824	16.2678	24	29.9743	19	21.8619	29.5694	21.8005	16.2363
TRINITY_DN18186_c1_g1_i3.p1	0	11.061	9.34331	5.71759	5.73219	0	3.02571	0	2.13807	10.4306	4.19951	8.76368
TRINITY_DN18186_c1_g2_i1.p1	18	15	27	16	12	20	17	16	21	21	11	19
TRINITY_DN18186_c1_g3_i1.p1	5	12	13	4	6	4	14	9	14	10	7	19
TRINITY_DN18186_c2_g1_i2.p1	103	102	93	65	48	54	84	115	97	128	48	108
TRINITY_DN18186_c2_g1_i3.p1	117	169	126	159	129	147	189	203	188	237	86	216
TRINITY_DN18186_c2_g2_i10.p1	80.407	142.939	107.575	125.833	103.189	126.639	152.802	207.43	167.867	164.249	77.3649	153.673
TRINITY_DN18186_c2_g2_i3.p1	18.593	37.0615	17.4249	27.1669	20.8106	13.3607	17.1976	42.5704	27.1333	58.7514	12.6351	26.3266
TRINITY_DN18187_c0_g10_i1.p1	55	99	77	66	67	70	56	102	64	80	58	128
TRINITY_DN18187_c0_g12_i1.p1	24	38	51	28	34	39	29	50	38	44	31	43
TRINITY_DN18187_c0_g14_i1.p1	21	41	58	26	34	40	35	59	20	34	31	56
TRINITY_DN18187_c0_g16_i1.p1	29.2683	36.6429	37.3913	27	29.0294	19.5	41.3519	52.2222	27.8372	22.898	27.5	60
TRINITY_DN18187_c0_g16_i2.p1	18.7317	20.3571	48.6087	27	17.9706	32.5	35.6481	41.7778	29.1628	43.102	27.5	52
TRINITY_DN18187_c0_g17_i1.p1	101	123	177	111	117	133	162	232	142	187	115	229
TRINITY_DN18187_c0_g1_i1.p1	33	30	47	34	27	33	56	52	37	52	46	70
TRINITY_DN18187_c0_g2_i1.p1	34	42	60	25	29	35	35	55	33	43	36	69
TRINITY_DN18187_c0_g3_i1.p1	134	136	201	119	139	101	144	183	127	152	143	206
TRINITY_DN18187_c0_g4_i1.p1	30.6923	52.875	47.2065	33.0217	35.0769	29.3548	44.7581	55.9783	28.3077	38.4156	25.0444	40.5
TRINITY_DN18187_c0_g4_i2.p1	26.3077	19.125	53.7935	15.9783	40.9231	40.6452	30.2419	47.0217	17.6923	48.5844	23.9556	40.5
TRINITY_DN18187_c0_g6_i1.p1	30	59	63	42	64	56	68	93	42	73	65	75
TRINITY_DN18187_c0_g7_i1.p1	48	89	99	68	57	56	70	100	69	79	52	112
TRINITY_DN18187_c0_g9_i1.p1	55	79	86	94	86	80	79	111	51	119	71	151
TRINITY_DN18188_c10_g1_i1.p1	792	1529	966	529	752	919	924	1161	867	473	830	2465
TRINITY_DN18188_c7_g1_i1.p1	2	5	12	6	6	2	9	13	17	13	3	8
TRINITY_DN18188_c8_g1_i1.p1	47	43	127	31	36	63	33	42	46	64	46	88
TRINITY_DN18188_c8_g1_i1.p2	14	8	23	3	6	14	16	14	15	9	9	22
TRINITY_DN18188_c8_g3_i1.p1	23	31	51	17	16	20	5	15	7	15	8	18
TRINITY_DN18189_c0_g12_i2.p1	7.70686	16.0045	12.2	7.31142	10.346	2.31637	0	6.67463	3.21755	0	2.41885	23.8974
TRINITY_DN18189_c0_g12_i4.p1	46.2931	47.9955	47.8	32.6886	20.654	30.6836	50	34.3254	47.7824	70	23.5812	49.1026
TRINITY_DN18189_c0_g1_i1.p1	21.3662	53.3951	45.5352	24.1041	24.7117	36.176	48.656	17.6545	37.5522	39.1564	13.9401	26.3213
TRINITY_DN18189_c0_g1_i2.p1	28.6338	20.6049	23.4648	14.8959	16.2883	5.82396	12.344	35.3455	23.4478	21.8436	3.05994	26.6787
TRINITY_DN18189_c0_g3_i2.p1	47	55	51	30	27	25	30	43	26	56	29	48
TRINITY_DN18189_c0_g4_i1.p1	51	59	49	54	26	32	38	45	50	82	15	55
TRINITY_DN18189_c0_g5_i4.p1	48	70	63	34	41	63	50	71	59	79	25	75
TRINITY_DN18190_c3_g2_i4.p1	46	51	39	58	26	25	62	95	56	100	15	81
TRINITY_DN18192_c0_g3_i1.p1	9	25	21	8	19	13	19	20	25	22	14	14
TRINITY_DN18192_c0_g4_i1.p1	30	28	46	35	28	35	17	29	39	42	28	52
TRINITY_DN18192_c2_g1_i1.p1	7	7	9	3	10	0	17	24	8	19	2	13
TRINITY_DN18192_c2_g2_i1.p1	5	20	4	6	5	4	8	14	4	21	4	21
TRINITY_DN18192_c2_g4_i1.p1	9	10	14	9	5	6	11	20	9	14	2	13
TRINITY_DN18192_c2_g5_i1.p1	15	18	15	8	3	5	9	25	17	27	1	10
TRINITY_DN18193_c0_g1_i1.p1	19	44	18	38	26	36	76	80	57	80	75	159
TRINITY_DN18193_c1_g1_i10.p1	43.9229	58.3052	48.693	33.3865	28.6711	13.6286	47.736	57.358	69.5501	130.449	17.4451	50.5019
TRINITY_DN18193_c1_g1_i11.p1	13.7088	38.3191	8.99581	3.80267	17.2511	11.8264	23.7559	14.0907	10.3482	23.312	6.65532	19.8189
TRINITY_DN18193_c1_g1_i12.p1	27.3942	59.7496	29.9435	24.6794	17.3111	11.4774	21.8869	43.7013	24.4858	62.9123	13.1191	34.6119
TRINITY_DN18193_c1_g1_i14.p1	0	18.935	0	0	11.6507	32.2119	5.7069	47.132	17.269	25.8748	9.97588	65.5561
TRINITY_DN18193_c1_g1_i21.p1	0	0	0	0	0	0	0	0	0	0	3.7921	0
TRINITY_DN18193_c1_g1_i24.p1	39.8839	30.0023	54.0155	30.6303	48.3008	23.4154	26.0674	52.5184	21.7433	49.0806	24.1686	38.3808
TRINITY_DN18193_c1_g1_i25.p1	11.6433	19.6925	5.69483	9.76968	19.492	26.9683	17.38	33.8036	68.7007	52.3114	8.80094	12.4981
TRINITY_DN18193_c1_g1_i27.p1	327.324	437.414	414.937	246.542	278.358	275.733	381.712	546.033	447.697	649.355	200.586	467.962
TRINITY_DN18193_c1_g1_i28.p1	72.5991	91.6515	84.4724	43.0669	33.0093	40.244	55.7859	52.6828	78.4415	99.1742	20.0239	48.3267
TRINITY_DN18193_c1_g1_i2.p1	17.5332	65.2486	60.7028	22.357	32.2169	57.2043	61.6572	159.128	116.28	117.827	28.6167	136.372
TRINITY_DN18193_c1_g1_i2.p4	18.7861	30.9343	33.5043	18.5403	20.6957	22.8001	35.4715	43.2922	46.3383	38.7375	8.71416	47.0662
TRINITY_DN18193_c1_g1_i30.p1	63.5862	98.514	62.5092	33.5233	46.607	37.4749	52.7628	61.0427	67.3973	71.3392	10.6818	62.0099
TRINITY_DN18193_c1_g1_i34.p1	163.147	236.061	145.543	181.067	90.3278	164.874	127.308	38.8381	48.2694	223.144	92.1088	158.393
TRINITY_DN18193_c1_g1_i3.p1	12.7313	20.9204	11.68	9.68601	10.2403	27.4015	33.4415	40.5643	28.2229	55.7785	14.2519	51.6214
TRINITY_DN18193_c1_g1_i8.p2	172.741	225.901	239.308	110.949	145.868	107.74	194.328	262.815	207.257	236.706	95.0598	284.881
TRINITY_DN18193_c1_g4_i1.p1	7	12	25	5	5	7	8	5	9	14	2	17
TRINITY_DN18194_c3_g2_i1.p1	30	75	21	30	22	25	38	34	25	32	11	27
TRINITY_DN18194_c5_g2_i1.p1	2	13	22	22	9	20	17	18	29	29	5	19
TRINITY_DN18194_c8_g2_i1.p1	15	15	4	2	4	6	15	13	10	16	2	8
TRINITY_DN18195_c5_g1_i2.p1	132	196	172	75	93	108	146	209	156	215	98	207
TRINITY_DN18196_c2_g1_i11.p1	422.88	677.827	484.19	329.376	208.217	243.511	419.061	255.798	258.516	335.701	163.199	258.376
TRINITY_DN18196_c2_g1_i2.p1	442.185	662.971	413.542	385.51	290.783	325.489	308.147	289.826	226.544	347.037	163.388	286.636
TRINITY_DN18196_c2_g1_i3.p1	20.9358	10.2023	24.2683	28.1142	0	0	4.79282	7.37571	8.9396	19.2622	7.41294	12.988
TRINITY_DN18196_c2_g1_i6.p2	50	51	23	14	13	16	16	15	12	20	2	13
TRINITY_DN18196_c2_g6_i1.p1	331	518	403	296	275	248	286	263	229	266	115	223
TRINITY_DN18197_c0_g3_i13.p1	68	121	76	41	73	48	80	99	68	104	36	56
TRINITY_DN18198_c0_g1_i1.p1	67	89	44	41	47	57	40	73	57	78	32	65
TRINITY_DN18198_c0_g5_i1.p2	3.84459	7.8923	17.0018	5.0975	1.9705	8.80254	13.5399	17.1158	12.5103	23.6683	9.9787	6.59475
TRINITY_DN18198_c0_g5_i7.p1	34.2101	57.3494	45.732	59.3043	46.2669	64.9599	45.2915	52.1873	58.8473	69.3165	32.5486	65.7289
TRINITY_DN18198_c0_g5_i8.p1	14.85	13.3395	4.77544	7.43833	11.6974	1.47862	9.67918	7.42733	7.64236	8.19973	0	18.3965
TRINITY_DN18198_c0_g7_i1.p1	31	37	55	27	35	39	43	63	74	52	32	67
TRINITY_DN18198_c0_g8_i1.p1	9.09527	33.4188	29.4907	22.1598	7.06515	25.759	29.4894	36.2696	16	30.8155	16.4727	25.2799
TRINITY_DN18199_c2_g2_i1.p1	0	23	0	5	0	0	0	0	0	0	67	9
TRINITY_DN18200_c2_g1_i2.p1	95.3344	171.363	159.11	102.358	80.7928	94.432	109.504	118.338	140.347	151.166	52.6677	145.642
TRINITY_DN18200_c2_g1_i3.p1	64.6656	87.9972	77.3472	65.6417	72.2072	41.8809	61.4964	93.6624	105.176	97.1411	26.3323	75.3578
TRINITY_DN18200_c2_g1_i4.p3	11.3894	24.1911	25.1753	20.4379	17.7407	23.7959	20.3691	23.6633	24.4671	22.1973	17.3651	26.2327
TRINITY_DN18200_c2_g1_i9.p2	22.6106	58.4491	21.3673	30.5621	33.2593	26.8912	40.6309	35.3367	35.0092	53.4958	17.6349	24.7673
TRINITY_DN18201_c2_g2_i1.p1	63	84	80	65	85	99	72	108	97	101	60	110
TRINITY_DN18201_c2_g3_i1.p1	27	33	18	20	41	35	19	43	37	35	34	32
TRINITY_DN18201_c2_g5_i1.p1	28	39	20	23	21	27	27	37	18	31	23	36
TRINITY_DN18202_c2_g12_i1.p1	640	584	570	202	287	245	399	424	391	343	287	423
TRINITY_DN18202_c2_g15_i1.p2	717	690	611	248	261	261	436	545	513	483	311	435
TRINITY_DN18202_c2_g1_i2.p1	1619	1394	1401	550	672	583	912	1232	1109	1069	836	1026
TRINITY_DN18202_c2_g4_i3.p1	517.12	336.093	400.845	131.672	191.829	197.885	307.767	402.656	454.173	374.348	243.282	258.423
TRINITY_DN18202_c2_g4_i6.p1	2282.88	1968.91	1953.15	858.328	901.171	860.115	1296.23	1681.34	1277.83	1473.65	1129.72	1370.58
TRINITY_DN18202_c2_g5_i2.p1	4432	3936	3940	1632	1845	1734	2919	3457	2988	2907	2310	3043
TRINITY_DN18202_c2_g7_i1.p1	455	536	410	192	195	175	360	361	303	334	280	353
TRINITY_DN18202_c2_g8_i1.p1	1404	1268	1130	509	526	588	823	1048	838	842	641	872
TRINITY_DN18202_c2_g9_i1.p1	764	784	732	278	292	296	487	540	481	516	403	521
TRINITY_DN18203_c3_g1_i3.p1	104	175	89	83	80	118	92	139	86	116	89	175
TRINITY_DN18203_c6_g2_i1.p1	66.9894	95.1279	99.6511	53.6514	56.2281	98.8	51.8545	66.0802	65.8357	113.011	37.2473	96
TRINITY_DN18203_c6_g2_i2.p1	9.01064	19.8721	19.3489	19.3486	17.7719	3.20003	8.14548	18.9198	25.1643	36.9888	5.75271	0
TRINITY_DN18203_c7_g10_i1.p1	23	34	43	23	22	40	35	44	25	31	19	51
TRINITY_DN18203_c7_g1_i1.p1	10	21	15	11	5	12	9	15	11	9	10	9
TRINITY_DN18203_c7_g3_i1.p2	8	7	18	9	10	8	11	7	10	18	4	8
TRINITY_DN18203_c7_g4_i1.p1	35	40	36	20	20	37	21	50	27	41	23	41
TRINITY_DN18203_c7_g6_i1.p1	18	14	28	12	17	15	15	17	35	22	6	22
TRINITY_DN18203_c7_g7_i1.p1	28	29	28	16	20	17	28	34	22	18	23	25
TRINITY_DN18203_c9_g2_i1.p1	49	68	80	36	46	37	34	52	41	55	45	115
TRINITY_DN18203_c9_g2_i2.p3	17	23	24	26	21	24	22	27	4	20	22	40
TRINITY_DN18204_c0_g11_i1.p1	139	171	168	86	106	89	106	140	111	197	105	127
TRINITY_DN18204_c0_g12_i1.p1	167.58	145.493	124.471	90.819	128.979	84.6878	128.082	146.87	127.641	144.538	69.2483	138.465
TRINITY_DN18204_c0_g12_i3.p1	51.8598	47.3787	144.108	27.7584	36.0881	45.6914	36.0015	33.3061	22.0342	24.2252	55.4213	59.906
TRINITY_DN18204_c0_g12_i4.p1	28.56	54.128	26.4217	24.4226	9.93292	7.62077	23.9169	34.8237	34.3252	36.237	14.3304	27.629
TRINITY_DN18204_c0_g14_i1.p1	297	294	400	211	193	206	236	329	254	355	172	268
TRINITY_DN18204_c0_g3_i1.p1	40	47	46	18	33	24	33	39	39	51	28	37
TRINITY_DN18204_c0_g4_i1.p1	143	160	209	115	114	114	146	139	113	179	100	136
TRINITY_DN18204_c0_g5_i1.p2	36	41	60	37	31	22	30	42	29	46	31	35
TRINITY_DN18204_c0_g7_i1.p1	36	53	40	16	37	30	30	52	44	37	16	27
TRINITY_DN18204_c0_g8_i1.p1	87	110	120	48	57	56	66	90	65	107	50	60
TRINITY_DN18204_c0_g9_i1.p1	124	124	145	73	80	97	99	143	93	171	69	102
TRINITY_DN18206_c0_g10_i1.p1	73.5294	69	52	69.5868	48	58	79	129	73	89	36	79
TRINITY_DN18206_c0_g11_i1.p1	101	129	79	96	63	93	149	157	151	152	66	168
TRINITY_DN18206_c0_g1_i1.p1	156	192	155	165	142	143	208	263	189	243	99	238
TRINITY_DN18206_c0_g4_i1.p1	50	54	46	45	52	44	72	80	77	69	43	83
TRINITY_DN18206_c0_g5_i1.p1	114	108	92	86	73	99	156	160	123	145	67	129
TRINITY_DN18206_c0_g6_i1.p1	408	478	341	322	346	336	551	593	508	512	277	530
TRINITY_DN18206_c0_g7_i1.p1	61	60	35	36	29	26	48	86	60	60	38	61
TRINITY_DN18206_c0_g8_i1.p1	68	142	79	87	52	90	117	157	113	143	52	97
TRINITY_DN18206_c0_g9_i1.p1	43	68	39	49	43	61	73	78	89	72	28	66
TRINITY_DN18207_c2_g10_i1.p1	73	102	83	59	46	49	95	119	91	103	57	68
TRINITY_DN18207_c2_g2_i1.p1	159.219	203.002	182.131	123.468	125.534	127.215	323.256	389.738	401.173	405.682	126.432	264.951
TRINITY_DN18207_c2_g2_i2.p1	279.932	381.796	324.279	197.126	153.505	202.231	330.99	462.114	384.306	429.301	178.658	345.844
TRINITY_DN18207_c2_g2_i4.p1	15.8488	29.2021	24.5903	30.4062	4.96103	20.5547	34.754	45.1475	48.5218	38.017	17.9105	37.2049
TRINITY_DN18207_c2_g5_i1.p1	20.4522	42	34	21.5092	25.5438	16.6932	42	52.5944	61.5199	65.9831	25.137	35.0902
TRINITY_DN18207_c2_g5_i5.p1	21.5478	20	31	20.4908	7.45616	7.30683	31	35.4056	25.4801	44.0169	18.863	28.9098
TRINITY_DN18208_c8_g2_i1.p1	67	87	53	40	34	66	33	37	22	38	22	56
TRINITY_DN18208_c8_g3_i1.p1	112	127	170	110	118	108	115	183	174	229	80	189
TRINITY_DN18208_c8_g4_i1.p1	25	31	18	33	24	31	35	33	25	52	14	38
TRINITY_DN18208_c8_g5_i1.p1	97	154	96	124	119	110	168	192	198	181	91	173
TRINITY_DN18210_c1_g11_i1.p1	31	55	57	32	40	36	40	33	61	93	10	56
TRINITY_DN18210_c1_g14_i1.p1	6	16	12	8	4	7	5	15	4	17	6	8
TRINITY_DN18210_c1_g15_i1.p2	9	14	6	7	4	5	6	4	9	9	2	4
TRINITY_DN18210_c1_g1_i1.p1	70	89	72	58	60	85	71	91	72	107	62	81
TRINITY_DN18210_c1_g1_i6.p2	37.5444	65.35	39.5682	25.0502	47.6083	64.1023	45.6035	73.171	48.3506	79.8298	17.4764	54.261
TRINITY_DN18210_c1_g1_i7.p1	30.4556	35.65	37.4318	18.9498	30.3917	20.8977	19.3965	54.829	38.6494	51.1702	12.5236	24.739
TRINITY_DN18210_c1_g3_i1.p1	36	44	48	24	28	47	48	67	46	50	37	61
TRINITY_DN18210_c1_g5_i1.p1	20	33	27	28	17	20	18	17	26	29	16	33
TRINITY_DN18210_c1_g7_i2.p1	27	30	25	11	16	14	13	25	29	32	5	24
TRINITY_DN18212_c0_g1_i1.p1	7	8	10	17	13	12	16	16	21	25	6	13
TRINITY_DN18212_c2_g1_i10.p1	35.7098	60.7008	55.7989	52.994	71.1652	84.3279	41.795	75.7674	60.1969	64.7029	24.0866	96.2337
TRINITY_DN18212_c2_g1_i12.p1	82.4172	93.3992	59.4807	73.3593	63.458	51.334	75.2658	96.5482	97.105	125.379	21.0511	87.9324
TRINITY_DN18212_c2_g1_i14.p1	20.4196	70.1175	28.1287	41.1699	52.0826	60.0066	49.9167	52.6736	57.6416	58.3055	30.4234	97.2225
TRINITY_DN18212_c2_g1_i1.p2	31.4534	27.0688	47.5918	174.477	157.294	117.331	93.0225	210.011	166.056	143.613	39.4389	155.611
TRINITY_DN18212_c2_g1_i21.p1	81.8415	112.395	63.782	122.847	71.651	71.4832	64.3026	162.385	179.948	208.044	25.807	130.362
TRINITY_DN18212_c2_g1_i4.p1	88.1585	111.318	89.218	192.153	190.349	184.517	161.697	233.615	151.052	189.956	85.193	197.638
TRINITY_DN18213_c5_g2_i1.p1	2.88716	6.60475	7.92784	2.94916	13.5422	4.03489	18.7233	9.6318	9.34538	11.7574	14.1044	25.4613
TRINITY_DN18213_c5_g2_i2.p1	46.1128	48.3952	47.0722	93.0508	60.4578	77.9651	51.2767	83.3682	77.6546	108.243	43.8956	102.539
TRINITY_DN18213_c7_g1_i1.p2	34	43	28	20	16	11	20	23	18	38	21	40
TRINITY_DN18213_c7_g3_i2.p1	65	95	82	42	43	60	98	94	89	109	47	76
TRINITY_DN18214_c7_g2_i1.p1	31	44	52	31	23	29	38	70	71	69	18	48
TRINITY_DN18214_c7_g4_i1.p1	24	25	34	29	24	19	36	37	37	42	10	28
TRINITY_DN18215_c1_g1_i2.p1	27	36	39	65	44	41	29	51	45	60	15	34
TRINITY_DN18215_c1_g2_i1.p1	135.13	169.936	154.184	337.109	254.515	283.477	269.837	302.222	285.925	257.792	115.866	174.238
TRINITY_DN18215_c1_g2_i5.p1	38.8699	53.0645	57.8162	122.891	65.485	73.5225	90.163	111.778	92.075	137.208	55.1342	83.7621
TRINITY_DN18215_c1_g8_i3.p1	76	101	122	208	171	203	153	225	187	178	89	126
TRINITY_DN18217_c0_g11_i1.p1	38	39	59	19	26	20	35	46	25	40	15	41
TRINITY_DN18217_c0_g1_i1.p1	6	12	12	30	11	24	11	12	7	17	11	4
TRINITY_DN18217_c0_g2_i12.p1	11.0695	7.28151	7.57059	9.26959	6.68008	7.56836	9.00002	7.28268	4.77241	11.9	5.79172	9.19936
TRINITY_DN18217_c0_g2_i5.p1	45.3399	51.0779	55.6382	169.763	97.8528	124.525	92.9651	98.3044	100.944	113.02	59.2139	71.9703
TRINITY_DN18217_c0_g2_i9.p1	90.5906	99.6406	146.791	346.967	199.467	238.907	163.035	219.413	149.284	266.08	109.994	146.83
TRINITY_DN18217_c0_g3_i1.p1	60.3716	93.8664	54.1676	252.668	129.062	183.322	115.093	156.362	123.648	188.797	74.3567	103.411
TRINITY_DN18217_c0_g3_i2.p1	32.6284	44.1336	38.8324	19.3322	22.9384	21.678	30.9069	24.6377	15.3525	25.2028	7.64335	26.5894
TRINITY_DN18217_c0_g4_i12.p1	129.042	97.8679	131.18	331.54	154.81	254.053	163.507	265.83	217.354	258.536	139.758	116.918
TRINITY_DN18217_c0_g4_i2.p1	2.84893	8.00024	0	17.2495	11.7657	7.2608	1.84759	4.12207	13.762	17.5133	1.61072	6.71218
TRINITY_DN18217_c0_g4_i6.p1	30.1089	31.3947	58.8198	37.2107	28.7901	31.8408	30.9464	52.2475	40.656	47.8748	22.3392	31.5607
TRINITY_DN18217_c0_g4_i8.p1	0	57.7372	0	0	111.635	11.8455	40.6989	19.8004	4.22765	15.0762	31.292	31.8087
TRINITY_DN18217_c0_g5_i1.p1	43	44	48	18	21	12	30	46	36	28	19	30
TRINITY_DN18218_c3_g1_i1.p1	59	83	85	49	48	52	91	73	49	72	46	95
TRINITY_DN18218_c4_g2_i2.p1	569	644	529	307	348	304	447	693	550	1177	271	710
TRINITY_DN18218_c4_g5_i1.p1	26	30	25	4	11	2	3	0	4	34	8	10
TRINITY_DN18218_c5_g5_i1.p1	38.079	24.3122	43.3855	32.1012	23.1383	21.4199	43.9625	52.0562	38.243	78.741	20.8879	45.3544
TRINITY_DN18218_c5_g5_i4.p1	9.92105	14.6878	11.6145	8.89877	8.86168	3.58012	34.0375	29.9438	34.757	58.259	21.1121	50.6456
TRINITY_DN18222_c6_g1_i1.p1	24	37	44	27	35	34	47	46	32	56	49	55
TRINITY_DN18222_c6_g2_i2.p1	10	27	30	14	12	12	26	32	27	25	20	24
TRINITY_DN18222_c6_g3_i1.p1	19	21	41	12	17	16	24	39	28	32	25	32
TRINITY_DN18222_c6_g6_i1.p1	35	44	49	22	27	22	47	56	34	44	26	30
TRINITY_DN18223_c5_g1_i2.p1	657.525	687.462	857.041	363.618	324.407	411.489	285.183	347.258	242.156	237.099	263.385	395.259
TRINITY_DN18223_c5_g6_i1.p1	155.22	200.379	193.87	66.2414	77.6876	102.538	56.2829	65.1973	54.6082	74.999	50.479	94.2214
TRINITY_DN18223_c5_g6_i3.p1	40.8841	55.9199	56.0617	26.4809	22.659	40.5602	50.8198	58.5858	54.3741	56.3746	51.5211	73.6913
TRINITY_DN18223_c5_g6_i5.p1	31.3712	24.2389	35.0279	30.6597	44.2461	18.4127	19.7138	41.9588	31.8611	52.5278	16.6148	60.8278
TRINITY_DN18223_c5_g7_i1.p1	447.265	558.922	616.604	246.158	317.934	315.147	215.361	223.66	191.801	171.479	210.842	311.626
TRINITY_DN18223_c5_g7_i2.p1	4.73524	10.0775	39.3963	16.8423	16.0665	18.8527	10.6385	14.3396	17.1994	9.52052	5.15751	9.3743
TRINITY_DN18224_c0_g11_i2.p1	104	97	91	83	88	107	117	170	120	186	64	160
TRINITY_DN18224_c0_g8_i1.p1	87	80	103	107	75	68	117	146	119	181	60	145
TRINITY_DN18225_c2_g13_i2.p1	33.9296	75.9304	24.2958	143.964	133.714	136.51	94.8571	101.834	72.8069	162.406	54.8491	99.0984
TRINITY_DN18225_c2_g2_i11.p1	5.82638	9.3242	2.99538	21.8647	0	10.5097	0	2.19283	8.12984	30.7651	0	12.4513
TRINITY_DN18225_c2_g2_i1.p1	8.29972	47.546	24.7699	114.191	104.344	93.7829	94.2182	133.9	77.3112	101.253	4.56235	102.551
TRINITY_DN18225_c2_g2_i5.p1	97.922	174.456	74.095	313.162	308.901	377.908	181.441	247.907	231.294	418.515	131.77	210.21
TRINITY_DN18225_c2_g2_i8.p1	15.9519	13.6742	15.1397	31.7821	26.7548	46.7997	9.34114	1.98713e-07	22.2647	37.4666	30.6678	6.7882
TRINITY_DN18225_c2_g3_i1.p1	39.0704	42.0696	50.7042	146.036	118.286	172.49	71.1429	90.1657	80.1931	144.594	59.1509	95.9016
TRINITY_DN18225_c2_g4_i1.p1	74.0961	91.254	41.4468	56.7649	60.6033	68.3816	51.2016	61.3387	78.4476	91.9442	38.2408	71.4476
TRINITY_DN18225_c2_g4_i2.p1	18.9039	33.746	23.5532	86.2351	57.3967	83.6184	30.7984	43.6613	48.5524	80.0558	30.7592	47.5524
TRINITY_DN18225_c2_g7_i1.p1	92	158	97	342	318	454	199	233	203	371	109	249
TRINITY_DN18226_c3_g2_i1.p1	60	61	110	44	56	84	27	25	38	45	15	39
TRINITY_DN18226_c3_g4_i1.p1	0	0	0	0	0	0	0	0	0	0	0	0
TRINITY_DN18226_c3_g4_i2.p1	10.4803	5.89632	23.4402	41.829	51.0762	21.5192	32.0129	46.0286	13.6612	29.3317	29.1418	148.492
TRINITY_DN18226_c3_g4_i3.p1	123.328	121.681	147.872	82.8827	83.382	119.704	41.6076	91.8088	100.516	91.0647	89.4493	53.2841
TRINITY_DN18226_c3_g4_i4.p1	75.691	58.0029	83.8442	62.2327	66.4515	51.7765	38.3795	75.1626	82.8231	64.6036	74.8751	129.224
TRINITY_DN18226_c3_g5_i1.p1	315.145	226.255	262.017	240.743	264.429	291.386	137.5	215.076	260.542	231.198	246.739	415.049
TRINITY_DN18226_c3_g5_i4.p1	198.355	236.165	247.827	277.313	237.661	212.614	136.5	221.924	283.458	265.802	280.795	527.951
TRINITY_DN18227_c2_g3_i1.p1	118.938	102.971	125.258	191.832	208.635	207.61	187.057	262.025	237.183	224.264	189.899	273.287
TRINITY_DN18227_c2_g3_i3.p1	57.2928	50.1742	79.2814	92.3806	94.4594	148.118	96.3894	148.384	141.581	126.225	82.0353	161.736
TRINITY_DN18227_c2_g3_i5.p1	193.769	191.855	202.461	291.787	331.906	323.272	236.554	425.592	297.236	265.511	337.066	497.976
TRINITY_DN18227_c2_g4_i3.p1	0	15.5617	2.33922	15.6184	11.9051	4.71344	7.82102	14.8452	7.6875	17.3307	0	5.41576
TRINITY_DN18227_c2_g4_i5.p1	271	236.438	241.661	456.382	346.095	490.287	312.179	503.155	430.312	389.669	387	537.584
TRINITY_DN18227_c2_g8_i1.p1	110	86.9811	100	130.856	122.693	187.601	88.5714	222.904	193.004	154.07	149	251.3
TRINITY_DN18227_c2_g8_i2.p1	0	5.01893	0	26.1435	46.3068	28.3994	13.4286	4.09613	13.9959	10.93	0	9.70049
TRINITY_DN18227_c2_g9_i1.p1	103	116	123	192	183	251	151	231	237	174	173	245
TRINITY_DN18228_c1_g10_i1.p2	55	85	62	51	40	24	53	60	62	84	38	67
TRINITY_DN18228_c1_g1_i2.p1	68	110	61	59	43	44	68	74	75	96	59	92
TRINITY_DN18228_c1_g2_i4.p1	113	172	134	125	101	79	118	163	146	170	78	145
TRINITY_DN18228_c1_g3_i4.p1	95	153	113	95	68	57	90	135	110	159	39	128
TRINITY_DN18228_c1_g4_i1.p1	53	80	42	37	24	33	45	56	55	65	19	65
TRINITY_DN18228_c1_g7_i2.p1	24	59	23	19	25	28	32	27	21	45	17	35
TRINITY_DN18228_c1_g9_i1.p1	82	162	79	78	61	71	76	134	80	120	37	101
TRINITY_DN18230_c1_g16_i1.p1	178	245	209	83	89	101	128	167	118	142	96	141
TRINITY_DN18230_c1_g17_i2.p1	41	53	46	20	34	37	38	32	35	37	30	41
TRINITY_DN18230_c1_g2_i12.p1	53.4476	87.1642	119.596	70.7473	40.5397	37.1912	52.9251	100.177	82.4316	72.5657	56.6854	70.6364
TRINITY_DN18230_c1_g2_i3.p1	12.3232	10.9525	6.06957	2.83613	10.1976	6.78768	2.06028	13.4718	6.40108	6.83784	1.74337	6.75313
TRINITY_DN18230_c1_g2_i4.p1	53.7702	75.2271	26.9245	5.88476	9.19187	12.2619	35.8698	22.1868	16.3266	25.9465	2.15838	9.11262
TRINITY_DN18230_c1_g2_i8.p1	60.459	74.6562	43.4098	41.5318	27.0708	24.7593	36.1448	44.1645	39.8407	37.6499	16.4129	30.4978
TRINITY_DN18230_c1_g3_i1.p1	38.5056	23.5708	20.1468	19.6733	15.4841	15.7037	7.44618	25.3479	20.1464	10.8816	16.7625	26.9974
TRINITY_DN18230_c1_g3_i4.p1	60.4944	77.4292	52.8532	15.3267	19.5159	22.2963	38.5538	36.6521	31.8536	43.1184	14.2375	31.0026
TRINITY_DN18230_c1_g7_i1.p2	36.9591	44.1093	37.95	11.9731	17.9121	24.4949	31.3562	11.2917	13.9705	28.5123	16.7615	21.668
TRINITY_DN18230_c1_g7_i4.p1	100.041	90.8907	78.05	45.0269	34.0879	42.5051	41.6438	49.7083	47.0295	35.4877	36.2385	55.332
TRINITY_DN18230_c1_g9_i1.p2	25	52	22	33	34	24	31	51	34	37	15	33
TRINITY_DN18231_c1_g1_i21.p1	168	261	222	133	168	150	136	134	134	166	100	218
TRINITY_DN18232_c1_g1_i10.p1	69.4678	48.6536	74.7858	29.7022	60.0724	66.5763	151.407	165.435	186.946	222.773	57.4491	154.14
TRINITY_DN18232_c1_g1_i11.p1	151.532	182.411	218.109	100.847	103.867	88.5571	398.597	318.32	286.612	529.82	155.259	268.094
TRINITY_DN18232_c1_g1_i13.p2	58	73	81	36	43	32	169	125	152	173	62	126
TRINITY_DN18232_c1_g1_i14.p1	14.8596	31.2928	15.0464	17.6802	10.6148	17.0633	25.3983	38.19	33.5709	39.8374	3.96459	32.0803
TRINITY_DN18232_c1_g1_i15.p1	5.06207	18.5677	5.64135	0	0	0	22.8614	12.2175	8.89887	15.2622	6.18569	14.9366
TRINITY_DN18232_c1_g1_i19.p1	14.3909	7.07493	13.7078	8.77071	8.73375	15	23.4658	29.7328	28.8222	21.6589	5.53295	20.9249
TRINITY_DN18232_c1_g4_i1.p1	60.6868	31.6471	64.2931	24.6781	33.4297	24.2101	79.3256	75.961	79.7189	138.844	35.1063	67.771
TRINITY_DN18232_c1_g4_i2.p1	0.000991479	35.3529	8.4166	6.32187	18.2818	13.5932	30.9444	35.1437	35.4308	21.8045	2.50217	34.0536
TRINITY_DN18233_c8_g1_i16.p2	94	99	111	39	86	72	57	108	63	137	43	76
TRINITY_DN18233_c8_g1_i1.p1	109	114	104	73	91	124	95	135	97	167	68	122
TRINITY_DN18233_c8_g1_i2.p1	22.9244	21.8152	5.49656	13.2983	17.4344	3.35755	9.54081	22.7097	11.4185	20.7284	13.8315	22.8093
TRINITY_DN18233_c8_g1_i4.p1	40.0756	58.1848	46.5034	24.7017	38.5656	55.6424	50.4592	63.2903	67.5815	71.2716	26.1685	40.1907
TRINITY_DN18233_c8_g3_i1.p1	20	27	35	47	28	36	38	57	30	51	45	72
TRINITY_DN18233_c8_g4_i1.p1	14	37	38	46	38	35	50	51	47	57	43	62
TRINITY_DN18233_c8_g5_i1.p1	8	14	11	4	12	12	12	15	12	11	9	17
TRINITY_DN18234_c1_g3_i1.p2	4	32	5	7	15	10	31	48	40	12	3	23
TRINITY_DN18234_c1_g4_i1.p1	11	17	19	14	7	10	19	39	23	16	14	18
TRINITY_DN18234_c1_g8_i1.p1	19	20	31	28	24	19	19	56	42	34	16	58
TRINITY_DN18235_c5_g4_i1.p1	291	358	343	286	249	336	678	739	530	589	720	1130
TRINITY_DN18235_c5_g5_i1.p1	1336	1472	1388	1578	946	1042	1387	2260	1548	2005	1225	1750
TRINITY_DN18235_c5_g6_i1.p1	137	185	181	226	275	290	189	297	180	345	134	368
TRINITY_DN18235_c5_g7_i1.p1	836	952	893	985	576	630	908	1390	992	1290	763	1129
TRINITY_DN18236_c2_g2_i11.p1	216.971	304.227	263.819	195.473	181.143	183.411	307.161	384.465	363.533	364.094	155.563	318.358
TRINITY_DN18236_c2_g2_i14.p1	196.109	317.809	180.659	191.254	155.469	180.589	247.157	357.003	301.094	335.022	145.926	310.264
TRINITY_DN18236_c2_g2_i17.p1	32.92	18.9645	15.5218	21.2732	42.3881	0.00034417	28.682	33.5321	26.3731	47.8834	8.51081	52.378
TRINITY_DN18236_c2_g6_i10.p1	124.36	218.047	151.496	112.336	89.2314	93.889	161.378	252.487	176.796	183.756	50.4673	158.001
TRINITY_DN18236_c2_g6_i5.p1	191.54	211.765	137.394	153.606	166.395	216.336	272.581	301.25	234.774	224.143	151.828	280.015
TRINITY_DN18236_c2_g6_i6.p1	82.0993	66.1879	64.1099	66.0578	46.3737	47.7752	111.041	98.263	100.43	159.101	52.7049	86.9848
TRINITY_DN18237_c3_g1_i2.p1	65.9219	77.0078	13.2651	30.8692	16.1464	30.4226	23.0745	35.5475	41.497	34.9041	7.57209	17.262
TRINITY_DN18237_c3_g1_i6.p1	440.078	704.992	282.735	275.131	204.854	225.577	218.925	317.452	275.503	374.096	145.428	362.738
TRINITY_DN18237_c3_g3_i2.p1	207	242	138	146	73	115	94	148	125	153	57	198
TRINITY_DN18237_c3_g7_i1.p1	61.8537	82.2123	47.5206	76.2357	38.0858	19.0229	46.0639	34.8516	4.74386	46.6836	26.6495	41.3176
TRINITY_DN18237_c3_g7_i2.p1	84.1463	133.788	40.4794	20.7643	23.9142	72.9771	44.9361	66.1484	62.2561	101.316	36.3505	73.6824
TRINITY_DN18238_c2_g1_i1.p1	7.22233	10.2841	17.43	7.62663	9.56061	4.20497	3.32378	4.81582	5.44251	10.1831	2.36137	32.2189
TRINITY_DN18238_c2_g1_i2.p1	151.778	220.716	153.57	138.373	109.439	155.795	135.676	202.184	147.557	180.817	100.639	213.781
TRINITY_DN18238_c2_g2_i2.p1	32	55	35	23	19	37	22	43	26	50	20	57
TRINITY_DN18238_c3_g7_i1.p1	168	230	207	137	124	206	227	244	197	168	182	326
TRINITY_DN18240_c9_g1_i1.p1	40	63	60	21	20	47	27	49	35	37	22	60
TRINITY_DN18241_c2_g10_i1.p1	42	43	41	186	202	187	33	54	48	88	22	55
TRINITY_DN18241_c2_g14_i1.p1	37	49	57	228	204	209	36	74	49	103	30	65
TRINITY_DN18241_c2_g1_i4.p1	76	102	55	343	282	361	79	107	74	136	52	58
TRINITY_DN18241_c2_g3_i1.p1	171.859	187.248	138	602.892	582.562	629.021	140	212.087	163	278.642	89	162.856
TRINITY_DN18241_c2_g3_i2.p2	4.14116	2.75247	0	13.1084	32.4379	3.97929	0	21.913	0	9.35817	0	4.14376
TRINITY_DN18241_c2_g6_i1.p3	39	36	54	203	179	177	47	63	62	65	34	79
TRINITY_DN18244_c1_g10_i1.p1	146	100	107	107	135	132	81	126	145	172	93	138
TRINITY_DN18244_c1_g14_i1.p1	129	96	99	91	94	82	66	132	95	148	57	108
TRINITY_DN18244_c1_g16_i1.p1	242	233	253	207	236	261	149	298	246	360	187	251
TRINITY_DN18244_c1_g17_i1.p1	82	79	91	72	96	76	63	99	87	133	68	107
TRINITY_DN18244_c1_g18_i1.p1	63	61	79	54	57	59	48	67	82	88	50	96
TRINITY_DN18244_c1_g1_i1.p1	322	261	250	255	357	261	204	348	300	370	226	309
TRINITY_DN18244_c1_g2_i1.p1	170	147	167	133	196	141	119	179	176	215	129	153
TRINITY_DN18244_c1_g3_i1.p1	915	746	752	722	861	826	595	919	899	1157	567	941
TRINITY_DN18244_c1_g4_i1.p1	95	65	71	48	85	71	51	74	65	83	46	85
TRINITY_DN18244_c1_g5_i1.p1	132	97	124	121	159	132	103	139	148	182	112	171
TRINITY_DN18244_c1_g6_i1.p1	143	152	141	128	135	125	120	162	110	197	92	120
TRINITY_DN18244_c1_g8_i1.p1	235	237	220	200	268	268	205	309	261	346	202	259
TRINITY_DN18244_c1_g9_i2.p1	274	250	234	232	326	243	170	269	289	361	192	282
TRINITY_DN18245_c0_g10_i1.p1	203	194	206	69	122	93	58	94	65	75	49	103
TRINITY_DN18245_c0_g11_i1.p1	147	138	160	51	85	65	46	43	55	36	27	56
TRINITY_DN18245_c0_g1_i1.p1	485	342	393	169	218	221	134	169	182	165	74	212
TRINITY_DN18245_c0_g2_i1.p1	325.908	252.527	263.786	80.938	154.63	150.768	86.5065	122.911	114.183	83.1162	35.9207	113.664
TRINITY_DN18245_c0_g2_i5.p1	175.092	105.473	111.214	75.062	105.37	67.2318	32.4935	73.0887	53.8172	68.8838	23.0793	54.3359
TRINITY_DN18245_c0_g3_i1.p1	193.285	168.665	149.389	79.2907	111.738	112.131	50.5669	99.1121	76.5263	65.0718	36.4342	60.5961
TRINITY_DN18245_c0_g3_i3.p1	10220.7	7069.34	8674.61	3677.71	5698.26	4905.87	2520.43	3681.89	3413.47	2691.93	1531.57	3941.4
TRINITY_DN18245_c0_g4_i1.p1	111	112	103	34	60	56	26	61	45	37	16	38
TRINITY_DN18245_c0_g6_i1.p1	262	273	283	109	166	126	80	128	106	101	41	106
TRINITY_DN18245_c0_g7_i1.p1	331	293	334	139	206	162	76	125	118	108	68	152
TRINITY_DN18245_c0_g8_i2.p1	14581	10406	12091	5058	8391	7113	3822	5259	4654	3989	2202	5723
TRINITY_DN18245_c0_g9_i1.p1	561	470	546	240	301	244	142	225	223	182	87	271
TRINITY_DN18246_c0_g12_i1.p1	177	187	213	108	165	153	125	192	100	162	81	169
TRINITY_DN18246_c0_g13_i2.p1	122	175	201	115	109	136	85	126	79	123	75	141
TRINITY_DN18246_c0_g15_i1.p1	63.5769	105.824	94.6835	56.7273	72.1455	50.8	58.4536	76.3355	52.5714	86.236	37.3056	71.1857
TRINITY_DN18246_c0_g1_i1.p1	73	109	100	45	71	84	60	86	74	79	52	112
TRINITY_DN18246_c0_g2_i1.p1	151	223	223	106	150	171	117	185	98	173	92	167
TRINITY_DN18246_c0_g3_i1.p1	52.4231	73.1761	81.3165	60.2727	51.8545	76.2	46.5464	97.6645	39.4286	91.764	41.6944	79.8143
TRINITY_DN18246_c0_g5_i1.p1	65.4435	92.2817	109.537	60.6575	63.25	69.466	53.55	64.2041	50.942	71.8065	40.7742	61.8605
TRINITY_DN18246_c0_g5_i2.p1	76.5565	89.7183	84.4626	47.3425	68.75	65.534	48.45	56.7959	44.058	87.1935	38.2258	71.1395
TRINITY_DN18246_c0_g7_i1.p1	118	129	167	81	117	124	76	142	78	137	69	108
TRINITY_DN18246_c0_g8_i1.p1	58.1401	97.5918	120.787	99.9492	130.126	129.601	67.3926	113.47	81.7784	116.125	32.9395	126.92
TRINITY_DN18246_c0_g8_i4.p1	68.6071	111.462	129.831	77.6919	86.5409	116.793	80.2656	101.315	75.1524	138.106	28.7792	111.224
TRINITY_DN18246_c0_g8_i5.p1	54.6303	55.5584	44.0084	30.6916	22.5415	9.94145	32.9766	40.1482	31.484	26.7742	42.2475	29.7455
TRINITY_DN18246_c0_g8_i6.p1	46.6226	48.3875	40.3739	38.6674	32.7917	10.6648	27.3651	44.0675	33.5851	21.9941	48.0338	33.1107
TRINITY_DN18247_c4_g3_i1.p1	38	58	46	51	32	37	12	41	29	34	5	55
TRINITY_DN18247_c4_g4_i1.p1	9	12	14	7	7	4	3	12	20	11	1	9
TRINITY_DN18247_c4_g8_i1.p1	45	65	45	37	29	36	24	34	34	54	6	40
TRINITY_DN18248_c0_g10_i1.p1	205	176	249	213	210	211	165	259	204	254	112	118
TRINITY_DN18248_c0_g11_i1.p1	134	105	137	152	111	114	105	133	102	171	66	104
TRINITY_DN18248_c0_g2_i1.p1	74	67	82	109	99	108	65	91	69	111	58	58
TRINITY_DN18248_c0_g3_i1.p1	94	85	97	96	109	94	74	103	114	135	56	70
TRINITY_DN18248_c0_g4_i1.p1	89	71	76	70	75	67	59	59	71	106	49	53
TRINITY_DN18248_c0_g5_i1.p1	158	137	149	129	142	125	114	145	123	169	68	103
TRINITY_DN18248_c0_g6_i1.p1	91	91	85	87	125	82	90	109	107	104	60	68
TRINITY_DN18248_c0_g7_i1.p1	92	96	104	76	105	80	65	110	94	139	57	62
TRINITY_DN18248_c0_g8_i1.p1	126	113	92	73	98	45	75	90	61	108	56	54
TRINITY_DN18248_c0_g9_i1.p1	69	59	63	54	54	39	45	55	43	86	34	38
TRINITY_DN18251_c3_g1_i1.p1	37	43	71	51	43	56	61	76	70	67	58	67
TRINITY_DN18251_c3_g3_i1.p1	26	31	43	14	28	28	24	59	42	47	27	69
TRINITY_DN18251_c4_g1_i1.p1	91	137	132	109	84	67	115	208	165	189	93	131
TRINITY_DN18251_c4_g3_i1.p1	64	79	76	58	33	40	79	136	120	105	50	78
TRINITY_DN18251_c5_g5_i1.p1	196.357	298.541	241.266	225.069	176.663	216.118	200.317	280.03	240.482	244.446	154.829	265.208
TRINITY_DN18251_c5_g5_i3.p1	13.643	15.459	16.7339	5.93105	3.3374	5.8817	16.6827	13.9696	18.5178	14.5543	3.17117	31.7922
TRINITY_DN18251_c5_g7_i2.p1	28	35	29	25	19	33	30	43	45	44	22	51
TRINITY_DN18252_c4_g10_i1.p1	35	40	50	20	23	29	30	61	46	57	23	52
TRINITY_DN18252_c4_g13_i1.p1	30	57	38	27	24	33	24	46	25	44	36	40
TRINITY_DN18252_c4_g1_i3.p1	85	156	120	70	69	72	100	117	97	139	40	93
TRINITY_DN18252_c4_g2_i2.p1	168.897	208.625	156.923	82.6509	86.2548	87.1374	134.131	253.738	172.287	173.615	67.8348	133.077
TRINITY_DN18252_c4_g2_i3.p1	156.103	174.375	213.077	97.3491	83.7452	98.8626	135.869	183.262	117.713	162.385	92.1652	182.923
TRINITY_DN18252_c4_g5_i1.p1	159	216	172	103	116	134	124	224	152	229	77	153
TRINITY_DN18252_c4_g8_i1.p1	57	107	76	29	38	45	42	78	45	67	28	62
TRINITY_DN18253_c3_g1_i10.p1	98.0086	168.199	107.602	71.6543	83.3834	78.7744	120.014	141.664	149.082	184.96	44.0427	148.887
TRINITY_DN18253_c3_g1_i11.p1	147.991	239.801	163.398	97.3457	120.617	154.226	150.986	269.336	185.918	272.04	92.9573	244.113
TRINITY_DN18254_c4_g1_i1.p1	89	145	171	60	72	52	73	137	83	106	70	137
TRINITY_DN18254_c6_g1_i1.p1	12	14	11	9	8	8	15	26	26	42	11	22
TRINITY_DN18254_c6_g3_i1.p1	20	34	22	13	8	12	20	44	11	31	5	28
TRINITY_DN18254_c7_g1_i1.p1	7.99492	35.4171	25.0488	7.84747	16.3651	0	11.4015	32.1198	34.7439	62.2883	3.45161	28.9404
TRINITY_DN18254_c7_g1_i3.p1	45.8332	87.3812	42.973	27.829	31.3303	54.0573	68.5481	64.2611	48.5166	80.3917	30.311	65.2123
TRINITY_DN18254_c7_g1_i5.p1	378.172	525.202	356.978	300.324	286.305	300.943	434.05	562.619	456.739	619.32	250.237	424.847
TRINITY_DN18254_c8_g2_i1.p1	84	171	88	120	100	135	106	160	115	163	95	146
TRINITY_DN18256_c7_g2_i1.p1	32	34	52	40	27	24	37	55	44	47	35	61
TRINITY_DN18257_c2_g11_i1.p3	15	6	24	3	5	21	15	14	11	14	12	24
TRINITY_DN18257_c2_g13_i1.p1	88	81	72	63	69	73	93	112	100	100	70	128
TRINITY_DN18257_c2_g6_i1.p1	102	83	100	81	70	78	114	121	97	155	75	126
TRINITY_DN18257_c2_g7_i1.p1	6	10	12	11	12	9	16	10	9	10	7	14
TRINITY_DN18257_c2_g8_i1.p1	94	116	97	79	70	64	128	113	103	137	81	120
TRINITY_DN18257_c2_g9_i1.p1	96.483	177.465	142.977	89.9218	80.8791	97.1456	139.286	196.561	194.308	220.222	122.619	187.815
TRINITY_DN18257_c2_g9_i5.p1	27.6089	14.7881	8.82858	4.77051	29.1886	12.4213	3.79885	33.5028	7.05142	5.29498	10.5364	21.3853
TRINITY_DN18257_c2_g9_i6.p1	84.9081	65.7473	72.1943	46.3077	64.9323	37.433	45.9148	70.9359	79.6407	94.483	45.8449	69.7997
TRINITY_DN18259_c0_g1_i1.p1	13	25	7	19	5	3	13	25	14	17	6	9
TRINITY_DN18259_c7_g4_i1.p1	27	83	37	38	34	37	37	67	32	39	49	59
TRINITY_DN18260_c1_g1_i10.p1	65	140.044	114.883	75.8325	85.1412	71	76.0299	107.376	92.1643	124.267	61.4566	97.2504
TRINITY_DN18260_c1_g1_i13.p1	41.4114	49.6508	52.3865	45.8277	37.8428	32.8022	55.9612	81.0693	52.9069	64.0154	32.3202	62.3907
TRINITY_DN18260_c1_g1_i3.p1	13.5886	18.3492	21.6135	24.1723	14.1572	7.19783	26.0388	27.9307	25.0931	55.9846	18.6798	26.6093
TRINITY_DN18260_c1_g1_i7.p1	15	28.9557	28.1166	19.1675	20.8588	17	20.9701	44.624	21.8357	34.733	20.5434	18.7496
TRINITY_DN18261_c1_g10_i1.p1	31	56	43	141	203	172	85	113	71	106	46	61
TRINITY_DN18261_c1_g13_i1.p1	6	0	2	22	27	19	9	15	14	28	3	9
TRINITY_DN18261_c1_g14_i1.p1	64	46	71	176	228	216	116	147	120	143	72	84
TRINITY_DN18261_c1_g1_i5.p1	47	47	71	235	223	200	112	161	133	144	59	109
TRINITY_DN18261_c1_g2_i10.p3	13.2472	11.8527	5.66359	84.4183	58.5234	30.3518	26.6973	53.3129	21.9499	49.2625	16.3779	35.6461
TRINITY_DN18261_c1_g2_i12.p3	0	7.82857	7.91568	12.4585	44.0782	54.6899	24.1473	37.4044	37.3418	43.6837	8.6756	8.56802
TRINITY_DN18261_c1_g2_i17.p1	0	9.5617	8.38269	48.0308	38.1909	34.3662	20.9847	35.9957	36.0582	28.9532	0	23.6686
TRINITY_DN18261_c1_g2_i18.p1	367.753	305.757	473.038	1413.09	1624.21	1478.59	750.171	1182.29	1029.65	1169.1	547.947	649.117
TRINITY_DN18261_c1_g4_i1.p1	30	27	42	174	151	167	79	102	104	127	57	57
TRINITY_DN18261_c1_g6_i1.p1	49	35	48	151	157	191	81	114	132	133	72	69
TRINITY_DN18261_c1_g8_i1.p1	41.6215	53.3853	81.3439	176.671	243.724	190.995	87.2491	163.206	142.164	141.845	70.7514	74.1514
TRINITY_DN18261_c1_g8_i2.p2	6.5125	4.23625	0	21.9715	26.1996	19.3784	9.57583	7.1149	10.7678	16.2551	7.10575	11.7858
TRINITY_DN18261_c1_g8_i3.p2	1.86602	10.3784	6.65608	35.3577	39.076	34.6269	24.1751	19.6788	14.0684	20.9002	14.1429	31.0628
TRINITY_DN18261_c1_g9_i1.p1	13	21	22	55	98	82	36	56	40	59	22	33
TRINITY_DN18262_c2_g10_i1.p1	120	126	135	53	49	54	80	89	88	116	55	66
TRINITY_DN18262_c2_g11_i1.p1	136	140	131	65	48	46	107	112	110	121	73	85
TRINITY_DN18262_c2_g1_i1.p1	212	223	303	96	100	73	156	167	174	177	102	181
TRINITY_DN18262_c2_g2_i1.p1	365	388	404	159	181	133	316	376	372	388	169	289
TRINITY_DN18262_c2_g3_i1.p1	173	227	236	70	79	78	138	170	204	198	113	162
TRINITY_DN18262_c2_g4_i1.p1	294	370	310	142	115	143	197	265	217	282	145	212
TRINITY_DN18262_c2_g5_i2.p1	131.088	231.399	170.997	68.6425	97.4502	63.5554	154.468	173.429	166.608	159.206	86.394	137.795
TRINITY_DN18262_c2_g5_i5.p1	227.912	170.601	280.003	107.358	49.5498	93.4446	126.532	177.571	195.392	159.794	104.606	141.205
TRINITY_DN18262_c2_g7_i1.p1	213	251	235	94	95	115	151	203	209	226	99	156
TRINITY_DN18263_c2_g1_i13.p1	57	90	69	61	47	54	55	67	49	83	28	78
TRINITY_DN18264_c7_g2_i1.p1	45	67	39	4	2	1	12	32	29	26	12	22
TRINITY_DN18264_c7_g5_i1.p1	23	18	11	5	2	3	8	7	14	24	6	19
TRINITY_DN18264_c9_g1_i1.p1	28	65	58	33	23	25	43	40	39	52	23	58
TRINITY_DN18264_c9_g2_i2.p1	73	106	66	69	47	69	72	93	65	113	38	65
TRINITY_DN18265_c7_g7_i1.p1	112	139	103	129	94	174	89	98	83	147	77	146
TRINITY_DN18266_c1_g1_i1.p1	63	76	78	31	35	41	70	93	62	66	43	65
TRINITY_DN18266_c1_g4_i1.p1	6	17	10	8	9	7	10	13	16	13	6	8
TRINITY_DN18266_c1_g6_i1.p1	36	57	59	18	11	28	41	51	65	49	25	30
TRINITY_DN18266_c2_g1_i1.p1	23	43	43	32	18	29	31	54	31	59	14	29
TRINITY_DN18266_c2_g1_i2.p2	29	36	14	17	32	24	22	44	34	48	6	28
TRINITY_DN18266_c2_g2_i2.p1	89	134	83	70	77	67	107	151	104	180	38	137
TRINITY_DN18266_c2_g3_i4.p1	149	222	166	109	143	133	187	253	199	339	88	210
TRINITY_DN18267_c5_g1_i1.p1	22	8	9	11	9	14	13	19	9	19	6	9
TRINITY_DN18267_c5_g2_i1.p1	7	12	17	10	9	7	16	17	17	15	6	15
TRINITY_DN18267_c5_g3_i1.p1	22	46	29	33	32	22	22	29	49	49	14	50
TRINITY_DN18267_c5_g5_i1.p1	8	9	15	9	6	5	7	10	10	15	2	9
TRINITY_DN18267_c7_g5_i1.p1	9	16	9	21	19	9	33	31	25	35	11	37
TRINITY_DN18268_c2_g3_i1.p1	8	11	43	28	48	33	13	20	9	18	6	10
TRINITY_DN18268_c4_g13_i1.p1	69	135	107	118	101	117	91	125	88	100	78	136
TRINITY_DN18268_c4_g1_i1.p1	104.662	160.12	113.663	74.325	68.311	86.9456	141.319	172.28	174.658	151.794	105.858	158.952
TRINITY_DN18268_c4_g1_i4.p1	49.3381	101.88	80.3368	35.675	49.689	47.0544	70.6807	134.72	89.342	87.2057	74.1419	91.0484
TRINITY_DN18268_c4_g3_i2.p1	235	306	242	206	143	208	301	387	293	359	184	315
TRINITY_DN18268_c4_g5_i1.p1	67	152	102	78	75	62	138	127	130	111	80	126
TRINITY_DN18268_c4_g7_i1.p2	109	162	163	96	62	86	161	186	165	181	85	177
TRINITY_DN18268_c4_g8_i1.p1	122	176	132	113	96	104	176	199	199	153	130	178
TRINITY_DN1826_c0_g1_i1.p1	53	29	30	1	0	2	4	0	3	1	0	4
TRINITY_DN18270_c0_g2_i1.p1	76.9193	160.26	164.197	123.05	101.867	112.364	133.964	150.473	134.982	132.762	91	248.397
TRINITY_DN18270_c0_g2_i4.p1	25.0807	17.7397	8.80275	20.9505	13.1328	8.63585	12.0358	13.5269	9.01769	17.2382	0	15.603
TRINITY_DN18270_c2_g1_i12.p1	365.949	444.462	604.085	169.99	203.392	188.005	142.142	206.4	162.206	190.793	104.979	189.539
TRINITY_DN18270_c2_g1_i13.p2	30.5306	19.8339	16.3782	18.9683	4.12877	19.5651	13.5375	20.0925	12.5617	21.6462	5.13296	6.85243
TRINITY_DN18270_c2_g1_i2.p1	46.4564	58.5489	78.5859	110.293	153.825	110.618	78.5921	132.859	77.9323	130.918	42.4951	61.1596
TRINITY_DN18270_c2_g1_i9.p1	762.064	484.155	565.951	96.7494	194.654	89.8119	98.728	78.6492	93.2996	79.6424	9.39297	51.4487
TRINITY_DN18270_c2_g3_i1.p1	800	576	722	161	213	126	94	103	126	92	34	57
TRINITY_DN18270_c2_g4_i1.p1	1930	1504	1710	307	515	292	216	272	329	280	55	159
TRINITY_DN18271_c6_g1_i1.p1	62	78	78	115	77	97	101	150	95	161	56	103
TRINITY_DN18271_c6_g6_i1.p1	13	29	20	35	32	23	25	55	41	62	14	47
TRINITY_DN18271_c6_g8_i1.p1	87	110	109	112	114	116	113	191	152	167	64	105
TRINITY_DN18272_c6_g3_i1.p1	10	16	9	7	10	10	16	24	22	30	6	24
TRINITY_DN18272_c9_g1_i1.p1	119	144	134	127	98	127	121	160	126	163	84	185
TRINITY_DN18272_c9_g2_i1.p1	36	61	56	37	31	46	45	68	66	76	50	105
TRINITY_DN18272_c9_g5_i1.p1	18	46	52	48	30	44	46	45	55	65	44	55
TRINITY_DN18274_c4_g2_i1.p1	11	16	13	4	2	4	14	21	9	8	4	8
TRINITY_DN18274_c5_g1_i13.p1	117.635	180.399	126.445	67.1421	95.7	99.0814	104.944	141.501	99.8408	152.031	88.4369	153.977
TRINITY_DN18274_c5_g1_i1.p1	63.3903	69.9423	45.9446	26.8211	29.6674	56.1315	40.6243	56.1524	45.7292	84.0545	43.2462	53.996
TRINITY_DN18274_c5_g1_i7.p1	49.3886	97.2493	57.1347	35.9489	33.5991	53.6783	71.7418	69.3884	55.122	67.0579	45.5016	87.4983
TRINITY_DN18274_c5_g1_i9.p1	68.586	92.4097	78.4753	59.088	54.0336	60.1088	71.6895	115.958	65.308	73.8566	64.8153	76.529
TRINITY_DN18275_c3_g1_i1.p1	21.8918	12.404	4.8425	31.4352	0	10.2977	9.86181	11.1245	5.00659	8.28436	0	16.4134
TRINITY_DN18275_c3_g1_i2.p1	20.1082	66.596	67.1575	35.5648	44	69.7023	45.1382	70.8755	59.9934	74.7156	58	111.587
TRINITY_DN18275_c4_g1_i8.p1	164	201	159	141	99	149	188	213	138	245	59	183
TRINITY_DN18275_c4_g7_i5.p1	28	55	35	37	39	43	39	48	60	62	16	50
TRINITY_DN18276_c1_g10_i1.p1	32	75	57	44	49	56	42	50	53	52	36	45
TRINITY_DN18276_c1_g1_i1.p1	52	74	49	67	68	53	52	65	49	70	59	74
TRINITY_DN18276_c1_g5_i11.p1	73.2764	78.0889	66.4341	68.8914	80.7147	65.5817	42.9693	64.1144	41.9646	62.3574	39.3126	70.6407
TRINITY_DN18276_c1_g5_i12.p1	8.15364	23.037	13.884	15.0734	0	6.97463	11.5291	8.60061	6.43256	11.4315	3.54428	13.8691
TRINITY_DN18276_c1_g5_i16.p1	12.8472	20.6062	8.02399	10.6266	3.74787	10.5301	10.1097	11.4182	9.89417	8.65411	4.11062	2.1792
TRINITY_DN18276_c1_g5_i17.p1	38.4753	34.0293	24.2539	37.0986	44.5044	32.2067	32.0217	40.5441	46.5246	42.2088	27.2692	37.2094
TRINITY_DN18276_c1_g5_i5.p1	26.2474	34.2385	25.404	28.31	37.033	30.7069	23.3702	44.3227	30.1841	35.3481	16.7633	28.1017
TRINITY_DN18276_c1_g6_i1.p1	39	61	34	55	29	50	31	48	38	66	29	48
TRINITY_DN18277_c2_g1_i1.p1	30	49	32	29	15	30.3488	30	47	14	38	19	39
TRINITY_DN18278_c0_g11_i1.p1	9	9	2	6	6	1	9	15	9	19	2	21
TRINITY_DN18278_c0_g12_i1.p1	11	5	9	4	8	13	10	11	9	9	6	9
TRINITY_DN18278_c0_g2_i2.p1	71	112	74	85	119	123	72	93	60	151	27	70
TRINITY_DN18278_c0_g3_i10.p1	84.717	115.003	75.1151	55.9766	111.049	122.439	75.3565	79.8777	38.6	130.169	19.5424	68.8606
TRINITY_DN18278_c0_g3_i10.p2	59.7482	84.9707	63.3921	87.1306	118.144	110.064	78.8154	111.503	52.3134	109.439	26.2097	74.4223
TRINITY_DN18278_c0_g3_i1.p2	89.1505	105.03	80.2823	103.25	96.1504	84.168	66.9188	125.603	100.018	153.786	38.7903	88.558
TRINITY_DN18278_c0_g3_i2.p1	56.82	50.5684	38.511	55.6869	61.6215	59.5294	44.4095	79.1206	41.8373	88.3372	21.8093	41.3558
TRINITY_DN18278_c0_g3_i4.p1	19.0617	58.4912	21.7551	63.7932	10.8009	10.5124	24.937	64.0847	65.6819	68.4312	9.20925	20.3713
TRINITY_DN18278_c0_g3_i5.p2	0	3.2393	0	33.6944	0	3.0391	0.981979	0	4.45338	0	0	0
TRINITY_DN18278_c0_g3_i9.p1	28.5026	35.6978	24.9445	65.4678	51.2338	40.2484	44.5808	34.8115	32.0963	58.8384	17.439	26.432
TRINITY_DN18278_c0_g5_i1.p1	8	19	13	5	7	15	14	16	20	0	6	26
TRINITY_DN18278_c0_g6_i1.p1	35.7916	26.8278	35.5062	92.9539	43.8537	40.9791	57.543	34.9444	32.2296	68.3839	10.4182	29.7276
TRINITY_DN18278_c0_g6_i3.p1	139.208	212.172	167.494	221.046	197.146	277.021	99.457	236.056	185.77	293.616	66.5818	128.272
TRINITY_DN18278_c0_g7_i1.p1	36	54	33	46	52	63	23	58	48	75	14	41
TRINITY_DN18278_c0_g8_i1.p1	25	45	17	38	38	34	26	34	25	62	11	23
TRINITY_DN18278_c0_g9_i2.p1	12	42	9	25	23	17	10	18	27	32	9	21
TRINITY_DN18279_c1_g1_i12.p1	48	79	65	63	42	60	61	76	61	99	36	55
TRINITY_DN18279_c1_g1_i12.p2	40	61	71	36	51	46	76	53	69	89	26	60
TRINITY_DN18280_c1_g10_i1.p1	199	267	201	144	162	149	172	198	193	233	120	194
TRINITY_DN18280_c1_g11_i1.p1	11	14	32	8	4	3	12	6	20	10	4	6
TRINITY_DN18280_c1_g12_i1.p1	300	343	303	203	203	220	251	313	309	322	149	267
TRINITY_DN18280_c1_g2_i1.p1	121	141	162	86	99	83	83	138	126	126	67	110
TRINITY_DN18280_c1_g3_i2.p1	249.56	296.591	323.384	178.952	170.295	193.292	210.545	248.938	275.063	284.1	118.441	227.446
TRINITY_DN18280_c1_g3_i4.p1	49.2156	57.6583	62.2745	40.9141	43.7097	24.8314	35.0562	49.0933	52.2771	51.3463	27.516	46.3597
TRINITY_DN18280_c1_g3_i6.p1	13.1527	8.64441	0	4.139	7.71635	28.8767	20.4525	25.1582	0	31.7439	13.043	19.7148
TRINITY_DN18280_c1_g3_i9.p1	14.0717	23.1064	38.3414	14.9951	18.2794	0	12.9462	29.811	22.66	11.8096	0	6.47952
TRINITY_DN18280_c1_g4_i1.p1	138.696	158.63	178.161	122.841	118.203	129.077	145.37	175.312	183.168	143.67	85.2146	134.224
TRINITY_DN18280_c1_g4_i3.p1	16.3044	13.3703	6.83864	11.1588	5.79662	3.92303	4.6304	9.68755	17.8319	13.3298	2.78537	6.77552
TRINITY_DN18281_c7_g1_i18.p1	25	31	21	14	13	8	15	53	13	42	3	27
TRINITY_DN18282_c1_g3_i12.p4	16.3971	20.2294	33.8131	15.9531	13.1148	10.0029	15.3166	20.9181	17.2525	20.5173	3.9344	19.2677
TRINITY_DN18282_c1_g3_i16.p1	102.661	166.405	186.666	99.5247	72.5457	61.0772	64.536	176.095	155.621	128.203	60.8752	94.9452
TRINITY_DN18282_c1_g3_i20.p1	21.4393	31.6943	27.4464	16.7055	4.44724	2.90701	10.3679	8.0455	10.164	18.3444	5.9749	18.7545
TRINITY_DN18282_c1_g3_i25.p1	46.96	142.313	15.6366	38.1756	50.6105	44.6705	110.917	154.703	102.176	133.488	54.3234	52.7794
TRINITY_DN18282_c1_g3_i2.p1	66.0497	33.6226	112.282	8.32832	23.4089	0	39.7314	29.7105	41.3768	11.7185	15.0032	44.9099
TRINITY_DN18282_c1_g3_i6.p3	169.859	233.121	227.949	64.8444	50.4533	80.2188	167.414	166.19	141.3	146.374	91.7403	162.682
TRINITY_DN18282_c1_g3_i9.p1	465.634	374.614	674.206	107.468	155.42	178.124	527.717	439.338	430.11	384.355	366.149	493.661
TRINITY_DN18282_c1_g4_i1.p1	148	192	207	64	55	69	165	168	178	163	125	132
TRINITY_DN18283_c0_g12_i1.p1	6	24	8	7	8	3	9	3	1	10	5	4
TRINITY_DN18283_c0_g17_i1.p1	43	77	35	40	42	57	25	50	61	70	28	52
TRINITY_DN18283_c0_g3_i2.p1	64	105	56	64	73	78	45	82	72	88	51	67
TRINITY_DN18283_c0_g5_i1.p1	62	91	52	43	66	63	73	79	74	74	34	52
TRINITY_DN18283_c0_g7_i2.p1	106	150	92	127	115	145	115	159	141	146	76	139
TRINITY_DN18283_c0_g9_i1.p1	16.2452	33.6718	15.6947	10.9442	9.49939	8.31136	4.92909	18.3992	15.8911	12.5965	5.26986	17.0583
TRINITY_DN18283_c0_g9_i2.p1	110.556	163.641	120.305	134.268	151.012	134.688	144.747	171.958	184.464	186.557	78.614	180.942
TRINITY_DN18283_c0_g9_i3.p2	7.19864	14.6874	0	19.7874	8.48866	6.00083	11.3238	18.6424	5.64485	21.8461	14.1162	0
TRINITY_DN18284_c4_g2_i2.p1	22	17	23	13	12	13	4	6	3	16	3	5
TRINITY_DN18284_c5_g12_i1.p1	69.3308	40.3465	22.2543	19.1117	21.2961	9.35705	2.7683	9.87917	0	0	0	8.08555
TRINITY_DN18284_c5_g12_i2.p1	432.669	503.653	633.746	350.888	258.704	318.643	65.2317	149.121	83	121	110	167.914
TRINITY_DN18284_c5_g1_i2.p1	311.192	301.108	315.105	142.88	134.063	151.075	57.2865	60.694	43.3828	52.4116	49.4582	73.7397
TRINITY_DN18284_c5_g1_i3.p1	596.808	686.892	865.895	408.12	375.937	426.925	87.7135	207.306	151.617	164.588	147.542	280.26
TRINITY_DN18284_c5_g2_i4.p1	1075.9	1345.92	1513.68	671.922	746.955	765.958	185.903	387.941	205.915	297	285.952	481.954
TRINITY_DN18284_c5_g4_i3.p2	778	832	1127	502	445	459	106	282	156	187	147	297
TRINITY_DN18284_c5_g5_i2.p1	485	536	685	328	292	335	84	178	102	133	112	190
TRINITY_DN18284_c5_g6_i1.p1	574	663	832	404	426	495	97	206	135	169	161	276
TRINITY_DN18286_c13_g1_i1.p1	11	11	11	5	3	9	20	26	19	35	7	13
TRINITY_DN18286_c5_g1_i1.p1	53	45	70	27	31	51	28	31	16	42	19	26
TRINITY_DN18286_c5_g3_i1.p1	15	22	13	10	15	17	10	10	12	17	5	11
TRINITY_DN18287_c0_g1_i11.p1	56.0922	67.6775	19.2762	26.3927	38.4722	38.5487	8.47108	14.7538	13.8837	14.199	8.56093	19.0307
TRINITY_DN18287_c0_g1_i12.p1	64.8646	106.002	31.1933	35.9002	33.3414	36.1608	12.573	22.5694	25.2622	14.2294	8.19733	35.4558
TRINITY_DN18287_c0_g1_i15.p1	67	68	48	27	32	31	35	30	21	30	8	32
TRINITY_DN18287_c0_g1_i16.p1	14.0432	24.3201	11.5306	6.70716	14.1864	19.2906	18.9559	16.6768	6.85412	19.5716	11.2417	16.5136
TRINITY_DN18288_c2_g2_i1.p2	56	61	24	31	28	30	10	18	38	20	16	11
TRINITY_DN18288_c2_g4_i1.p1	99	81	79	53	47	51	28	43	31	23	34	44
TRINITY_DN18288_c2_g5_i1.p1	41	26	22	20	19	9	8	15	5	10	6	8
TRINITY_DN18289_c0_g1_i10.p2	77.8614	47.7838	89.5663	95.3956	99.5429	92.3227	57.4495	103.994	85.2923	60.0506	44.6192	72.7615
TRINITY_DN18289_c0_g1_i11.p1	18.3385	18.1391	29.5926	26.6394	37.7725	20.1367	34.6554	41.2345	45.9792	62.0091	15.3488	28.9529
TRINITY_DN18289_c0_g1_i5.p2	16.467	64.2746	13.9248	37.4734	17.9038	19.3348	42.635	34.4981	24.9369	133.329	48.6054	25.0702
TRINITY_DN18289_c0_g1_i7.p1	202.333	150.802	230.916	245.492	221.781	224.206	185.26	279.273	221.792	335.612	161.427	192.215
TRINITY_DN18289_c0_g2_i4.p1	54.1379	60.0819	54.7153	84.8207	62.143	53.0676	43.1608	55.6429	54.2475	113.149	41.3463	58.39
TRINITY_DN18289_c0_g2_i5.p1	4.86215	3.91814	3.28475	10.1793	9.85703	6.9324	5.83924	25.3571	9.75246	9.85138	3.65371	7.61
TRINITY_DN18289_c0_g7_i1.p1	28	30	39	46	33	37	42	52	48	65	29	35
TRINITY_DN18290_c0_g14_i1.p1	117	86	113	44	56	49	77	85	92	137	56	62
TRINITY_DN18290_c0_g1_i1.p1	63	55	79	39	27	52	44	76	73	74	25	74
TRINITY_DN18290_c0_g2_i1.p1	46	61	55	35	41	26	43	50	45	50	32	47
TRINITY_DN18290_c0_g3_i1.p1	111	106	95	55	71	62	110	127	90	120	49	75
TRINITY_DN18290_c0_g4_i1.p1	32	35	33	13	22	20	25	47	35	33	18	41
TRINITY_DN18290_c0_g5_i2.p1	203	177	209	126	123	117	158	203	191	227	83	177
TRINITY_DN18290_c0_g6_i1.p1	42	58	46	35	25	25	37	61	48	52	22	42
TRINITY_DN18290_c0_g7_i1.p1	94	79	84	45	52	41	77	94	64	106	38	68
TRINITY_DN18290_c0_g8_i1.p1	60	57	66	30	32	35	67	64	63	73	37	47
TRINITY_DN18290_c0_g9_i1.p1	54	77	72	49	40	25	62	74	76	68	23	62
TRINITY_DN18291_c2_g11_i1.p1	26	37	32	49	50	46	26	40	49	46	27	29
TRINITY_DN18291_c2_g13_i1.p1	20.4409	34.4752	31.8415	21.5211	54.5954	27.3546	17.5299	18.2785	25.195	38.599	8.50252	18.9613
TRINITY_DN18291_c2_g13_i2.p1	50.5591	79.5248	46.1585	89.4789	97.4046	80.6454	63.4701	65.7215	51.805	81.401	38.4975	53.0387
TRINITY_DN18291_c2_g16_i1.p1	136	258	188	318	293	267	125	235	191	244	76	129
TRINITY_DN18291_c2_g17_i1.p1	40	66	42	65	66	68	37	52	32	64	18	40
TRINITY_DN18291_c2_g18_i1.p1	60	103	82	96	151	134	57	85	69	124	54	66
TRINITY_DN18291_c2_g2_i1.p1	49	119	60	93	84	59	38	61	55	74	20	31
TRINITY_DN18291_c2_g3_i1.p1	109	180	121	236	256	197	121	149	169	216	95	93
TRINITY_DN18291_c2_g5_i1.p1	286	344	205	302	421	317	189	220	250	294	140	141
TRINITY_DN18291_c2_g6_i1.p1	31	52	38	61	56	44	38	46	30	53	42	21
TRINITY_DN18291_c2_g7_i1.p1	84	114	85	141	157	122	59	91	72	121	40	82
TRINITY_DN18291_c2_g8_i1.p1	47	46	29	78	67	84	44	52	65	76	19	53
TRINITY_DN18292_c4_g2_i1.p1	18	35	15	7	10	14	26	24	24	40	7	30
TRINITY_DN18293_c0_g10_i1.p1	242	272	265	57	65	67	174	229	228	123	110	179
TRINITY_DN18293_c0_g11_i1.p1	121	109	111	25	49	37	80	118	117	84	61	70
TRINITY_DN18293_c0_g12_i1.p1	109	101	111	25	31	30	74	111	88	46	55	84
TRINITY_DN18293_c0_g13_i1.p1	73	77	77	7	36	27	74	94	83	50	35	71
TRINITY_DN18293_c0_g14_i1.p1	125	151	126	23	43	49	95	116	136	68	65	99
TRINITY_DN18293_c0_g15_i1.p1	58	60	51	23	23	14	37	64	61	44	46	36
TRINITY_DN18293_c0_g16_i1.p1	164	163	160	42	45	44	119	122	140	67	101	129
TRINITY_DN18293_c0_g17_i1.p1	225	212	201	49	54	62	128	210	220	125	120	180
TRINITY_DN18293_c0_g1_i1.p2	41	47	46	12	10	10	21	37	33	36	18	41
TRINITY_DN18293_c0_g2_i1.p1	161	176	142	36	56	40	108	138	135	82	80	140
TRINITY_DN18293_c0_g3_i1.p1	37.4555	39.6296	44.0966	4.84853	6.663	14.5419	17.9753	29.385	40.3807	42.3971	19.5869	30.7658
TRINITY_DN18293_c0_g3_i3.p1	94.5445	66.3704	99.9034	13.1515	36.337	13.4581	49.0247	69.615	66.6193	56.6029	45.4131	76.2342
TRINITY_DN18293_c0_g4_i1.p1	114	104	82	12	36	30	79	96	102	62	65	72
TRINITY_DN18293_c0_g6_i1.p1	70	59	67	16	29	19	34	55	83	39	37	54
TRINITY_DN18293_c0_g7_i1.p1	83	93	82	11	33	32	55	94	100	46	46	74
TRINITY_DN18293_c0_g8_i1.p1	143	143	148	33	41	61	109	133	170	66	96	130
TRINITY_DN18294_c2_g2_i14.p1	25.4438	38.9045	30.8451	11.1204	32.712	17.017	15.4523	26.604	30.9075	31.7455	8.18144	36.3122
TRINITY_DN18294_c2_g2_i9.p1	170.556	230.096	200.155	202.88	149.288	162.983	267.548	285.396	259.092	304.254	140.819	271.688
TRINITY_DN18294_c2_g8_i2.p1	42	67	69	84	39	38	75	67	44	117	33	86
TRINITY_DN18295_c4_g4_i1.p1	1	6	12	14	17	8	1	11	8	15	2	3
TRINITY_DN18296_c17_g2_i1.p1	3.98282	20.4723	0	7.33701	1.23063e-07	5.90657	12.2917	18.6494	13.8018	9.86252	0	0
TRINITY_DN18296_c17_g2_i2.p1	71.0172	57.5277	78	24.663	26	33.0934	123.708	127.351	103.198	152.137	59	116
TRINITY_DN18296_c6_g1_i1.p1	43	38	51	21	17	25	16	25	32	28	14	28
TRINITY_DN18297_c11_g1_i1.p1	98.2669	124.513	83.4996	65.8542	92.4045	101.297	99.9617	122.248	97.7902	169.467	43.1468	99.4479
TRINITY_DN18297_c11_g1_i2.p1	11.7331	8.48684	3.50035	6.14581	4.59553	1.70285	9.03829	7.75206	11.2098	13.5332	3.85317	7.55208
TRINITY_DN18298_c0_g10_i1.p1	85	117	72	71	84	73	66	108	85	57	58	70
TRINITY_DN18298_c0_g11_i1.p2	12.4146	24.146	24.6395	11.3602	15.2447	7.78128	11.6706	26.311	8.9703	15.3093	2.64072	13.6344
TRINITY_DN18298_c0_g11_i2.p2	43.5854	19.854	20.3605	40.6398	25.7553	22.2187	17.3294	28.689	45.0297	32.6907	17.3593	30.3656
TRINITY_DN18298_c0_g12_i1.p1	53	65	64	41	50	39	43	75	57	86	48	53
TRINITY_DN18298_c0_g13_i1.p1	39	60	47	47	34	37	42	43	75	47	21	57
TRINITY_DN18298_c0_g14_i1.p1	52	60	49	43	31	38	20	36	54	54	31	45
TRINITY_DN18298_c0_g16_i1.p1	53	52	48	47	35	50	42	61	52	39	33	29
TRINITY_DN18298_c0_g3_i3.p1	88	143	85	81	89	100	104	139	140	122	67	108
TRINITY_DN18298_c0_g5_i1.p1	178.815	233.822	137.257	145.101	129.023	156.937	162.09	209.537	200.096	193.764	103.666	146.982
TRINITY_DN18298_c0_g5_i3.p1	65.1849	79.178	37.7427	42.8989	34.9767	30.0633	40.9095	81.463	50.904	48.2363	36.3339	63.0182
TRINITY_DN18300_c0_g2_i1.p1	21	21	41	24	17	29	47	36	31	47	17	50
TRINITY_DN18300_c0_g3_i1.p1	31	21	31	16	13	23	23	36	47	27	21	39
TRINITY_DN18300_c3_g1_i1.p2	35	55	68	42	31	54	44	62	31	53	60	95
TRINITY_DN18300_c4_g3_i2.p1	36.3256	18.0386	36.478	25.5996	38	35.3114	31.1909	37.2238	30.4348	49.7877	19.8554	45.4643
TRINITY_DN18300_c4_g3_i3.p1	6.13973	10.2625	5.83134	2.98977	0	5.34607	10.0537	10.123	0	14.2773	4.89507	0
TRINITY_DN18300_c4_g3_i6.p1	10.5347	16.6989	28.6907	22.4106	19	7.34249	25.7554	15.6532	19.5652	15.935	12.2496	21.5357
TRINITY_DN18300_c4_g5_i1.p1	63	70	82	84	43	53	60	81	76	104	58	83
TRINITY_DN18300_c4_g6_i1.p2	30.2849	57.6158	53.1485	44.9116	50.3789	45.1774	45.6428	55.8885	50.2414	62.0628	25.8502	39.451
TRINITY_DN18300_c4_g6_i3.p2	6.7151	14.3842	11.8515	7.08835	4.62112	13.8226	10.3572	9.11149	13.7586	21.9372	6.14983	22.549
TRINITY_DN18301_c1_g12_i2.p1	59	71	51	51	52	45	68	58	55	96	40	69
TRINITY_DN18301_c1_g17_i2.p1	105	113	124	103	92	75	105	129	112	142	71	111
TRINITY_DN18301_c1_g18_i1.p1	60	57	48	42	42	64	57	58	63	101	29	45
TRINITY_DN18301_c1_g1_i1.p1	105	108	111	77	97	70	117	145	105	142	66	86
TRINITY_DN18301_c1_g2_i3.p2	38.6625	56.3572	30.0184	13.9775	27.4002	35.0222	45.7611	51.6198	34.3177	87.4947	19.7027	14.8154
TRINITY_DN18301_c1_g2_i5.p1	249.337	247.643	249.982	265.022	281.6	273.978	270.239	298.38	292.682	380.505	200.297	324.185
TRINITY_DN18301_c1_g3_i1.p1	149	144	135	133	123	114	124	167	171	192	91	148
TRINITY_DN18301_c1_g4_i1.p1	119	160	137	102	127	121	115	169	172	214	75	138
TRINITY_DN18301_c1_g9_i1.p2	6.47286	3.15299	0	1.43182	0	3.78928	1.41593	0	10.7688	7.79141	0	4.05201
TRINITY_DN18301_c1_g9_i3.p1	81.24	87.379	77.0644	65.1882	80.8351	68.2107	84.6962	114.16	101.231	117.761	48.4897	91.948
TRINITY_DN18301_c1_g9_i4.p2	5.28717	8.46801	7.93558	3.37994	3.16487	0	2.88792	5.83957	0	4.44795	1.51035	0
TRINITY_DN18302_c0_g10_i1.p1	73	69	62	38	34	50	48	101	73	89	24	81
TRINITY_DN18302_c0_g1_i2.p1	45	45	44	22	22	37	45	34	38	51	17	39
TRINITY_DN18302_c0_g3_i1.p1	48	48	25	17	27	20	42	42	30	46	10	34
TRINITY_DN18302_c0_g4_i1.p1	51	63	62	28	33	38	47	66	53	75	34	60
TRINITY_DN18302_c0_g5_i1.p1	74	88	72	55	53	77	100	91	73	106	49	79
TRINITY_DN18302_c0_g6_i1.p1	94.6588	93.38	55.1124	53.7019	51.238	32.1911	73.8317	95.5975	100.85	123.254	35.9849	55.4408
TRINITY_DN18302_c0_g6_i2.p1	68.3412	75.62	79.8876	51.2981	54.762	66.8089	77.1683	110.402	66.1497	88.7456	54.0151	90.5592
TRINITY_DN18302_c0_g7_i1.p1	30	31.9592	30.1522	41.6744	21.25	29.1333	29.5385	57.2903	52.14	43.3846	17.4688	45.7143
TRINITY_DN18302_c0_g7_i2.p1	40	55.0408	42.8478	22.3256	29.75	27.8667	34.4615	38.7097	26.86	50.6154	25.5312	34.2857
TRINITY_DN18302_c0_g8_i1.p1	36.4	35.7538	37.3846	20.3226	33.7447	18.72	30	53.4194	33.6735	57.9091	16.64	38.381
TRINITY_DN18302_c0_g8_i2.p1	26.6	47.2462	43.6154	21.6774	27.2553	20.28	24	38.5806	32.3265	33.0909	15.36	39.619
TRINITY_DN18302_c0_g9_i1.p1	43	72	62	43	35	15	33	62	49	53	24	40
TRINITY_DN18303_c0_g1_i12.p1	93.9974	141.777	74.792	58.2962	86.1931	107.961	138.952	188.562	128.476	238.627	47.8822	198.121
TRINITY_DN18303_c0_g1_i6.p1	26.0026	57.2235	38.208	18.7038	26.8069	16.0391	41.0483	77.4379	53.5235	78.3732	16.1178	48.8795
TRINITY_DN18304_c1_g3_i1.p1	80	77	98	48	34	53	86	135	110	187	85	128
TRINITY_DN18304_c1_g4_i1.p2	12	9	14	11	7	9	12	13	12	16	11	23
TRINITY_DN18304_c2_g12_i1.p1	23	20	17	6	8	16	16	29	31	22	11	28
TRINITY_DN18304_c2_g2_i1.p1	15	16	21	13	10	12	12	19	20	30	10	21
TRINITY_DN18304_c2_g3_i1.p1	115.562	146.277	115.576	95.2938	68.2793	64.7308	123.715	160.279	186.179	218.255	80.717	123.528
TRINITY_DN18304_c2_g3_i5.p1	101.438	128.723	101.424	97.7062	74.7207	88.2692	91.2849	137.721	137.821	227.745	57.283	148.472
TRINITY_DN18304_c2_g6_i2.p1	103	108	85	79	74	63	114	129	150	196	76	125
TRINITY_DN18304_c2_g7_i1.p1	53	39	39	19	29	16	38	31	46	65	14	60
TRINITY_DN18305_c0_g11_i1.p1	77	70	68	61	60	66	48	74	69	97	38	106
TRINITY_DN18305_c0_g12_i1.p1	34	63	47	27	43	47	55	38	36	59	31	66
TRINITY_DN18305_c0_g1_i1.p1	114.21	163.459	114.414	105.249	78.4623	139.321	77.9997	176.964	111.869	101.1	106.631	182.471
TRINITY_DN18305_c0_g1_i3.p1	13.2423	19.4167	36.0886	19.7227	14.519	22.4966	9.179	37.7683	2.29828	11.9088	8.84233	14.8985
TRINITY_DN18305_c0_g1_i6.p1	140.547	95.1241	186.498	43.0283	124.019	79.1822	132.821	71.2678	84.8332	109.991	53.5262	63.6307
TRINITY_DN18305_c0_g2_i1.p1	265.355	305.095	320.367	191.412	238.161	231.421	304.33	414.124	276.87	322.683	226.006	337.504
TRINITY_DN18305_c0_g2_i2.p1	301.645	430.905	379.633	250.588	321.839	330.579	350.67	482.876	289.13	387.317	252.994	453.496
TRINITY_DN18305_c0_g3_i2.p1	184	231	193	87	159	152	129	200	147	183	100	255
TRINITY_DN18305_c0_g6_i1.p1	27	48	48	20	31	41	36	43	33	44	28	38
TRINITY_DN18305_c0_g6_i3.p1	36	50	38	22	24	39	32	30	28	32	18	46
TRINITY_DN18305_c0_g9_i2.p1	322	389	433	210	340	311	345	488	337	448	274	425
TRINITY_DN18306_c10_g4_i3.p1	47	37	44	48	34	32	35	61	42	86	20	77
TRINITY_DN18306_c11_g2_i1.p1	8	15	4	24	13	17	8	30	10	25	2	15
TRINITY_DN18306_c5_g1_i1.p1	37	28	21	16	9	14	10	16	13	11	10	14
TRINITY_DN18306_c5_g2_i1.p1	17	19	19	5	6	8	13	12	2	8	10	8
TRINITY_DN18306_c5_g4_i1.p1	25	43	48	13	21	25	25	31	11	32	19	23
TRINITY_DN18306_c6_g2_i1.p2	8	6	7	10	6	6	14	15	12	14	3	12
TRINITY_DN18306_c6_g3_i1.p1	1	4	5	3	6	3	0	12	7	10	1	6
TRINITY_DN18306_c6_g4_i1.p1	6	15	21	8	9	15	16	20	11	29	6	20
TRINITY_DN18306_c9_g1_i2.p1	28	47	28	20	12	14	39	38	28	41	23	42
TRINITY_DN18306_c9_g2_i1.p1	6	27	17	7	9	16	25	27	7	20	16	20
TRINITY_DN18306_c9_g3_i1.p1	11	31	28	7	5	11	29	23	36	27	21	21
TRINITY_DN18307_c0_g14_i1.p1	30.7238	13.648	18.5947	24.4784	26.4084	35.7266	47.1637	29.4364	29.909	33.0869	8.74264	47.5438
TRINITY_DN18307_c0_g14_i2.p1	51.2762	52.352	70.4053	54.5216	67.5916	89.2734	78.8363	84.5636	89.091	87.9131	75.2574	103.456
TRINITY_DN18307_c0_g17_i1.p1	58	53	48	33	62	72	72	66	69	76	55	91
TRINITY_DN18307_c0_g1_i4.p1	55.4178	51.4694	55.9385	62.9131	75.2003	71.3597	111.229	129.009	83.679	77.9698	85.8389	104.466
TRINITY_DN18307_c0_g1_i7.p1	23.5822	25.5306	22.0615	17.0869	41.7997	51.6403	72.771	76.991	53.321	48.0302	28.1611	86.5341
TRINITY_DN18307_c0_g20_i1.p1	546	688	673	678	483	560	728	834	694	901	494	854
TRINITY_DN18307_c0_g4_i2.p1	127	119	87	131	113	128	173	185	138	127	107	200
TRINITY_DN18307_c0_g6_i2.p1	102	138	115	137	198	172	263	292	225	212	164	287
TRINITY_DN18307_c0_g8_i2.p1	115	127	96	156	143	182	223	275	223	235	180	305
TRINITY_DN18308_c3_g2_i9.p1	26	38	17	21	16	17	17	38	27	29	4	21
TRINITY_DN18309_c1_g3_i2.p1	145	241	207	177	162	140	181	208	163	264	90	178
TRINITY_DN18310_c5_g1_i1.p1	104	44	71	15	54	45	15	22	19	8	4	19
TRINITY_DN18310_c5_g2_i12.p1	5275.08	6618.83	5124.77	3809.84	3884.2	4925.21	6821.9	8326.68	6608.95	8280.12	6212.08	8848.26
TRINITY_DN18310_c5_g2_i17.p1	5134.26	7966.43	4738.1	3458.71	3954.52	4335.51	5497.92	8441.25	6184.85	7902.82	5068.83	8668.34
TRINITY_DN18310_c5_g2_i1.p3	1788.99	2998.31	1785.6	1345.23	1524.18	1644.29	1718.35	3110.91	2375.22	2961.93	1407.19	3577.58
TRINITY_DN18310_c5_g2_i21.p2	2313.46	3160.9	2086.17	1618.12	1529.17	1566.02	2360.5	3481.48	2512.55	3686.53	2378.23	3526.28
TRINITY_DN18310_c5_g2_i2.p3	2077.21	2907.51	1694.36	1391.1	1454.92	1779.97	2237.32	3253.69	2427.43	3136.59	1981.68	3578.53
TRINITY_DN18310_c5_g7_i1.p1	10	8	11	5	7	7	21	9	0	7	6	7
TRINITY_DN18310_c5_g8_i1.p1	20	27	27	5	7	32	42	33	53	101	12	34
TRINITY_DN18311_c1_g1_i1.p1	214	317.158	235.303	319.376	254.653	253.269	328.204	481.767	408.272	429.528	214.688	407.6
TRINITY_DN18311_c1_g1_i2.p1	0	44.8417	33.6968	19.6244	36.3474	25.7311	11.7962	25.2328	22.7283	68.4722	22.3124	34.3996
TRINITY_DN18311_c1_g3_i3.p1	412	529	420	546	485	493	640	869	757	960	459	757
TRINITY_DN18311_c1_g8_i2.p1	104	141	149	145	132	163	196	284	254	311	121	237
TRINITY_DN18312_c1_g11_i1.p1	116	172	115	93	94	126	132	142	126	133	75	122
TRINITY_DN18312_c1_g3_i1.p1	115.281	158.258	135.656	119.527	88.3055	98.0883	102.378	129.294	115.025	136.163	55.0314	117.864
TRINITY_DN18312_c1_g3_i2.p1	47.4269	43.6139	29.6499	29.3417	25.5191	30.2014	36.0642	29.5712	30.5097	38.6569	17.073	31.0806
TRINITY_DN18312_c1_g3_i5.p1	30.292	32.1277	31.6936	18.1308	25.1754	33.7103	38.5578	36.1352	23.4654	38.18	24.8956	22.0553
TRINITY_DN18312_c1_g4_i1.p1	32	68	30	21	25	22	32	43	36	39	31	40
TRINITY_DN18312_c1_g6_i2.p1	80	117	62	74	61	82	57	91	84	88	52	77
TRINITY_DN18312_c1_g8_i1.p1	53.1365	66.1604	53.6781	57.1175	26.1414	50.75	45.6388	67.0282	46.7591	47.951	31.6907	57.4833
TRINITY_DN18312_c1_g8_i4.p1	51.8635	57.8396	28.3219	24.8825	29.8586	24.25	21.3612	15.9718	27.2409	31.049	7.30931	27.5167
TRINITY_DN18313_c6_g1_i21.p1	15	33	23	23	15	17	22	31	36	34	7	26
TRINITY_DN18314_c2_g10_i1.p1	165	234	205	156	141	143	222	235	209	242	113	188
TRINITY_DN18314_c2_g13_i2.p1	187.667	275.08	215.145	155.378	125.613	160.668	214.032	268.78	199.602	243.005	136.667	268.63
TRINITY_DN18314_c2_g1_i1.p1	29	62	34	39	32	35	38	78	41	54	31	67
TRINITY_DN18314_c2_g3_i3.p1	41.9109	76.107	55.9938	34.7196	49.1902	35.2908	41.7161	68.7514	55.9586	64.7603	30.9673	51.9668
TRINITY_DN18314_c2_g5_i3.p1	34.8854	77.6098	52.7098	60.0624	17.3395	43.6	63.6072	82.2784	79.8519	90.5582	37.1484	78.7957
TRINITY_DN18314_c2_g6_i2.p1	58.5363	100.203	69.1514	56.8401	35.8569	46.4411	55.6446	88.1903	45.5874	92.6761	29.217	86.6073
TRINITY_DN18315_c4_g1_i10.p1	640.125	815.287	647.944	724.561	529.882	551.473	728.1	1132.52	736.631	947.076	433.914	901.175
TRINITY_DN18315_c4_g1_i4.p1	32.2014	47.6402	23.2075	21.9301	5.18912	26.2793	31.3036	54.2237	52.2572	45.6993	33.8928	18.8207
TRINITY_DN18315_c4_g1_i7.p1	31.674	28.0733	37.4074	55.3091	23.9284	28.8941	58.2928	133.637	144.112	105.617	29.1928	53.0044
TRINITY_DN18315_c4_g3_i1.p1	327.404	421.87	391.942	352.47	275.979	310.726	421.052	586.966	447.772	539.593	245.453	409.917
TRINITY_DN18315_c4_g3_i6.p1	8.59582	2.12984	2.05826	10.5297	15.0212	6.27356	11.9484	4.03419	2.22783	5.40707	2.547	19.0828
TRINITY_DN18315_c4_g6_i1.p1	13	16	10	7	10	11	10	11	13	7	6	17
TRINITY_DN18319_c0_g14_i1.p1	162	218	165	136	127	121	144	212	180	150	116	188
TRINITY_DN18319_c0_g3_i1.p1	115	180	166	126	140	154	141	172	192	173	103	198
TRINITY_DN18319_c0_g4_i2.p1	59.072	123.049	94.3999	80.46	45.6489	80.957	102.632	124.561	92.4945	107.097	58.7058	107.286
TRINITY_DN18319_c0_g4_i3.p1	91.1021	153.903	98.6001	96.54	83.7776	91.9577	98.3682	145.439	104.505	116.903	69.2942	124.714
TRINITY_DN18319_c0_g4_i4.p1	31.8258	0.0477391	4.96845e-07	0	12.5734	11.0853	1.07043e-08	0	0	0	0	0
TRINITY_DN18319_c0_g6_i2.p1	270	374	353	296	238	247	313	415	382	371	225	400
TRINITY_DN18319_c0_g8_i1.p1	205.824	286.821	207.512	164.169	188.58	194.979	208.35	333.778	240.045	264.707	147.874	287.726
TRINITY_DN18319_c0_g8_i2.p1	254.176	372.179	403.488	318.831	307.42	264.021	253.65	411.222	316.955	289.293	247.126	376.274
TRINITY_DN18320_c0_g10_i1.p2	310	434	388	220	217	265	245	328	247	379	145	374
TRINITY_DN18320_c0_g12_i1.p1	111	122	125	57	77	100	80	138	89	124	38	109
TRINITY_DN18320_c0_g14_i1.p1	212	244	254	143	143	132	159	227	184	244	92	200
TRINITY_DN18320_c0_g1_i1.p1	67	100	76	38	20	44	56	73	54	71	32	63
TRINITY_DN18320_c0_g2_i2.p1	24.02	39.79	5.14997	3.70906	21.5997	3.48595	7.77461	17.8235	3.40935	6.2589	9.91079	11.1674
TRINITY_DN18320_c0_g2_i5.p1	108.98	133.21	135.85	68.2909	70.4003	74.514	69.2254	108.177	81.5907	132.741	46.0892	101.833
TRINITY_DN18320_c0_g5_i1.p1	117	168	144	87	69	110	98	166	145	150	40	131
TRINITY_DN18320_c0_g8_i2.p1	113.676	129.353	192.646	89.8038	105.699	122.88	96.2224	137.321	114.734	154.948	62.5103	151.536
TRINITY_DN18320_c0_g8_i3.p1	15.7443	81.5454	3.54291	0	6.78522	0.0136486	0	34.1945	2.66297e-07	0	7.19465	3.94032e-05
TRINITY_DN18320_c0_g8_i4.p1	21.5794	17.1019	20.8115	17.1962	10.516	11.1062	10.7776	21.4848	18.2661	16.0522	4.29508	8.46412
TRINITY_DN18321_c10_g1_i2.p1	30	60	69	16	11	11	10	15	12	16	8	11
TRINITY_DN18321_c10_g2_i1.p1	123	144	252	56	33	55	48	41	45	50	25	58
TRINITY_DN18321_c5_g2_i1.p1	13	30	7	7	11	6	11	11	8	10	6	15
TRINITY_DN18321_c5_g3_i1.p1	233	281	212	125	152	160	354	423	380	565	232	687
TRINITY_DN18322_c0_g10_i1.p1	46	53	60	52	36	36	64	91	69	79	46	78
TRINITY_DN18322_c0_g11_i1.p1	46.5376	52.8839	40.4044	42.8389	31.8564	43.5369	49.1659	69.631	48.1533	62.1266	31.357	50.5561
TRINITY_DN18322_c0_g1_i2.p1	59	50	63	45	53	47	56	88	55	74	44	76
TRINITY_DN18322_c0_g3_i2.p1	43	30	47	31	31	35	57	63	69	54	26	43
TRINITY_DN18322_c0_g4_i3.p1	61	77	82	72	59	52	82	109	105	121	51	107
TRINITY_DN18322_c0_g6_i1.p1	25	36	37	15	17	28	28	52	41	25	16	35
TRINITY_DN18322_c0_g7_i1.p1	123.462	113.116	131.596	75.1611	98.1436	104.463	132.834	177.369	126.847	144.873	81.643	149.444
TRINITY_DN18322_c0_g9_i1.p1	265	365	281	210	209	214	257	381	316	323	217	333
TRINITY_DN18323_c5_g1_i1.p1	54	66	58	45	42	43	77	91	74	100	38	74
TRINITY_DN18323_c5_g2_i1.p1	103.325	104.81	81.7193	72.6139	61.9553	53.6955	97.4303	133.604	147.565	165.859	49.8999	141.437
TRINITY_DN18323_c5_g2_i2.p1	75.6751	133.19	75.2807	74.3861	71.0447	64.3045	145.57	145.396	156.435	163.141	72.1001	131.563
TRINITY_DN18323_c5_g3_i1.p1	51	44	38	47	41	53	53	89	80	114	39	61
TRINITY_DN18324_c5_g2_i1.p1	5	8	9	6	3	16	18	19	8	19	12	9
TRINITY_DN18325_c8_g4_i1.p1	12	18	23	6	12	7	7	5	11	12	10	8
TRINITY_DN18325_c9_g2_i2.p1	80	85	130	34	29	32	43	70	47	94	22	65
TRINITY_DN18326_c2_g4_i1.p2	46	68	73	34	35	52	55	78	54	65	34	72
TRINITY_DN18326_c2_g5_i1.p1	19	21	29	12	13	13	10	30	7	22	13	15
TRINITY_DN18326_c2_g6_i1.p1	7.38522	15.1967	21	0	11	17	6.42078	18.0526	11.2325	15.742	0	17.0532
TRINITY_DN18326_c2_g6_i2.p1	3.61478	4.80329	0	8	0	0	9.57922	8.94744	13.7675	7.25804	16	10.9468
TRINITY_DN18326_c2_g8_i1.p1	20	35	31	25	14	27	21	39	26	23	8	21
TRINITY_DN18326_c3_g2_i1.p1	83	121	88	72	61	89	99	125	113	114	56	105
TRINITY_DN18326_c3_g3_i1.p1	41	38	33	28	43	33	35	61	52	49	30	49
TRINITY_DN18326_c4_g1_i1.p1	32	73	26	23	18	15	20	32	35	43	9	31
TRINITY_DN18326_c4_g4_i3.p1	63	107	57	52	51	55	83	97	66	125	26	68
TRINITY_DN18327_c1_g1_i1.p1	11	6	10	4	6	2	12	16	6	8	6	13
TRINITY_DN18327_c1_g2_i1.p1	6	12	20	2	6	11	2	14	9	9	4	6
TRINITY_DN18327_c2_g2_i1.p1	18	39	32	14	16	15	37	22	13	24	13	37
TRINITY_DN18327_c3_g2_i1.p1	11	9	11	5	9	5	10	12	15	13	4	12
TRINITY_DN18327_c3_g5_i2.p1	12	28	8	9	12	11	25	20	17	51	6	31
TRINITY_DN18327_c3_g7_i1.p1	12	9	9	10	5	10	21	31	27	36	9	23
TRINITY_DN18327_c4_g1_i1.p1	51.1629	91.9598	49.8923	45.5102	36.726	21.2203	82.5023	74.0097	45.7758	116.58	31.7671	92.4641
TRINITY_DN18327_c4_g1_i7.p1	8.83713	27.0402	15.669	17.4898	12.274	22.7797	33.4977	34.9903	42.2242	63.0665	8.90405	30.5359
TRINITY_DN18327_c5_g1_i1.p1	77.1127	75.1287	68.2822	36.8146	35.9711	34.4782	60.3288	89.6805	59.7057	104.43	23.0497	67.7461
TRINITY_DN18327_c5_g1_i3.p1	7.67682	16.7998	38.945	13.9992	17.706	28.285	15.6823	35.1794	40.9762	11.1348	21.5954	17.0852
TRINITY_DN18327_c5_g1_i6.p1	21.0609	18.3684	13.2527	16.097	10.4163	8.15799	23.3171	27.3199	6.33243	36.1809	14.2653	35.3268
TRINITY_DN18327_c5_g1_i7.p1	23.389	35.0787	20.6447	23.1417	11.1268	10.9723	37.6689	40.9272	7.12989	83.5256	15.9597	23.6346
TRINITY_DN18327_c5_g1_i8.p1	41.6988	120.722	64.707	54.4623	33.7153	40.8773	86.2595	92.3729	94.7955	63.0134	38.529	94.3701
TRINITY_DN18327_c5_g1_i9.p1	27.0617	17.9022	15.1683	21.4851	17.0644	12.2291	26.7435	32.5201	42.0603	38.7152	19.6009	49.8372
TRINITY_DN18327_c5_g2_i1.p1	76.6718	116.512	121	60.5708	57	72	109	171.592	116	137.215	50	139.558
TRINITY_DN18328_c5_g2_i1.p1	12	11	22	5	6	4	21	14	4	22	14	2
TRINITY_DN18329_c5_g3_i5.p1	17	24	17	14	15	15	44	52	47	55	21	50
TRINITY_DN18330_c3_g1_i10.p1	167.567	203.84	203.956	198.044	201.51	216.2	156.628	289.858	206.906	286.206	119.089	197.286
TRINITY_DN18330_c3_g1_i1.p1	17.781	12.1472	0	0	12.4725	33.775	8.34233	0	30.5229	41.6035	0.000260485	6.83148e-07
TRINITY_DN18330_c3_g1_i9.p1	51.6521	90.0126	99.0444	100.956	98.0176	83.0255	83.0295	112.142	81.5713	153.191	43.9107	120.714
TRINITY_DN18330_c3_g3_i2.p2	61.0714	82.1857	74.6513	25.6292	59.3235	39.9853	48.3542	90.7407	60.6386	94.7609	12.8381	59.4119
TRINITY_DN18330_c3_g3_i3.p1	0	0	0	0	0	0	0	0	0	0	0	0
TRINITY_DN18330_c3_g3_i5.p1	89.8495	139.237	135.176	164.208	143.791	162.736	154.102	239.233	126.742	260.832	78.189	160.137
TRINITY_DN18330_c3_g3_i6.p1	71.0791	65.5775	69.1728	97.163	86.8852	112.279	77.5437	104.026	114.62	138.407	50.9729	70.451
TRINITY_DN18330_c3_g8_i3.p1	373.544	436.801	381.929	337.321	349.879	414.863	357.468	551.083	431.056	612.131	219.562	417.372
TRINITY_DN18330_c3_g8_i5.p1	7.45551	14.1988	2.07066	11.6786	23.1206	24.1371	3.53173	21.9173	7.9442	41.8688	10.4381	16.6284
TRINITY_DN18330_c3_g9_i1.p1	146	159	147	156	184	202	143	260	235	294	91	178
TRINITY_DN18331_c0_g1_i2.p1	15	28	15	15	13	15	18	31	15	23	5	26
TRINITY_DN18332_c0_g10_i1.p1	89	82	84	66	64	69	87	105	111	110	48	93
TRINITY_DN18332_c0_g12_i2.p1	22	23	26	14	23	15	29	47	35	35	22	46
TRINITY_DN18332_c0_g13_i1.p1	42	59	90	58	65	59	74	117	116	86	42	64
TRINITY_DN18332_c0_g1_i1.p1	41	45	31	26	35	40	41	61	62	66	36	52
TRINITY_DN18332_c0_g2_i1.p1	90	72	70	65	91	68	82	96	104	97	54	113
TRINITY_DN18332_c0_g3_i1.p1	46	70	57	48	57	36	57	78	58	81	42	53
TRINITY_DN18332_c0_g4_i1.p1	185.713	169.124	230.79	179.417	214.562	166.776	240.835	315.871	320.74	334.32	154.981	279.468
TRINITY_DN18332_c0_g4_i2.p1	354.287	375.876	393.21	391.583	384.438	341.224	533.165	501.129	519.26	567.68	325.019	421.532
TRINITY_DN18332_c0_g5_i1.p1	36	30	49	30	29	25	49	41	50	51	31	33
TRINITY_DN18332_c0_g6_i1.p1	71	78	108	61	81	72	89	110	71	110	65	124
TRINITY_DN18332_c0_g7_i2.p1	92	65	95	71	89	69	85	135	125	127	59	103
TRINITY_DN18334_c7_g1_i2.p1	36	47	34	59	33	41	46	61	59	118	26	119
TRINITY_DN18334_c7_g1_i3.p1	44	68	52	53	48	78	57	70	59	110	53	87
TRINITY_DN18335_c1_g10_i1.p1	105	104	102	82	76	94	94	101	110	124	78	114
TRINITY_DN18335_c1_g11_i1.p1	79	87	69	62	36	61	70	74	61	86	52	85
TRINITY_DN18335_c1_g14_i1.p1	60	91	85	71	75	59	79	104	80	100	68	99
TRINITY_DN18335_c1_g1_i1.p1	114	131	122	124	98	97	95	168	111	122	83	141
TRINITY_DN18335_c1_g2_i1.p1	52	39	52	43	32	48	41	42	57	57	34	57
TRINITY_DN18335_c1_g3_i1.p1	141	167	191	119	139	145	199	211	165	226	134	226
TRINITY_DN18335_c1_g4_i1.p1	16	16	11	4	6	8	9	19	8	7	8	7
TRINITY_DN18335_c1_g7_i1.p1	139	167	148	117	130	104	150	204	156	174	98	150
TRINITY_DN18335_c1_g8_i1.p1	116	118	150	112	89	112	110	162	117	162	78	132
TRINITY_DN18336_c6_g2_i1.p1	9	16	14	9	4	17	15	28	19	21	12	26
TRINITY_DN18336_c6_g5_i1.p1	39	95	71	49	40	82	53	59	70	58	48	100
TRINITY_DN18336_c7_g1_i1.p1	58	78	78	44	49	66	65	43	40	56	38	75
TRINITY_DN18336_c8_g2_i1.p1	26	52	39	31	21	32	32	47	45	52	29	48
TRINITY_DN18336_c9_g1_i3.p1	63	91	82	55	29	44	75	90	65	117	50	98
TRINITY_DN18336_c9_g3_i1.p1	35	38	34	35	29	31	58	58	41	62	32	67
TRINITY_DN18337_c8_g2_i1.p1	4.21427	10.2244	3.58318	0	4.93963	0	5.60546	14.0956	15.6985	15.5588	2.94912	9.86536
TRINITY_DN18337_c8_g2_i3.p1	40.7857	37.7756	34.4168	23	7.06037	29	35.3945	26.9044	27.3015	38.4412	20.0509	26.1346
TRINITY_DN18338_c0_g13_i1.p1	269	318	339	223	192	187	264	405	325	474	143	264
TRINITY_DN18338_c0_g2_i1.p1	55	104	88	62	45	44	69	132	82	148	37	82
TRINITY_DN18338_c0_g3_i1.p1	93	91	88	88	58	47	77	121	119	138	47	70
TRINITY_DN18339_c1_g3_i1.p2	9	8	16	31	15	22	21	28	25	22	9	18
TRINITY_DN18339_c3_g3_i1.p1	8	18	14	31	19	27	11	18	19	14	3	12
TRINITY_DN18339_c5_g1_i1.p1	6	11	12	6	13	9	9	12	9	15	4	8
TRINITY_DN18340_c4_g1_i1.p1	91.3791	64.2919	94.0625	74.5194	54.3904	52.059	77.505	104.763	60.888	114.466	71.4711	123.644
TRINITY_DN18340_c4_g1_i2.p2	15.2502	22.6565	30.514	24.4806	15.2667	18.7504	34.8546	35.346	40.904	33.3253	28.6722	36.1684
TRINITY_DN18340_c4_g1_i3.p3	2.37069	6.05154	16.4235	0	4.3429	6.19059	22.6403	23.8905	7.20801	17.2092	13.8567	12.1879
TRINITY_DN18341_c0_g1_i3.p1	164	213	154	113	105	117	142	265	173	267	106	208
TRINITY_DN18341_c0_g2_i10.p1	90.2052	89.5962	104.36	69.0524	45.4574	49.1775	85.0555	136.682	70.4525	143.349	52.8642	101.769
TRINITY_DN18341_c0_g2_i2.p1	5.57246	8.17451	2.54835	3.40205	2.9154	5.75767	3.76259	2.26973	10.8267	22.3359	4.85633	5.7898
TRINITY_DN18341_c0_g2_i3.p1	59.2527	56.8195	78.2381	39.123	47.8486	27.1107	59.2417	91.1435	64.7192	135.299	32.8125	103.105
TRINITY_DN18341_c0_g2_i4.p1	59.9696	66.4098	59.8539	38.4225	49.7786	24.9542	101.94	110.905	92.0016	115.016	55.467	94.3364
TRINITY_DN18341_c0_g3_i7.p1	5.29026	8.54481	16.7423	16.4176	8.80249	7.22631	5.71389	17.1128	16.8531	33.2584	0	14.4683
TRINITY_DN18341_c0_g3_i8.p1	403.71	500.455	465.258	313.582	244.198	277.774	425.286	677.887	503.147	758.742	304	675.532
TRINITY_DN18341_c0_g6_i3.p1	45.6691	27.5829	51.5078	42.0469	20.6274	19.534	37.3556	68.1396	52.2771	67.7459	34.7537	61.2344
TRINITY_DN18341_c0_g6_i4.p1	153.331	229.417	201.492	130.953	96.3726	110.466	185.644	316.86	245.723	305.254	129.246	216.766
TRINITY_DN18341_c0_g7_i2.p1	48.1952	107.833	108.241	79.5506	54.7838	49.2619	78.766	101.128	84.3927	81.7256	19.5919	79.083
TRINITY_DN18341_c0_g7_i3.p1	13.5767	15.2962	15.5019	12.0171	8.24675	11.7095	14.8571	24.9228	47.1115	69.9952	17.1345	27.2152
TRINITY_DN18341_c0_g7_i5.p1	27.2281	12.8712	21.2567	5.43224	4.9694	5.02868	9.37686	49.9493	33.4958	66.2793	32.2736	33.7018
TRINITY_DN18342_c0_g1_i7.p1	143	165	172	134	131	133	185	215	205	190	118	217
TRINITY_DN18342_c0_g2_i1.p1	306	403	343	282	286	295	366	441	336	459	289	521
TRINITY_DN18342_c0_g3_i2.p1	336	366	366	328	283	305	350	484	403	552	263	392
TRINITY_DN18342_c0_g5_i1.p1	111	106	96	79	68	88	119	151	142	156	78	127
TRINITY_DN18342_c0_g6_i1.p1	250	255	330	236	235	239	273	401	313	413	241	380
TRINITY_DN18343_c4_g10_i1.p1	61	74	62	51	40	30	80	140	89	126	33	87
TRINITY_DN18343_c4_g1_i1.p1	32	58	23	26	26	34	49	88	81	93	22	49
TRINITY_DN18343_c4_g2_i3.p1	123	177	190	137	120	125	269	378	308	411	129	261
TRINITY_DN18343_c4_g5_i1.p1	39	66	33	25	40	41	49	100	66	92	34	66
TRINITY_DN18343_c4_g6_i12.p1	91.1841	93.7151	93.8423	65	62.9344	57	115.961	191.493	122.409	201.124	56.5123	143.598
TRINITY_DN18343_c4_g6_i1.p1	6.81587	8.28495	7.1577	0	4.06559	0	7.03881	9.50672	5.59083	13.8761	4.48769	8.40216
TRINITY_DN18343_c4_g7_i1.p1	71	48	67	46	40	52	81	158	122	140	57	98
TRINITY_DN18343_c4_g9_i1.p1	86	105	116	76	70	80	136	187	160	250	66	158
TRINITY_DN18344_c2_g1_i1.p1	53.8879	81.5486	51.5623	55.3645	44.1085	49.0556	79.2145	88.5057	77.829	99.4736	45	80.2944
TRINITY_DN18344_c2_g1_i4.p1	13.1121	10.4514	7.43771	3.63548	10.8915	2.94437	2.78549	18.4943	10.171	22.5264	0	14.7056
TRINITY_DN18344_c2_g3_i3.p1	72.8151	111.616	87.2697	63.6835	44.7331	76.1087	110.993	142.975	146.873	160.171	40.5768	134.06
TRINITY_DN18344_c2_g3_i8.p1	23.1849	9.38416	26.7303	26.3165	19.2669	26.8913	38.0073	63.0248	40.1271	61.8294	13.4232	26.9404
TRINITY_DN18344_c2_g4_i1.p1	66	93	62	64	55	36	88	101	119	142	49	101
TRINITY_DN18344_c2_g8_i1.p1	33	65	48	32	36	32	50	68	61	64	36	52
TRINITY_DN18345_c0_g1_i11.p1	47.027	43.3817	66.5936	62.922	26.1259	55.9166	33.9191	37.1297	22.7417	60.3902	30.8507	67.1538
TRINITY_DN18345_c0_g1_i3.p1	248.168	317.784	320.432	229.05	196.549	271.179	253.878	393.661	205.785	392.618	315.73	543.33
TRINITY_DN18345_c0_g1_i5.p1	131.805	128.834	115.974	156.028	148.325	136.904	117.203	152.21	90.4731	170.992	157.42	235.516
TRINITY_DN18345_c0_g2_i13.p1	120.799	167.164	179.704	107.813	95.4421	110.426	137.836	213.028	166.338	214.184	139.872	304.669
TRINITY_DN18345_c0_g2_i2.p1	102.201	130.836	109.296	159.187	131.558	161.574	101.164	139.972	82.6621	156.816	132.128	205.331
TRINITY_DN18345_c0_g3_i14.p1	17.8049	16.7042	22.9098	22.4748	9.05372	19.4051	13.7439	19.1491	22.2237	25.1842	2.82142	42.7924
TRINITY_DN18345_c0_g3_i17.p1	113.85	133.691	107.782	130.448	98.8197	112.431	101.798	118.103	93.5276	93.2888	100.662	165.107
TRINITY_DN18345_c0_g3_i9.p1	66.3452	114.605	46.3081	80.0774	67.1266	58.1643	118.458	130.748	93.2487	149.527	93.5161	151.1
TRINITY_DN18346_c0_g1_i1.p1	282	391	308	265	230	258	370	583	455	628	157	413
TRINITY_DN18346_c0_g2_i5.p1	302	371	329	294	248	243	386	570	497	684	185	481
TRINITY_DN18346_c0_g7_i1.p1	104	121	105	85	108	94	104	196	145	226	63	140
TRINITY_DN18347_c7_g1_i1.p1	14	14	12	19	20	27	16	27	31	27	5	32
TRINITY_DN18347_c7_g2_i1.p1	10	11	23	8	7	8	13	11	15	10	3	18
TRINITY_DN18347_c7_g3_i1.p1	31	39	48	22	22	32	39	60	39	46	54	101
TRINITY_DN18347_c7_g5_i1.p1	5	15	10	13	5	16	13	16	21	13	7	18
TRINITY_DN18347_c7_g6_i1.p1	21	34	17	18	9	13	28	29	29	26	21	33
TRINITY_DN18347_c9_g2_i1.p1	5	18	8	9	5	15	14	9	14	24	5	7
TRINITY_DN18348_c2_g1_i1.p1	18	15	21	9	15	16	20	19	10	21	9	20
TRINITY_DN18348_c4_g1_i2.p1	198	210	226	113	119	134	104	135	121	108	92	201
TRINITY_DN18348_c5_g3_i1.p1	59	90	57	72	48	66	86	118	71	82	21	78
TRINITY_DN18349_c1_g1_i1.p1	132	228	156	125	116	132	184	251	156	220	58	222
TRINITY_DN18350_c0_g1_i10.p1	161	245.294	186.542	144.498	139.536	156	139.408	263.479	137	237.761	125.252	221.674
TRINITY_DN18350_c0_g1_i10.p2	108	159	138	101	114	106	90	125	124	161	54	206
TRINITY_DN18350_c0_g1_i9.p1	145	238.767	181	139.479	128	145	145	203	170.586	220	99.5836	255.713
TRINITY_DN18350_c0_g2_i1.p1	19	28	16	15	15	9	13	20	13	25	9	21
TRINITY_DN18351_c1_g10_i1.p1	102	159	105	110	84	87	99	145	119	168	47	132
TRINITY_DN18351_c1_g12_i1.p1	289	436	338	281	232	260	244	351	325	364	112	302
TRINITY_DN18351_c1_g2_i1.p1	15	21	15	9	5	5	20	20	21	29	4	30
TRINITY_DN18351_c1_g3_i1.p2	110.198	175.83	125.022	73.8348	81.4054	56.5395	60.1526	105.166	42.3451	34.3195	28.9651	75.675
TRINITY_DN18351_c1_g3_i2.p1	84.5942	122.672	96.408	72.2096	57.7707	55.958	48.7744	80.096	69.5393	82.5788	20.9624	99.0614
TRINITY_DN18351_c1_g3_i3.p1	68.2082	80.4986	15.5705	36.9556	21.8239	47.5024	40.0731	35.738	56.1156	90.1017	17.0725	48.2637
TRINITY_DN18351_c1_g4_i1.p1	368	560	394	269	219	276	328	465	445	460	132	346
TRINITY_DN18351_c1_g5_i1.p1	16	32	16	12	10	17	19	22	11	35	5	9
TRINITY_DN18351_c1_g7_i2.p1	19	41	20	14	12	13	27	23	20	49	10	29
TRINITY_DN18351_c1_g8_i1.p1	159	242	134	96	118	94	122	161	135	175	42	150
TRINITY_DN18351_c1_g9_i1.p1	243	380	259	239	154	180	178	246	222	299	93	235
TRINITY_DN18352_c3_g10_i1.p1	47	47	41	60	20	29	49	64	40	101	22	72
TRINITY_DN18352_c3_g12_i1.p1	13	11	8	16	18	18	11	26	16	29	7	22
TRINITY_DN18352_c3_g1_i3.p1	91.9048	138.854	79.4565	70.1909	55.1708	57.3702	86.8671	105.369	64.6967	136.344	39.8693	106.448
TRINITY_DN18352_c3_g1_i5.p1	289.624	475.632	372.692	258.003	225.472	232.289	280.218	387.818	381.862	440.614	127.463	300.87
TRINITY_DN18352_c3_g2_i1.p1	23	50	29	42	14	13	35	29	36	41	21	48
TRINITY_DN18353_c1_g3_i1.p1	20	23	12	11	29	26	30	28	26	37	5	28
TRINITY_DN18353_c5_g3_i1.p2	18	23	29	22	6	21	19	30	17	23	14	29
TRINITY_DN18353_c5_g4_i1.p1	30	18	55	46	24	51	69	44	38	63	36	65
TRINITY_DN18353_c5_g5_i1.p1	50.2783	81.3216	68.6351	85.7511	3.06135e-07	64.0988	56.2915	93.7466	55.9183	69.0316	25	42.2269
TRINITY_DN18353_c5_g5_i2.p1	16.7217	8.16936	0	2.94377	32.3393	0.00119818	16.1185	12.4369	21.0817	31.4991	0	11.1569
TRINITY_DN18353_c5_g5_i3.p1	0	16.509	9.18243	11.3051	2.96827	13.9	0.000137486	11.8164	0	0	0	0
TRINITY_DN18353_c5_g5_i5.p1	49	87	39	46	44	33	49	72	64	103	37	62
TRINITY_DN18353_c5_g5_i6.p1	0	0	3.18242	0	27.6924	1.9985e-07	6.58984	5.65392e-05	0	20.4693	0	17.6162
TRINITY_DN18354_c0_g11_i1.p1	72	100	126	126	108	102	98	140	109	128	89	127
TRINITY_DN18354_c0_g13_i1.p1	32	36	44	51	51	33	53	71	55	53	46	53
TRINITY_DN18354_c0_g1_i1.p1	63	70	118	129	103	100	87	161	106	115	96	129
TRINITY_DN18354_c0_g2_i1.p1	15	11	20	23	35	36	28	30	38	27	16	28
TRINITY_DN18354_c0_g2_i2.p1	16.5774	20.3297	24.4797	30.628	33.5476	7.79571	43.7843	59.859	41.7467	51.6296	21.8905	26.4846
TRINITY_DN18354_c0_g2_i3.p1	22.4226	21.6703	27.5203	34.372	25.4524	30.2043	12.2157	18.141	24.2533	22.3704	21.1095	56.5154
TRINITY_DN18354_c0_g3_i1.p1	69.5729	103.597	112.845	152.336	129.335	137.874	125.443	204.415	134.025	150.5	111.857	150.572
TRINITY_DN18354_c0_g3_i2.p1	30.4271	28.4027	85.1551	55.6644	75.6651	58.1263	65.557	71.5853	58.9751	56.5001	28.1431	70.4278
TRINITY_DN18354_c0_g4_i1.p1	38.3125	32.5025	64.5442	70.7511	66.6237	67.9793	56.343	102.073	59.8841	81.8845	35.2614	103.065
TRINITY_DN18354_c0_g4_i2.p1	20.6875	36.4975	49.4558	38.2489	58.3763	59.0207	20.657	47.927	60.1159	59.1155	37.7386	63.9349
TRINITY_DN18354_c0_g9_i1.p1	77	98	151	137	132	162	131	168	132	143	124	160
TRINITY_DN18356_c0_g1_i1.p1	172.192	204.232	186.708	156.188	106.114	121.983	166.022	204.75	219.118	217.526	98.1466	189.106
TRINITY_DN18356_c0_g1_i2.p1	148.808	115.768	173.292	132.812	136.886	136.017	123.978	172.25	168.882	204.474	107.853	158.894
TRINITY_DN18356_c0_g2_i1.p1	212	221	229	152	136	152	205	227	243	273	116	214
TRINITY_DN18356_c0_g3_i1.p1	153.062	164.411	196.881	107.091	104.797	112.797	144.471	202.807	181.58	259.689	116.298	175.988
TRINITY_DN18356_c0_g3_i5.p1	144.938	189.589	215.119	142.909	87.2029	161.203	154.529	143.193	155.42	146.311	78.7016	168.012
TRINITY_DN18356_c0_g4_i1.p1	43	39	44	48	35	43	38	55	45	52	25	48
TRINITY_DN18356_c0_g5_i1.p1	134	125	150	138	78	100	121	145	144	194	70	166
TRINITY_DN18356_c0_g6_i2.p2	51.0435	63.0318	52.6174	57.4626	37.8729	56.6944	40.2689	74.8549	60.2945	72.8972	28.898	59.2565
TRINITY_DN18356_c0_g6_i4.p1	75.9565	53.9682	76.3826	48.5374	61.1271	62.3056	82.7311	93.1451	85.7055	114.103	62.102	81.7435
TRINITY_DN18357_c0_g10_i1.p1	126	128	150	80	77	97	118	137	142	170	68	123
TRINITY_DN18357_c0_g11_i1.p1	86	115	97	36	51	61	92	144	95	142	39	90
TRINITY_DN18357_c0_g2_i1.p1	80.6407	117.094	98.6832	54.3856	61.4582	51.0772	79.0923	128.661	102.847	101.927	36.2128	68.8176
TRINITY_DN18357_c0_g2_i2.p1	87.608	108.272	124.647	46.9906	65.5577	52.9431	64.3371	96.7699	103.153	105.587	57.7872	100.182
TRINITY_DN18357_c0_g2_i3.p1	6.75138	48.6339	15.6702	40.6238	6.98416	22.9797	32.5706	19.5694	0	29.4857	9.90528e-09	0
TRINITY_DN18357_c0_g4_i2.p1	40	79	63	33	44	32	36	62	59	71	30	43
TRINITY_DN18357_c0_g5_i1.p1	81	129	105	47	56	72	64	129	82	101	35	76
TRINITY_DN18357_c0_g6_i1.p1	64	75	89	38	56	48	62	108	66	99	32	58
TRINITY_DN18357_c0_g7_i1.p1	71.5218	98.0456	75	30	47.3484	39	37.8988	92.4382	74.3808	132.408	28.0462	64.7814
TRINITY_DN18357_c0_g7_i2.p1	9.47821	5.95441	0	0	4.65164	0	6.1012	11.5618	7.61923	3.59196	6.95383	11.2186
TRINITY_DN18357_c0_g9_i1.p1	136	160	111	69	84	67	111	155	137	170	87	114
TRINITY_DN18358_c0_g14_i1.p1	83	118	88	54	41	47	95	108	94	144	31	98
TRINITY_DN18358_c0_g15_i1.p1	84	114	90	44	48	65	72	99	89	138	36	72
TRINITY_DN18358_c0_g1_i2.p1	64.4119	110.627	82.833	67.5542	80.4469	41.7873	90.2203	81.7692	57.7449	148.515	62	79.1654
TRINITY_DN18358_c0_g1_i3.p1	39.7617	22.2596	54.3456	23.5702	0	41.2589	41.1764	92.6858	79.3075	45.0882	0	52.4734
TRINITY_DN18358_c0_g1_i4.p1	8.62703	12.018	12.8818	3.96349	3.55306	8.39909	7.68227	5.56972	7.28762	23.9583	0	6.47828
TRINITY_DN18358_c0_g1_i5.p1	20.1994	37.0952	21.9395	15.9121	26	20.5547	22.921	34.9753	33.66	51.4381	21	25.8828
TRINITY_DN18358_c0_g2_i1.p1	60	112	86	35	28	28	63	84	56	120	45	67
TRINITY_DN18358_c0_g4_i2.p1	264	355	288	161	160	138	276	379	288	401	135	295
TRINITY_DN18360_c1_g3_i1.p2	47	78	94	63	36	74	87	99	75	80	43	99
TRINITY_DN18360_c2_g11_i1.p1	16	17	12	9	10	10	22	21	19	23	5	14
TRINITY_DN18360_c2_g1_i2.p1	13.664	30.2927	23.4109	38.5294	16.9561	13.8575	25.7685	44.4265	28.8375	36.4153	18.1862	30.8956
TRINITY_DN18360_c2_g1_i4.p2	42	43	19	27	28	19	24	42	32	54	11	33
TRINITY_DN18360_c2_g1_i5.p1	77.336	76.7073	78.5891	56.4706	70.0439	53.1425	89.2315	103.574	87.1625	103.585	47.8138	104.104
TRINITY_DN18360_c2_g2_i1.p1	83.6742	110.238	83.159	82.817	103.164	74.761	153.947	212.976	165.771	157.458	113.692	168.777
TRINITY_DN18360_c2_g2_i2.p1	18.6713	35.3766	20.7477	25.0021	14.8503	37.469	33.5714	41.4374	3.9898	27.9792	33.1924	30.3746
TRINITY_DN18360_c2_g2_i4.p1	31.6545	41.3853	48.0932	45.1809	41.9859	50.77	69.4814	120.586	59.2389	61.5631	47.116	87.848
TRINITY_DN18360_c2_g4_i1.p1	89	84.6227	59	58.177	89	89	129.623	162.936	148.978	139	80.3658	161
TRINITY_DN18360_c2_g4_i2.p1	0	16.3773	6.65573e-07	12.823	0	0	6.37652	12.064	5.02243	0	14.6342	0
TRINITY_DN18360_c2_g7_i1.p1	53	99	51	40	29	33	43	79	65	82	20	67
TRINITY_DN18360_c2_g9_i1.p1	52	66	34	38	37	41	57	85	65	58	28	60
TRINITY_DN18361_c2_g2_i3.p1	197	320	142	134	143	148	206	275	211	432	144	356
TRINITY_DN18361_c2_g3_i10.p3	73.5904	121.386	74.7946	53.666	53.6137	66.5512	124.415	104.789	52.0997	228.217	55.7151	178.849
TRINITY_DN18361_c2_g3_i16.p1	597.181	968.4	536.738	467.423	503.031	371.427	757.075	931.642	785.681	1342.47	535.738	1029.51
TRINITY_DN18361_c2_g3_i17.p1	131.18	203.139	133.964	134.049	109.526	120.288	183.394	195.779	185.069	319.413	112.547	295.45
TRINITY_DN18361_c2_g3_i5.p2	24.0486	46.0746	34.504	22.8624	31.829	29.7334	18.1162	23.7908	4.15105	93.8974	0	77.193
TRINITY_DN18361_c2_g4_i1.p1	305	523	273	220	226	225	397	433	368	711	220	578
TRINITY_DN18361_c2_g5_i3.p1	2350	2650	2218	2362	1429	1513	2252	3486	2664	3454	1938	2847
TRINITY_DN18361_c2_g6_i1.p1	339.457	621.133	306.816	272.477	266.217	235.61	413.611	478.967	395.438	722.126	249.231	590.629
TRINITY_DN18361_c2_g6_i2.p1	137.543	170.867	87.1844	107.523	87.7827	78.3903	142.389	188.033	148.562	298.874	105.769	241.371
TRINITY_DN18362_c0_g1_i1.p1	43	73	57	51	51	62	53	83	51	84	23	79
TRINITY_DN18362_c0_g1_i20.p2	56.0337	62.3069	31.7187	33.0575	41.3517	37.4937	56.8684	67.2677	38.9293	81.9168	16.903	53.2172
TRINITY_DN18362_c0_g1_i3.p1	141.198	250.696	160.341	178.935	152.983	165.955	122.38	212.445	180.023	252.872	67.6145	209.459
TRINITY_DN18362_c0_g1_i5.p1	113.769	181.997	141.94	103.008	105.666	124.551	88.7515	164.287	162.048	191.211	39.4825	157.324
TRINITY_DN18363_c0_g10_i1.p1	35	71	44	56	36	26	52	69	65	72	30	61
TRINITY_DN18363_c0_g11_i1.p1	31.0435	39.2	31.7241	43.4634	26	23.3514	43.5	35.2459	46.7222	50.4932	24	45.5
TRINITY_DN18363_c0_g11_i2.p1	36.9565	30.8	48.2759	22.5366	26	24.6486	31.5	50.7541	40.2778	46.5068	12	45.5
TRINITY_DN18363_c0_g14_i1.p1	25	37	43	20	17	25	36	50	43	49	20	31
TRINITY_DN18363_c0_g1_i1.p1	41	51	60	22	30	34	44	65	46	55	20	33
TRINITY_DN18363_c0_g2_i1.p1	94	158	103	87	70	82	148	158	135	168	52	107
TRINITY_DN18363_c0_g3_i1.p1	53.9796	89.9722	58.9839	69.2115	38.3108	46.859	48.2889	76.9424	93.9113	87.6944	42.25	82.5366
TRINITY_DN18363_c0_g3_i2.p1	61.0204	74.0278	79.0161	52.7885	42.6892	38.141	57.7111	78.0576	43.0887	76.3056	35.75	58.4634
TRINITY_DN18363_c0_g5_i1.p1	92.4294	105.882	75.3889	92.8702	102.66	61.6452	111.25	114.327	121.572	166.551	51.1111	102.375
TRINITY_DN18363_c0_g5_i2.p1	93.5706	123.118	108.611	61.1298	74.34	55.3548	93.75	147.673	95.4277	140.449	58.8889	79.625
TRINITY_DN18363_c0_g6_i1.p1	67.7459	96.9193	85.471	61.25	43.3231	52.1358	106.686	91.9769	109.951	117.529	50.1791	81.2587
TRINITY_DN18363_c0_g6_i2.p1	77.2541	91.0807	106.529	43.75	44.6769	50.8642	80.3141	112.023	86.0488	104.471	31.8209	84.7413
TRINITY_DN18363_c0_g7_i1.p1	68	97	102	78	58	65	72	124	94	142	44	95
TRINITY_DN18363_c0_g8_i1.p1	95	115	120	90	92	75	106	132	124	167	60	147
TRINITY_DN18363_c0_g9_i1.p1	63.3333	114.079	82	51.75	63.6404	50.055	65.3333	89.9367	87.3271	107.649	40.7895	48.75
TRINITY_DN18363_c0_g9_i2.p1	69.6667	89.9211	82	47.25	54.3596	73.945	70.6667	113.063	58.6729	128.351	34.2105	91.25
TRINITY_DN18364_c0_g15_i1.p1	19	25	36	36	33	43	34	40	52	53	34	44
TRINITY_DN18364_c0_g1_i2.p1	154	229	136	180	163	188	173	256	222	256	112	191
TRINITY_DN18364_c0_g2_i1.p2	36	58	64	51	40	49	46	61	70	83	43	49
TRINITY_DN18364_c0_g3_i2.p1	142	171	136	190	178	152	134	242	202	260	80	191
TRINITY_DN18364_c0_g4_i10.p1	33.9778	48.8673	57.3698	68.8977	40.2954	50.3236	34.1867	74.4103	70.3416	80.8537	35.9264	70.7763
TRINITY_DN18364_c0_g4_i1.p1	27.5228	44.2396	20.3151	43.6752	11.5702	28.3634	19.8393	40.9981	37.5904	30.1362	17.3909	20.3916
TRINITY_DN18364_c0_g4_i2.p1	16.0586	25.1946	21.7495	25.53	31.6264	6.81978	42.7742	32.0036	25.6411	61.4886	22.4983	28.7095
TRINITY_DN18364_c0_g4_i5.p1	5.44083	13.6986	10.5656	23.8971	11.508	18.4933	13.1999	9.58794	14.4269	25.5215	5.18439	14.1226
TRINITY_DN18364_c0_g5_i2.p1	82	81	115	128	89	120	84	170	113	199	63	131
TRINITY_DN18364_c0_g6_i3.p1	14.6084	6.83758	9.75637	22.3435	11.758	3.90951	7.962	3.57766	11.4698	21.4404	6.24389	7.85695
TRINITY_DN18364_c0_g6_i4.p1	62.3916	89.1624	87.2436	125.657	108.242	114.09	97.038	133.422	142.53	169.56	67.7561	128.143
TRINITY_DN18364_c0_g7_i2.p1	63.2421	71.5218	120.244	91.9489	84.1888	102.421	81.4351	94.5031	120.032	169.278	54.2091	103.213
TRINITY_DN18364_c0_g7_i3.p1	26.7579	15.4782	22.756	38.0511	24.8112	24.5791	12.5649	26.4969	26.9676	26.7223	15.7909	18.7873
TRINITY_DN18365_c0_g10_i2.p1	45	116	70	91	70	72	69	111	92	93	40	99
TRINITY_DN18365_c0_g1_i3.p1	103	228	146	150	153	171	137	211	181	218	68	171
TRINITY_DN18365_c0_g2_i1.p1	64	134	86	94	92	88	83	132	103	132	38	97
TRINITY_DN18366_c5_g1_i1.p1	8	15	29	15	10	9	11	22	14	32	11	25
TRINITY_DN18366_c6_g1_i13.p1	248	323	251	220	194	195	269	365	296	416	103	283
TRINITY_DN18367_c0_g10_i1.p1	95	103	100	112	167	158	97	167	147	160	82	153
TRINITY_DN18367_c0_g11_i1.p1	290	311	373	394	435	502	318	557	415	484	275	410
TRINITY_DN18367_c0_g1_i1.p1	441	397	504	605	571	583	443	629	617	677	345	560
TRINITY_DN18367_c0_g2_i1.p1	47	41	49	63	53	52	44	87	60	70	28	51
TRINITY_DN18367_c0_g3_i1.p1	126.611	145.033	155.741	157.758	162.337	161.549	134.323	212.513	170.837	228.186	101.237	177.191
TRINITY_DN18367_c0_g3_i2.p1	164.389	153.967	135.259	248.631	216.816	234.827	185.066	274.487	224.163	230.814	112.763	205.809
TRINITY_DN18367_c0_g4_i1.p1	3.00722	13.8765	0	14.3203	19.2134	11.1922	9.27443	26.9618	8.9895	10.3197	0	13.4901
TRINITY_DN18367_c0_g4_i3.p1	111.993	138.124	144	146.68	146.787	170.808	133.726	174.038	167.011	185.68	88	141.51
TRINITY_DN18367_c0_g5_i1.p1	18	42	41	43	42	43	33	54	50	51	22	45
TRINITY_DN18367_c0_g7_i1.p1	81	85	74	94	80	108	102	144	105	113	49	95
TRINITY_DN18367_c0_g8_i1.p1	105	99	128	133	157	173	105	197	111	160	82	183
TRINITY_DN18368_c10_g3_i2.p1	19.524	29.3413	9.77981	1.89411	6.97586	11.0566	6.11724	2.15056	4.0722	9.75041	1.58208	8.06679
TRINITY_DN18368_c10_g3_i3.p1	105.697	215.689	101.934	53.8327	54.1857	57.373	65.6958	96.0155	32.6443	69.6825	45.9458	89.3181
TRINITY_DN18368_c10_g3_i5.p1	16.7794	62.9695	17.286	17.2732	10.8385	7.57038	14.187	10.8339	14.2835	26.5671	6.4721	20.6152
TRINITY_DN18369_c10_g1_i1.p1	38	72	31	22	22	29	41	73	49	69	37	80
TRINITY_DN18369_c10_g3_i1.p1	19	31	25	12	14	14	24	29	30	41	14	44
TRINITY_DN18369_c10_g5_i1.p1	26	46	45	34	28	17	46	69	45	72	29	59
TRINITY_DN18369_c10_g6_i1.p1	106.73	165.693	140.321	78	60.52	63.315	157.372	168.454	141.659	140.757	71.5249	154.245
TRINITY_DN18369_c10_g6_i2.p1	20.2696	49.3073	9.67895	0	5.48004	4.68497	25.6276	4.54618	19.3409	40.2431	15.4751	47.7549
TRINITY_DN18370_c1_g10_i1.p1	49	41	52	31	36	38	52	53	58	44	23	43
TRINITY_DN18370_c1_g12_i1.p1	50	37	60	34	24	41	45	53	64	72	30	44
TRINITY_DN18370_c1_g13_i1.p1	146	113	133	79	111	94	111	130	123	149	82	120
TRINITY_DN18370_c1_g14_i1.p1	104	105	100	66	96	72	77	86	100	132	59	78
TRINITY_DN18370_c1_g15_i1.p1	95	82	101	82	96	71	68	92	103	101	64	94
TRINITY_DN18370_c1_g16_i1.p1	108	120	116	60	66	53	69	109	94	116	54	83
TRINITY_DN18370_c1_g17_i1.p1	99	119	115	59	65	70	54	86	65	110	47	75
TRINITY_DN18370_c1_g3_i1.p1	32	35	33	33	36	21	28	38	32	46	35	34
TRINITY_DN18370_c1_g4_i1.p1	96	71	91	63	70	76	80	109	84	111	58	76
TRINITY_DN18370_c1_g5_i1.p1	64	67	62	40	38	44	51	59	55	71	41	28
TRINITY_DN18370_c1_g6_i1.p1	53	51	54	28	44	43	55	51	43	66	37	67
TRINITY_DN18370_c1_g7_i1.p1	39	48	37	24	24	35	22	40	33	42	31	30
TRINITY_DN18370_c1_g8_i2.p1	95	97	80	89	77	65	89	95	94	111	58	81
TRINITY_DN18370_c1_g9_i1.p1	66	86	85	34	83	48	70	84	71	91	33	70
TRINITY_DN18371_c1_g2_i1.p1	14.7899	41.278	25.6397	4.85422	4.25159	3.78214	6.34294	7.19298	11.8634	14.8524	7.32745	12.1313
TRINITY_DN18371_c1_g2_i2.p1	41.2101	63.722	45.3603	28.1458	15.7484	23.2179	60.6571	81.807	66.1366	59.1476	31.6726	69.8687
TRINITY_DN18371_c1_g3_i1.p1	22	26	9	8	6	21	19	30	24	31	11	27
TRINITY_DN18372_c3_g1_i1.p1	11	7	10	8	4	2	14	8	6	10	6	7
TRINITY_DN18372_c5_g1_i1.p1	15	10	10	8	4	4	10	9	13	13	2	8
TRINITY_DN18372_c7_g1_i1.p1	11	32	14	14	14	14	13	16	9	23	11	15
TRINITY_DN18373_c0_g3_i1.p1	30	52	35	8	9	9	5	3	9	5	6	5
TRINITY_DN18373_c1_g2_i2.p1	51	54	18	61	50	50	8	16	11	15	9	19
TRINITY_DN18373_c2_g1_i1.p1	41	55	47	94	74	84	59	70	66	88	33	48
TRINITY_DN18373_c2_g2_i1.p1	57.1332	92.9605	73.7108	127.315	109.053	112.944	69.8667	108.298	96.1212	137.236	38.2907	89.0847
TRINITY_DN18373_c2_g2_i2.p1	83.1724	64.0395	59.2892	107.952	112.947	101.056	52.3567	99.7025	59.8788	84.7636	48.0359	56.9153
TRINITY_DN18373_c2_g3_i1.p1	58	66	41	73	54	73	56	61	50	73	22	56
TRINITY_DN18373_c2_g5_i1.p1	47	46	46	70	56	60	46	61	49	57	22	44
TRINITY_DN18374_c0_g10_i1.p1	46	81	45	39	30	23	48	52	48	75	15	38
TRINITY_DN18374_c0_g15_i1.p1	28	35	39	38	23	37	38	64	55	41	8	32
TRINITY_DN18375_c2_g1_i1.p1	50	83	82	28	22	48	49	55	44	49	41	95
TRINITY_DN18376_c1_g2_i1.p1	21	56	35	42	21	37	57	83	56	65	37	66
TRINITY_DN18376_c1_g4_i1.p1	23	29	20	20	14	24	16	35	13	30	8	26
TRINITY_DN18376_c1_g5_i2.p1	54	68	71	52	46	49	65	82	69	98	21	60
TRINITY_DN18376_c1_g7_i1.p1	39	57	64	34	36	52	51	84	90	75	28	64
TRINITY_DN18376_c1_g8_i1.p1	74	100	84	93	65	111	71	115	92	138	35	91
TRINITY_DN18377_c0_g3_i3.p1	279	474	537	278	309	357	260	358	217	302	212	393
TRINITY_DN18377_c0_g5_i1.p1	110.642	233.895	302.553	95.1422	69.8996	96.3143	83.9123	135.114	82.518	45.7532	41.1198	83.6348
TRINITY_DN18377_c0_g5_i3.p1	50.358	75.1048	148.447	22.8578	26.1004	59.6857	43.0877	66.8862	33.482	39.2468	12.8802	40.3652
TRINITY_DN18378_c4_g2_i1.p2	28.1241	41.7532	10.0456	26.928	18.9291	25.2602	18.3749	44.5626	27.8002	45.6598	21.6581	39.0545
TRINITY_DN18378_c4_g2_i7.p1	46	58	48	37	31	34	44	77	42	79	30	56
TRINITY_DN18378_c4_g2_i9.p1	100.876	104.247	116.954	77.072	54.0709	75.7398	105.625	141.437	109.2	156.34	57.3419	159.946
TRINITY_DN18379_c1_g12_i1.p1	214.204	268	196.433	205.774	168.118	179.732	196.738	374.108	285.107	409.303	144.913	302.448
TRINITY_DN18379_c1_g12_i2.p1	11.7958	0	24.5666	12.2261	20.8818	22.2685	25.2624	20.8925	19.8927	28.6969	13.0869	44.5518
TRINITY_DN18379_c1_g12_i4.p3	10	24	16	7	12	6	12	13	11	20	6	13
TRINITY_DN18379_c1_g13_i1.p1	86.9565	137.572	104.961	71.6846	76.896	99.3543	125.496	192.987	162.269	191.074	100.91	192.821
TRINITY_DN18379_c1_g13_i2.p1	19.0435	26.4285	19.039	18.3154	11.104	16.6457	15.504	19.0134	13.7313	14.9259	4.09046	18.1794
TRINITY_DN18381_c0_g10_i1.p1	116.31	95.7184	109.245	108.045	120.954	131.846	89.5249	137.726	105.91	192.466	71.2536	161.763
TRINITY_DN18381_c0_g10_i2.p1	318.69	330.282	339.755	451.955	334.046	416.154	465.475	560.274	427.09	713.534	378.746	534.237
TRINITY_DN18381_c0_g1_i1.p1	70	64	58	105	80	91	99	121	102	182	65	108
TRINITY_DN18381_c0_g2_i1.p1	17.2072	7.34483	24.6343	26.4628	22.9309	23.5397	12.8481	21.9087	18.4813	37.6234	0	15.8908
TRINITY_DN18381_c0_g2_i2.p1	100.793	82.6552	93.3657	109.537	95.0691	98.4603	128.152	161.091	92.5187	168.377	83	183.109
TRINITY_DN18381_c0_g3_i2.p1	317.766	290.759	294.298	400.619	315.176	434.172	426.648	569.458	374.738	646.8	355.795	573.953
TRINITY_DN18381_c0_g3_i3.p2	53.2338	47.2408	54.7022	52.3806	53.8243	56.8278	44.352	65.5421	54.2622	92.1998	40.2046	70.0472
TRINITY_DN18381_c0_g8_i1.p1	77	75	73	97	90	81	98	131	87	177	77	134
TRINITY_DN18382_c2_g2_i4.p1	105	110	163	111	89	105	125	142	109	133	84	137
TRINITY_DN18382_c2_g4_i1.p1	70	78	103	65	49	63	62	81	72	76	46	90
TRINITY_DN18383_c10_g1_i3.p1	386	500	622	198	190	158	396	483	331	599	211	381
TRINITY_DN18383_c10_g3_i1.p1	79	74	96	31	31	17	76	74	52	85	29	70
TRINITY_DN18385_c1_g10_i1.p1	120	84	118	183	165	190	159	255	179	214	190	295
TRINITY_DN18385_c1_g15_i1.p1	46	32	36	32	22	26	50	54	46	79	50	82
TRINITY_DN18385_c1_g1_i1.p1	114.733	123.188	127.233	179.413	190.411	251.591	200.599	279.386	227.436	312.581	211.674	336.191
TRINITY_DN18385_c1_g1_i3.p1	11.2669	16.8122	12.767	11.5866	14.5889	23.4092	19.4005	39.6138	25.5638	49.4186	15.3262	38.8092
TRINITY_DN18385_c1_g3_i1.p1	177.931	119.799	174.778	258.044	262.762	253.627	257.855	331.201	292.062	308.688	258.543	481.138
TRINITY_DN18385_c1_g3_i2.p1	102.069	90.2013	111.222	202.956	166.238	221.373	205.145	221.799	197.938	262.312	139.457	291.862
TRINITY_DN18385_c1_g4_i2.p1	135.939	163.851	163.003	164.224	174.827	203.542	211.653	241.825	255.714	304.293	205.759	343.603
TRINITY_DN18385_c1_g4_i4.p1	190.061	175.149	209.997	323.776	277.173	391.458	337.347	498.175	411.286	447.707	332.241	564.397
TRINITY_DN18385_c1_g5_i1.p1	183	165	166	255	263	270	265	365	273	314	263	470
TRINITY_DN18385_c1_g6_i1.p1	174	157	183	306	240	288	288	324	359	378	312	454
TRINITY_DN18385_c1_g8_i1.p1	140.734	121.638	162.052	268.511	187.44	243.593	248.448	332.428	243.479	336.771	273.402	392.265
TRINITY_DN18385_c1_g8_i2.p1	214.899	161.937	154.476	308.911	303.154	305.06	333.157	375.071	358.34	427.073	286.783	459.245
TRINITY_DN18385_c1_g8_i4.p1	25.3672	55.4249	56.4719	22.5778	39.4065	50.3467	63.3948	62.5008	72.1812	114.157	68.815	115.49
TRINITY_DN18386_c3_g3_i1.p1	30	48	29	21	25	46	38	71	43	66	14	58
TRINITY_DN18386_c6_g1_i1.p1	45	93	52	49	65	69	101	122	123	149	60	140
TRINITY_DN18389_c0_g2_i3.p1	315	527	417	251	227	311	340	492	344	414	228	337
TRINITY_DN18389_c0_g4_i1.p1	67	117	112	47	58	61	70	100	65	90	54	85
TRINITY_DN18389_c0_g5_i1.p1	67	107	97	66	50	64	77	105	55	78	39	103
TRINITY_DN18390_c1_g1_i1.p1	6	11	6	3	4	8	26	12	13	16	8	8
TRINITY_DN18390_c3_g11_i1.p1	6	16	20	14	13	11	51	74	38	62	42	81
TRINITY_DN18390_c3_g4_i1.p1	15.4189	21.3876	5.67689	5.96889	7.80785	17.4975	2.33391	4.34677	4.21219	9.3397	6.96861	7.54683
TRINITY_DN18390_c3_g4_i3.p1	24.5811	66.6124	54.3231	46.0311	31.1922	35.5025	23.6661	30.6532	26.7878	37.6603	21.0314	27.4532
TRINITY_DN18390_c3_g8_i1.p1	15.528	38.8613	26.7243	40.2436	10.5543	23.1273	6.00726	18.7646	20.2264	42.3448	5.09351	15.4506
TRINITY_DN18390_c3_g8_i2.p1	22.472	44.1387	51.2757	16.7564	18.4457	21.8727	15.9927	34.2354	12.7736	43.6552	9.90649	33.5494
TRINITY_DN18391_c3_g1_i1.p1	20	36	28	18	22	26	38	22	20	30	14	28
TRINITY_DN18391_c3_g3_i1.p1	55	46	48	28	20	35	25	36	28	33	14	26
TRINITY_DN18391_c4_g1_i4.p1	84	113	100	75	63	86	109	108	77	111	74	127
TRINITY_DN18392_c10_g1_i10.p1	572.636	702.521	821.464	3269.27	2312.94	2398.52	1202.55	1406.86	1050.32	1158.7	940.21	1434.25
TRINITY_DN18392_c10_g1_i13.p2	35.3639	40.4794	46.5364	262.734	217.056	94.484	15.447	84.1371	54.6811	57.2965	29.7895	63.7522
TRINITY_DN18392_c7_g1_i1.p1	36	66	39	36	42	47	81	86	91	66	41	100
TRINITY_DN18392_c7_g3_i1.p1	22	27	16	17	19	36	65	50	52	29	25	64
TRINITY_DN18393_c3_g2_i4.p1	43.8683	61.1488	37.3296	40.6233	36.8332	42.1255	38.7001	56.8545	48.7176	76.965	34.3589	49.4649
TRINITY_DN18393_c3_g2_i7.p1	21.4593	29.8981	25.6889	22.6734	25.3646	33.4782	36.0656	64.4711	33.4202	52.9106	12.4594	34.2856
TRINITY_DN18393_c3_g2_i8.p1	7.67236	17.9531	20.9815	12.7033	7.80225	6.39622	16.2343	32.6744	6.8622	26.1244	2.1818	24.2495
TRINITY_DN18396_c2_g12_i1.p1	127	190	248	337	287	299	84	104	111	112	48	103
TRINITY_DN18396_c2_g14_i1.p1	37	46	52	65	52	48	13	26	21	29	5	7
TRINITY_DN18396_c2_g1_i7.p1	70	127	105	193	157	211	40	74	46	58	18	45
TRINITY_DN18396_c2_g2_i2.p1	23	55	62	87	76	75	18	23	27	23	8	19
TRINITY_DN18396_c2_g5_i1.p1	13	14	15	7	9	20	16	18	19	22	10	28
TRINITY_DN18397_c5_g5_i1.p1	10	20	11	6	6	5	23	28	20	45	6	30
TRINITY_DN18397_c8_g3_i1.p1	34	54	41	33	36	49	45	73	46	76	27	70
TRINITY_DN18399_c10_g1_i1.p1	69	278	64	112	185	197	412	522	445	181	275	472
TRINITY_DN18400_c1_g12_i1.p1	28.4315	31.7015	37.7152	26.9317	35.2235	25.5421	34.7984	30.298	31.0155	34.3029	16.2582	41.9372
TRINITY_DN18400_c1_g12_i2.p1	12.5685	29.2985	15.2848	22.0683	32.7765	13.4579	23.2016	33.702	36.9845	51.6971	24.7418	30.0628
TRINITY_DN18400_c1_g13_i1.p1	105	142	152	115	141	116	159	177	200	203	94	152
TRINITY_DN18400_c1_g18_i1.p1	44	61	57	52	48	49	78	91	75	87	43	54
TRINITY_DN18400_c1_g1_i1.p1	29	24	30	25	24	22	27	39	34	43	23	43
TRINITY_DN18400_c1_g3_i1.p1	60.5606	47.4579	66.5806	57	61.1021	68.1136	65.1004	83.5426	66.8514	86.0576	51.7453	70.7456
TRINITY_DN18400_c1_g3_i3.p1	11.4394	25.5421	24.4194	0	14.8979	5.88642	14.8996	14.4574	27.1486	27.9424	7.25466	23.2544
TRINITY_DN18400_c1_g5_i1.p1	26	41	33	25	19	19	29	50	38	42	24	27
TRINITY_DN18400_c1_g6_i1.p1	21	32	21	22	22	22	31	34	33	36	11	17
TRINITY_DN18400_c1_g7_i3.p1	20.1766	15.2555	17.1051	19.5237	10.95	7.30323	0	9.51358	0	7.69524	0	10.799
TRINITY_DN18400_c1_g7_i4.p1	100.823	100.744	108.895	114.476	103.05	102.697	172	217.486	169	196.305	112	155.201
TRINITY_DN18401_c1_g3_i1.p1	57	101	67	45	56	64	60	85	87	91	33	71
TRINITY_DN18401_c1_g3_i4.p1	7	17	9	8	10	5	20	23	13	10	2	20
TRINITY_DN18402_c0_g3_i1.p1	37	52	68	39	55	31	56	71	54	61	24	57
TRINITY_DN18402_c0_g4_i1.p1	13	33	28	27	19	24	15	30	11	18	11	26
TRINITY_DN18402_c1_g11_i1.p1	23.4916	15.7142	0	15.778	25.3132	11.8327	8.41538	41.2429	35.0177	17.7164	19.4023	14.9403
TRINITY_DN18402_c1_g11_i2.p1	105.508	159.286	175	118.222	98.6868	105.167	191.585	256.757	179.982	250.284	92.5977	176.06
TRINITY_DN18402_c1_g1_i5.p1	309	356	408	259	251	252	385	523	449	524	253	437
TRINITY_DN18402_c1_g6_i1.p1	119	145	123	96	109	102	157	218	211	244	87	158
TRINITY_DN18402_c1_g7_i1.p1	28.8338	49.0532	37.1938	30.2134	24.9143	24.1158	43.3609	36.2526	49.3645	74.1883	33.1691	28.0326
TRINITY_DN18402_c1_g7_i2.p1	34.1662	28.9468	19.8062	9.78662	16.0857	31.8842	29.6391	73.7474	17.6355	45.8117	14.8309	32.9674
TRINITY_DN18402_c1_g9_i1.p1	8.79761	19.8344	19.7079	11.774	11.4277	10.7236	12.2292	43.0815	0	23.0753	8.17668	12.6184
TRINITY_DN18402_c1_g9_i2.p1	132.202	139.166	184.292	103.226	102.572	130.276	185.771	212.919	162	244.925	121.823	146.382
TRINITY_DN18405_c0_g1_i1.p1	37	86	76	25	30	23	19	28	11	6	10	25
TRINITY_DN18405_c0_g2_i4.p1	98.6964	174.975	153.576	41.5708	58.0113	56.3289	61.0861	57.4588	27.4229	90.5001	30.7214	69.158
TRINITY_DN18405_c0_g2_i6.p1	276.304	381.025	431.019	137.429	97.9887	116.671	159.914	193.541	129.577	181.5	122.279	193.063
TRINITY_DN18405_c0_g4_i2.p1	584	813	1034	271	253	303	320	410	349	479	257	404
TRINITY_DN18405_c0_g5_i1.p1	58	80	101	59	31	53	47	78	55	73	36	63
TRINITY_DN18405_c0_g6_i4.p1	332	460	578	133	187	168	185	256	181	249	130	272
TRINITY_DN18406_c1_g1_i1.p1	1	8	10	0	5	1	4	16	3	5	1	7
TRINITY_DN18406_c3_g2_i1.p1	40	56	40	38	33	28	39	55	51	66	14	45
TRINITY_DN18407_c9_g2_i1.p1	72	79	93	44	49	41	52	80	52	76	26	60
TRINITY_DN18407_c9_g5_i1.p1	80	64	90	46	43	45	39	64	47	89	43	56
TRINITY_DN18408_c6_g1_i1.p1	17	27	24	11	7	10	17	16	21	33	8	20
TRINITY_DN18408_c9_g2_i13.p1	151	231	209	138	193	157	204	292	228	376	73	220
TRINITY_DN18408_c9_g4_i2.p1	117	157	123	96	78	100	112	171	143	255	45	170
TRINITY_DN18408_c9_g5_i1.p1	286	431	313	253	208	199	266	350	342	512	91	351
TRINITY_DN18409_c10_g1_i1.p1	96	118	174	98	53	59	142	207	170	159	77	154
TRINITY_DN18409_c9_g1_i3.p1	6	23	20	18	9	18	20	31	19	36	6	23
TRINITY_DN18410_c1_g1_i11.p1	27.1776	20.536	54.5933	34.3575	34.799	32.3863	30.5976	49.3225	36.2262	50.8039	17.9836	39.0199
TRINITY_DN18410_c1_g1_i12.p1	18.683	30.4663	27.1065	7.5459	8.79603	15.8714	10.0243	53.5443	29.9431	47.9612	14.3487	26.142
TRINITY_DN18410_c1_g1_i13.p1	51.3555	85.6946	62.661	50.9078	47.313	53.8896	66.7829	70.0861	95.8162	138.222	58.6268	77.9816
TRINITY_DN18410_c1_g1_i17.p1	57.578	137.999	119.78	49.8716	63.6995	75.9714	90.2572	116.831	127.037	179.209	45.0953	101.486
TRINITY_DN18410_c1_g1_i18.p1	39.5139	49.6996	56.1043	41.8544	18.0199	40.5267	75.5642	81.4859	77.7554	78.8664	22.4641	59.5793
TRINITY_DN18410_c1_g1_i4.p1	36.6919	27.6047	29.7545	14.4628	15.3726	25.3547	35.7738	38.73	15.2219	29.9372	19.4814	35.7912
TRINITY_DN18410_c1_g2_i1.p1	47.9706	33.6029	44.3954	32.8792	30.5098	25.2384	43.5906	66.9238	46.7499	92.3906	18.3643	43.0236
TRINITY_DN18410_c1_g2_i2.p1	93.0294	103.397	102.605	58.1208	70.4902	79.7616	77.4094	118.076	110.25	135.609	58.6357	94.9764
TRINITY_DN18410_c1_g3_i1.p1	135.686	167.246	177.837	121.666	101.321	129.279	139.076	228.477	196.543	263.558	70.0789	157.266
TRINITY_DN18410_c1_g3_i2.p1	74.3137	62.7542	74.1632	55.3342	51.6795	61.7213	107.924	135.523	110.457	169.442	40.9211	87.7345
TRINITY_DN18411_c1_g12_i1.p1	273	263	230	181	197	183	244	300	237	301	151	205
TRINITY_DN18411_c1_g13_i1.p1	54	66	48	47	34	44	49	57	75	70	21	57
TRINITY_DN18411_c1_g14_i1.p1	105	99	119	110	78	58	104	132	126	150	72	97
TRINITY_DN18411_c1_g1_i2.p1	89	110	93	67	63	67	106	135	95	134	49	78
TRINITY_DN18411_c1_g2_i1.p1	81	68	106	89	53	52	78	110	107	112	26	92
TRINITY_DN18411_c1_g3_i1.p1	63	36	53	37	40	31	45	68	52	59	18	55
TRINITY_DN18411_c1_g4_i1.p1	40	52	29	30	18	31	21	43	36	36	10	41
TRINITY_DN18411_c1_g5_i1.p1	191	179	185	128	121	104	157	205	147	197	88	153
TRINITY_DN18411_c1_g8_i1.p1	107	124	137	103	83	78	122	168	159	169	80	121
TRINITY_DN18411_c1_g9_i1.p1	119	98	139	102	80	82	126	178	146	189	100	108
TRINITY_DN18413_c9_g2_i1.p1	78	118	44	30	26	27	31	57	41	67	9	48
TRINITY_DN18414_c2_g10_i1.p1	132	169	112	72	85.6124	92.4975	112	172	150	178	61	120
TRINITY_DN18414_c2_g14_i1.p1	102	149	149	97	109	94	112	176	163	207	50	133
TRINITY_DN18414_c2_g15_i1.p1	86	127	120	76	107	81	91	144	129	195	53	117
TRINITY_DN18414_c2_g1_i1.p1	193	219	213	136	150	146	213	237	215	317	101	185
TRINITY_DN18414_c2_g2_i1.p1	85	129	104	72	87	80	125	134	143	180	41	124
TRINITY_DN18414_c2_g3_i1.p1	52	85	89	44	59	42	57	85	56	97	25	60
TRINITY_DN18414_c2_g4_i2.p1	107	105	136	95	91	109	94	163	124	202	55	112
TRINITY_DN18414_c2_g5_i1.p1	27	20	13	25	23	13	14	32	29	30	15	16
TRINITY_DN18414_c2_g8_i1.p2	19	16	23	22	19	28	19	31	31	51	14	29
TRINITY_DN18415_c3_g14_i1.p1	135	211	171	152	104	171	205	215	176	274	123	270
TRINITY_DN18415_c3_g2_i14.p1	422.772	671.28	507.178	452.212	419.692	473.903	588.798	822.756	714.151	896.364	410.4	957.304
TRINITY_DN18415_c3_g2_i16.p1	40.1013	45.0992	42.8982	16.6571	5.12601	15.9595	66.0242	61.5979	59.293	41.3957	46.8717	70.9248
TRINITY_DN18415_c3_g2_i25.p1	40.1268	42.6204	49.9233	42.1308	24.1824	36.1374	36.1774	55.646	40.5559	50.2399	12.7286	59.7712
TRINITY_DN18415_c3_g6_i5.p1	199	276	164	142	121	170	235	302	239	276	155	342
TRINITY_DN18415_c3_g9_i1.p1	120	78	59	30	48	69	72	140	74	307	631	1265
TRINITY_DN18416_c3_g1_i1.p1	0	8.15432	7.4552	2.2309	13.9046	13.9266	9.92879	12.4218	6	12.1379	3.65632	8.15803
TRINITY_DN18416_c3_g1_i2.p1	4	5.84568	6.5448	13.7691	7.09541	9.07339	3.07121	15.5782	6	21.8621	8.34368	4.84197
TRINITY_DN18416_c3_g2_i2.p1	9	8	5	15	12	11	11	15	6	13	6	15
TRINITY_DN18417_c3_g10_i1.p1	120	137	106	70	68	63	94	148	137	141	46	94
TRINITY_DN18417_c3_g11_i1.p1	62	62	55	67	65	71	102	91	83	101	81	81
TRINITY_DN18417_c3_g14_i1.p1	35	62	47	57	62	71	73	96	83	86	61	78
TRINITY_DN18417_c3_g1_i3.p1	20.2783	16.6735	21.8306	41.3835	18.9082	36.4298	39.6725	47.4247	53.5856	37.0061	44.5636	64.2291
TRINITY_DN18417_c3_g1_i4.p1	44.133	83.7898	53.7183	58.5981	65.7704	41.3656	83.2799	87.9318	60.9121	98.9204	53.3084	71.7242
TRINITY_DN18417_c3_g1_i5.p1	4.58874	16.5367	6.45105	3.01847	8.32139	5.20455	11.0476	18.6435	19.5024	13.0734	12.128	20.0468
TRINITY_DN18417_c3_g2_i1.p1	90	165	64	55	64	66	103	127	121	116	71	93
TRINITY_DN18417_c3_g3_i1.p1	37	52	46	47	63	60	62	67	51	67	63	81
TRINITY_DN18417_c3_g4_i1.p1	84	122	77	50	43	61	68	116	92	100	36	84
TRINITY_DN18417_c3_g6_i1.p1	138	193	114	92	82	99	122	158	142	193	75	122
TRINITY_DN18417_c3_g8_i1.p1	90	110	44	39	40	53	74	66	90	83	31	59
TRINITY_DN18418_c2_g13_i1.p1	1	234	89	12	33	9	4	27	93	604	14	391
TRINITY_DN18419_c0_g17_i1.p1	21.9556	10.3178	4.71129	11.2403	10.4218	18.9532	6.81676	7.47256	15.099	13.962	7.11166	7.29252
TRINITY_DN18419_c0_g17_i3.p1	25.0444	40.6822	30.2887	37.7597	32.5782	43.0468	18.1832	41.5274	27.901	42.038	17.8883	25.7075
TRINITY_DN18419_c0_g18_i1.p1	78	99	106	66	54	81	46	56	57	67	26	38
TRINITY_DN18419_c0_g20_i2.p1	100	135	75	98	94	109	77	96	85	99	42	83
TRINITY_DN18419_c0_g2_i1.p1	35.1413	106.704	28.8885	21.8907	22.1853	53.8428	36.791	22.5526	21.6325	48.056	0	20.8899
TRINITY_DN18419_c0_g2_i3.p1	73.8587	93.2958	75.1115	89.1093	130.815	77.1572	43.209	90.4474	79.3675	96.944	46	85.1101
TRINITY_DN18419_c0_g5_i1.p1	13.0524	22.7354	30.8299	18.3158	4.32072	3.92025	6.14347	7.50953	2.83134	17.9761	3.17	5.96387
TRINITY_DN18419_c0_g5_i2.p1	77.9476	116.265	55.1701	62.6842	49.6793	67.0798	39.8565	61.4905	73.1687	75.0239	28.83	38.0361
TRINITY_DN18419_c0_g6_i1.p1	47.1291	74.0842	47.6402	38	47	34.7859	29	49.9654	28.2106	50.5247	23	29.7318
TRINITY_DN18419_c0_g6_i2.p1	9.8709	16.9158	12.3598	0	0	2.21407	0	6.03461	4.78935	5.4753	0	8.26818
TRINITY_DN18419_c0_g9_i2.p1	55	88	39	61	46	51	44	40	44	65	19	31
TRINITY_DN18420_c0_g1_i10.p2	105.651	101.475	122.767	84.6184	78.6575	122.198	91.8428	119.234	71.3734	125.506	69.1639	110.197
TRINITY_DN18420_c0_g1_i4.p1	94.3489	154.525	106.233	77.3816	79.3425	99.8021	96.1572	122.766	85.6266	87.4944	57.8361	113.803
TRINITY_DN18420_c0_g2_i1.p2	130	169	203	146	115	135	124	186	122	194	96	183
TRINITY_DN18421_c0_g1_i2.p1	112.373	187.804	131.051	130.203	161.298	214.993	299.964	356.683	335.339	249.791	197.232	242.549
TRINITY_DN18421_c0_g1_i5.p1	68.6269	131.196	70.9493	82.7971	92.7019	98.0067	220.036	181.317	199.661	116.209	96.7677	116.451
TRINITY_DN18421_c0_g4_i3.p1	257	548	183	298	336	356	610	669	611	446	362	520
TRINITY_DN18421_c0_g7_i2.p1	2.11208	0	12.2707	4.03555	11.3856	9.63082	14.9716	9.87173	16.0467	12.5051	0	3.85755
TRINITY_DN18421_c0_g7_i6.p1	114.945	188.089	95.3287	96.0059	145.063	149.946	262.082	276.572	254.221	173.38	179.41	186.754
TRINITY_DN18421_c0_g7_i7.p1	169.943	346.911	170.401	226.959	242.551	295.424	491.946	556.556	551.732	334.115	246.59	444.389
TRINITY_DN18421_c0_g8_i3.p1	102	161	81	108	146	123	220	236	222	171	102	192
TRINITY_DN18422_c0_g1_i1.p1	8	9	12	3	0	0	8	9	6	14	2	8
TRINITY_DN18422_c4_g1_i5.p1	40	53	16	15	15	17	15	22	22	45	8	32
TRINITY_DN18422_c5_g1_i1.p1	146.281	92.6125	128.914	271.404	250.874	329.924	51	84.4863	93.0192	75.9359	54	130
TRINITY_DN18422_c5_g1_i3.p1	6.71871	30.3875	32.0858	29.5962	8.12606	22.0757	0	6.5137	6.98081	5.06408	0	0
TRINITY_DN18422_c5_g3_i2.p2	8.68442	17.2144	45.9821	8.76432	8.26163	0	3.10113	12.8617	11.6769	4.13695	3.39865	15.4839
TRINITY_DN18422_c5_g3_i3.p1	336.316	345.786	330.018	100.236	117.738	99	62.8989	88.1383	61.3231	108.863	50.6013	110.516
TRINITY_DN18422_c5_g3_i4.p1	137	187	181	309	341	375	73	112	81	133	81	144
TRINITY_DN18422_c5_g6_i2.p1	254	251	258	537	522	655	107	190	122	203	128	248
TRINITY_DN18423_c5_g10_i1.p1	149	251	149	137	131	107	193	189	176	183	88	155
TRINITY_DN18423_c5_g15_i1.p1	33	44	58	36	21	27	23	36	33	33	17	59
TRINITY_DN18423_c5_g2_i1.p1	23	44	47	14	31	27	23	49	20	25	22	46
TRINITY_DN18423_c5_g5_i1.p1	42.6904	30.2149	25.9292	28.5628	11.8386	14.3581	29.5167	26.1061	5.48511	26.7384	24.7526	70.6976
TRINITY_DN18423_c5_g5_i3.p1	82.3096	200.785	133.071	51.4372	71.1614	101.642	88.4833	131.894	95.5149	145.262	103.247	154.302
TRINITY_DN18423_c5_g7_i1.p1	35	44	48	28	23	23	35	73	39	47	15	33
TRINITY_DN18423_c5_g8_i1.p1	23.3262	53.3257	16.2077	16.7108	21.3677	16.225	2.41959	53.3965	36.0322	35.3099	13.9093	16.9241
TRINITY_DN18423_c5_g8_i2.p1	62.6738	60.6743	78.7923	72.2892	61.6323	54.775	99.5804	119.604	100.968	90.6901	35.0907	70.0759
TRINITY_DN18424_c4_g1_i1.p1	12	23	6	11	6	7	11	9	5	8	7	21
TRINITY_DN18424_c4_g2_i1.p2	16	19	7	7	12	9	14	14	7	16	1	11
TRINITY_DN18424_c5_g2_i1.p1	27	36	25	24	26	9	30	45	46	47	19	29
TRINITY_DN18424_c5_g3_i1.p1	10	20	10	7	7	4	5	5	5	12	1	7
TRINITY_DN18424_c5_g4_i2.p1	27	18	29	23	21	13	26	41	27	46	6	37
TRINITY_DN18424_c6_g1_i4.p1	235.724	352.693	281.556	339.656	312.058	376.275	419.624	458.108	297.531	569.121	422.459	577.165
TRINITY_DN18424_c6_g1_i5.p1	1723.29	2386.08	2124.61	1843.76	1790.26	2428.23	2350.51	3025.18	2667.83	2732	2430.83	4104.01
TRINITY_DN18424_c6_g1_i6.p1	278.987	497.224	335.829	318.579	323.68	414.494	430.871	499.709	399.643	530.883	434.715	703.823
TRINITY_DN18426_c0_g1_i1.p1	123.891	205.844	183.49	154.619	152.839	166.197	169.246	272.524	183.239	269.042	129.807	179.722
TRINITY_DN18426_c0_g1_i6.p1	180.109	212.156	198.51	131.381	176.161	165.803	171.754	301.476	208.761	250.958	140.193	203.278
TRINITY_DN18426_c0_g2_i1.p1	132	180	164	135	110	134	159	243	203	244	69	200
TRINITY_DN18426_c0_g5_i1.p1	229	241	240	256	186	219	224	382	349	421	163	273
TRINITY_DN18426_c0_g6_i2.p1	80	106	70	66	65	60	87	125	129	127	34	108
TRINITY_DN18426_c0_g8_i1.p1	116	131	114	102	112	110	125	176	147	213	83	110
TRINITY_DN18426_c0_g9_i1.p1	35	43	41	35	30	29	38	53	53	56	29	47
TRINITY_DN18427_c3_g2_i1.p1	28	27	33	34	36	21	22	53	55	45	22	63
TRINITY_DN18427_c3_g4_i1.p1	16	16	15	27	15	19	26	36	16	27	15	31
TRINITY_DN18427_c4_g1_i11.p1	124.283	158.494	36.8351	65.5471	102.481	151.65	129.939	136.807	148.651	288.998	112.348	181.98
TRINITY_DN18427_c4_g1_i13.p1	0	8.06493	2.04238	43.7216	27.5171	28.1674	7.0274	5.92577	2.76941	39.1416	3.77794	8.6631
TRINITY_DN18427_c4_g1_i3.p1	0	0	0	0	0	0	0	0	0	0	0	0
TRINITY_DN18427_c4_g1_i4.p1	19.6325	2.45694	123.605	73.4295	87.01	7.26222	0	77.3254	0.00984625	24.8707	50.9349	57.0151
TRINITY_DN18427_c4_g1_i5.p1	17.9115	2.29802	14.8266	44.6328	35.4059	41.565	13.5151	56.7564	24.3458	82.6625	31.7561	98.6677
TRINITY_DN18427_c4_g1_i6.p1	83.1728	72.6858	71.2919	156.669	162.586	276.356	145.519	195.186	216.224	357.327	136.183	265.075
TRINITY_DN18428_c4_g1_i1.p1	9	19	15	12	12	7	7	10	13	5	5	6
TRINITY_DN18428_c4_g4_i1.p1	29	33	20	11	15	11	14	14	12	17	4	20
TRINITY_DN18428_c4_g5_i2.p1	27	29	24	6	8	6	3	9	11	4	6	9
TRINITY_DN18428_c4_g7_i1.p1	22	13	13	8	8	8	2	6	3	5	5	6
TRINITY_DN18428_c5_g1_i10.p1	274.033	486.548	260.172	441.51	318.003	338.283	494.552	915.272	722.282	614.425	289.957	683.631
TRINITY_DN18428_c5_g1_i11.p1	210.796	178.615	148.323	303.564	239.542	190.684	297.349	467.021	311.095	234.688	134.085	339.957
TRINITY_DN18428_c5_g1_i16.p1	12.4485	5.00257	7.2594	21.422	4.29441	22.5265	0	45.774	33.9447	16.578	0	9.59287
TRINITY_DN18428_c5_g1_i19.p1	6.23345	18.35	17.1264	7.90642	6.3364	16.2676	2.65935	17.6127	2.80197	6.99668	14.4532	3.58245
TRINITY_DN18428_c5_g1_i8.p1	210.489	400.483	194.119	350.598	274.825	286.239	377.44	557.32	493.877	374.312	221.506	582.237
TRINITY_DN18429_c1_g12_i1.p1	35.1077	69.5171	41	47.3982	80.7329	77	66	31.6745	74.9986	76.4771	26	57
TRINITY_DN18429_c1_g12_i2.p1	9.89235	19.4829	0	27.6018	20.2671	1.09575e-08	0	36.3255	0.00142859	12.5229	6.32532e-08	0
TRINITY_DN18429_c1_g13_i1.p1	57	87	63	75	77	79	63	80	74	70	37	63
TRINITY_DN18429_c1_g14_i1.p1	41	93	57	89	96	68	51	56	54	69	35	68
TRINITY_DN18429_c1_g15_i1.p1	59	102	88	124	117	86	65	99	73	114	59	83
TRINITY_DN18429_c1_g17_i1.p2	51	66	54	105	83	98	45	60	64	69	37	77
TRINITY_DN18429_c1_g19_i1.p1	47	65	33	65	76	58	44	74	35	76	32	59
TRINITY_DN18429_c1_g1_i1.p1	50	59	49	63	83	73	52	57	44	54	34	43
TRINITY_DN18429_c1_g20_i1.p1	59	83	70	90	75	73	68	87	90	67	37	76
TRINITY_DN18429_c1_g3_i1.p1	8.18979	20.0248	13.6697	22.1488	8.51213	8.73183	8.79533	6.169	4.50503	16.9234	0	10.2321
TRINITY_DN18429_c1_g3_i2.p1	139.81	217.975	175.33	228.851	263.488	266.268	124.205	185.831	219.495	238.077	122	203.768
TRINITY_DN18429_c1_g6_i1.p1	126	157	115	204	150	194	129	182	115	168	90	140
TRINITY_DN18429_c1_g8_i1.p1	45	50	61	76	80	66	52	60	47	50	30	52
TRINITY_DN18429_c1_g9_i1.p1	85	125	83	134	121	113	98	110	100	141	52	114
TRINITY_DN18430_c5_g2_i1.p1	36	35	28	17	18	5	7	18	11	19	3	16
TRINITY_DN18430_c8_g1_i1.p1	29	29	34	25	15	13	29	30	23	36	11	34
TRINITY_DN18431_c4_g1_i3.p1	15.5509	5.9949	7.04319	3.56233	0	0.253369	15.9076	22.1935	19.2729	106.422	7.85695	49.8209
TRINITY_DN18431_c4_g1_i6.p1	103.756	90.8904	83.8315	8.34346	19.9394	16.368	136.472	171.613	152.411	286.602	65.5346	161.217
TRINITY_DN18431_c4_g1_i8.p1	66.6932	92.1147	71.1254	25.0942	17.0606	13.3786	72.62	148.193	88.316	136.976	57.6085	118.962
TRINITY_DN18431_c4_g2_i10.p1	42.4398	5.65231	3.47052	0	15.6163	7.01976	5.09277	0	2.49863e-07	0	25.1609	61.0604
TRINITY_DN18431_c4_g2_i12.p2	4.76228e-06	23.8166	24.3024	1.45912	3.83958	13.7986	42.9245	30.5372	51.1698	74.6585	1.92897e-07	6.1698e-06
TRINITY_DN18431_c4_g2_i3.p1	12.2861	65.4392	67.7927	20.5511	0	7.17187	120.983	158.643	166.83	273.092	32.5824	97.598
TRINITY_DN18431_c4_g2_i8.p1	32.2741	7.09192	23.4344	3.98979	6.54407	0.00975783	0	28.8196	0	26.2491	14.2567	81.3415
TRINITY_DN18432_c2_g1_i10.p1	44	83	50	48	51	40	40	60	54	67	16	56
TRINITY_DN18433_c1_g4_i1.p1	25	35	27	21	12	9	17	27	29	36	15	25
TRINITY_DN18433_c2_g1_i1.p1	189	275	242	101	121	101	85	166	102	175	51	143
TRINITY_DN18434_c2_g13_i1.p1	75	61	74	46	72	63	82	66	78	102	38	60
TRINITY_DN18434_c2_g14_i2.p1	171.369	237.27	172.815	149.544	136.57	141.562	142.037	187.336	200	262.717	105.955	146.223
TRINITY_DN18434_c2_g14_i5.p2	17.6313	11.7302	12.1852	7.45574	6.43005	8.43849	16.9634	8.66425	10.0001	14.2835	2.04474	9.77723
TRINITY_DN18434_c2_g15_i1.p1	64	101	68	46	51	45	53	79	65	80	31	64
TRINITY_DN18434_c2_g21_i1.p1	86	77	75	64	71	62	73	70	80	100	31	59
TRINITY_DN18434_c2_g23_i1.p1	57	55	62	56	44	38	61	57	52	82	18	45
TRINITY_DN18434_c2_g2_i1.p1	41	33	39	19	21	21	28	43	40	53	15	21
TRINITY_DN18434_c2_g3_i1.p1	88	84	79	76	73	44	54	104	57	129	29	73
TRINITY_DN18434_c2_g6_i2.p1	68	47	59	36	37	43	27	63	52	67	19	38
TRINITY_DN18434_c2_g7_i1.p1	63	71	78	91	43	55	55	90	93	119	33	57
TRINITY_DN18434_c2_g8_i2.p1	44	51	30	31	27	24	40	49	34	51	18	41
TRINITY_DN18434_c2_g9_i2.p1	47	60	43	31	28	37	35	44	41	58	17	33
TRINITY_DN18436_c0_g12_i1.p1	326.681	396.533	492.967	230.787	226.98	210.003	132.648	179.239	172.884	188.036	95.3671	183.652
TRINITY_DN18436_c0_g1_i3.p1	100.454	143.777	179.549	96.5135	52.1383	79.748	60.4161	76.9718	86.4385	83.4959	42.228	83.1019
TRINITY_DN18436_c0_g1_i4.p1	31.5907	42.9056	12.5103	9.80952	11.3351	8.16704	3.91215	4.47438	7.64336	4.40157	5.27025	0
TRINITY_DN18436_c0_g1_i5.p1	66.9977	58.4418	90.261	30.4235	22.7999	48.2915	31.0525	57.996	44.9085	32.915	27.8832	48.7654
TRINITY_DN18436_c0_g1_i7.p1	78.9578	85.8752	78.6802	29.2535	51.7267	43.7934	7.61919	20.5578	7.00962	25.1875	19.6185	3.13262
TRINITY_DN18436_c0_g3_i1.p1	328.799	321.319	409.937	202.703	192.566	166.656	80.6408	160.625	105.276	133.858	81.3634	133.742
TRINITY_DN18436_c0_g3_i9.p1	61.2008	91.6808	85.063	48.2965	39.4343	49.3436	35.3592	53.3746	61.7239	56.1423	30.6366	31.2581
TRINITY_DN18436_c0_g4_i1.p1	39	48	49	18	16	25	18	33	21	31	26	24
TRINITY_DN18436_c0_g5_i2.p1	246.319	296.467	302.033	189.213	131.02	156.997	56.3522	112.761	82.1157	104.964	46.6329	73.348
TRINITY_DN18437_c5_g1_i4.p1	138	220	167	126	120	153	148	243	182	261	56	174
TRINITY_DN18438_c4_g1_i1.p1	21	26	27	17	12	13	34	17	33	37	11	23
TRINITY_DN18438_c4_g3_i1.p1	7	4	8	12	15	5	1	9	4	17	7	9
TRINITY_DN18438_c4_g6_i1.p1	11	10	14	13	1	11	9	11	9	22	6	5
TRINITY_DN18438_c5_g1_i1.p1	24	26	39	22	13	22	26	36	23	35	27	21
TRINITY_DN18438_c5_g2_i1.p1	53	46	75	20	34	50	60	87	56	69	37	60
TRINITY_DN18438_c5_g3_i1.p1	50	73	61	42	38	33	56	101	63	88	38	96
TRINITY_DN18438_c5_g4_i1.p1	11	20	35	9	14	10	14	28	19	31	8	14
TRINITY_DN18438_c6_g1_i11.p3	12.2301	14.8494	28.5038	59.2585	27.8036	33.1267	31.4735	41.3338	14.0092	41.4347	16.7423	34.1508
TRINITY_DN18438_c6_g1_i13.p1	215.404	288.817	249.605	307.192	298.845	364.972	289.024	349.569	293.563	419.035	223.393	291.856
TRINITY_DN18438_c6_g1_i16.p1	32.1854	12.0963	37.4065	6.98078	21.6885	5.21071	0	34.8938	6.91351	27.9624	9.18891	17.8994
TRINITY_DN18438_c6_g1_i17.p1	18.7578	19.1668	45.5397	120.496	75.6595	79.0432	58.26	86.6689	75.0971	63.4238	1.02448e-08	49.5288
TRINITY_DN18438_c6_g1_i23.p1	97.4227	99.0708	72.945	105.073	144.003	121.648	128.243	122.535	179.418	142.144	83.6762	131.565
TRINITY_DN18438_c6_g2_i2.p1	118	154	143	129	110	159	93	116	93	122	56	137
TRINITY_DN18438_c6_g3_i1.p1	10	22	4	11	14	12	16	6	12	17	3	10
TRINITY_DN18439_c5_g2_i1.p1	21	45	32	23	26	43	27	50	30	35	20	50
TRINITY_DN18439_c5_g4_i1.p1	22	24	29	8	18	30	20	34	13	20	14	22
TRINITY_DN18440_c2_g1_i1.p1	5	14	16	5	12	6	9	8	9	7	3	9
TRINITY_DN18441_c4_g3_i1.p2	19	30	48	14	18	21	30	42	47	45	22	35
TRINITY_DN18441_c5_g1_i1.p1	22	28	16	26	11	16	23	33	36	32	14	26
TRINITY_DN18441_c5_g4_i1.p1	79	57	78	56	60	45	76	95	90	89	37	82
TRINITY_DN18441_c5_g5_i1.p1	25	17	35	31	20	16	25	36	37	44	13	25
TRINITY_DN18444_c0_g10_i1.p1	104	89	84	41	62	44	27	61	27	43	15	36
TRINITY_DN18444_c0_g12_i1.p1	118	132	130	34	81	50	30	49	41	39	23	52
TRINITY_DN18444_c0_g13_i1.p1	135	127	153	77	94	84	45	66	53	61	30	48
TRINITY_DN18444_c0_g14_i1.p1	262	271	268	98	184	142	69	148	105	119	47	118
TRINITY_DN18444_c0_g15_i1.p1	112	129	140	63	68	80	32	51	45	54	28	72
TRINITY_DN18444_c0_g16_i1.p1	252	296	295	93	164	132	108	131	110	103	50	131
TRINITY_DN18444_c0_g17_i1.p1	293	212	220	87	163	120	93	105	70	94	42	140
TRINITY_DN18444_c0_g1_i1.p2	134	100	101	52	58	69	27	54	44	52	24	47
TRINITY_DN18444_c0_g2_i1.p1	76	81	82	52	49	61	41	31	37	31	9	56
TRINITY_DN18444_c0_g3_i1.p1	124	129	125	54	78	46	45	69	71	46	20	41
TRINITY_DN18444_c0_g4_i1.p1	123	100	150	42	70	48	39	50	34	36	17	48
TRINITY_DN18444_c0_g5_i1.p1	169	172	174	108	77	82	41	89	87	82	28	79
TRINITY_DN18444_c0_g6_i1.p1	137	135	143	77	77	61	44	67	60	34	34	58
TRINITY_DN18444_c0_g7_i1.p1	155	125	128	59	77	76	39	57	60	61	32	58
TRINITY_DN18444_c0_g8_i1.p1	155	124	141	68	101	62	48	98	55	67	24	55
TRINITY_DN18444_c0_g9_i1.p1	349	284	410	142	246	182	107	180	174	167	72	154
TRINITY_DN18445_c1_g1_i1.p1	105	127	101	73	73	74	77	143	117	115	63	118
TRINITY_DN18445_c1_g2_i1.p1	126	238	137	97	111	112	156	212	152	179	100	146
TRINITY_DN18445_c1_g3_i1.p1	82	68	56	49	42	33	48	99	56	89	28	64
TRINITY_DN18445_c1_g4_i3.p1	41.6676	49.6328	38.212	37.8025	28.5477	35.6468	51.6951	60.1169	47.2926	67.9502	37.9974	68.3172
TRINITY_DN18445_c1_g4_i5.p1	28.3324	34.3672	20.788	12.1975	20.4523	12.3532	19.3049	30.8831	12.7074	37.0498	14.0026	34.6828
TRINITY_DN18445_c2_g1_i2.p1	96	101	105	90	61	70	96	167	146	174	62	127
TRINITY_DN18445_c2_g3_i1.p3	69	96	83	69	59	66	111	150	119	150	64	115
TRINITY_DN18445_c2_g4_i1.p1	142	207	177	156	136	136	207	266	248	282	116	264
TRINITY_DN18446_c3_g2_i1.p1	28	34	33	49	40	47	54	64	40	62	27	52
TRINITY_DN18446_c5_g1_i11.p1	53.4678	54.7681	18.9019	39.7412	38.3945	29.3536	54.0008	99.6102	55.2351	115.228	23.6046	59.5199
TRINITY_DN18446_c5_g1_i3.p1	120.532	140.232	139.098	86.2588	77.6055	62.6464	153.999	315.39	198.765	294.772	78.3954	195.48
TRINITY_DN18446_c5_g2_i2.p1	74	70	71	49	35	48	104	169	127	197	36	90
TRINITY_DN18446_c5_g3_i1.p1	42	83	50	52	39	48	99	146	128	156	32	86
TRINITY_DN18446_c5_g5_i1.p1	60	68	61	47	44	45	94	118	88	187	29	100
TRINITY_DN18447_c3_g1_i1.p1	140.293	175.836	231.446	76	74.5515	123.367	108.765	134.371	95.7266	129.424	70.6976	116.36
TRINITY_DN18447_c3_g1_i3.p1	17.7071	7.16364	5.55382	0	1.4485	3.63251	3.23497	17.6291	20.2734	15.5758	7.30237	5.63963
TRINITY_DN18447_c4_g2_i1.p1	6.83383	14.8221	16.3815	4.37196	12	9.6122	4.63946	9.07409	4.75738	13.4488	10.9667	12.2453
TRINITY_DN18447_c4_g2_i3.p1	27.1662	20.8307	17.1757	23.1998	18	15.3878	36.8233	32.9788	30.0074	27.8244	15.0333	21.9345
TRINITY_DN18447_c4_g2_i4.p1	0	8.34718	3.44272	2.42819	0	0	3.5372	6.94716	1.23522	8.72677	0	19.8203
TRINITY_DN18447_c4_g5_i1.p1	10	33	21	17	14	27	38	34	27	30	19	32
TRINITY_DN18448_c0_g10_i1.p1	67	74	67	55	40	35	60	76	56	84	27	53
TRINITY_DN18448_c0_g11_i1.p1	59	81	54	37	34	43	41	70	69	60	27	39
TRINITY_DN18448_c0_g12_i1.p1	65	55	63	30	39	51	41	67	51	58	21	47
TRINITY_DN18448_c0_g13_i1.p1	158	179	159	82	94	87	112	161	123	164	73	153
TRINITY_DN18448_c0_g14_i1.p1	88	160	98	53	82	65	67	98	82	92	60	85
TRINITY_DN18448_c0_g15_i1.p1	76	78	75	51	50	47	77	82	67	85	30	68
TRINITY_DN18448_c0_g2_i1.p1	49	72	57	23	51	29	47	51	73	60	26	43
TRINITY_DN18448_c0_g4_i1.p1	31.4655	37.2075	26.3529	17.9375	14.8261	13.8462	22.8158	34.5283	28.2075	42.6	20.2667	19.6571
TRINITY_DN18448_c0_g4_i2.p1	41.5345	30.7925	37.6471	23.0625	16.1739	16.1538	28.1842	26.4717	36.7925	28.4	17.7333	23.3429
TRINITY_DN18448_c0_g5_i3.p1	966	1059	958	541	628	611	817	967	873	905	481	837
TRINITY_DN18448_c0_g6_i1.p1	169	176	185	103	99	81	133	187	177	141	91	137
TRINITY_DN18448_c0_g7_i1.p1	46	58	52	27	32	35	35	55	51	63	25	50
TRINITY_DN18448_c0_g8_i1.p1	94	122	103	55	76	57	70	78	99	119	60	75
TRINITY_DN18448_c0_g9_i1.p1	36.6102	65.9368	27.025	22.9412	23.1	30.3061	35	34.7826	25.4737	35.6056	10.5652	34.7586
TRINITY_DN18448_c0_g9_i2.p1	35.3898	50.0632	19.975	16.0588	20.9	24.6939	30	45.2174	40.5263	43.3944	16.4348	37.2414
TRINITY_DN18449_c2_g1_i1.p1	26	24	22	12	11	28	17	25	20	39	19	27
TRINITY_DN18449_c2_g4_i1.p1	33	23	23	5	15	23	27	42	42	32	23	35
TRINITY_DN18449_c2_g6_i1.p1	12	17	5	6	8	9	15	24	19	25	5	29
TRINITY_DN18449_c2_g7_i1.p1	21	18	21	19	22	9	19	34	9	33	16	28
TRINITY_DN18449_c3_g1_i1.p1	227.879	308.266	299.653	219.851	205.755	221.325	241.819	316.568	364.954	403.337	133.242	305.019
TRINITY_DN18449_c3_g1_i2.p1	24.1209	43.734	28.3471	12.1494	32.2447	15.6753	24.181	43.4325	32.0458	24.6632	4.75772	13.9805
TRINITY_DN18449_c3_g2_i1.p1	45	66	33	32	37	27	54	67	53	77	27	49
TRINITY_DN18449_c3_g3_i1.p1	9.06783	6.4058	2.60604	1.99078	1.8756	0	0	4.3331	3.36212	6.25093	8.77361	1.95931
TRINITY_DN18449_c3_g3_i3.p1	100.932	134.594	142.394	136.009	115.124	98	123	167.667	147.638	200.749	69.2264	159.041
TRINITY_DN18449_c3_g6_i1.p1	25	65	33	29	28	35	42	57	48	60	32	38
TRINITY_DN18449_c3_g8_i1.p1	45	56	67	36	37	55	51	71	66	85	36	70
TRINITY_DN18450_c1_g3_i10.p1	46.939	96.5853	89.6904	50.6129	52.6946	52.0271	67.4447	119.692	69.7067	88.8357	38.8165	101.936
TRINITY_DN18450_c1_g3_i11.p1	96.1675	99.4647	83.7666	42.542	54.3965	63.9735	83.7152	105.776	79.024	131.15	41.3318	100.4
TRINITY_DN18450_c1_g3_i13.p1	34.7013	38.2489	30.4947	20.9617	27.2443	15.7571	29.7473	31.8349	19.6181	40.225	12.8027	18.5563
TRINITY_DN18450_c1_g3_i14.p1	43.0789	87.774	106.074	42.7715	31.7366	42.9372	34.8385	77.8633	19.7488	44.4805	14.1092	49.3446
TRINITY_DN18450_c1_g3_i15.p1	40.1134	44.9271	42.9748	22.1119	14.9281	27.3052	23.2543	29.8338	34.9024	52.3086	6.93984	46.7634
TRINITY_DN18450_c1_g5_i2.p1	16.9908	5.95179	9.10165	6.30412	3.26496	7.2212	13.9886	12.2048	7.0262	24.8091	10.8741	31.1123
TRINITY_DN18450_c1_g5_i2.p2	10	36	13	14	7	11	4	15	6	28	7	16
TRINITY_DN18450_c1_g5_i3.p1	1.84129	9.44412	1.5966	8.05431	6.31811	1.60579	0	0	7.18961	5.37262	0	5.13157
TRINITY_DN18450_c1_g5_i4.p1	38.4991	49.8022	59.3017	20.1018	27.4169	48.173	41.3707	70.1445	47.7842	46.2603	22.1259	39.2
TRINITY_DN18450_c1_g5_i6.p1	2.66883	2.8019	0	2.53975	0	0	2.64066	2.65071	0	2.55796	0	2.55613
TRINITY_DN18452_c1_g12_i1.p1	114	112	172	72	95	89	94	119	95	97	78	151
TRINITY_DN18452_c1_g1_i3.p1	136.837	149.086	58.2811	13.6116	51.2421	0.406904	74.4159	156.214	50.7042	163.182	72.4032	192.329
TRINITY_DN18452_c1_g1_i4.p1	139.776	214.463	298.719	213.388	214.262	214.593	231.126	269.786	188.831	132.41	147.597	290.671
TRINITY_DN18452_c1_g2_i1.p1	30.2872	32.7932	32.3506	17.2147	26.3236	15.1114	25.8771	41.5398	22.0846	20.185	22.9523	29.8201
TRINITY_DN18452_c1_g2_i3.p1	41.7128	53.2068	42.6494	38.7853	33.6764	33.8886	43.1229	61.4602	26.9154	68.815	28.0477	95.1799
TRINITY_DN18452_c1_g3_i1.p1	134	179	174	87	113	128	160	212	161	184	110	203
TRINITY_DN18452_c1_g7_i1.p1	196.217	289.788	283.865	242.121	217.831	226.11	265.39	413.411	217.83	289.776	165.928	377.361
TRINITY_DN18452_c1_g7_i2.p1	243.783	329.212	311.135	144.879	175.169	133.89	241.61	370.589	270.17	284.224	159.072	362.639
TRINITY_DN18452_c1_g9_i2.p1	32	54	48	38	42	30	26	50	37	49	25	55
TRINITY_DN18453_c1_g3_i13.p1	175.768	321.073	364.173	181.159	144.481	202.601	191.186	260.789	195.038	241.578	156	333.086
TRINITY_DN18453_c1_g3_i1.p1	55.2324	138.927	117.827	64.8411	70.5192	116.399	95.8141	121.211	99.9621	138.422	68.9999	143.914
TRINITY_DN18454_c2_g11_i2.p1	42	65	52	33	32	25	67	91	75	97	52	94
TRINITY_DN18454_c2_g12_i1.p1	22	51	31	34	30	23	58	60	41	83	48	65
TRINITY_DN18454_c2_g1_i2.p1	147	204	202	255	194	268	207	318	223	380	144	365
TRINITY_DN18454_c2_g2_i5.p1	125.024	162.93	146.486	228.808	170.645	203.321	244.94	275.37	244.74	338.139	91.707	278.217
TRINITY_DN18454_c2_g2_i6.p1	6.97566	19.0701	20.5136	12.1922	34.3553	20.6793	28.0605	27.6296	14.2602	34.8614	6.29295	15.7828
TRINITY_DN18454_c2_g3_i1.p1	39	75	19	12	32	38	76	68	51	70	84	115
TRINITY_DN18454_c2_g4_i1.p1	33	27	45	26	35	21	43	68	68	68	29	76
TRINITY_DN18454_c2_g8_i1.p2	57	75	74	120	99	132	111	148	116	166	48	132
TRINITY_DN18455_c1_g2_i1.p1	149	195	132	131	134	146	121	152	149	221	79	137
TRINITY_DN18455_c1_g4_i1.p1	118	122	113	79	68	78	73	118	90	123	47	90
TRINITY_DN18455_c1_g5_i2.p1	268	258	203	219	202	193	190	309	254	363	110	244
TRINITY_DN18455_c1_g6_i7.p1	112	158	132	86	116	130	109	167	120	193	56	137
TRINITY_DN18457_c1_g3_i1.p1	95	145	150	46	74	97	70	86	56	89	66	123
TRINITY_DN18457_c2_g3_i5.p1	29	37	23	11	13	7	16	27	18	26	5	25
TRINITY_DN18459_c3_g11_i1.p1	138	126	158	79	103	81	108	122	116	114	80	85
TRINITY_DN18459_c3_g13_i1.p1	217	264	271	170	126	197	164	208	203	183	119	205
TRINITY_DN18459_c3_g2_i5.p1	248.523	229.286	289.421	171.242	197.027	146.326	232.891	265.65	228.017	208.8	166.142	215.494
TRINITY_DN18459_c3_g2_i8.p3	8.47738	15.7143	17.5787	4.75792	12.9726	1.67407	18.1092	15.3496	2.98318	34.2	3.85836	16.5059
TRINITY_DN18459_c3_g5_i1.p1	169	177	216	113	122	129	152	163	178	162	103	146
TRINITY_DN18459_c3_g6_i1.p1	96	55	94	46	56	63	63	73	88	67	46	82
TRINITY_DN18459_c3_g8_i1.p1	82	58	88	47	58	53	58	62	68	73	46	57
TRINITY_DN18460_c0_g1_i10.p1	17.0343	32.3185	22.9142	16.7152	21.1042	20.1296	25.9174	36.6869	32.2661	51.5053	12.3799	27.5203
TRINITY_DN18460_c0_g1_i1.p2	5	36	13	20	15	13	20.2405	22	12	50	4.16168	27.3304
TRINITY_DN18460_c0_g1_i2.p1	46.8304	89.6877	59.9026	61.9144	58.0196	60.877	121.695	172.576	102.879	82.1575	26.7373	113.032
TRINITY_DN18460_c0_g1_i2.p3	6.0171	18.7506	8.09038	9.46819	9.70929	15.5456	14.5479	11.0241	12.9111	16.4753	7.17701	13.4183
TRINITY_DN18460_c0_g1_i3.p1	35.7518	0	23.0559	72.2676	21.3914	83.151	0.347858	15.4722	121.713	0.00085122	30.7533	110.018
TRINITY_DN18460_c0_g1_i5.p1	50.9829	147.249	64.9096	65.5318	63.2907	76.4544	132.212	190.976	158.089	103.525	40.6613	130.251
TRINITY_DN18460_c0_g1_i7.p2	6.95844	13.7069	5.91251	17.1135	13.4254	14.7277	21.124	11.3654	17.8161	36.3678	6.5532	15.9
TRINITY_DN18460_c0_g1_i8.p1	19.144	90.9578	18.9391	6.18453	30.0595	0	100.551	135.687	33.1348	120.702	3.64901e-05	35.231
TRINITY_DN18460_c0_g1_i9.p1	5.28103	7.32919	8.27566	3.80476	0	7.11467	10.3643	12.2125	16.1909	24.2666	9.57625	18.2997
TRINITY_DN18460_c0_g2_i10.p1	48.4807	103.968	71.4781	61.2326	75.7505	61.6338	88.3511	126.674	112.428	86.2905	31.2432	88.9169
TRINITY_DN18460_c0_g2_i1.p1	28	56.9571	41.5941	30	31.5258	37.6019	61.1115	67.1722	78.9966	59.2075	17.5824	65.9949
TRINITY_DN18460_c0_g2_i1.p2	14.0675	32.215	37.9839	35.8329	32.0915	24.1298	53.2406	55.5634	46.9441	48.1132	15.8864	43.4936
TRINITY_DN18460_c0_g2_i8.p1	15	20	17	24	7	12	12	25	24	22	7	16
TRINITY_DN18460_c0_g2_i9.p1	16.4518	17.8603	5.94395	14.9345	7.63221	9.63443	7.29682	22.5903	21.6308	32.3888	5.28799	15.5945
TRINITY_DN18461_c0_g10_i1.p1	236.63	246.531	220.792	276.845	201.448	249.44	216.521	312.483	299.166	368.185	125.549	224.458
TRINITY_DN18461_c0_g12_i2.p1	100	113	78	63	72	78	112	140	130	155	48	88
TRINITY_DN18461_c0_g13_i1.p1	51	36	41	40	23	34	33	39	44	51	10	28
TRINITY_DN18461_c0_g16_i1.p1	78.3705	113.469	60.2081	81.1551	59.5516	49.5605	74.4792	103.517	79.8343	82.8155	35.4514	83.5416
TRINITY_DN18461_c0_g7_i1.p1	22.4303	25.205	39.1054	35.7432	21.6443	35.5951	23.3827	49.3383	28.0529	58.2767	17.9856	43.0804
TRINITY_DN18461_c0_g7_i2.p1	70.5697	56.795	86.8946	74.2568	60.3557	63.4049	48.6173	104.662	92.9471	112.723	42.0144	68.9196
TRINITY_DN18461_c0_g8_i1.p1	188	196	183	215	164	123	196	254	204	282	82	153
TRINITY_DN18462_c0_g1_i1.p1	33	13	25	23	10	22	27	30	28	32	15	38
TRINITY_DN18462_c0_g3_i1.p1	12	14	32	19	9	10	16	37	29	28	8	23
TRINITY_DN18462_c1_g1_i2.p1	22.2348	51.2843	12.1635	19.9656	23.5348	10.2633	32.631	37.481	25.1394	30.5575	9.54193	14.272
TRINITY_DN18462_c1_g1_i3.p1	160.765	200.716	124.837	89.0344	70.4652	125.737	134.369	146.519	141.861	190.442	74.4581	168.728
TRINITY_DN18462_c1_g3_i1.p1	32.3869	61.7785	15.348	21.7643	28.4934	13.0138	30.3368	34.4103	35.8617	25.374	6.11007	29.3364
TRINITY_DN18462_c1_g3_i2.p1	14.6526	26.8276	9.46651	4.40822	1.87132	6.6732	7.25304	14.6561	12.9741	12.0295	3.91921	12.039
TRINITY_DN18462_c1_g3_i3.p1	53.9605	109.394	56.1855	65.8275	58.6353	64.313	75.4102	98.9336	73.1642	117.597	50.9707	98.6246
TRINITY_DN18462_c1_g4_i1.p1	9.64519	39.819	2.51738	9.21565	2.9711	3.22026	2.40576	0	4.07286	16.9413	4.2268	4.40696
TRINITY_DN18462_c1_g4_i4.p1	72.3548	94.181	61.4826	53.7843	47.0289	45.7797	74.5942	111	90.9271	77.0587	42.7732	74.593
TRINITY_DN18464_c5_g3_i1.p1	23	31	23	18	8	9	23	31	25	53	6	18
TRINITY_DN18464_c8_g1_i9.p1	141	231	151	144	66	144	186	229	248	192	74	220
TRINITY_DN18464_c8_g1_i9.p3	37	69	37	45	31	28	56	70	59	73	17	44
TRINITY_DN18465_c3_g1_i10.p1	33.5279	41.4081	40.9784	82.3066	49.2778	48.4698	39.8931	42.3681	22.0897	69.6644	22.2908	17.5381
TRINITY_DN18465_c3_g1_i12.p1	47.5025	40.8819	26.3937	41.2119	50.2313	42.3562	38.2021	40.6348	54.153	57.6083	14.8956	45.7707
TRINITY_DN18465_c3_g1_i6.p1	23.6237	30.7114	23.7769	48.9715	48.8393	38.6051	13.0573	23.0632	31.2777	34.9763	5.38451	15.0464
TRINITY_DN18465_c3_g1_i9.p1	391.346	596.999	389.851	331.51	336.652	323.569	372.848	454.934	378.48	499.751	132.429	378.645
TRINITY_DN18467_c0_g1_i1.p1	34.8406	85.0914	42.2864	132.046	84.4047	110.795	76.1475	81.4486	81.319	183.74	25.2278	116.083
TRINITY_DN18467_c0_g1_i2.p1	30.1594	51.9086	22.7136	71.9544	86.5953	95.2053	53.8525	119.551	93.681	116.26	39.7722	81.9166
TRINITY_DN18467_c0_g2_i1.p1	110.07	234.947	128.579	313.776	248.32	310.125	258.33	304.119	294.568	487.363	110.443	339.582
TRINITY_DN18467_c0_g2_i4.p1	86.9301	229.053	122.421	270.224	291.68	268.875	180.67	269.881	229.432	457.637	94.5574	289.418
TRINITY_DN18467_c0_g5_i2.p1	206	291.284	206.669	554.867	467.902	512.52	332.868	397.695	366.976	711.965	225.775	462.799
TRINITY_DN18467_c0_g5_i4.p1	0	36.7159	6.33051	16.1334	10.0976	52.4797	19.1321	40.3049	35.0237	56.035	6.22498	57.2014
TRINITY_DN18467_c0_g6_i3.p1	127	182	123	354	274	321	220	303	294	510	117	357
TRINITY_DN18468_c1_g13_i1.p1	65	112	101	88	94	97	131	127	102	167	81	163
TRINITY_DN18468_c1_g14_i3.p1	46	86	108	107	78	97	103	108	59	149	49	115
TRINITY_DN18468_c1_g15_i1.p1	42.2934	13.907	26.8888	11.7841	0	9.39404	22.8026	42.2522	25.3311	24.1391	9.7659	15.5889
TRINITY_DN18468_c1_g15_i4.p1	12.7066	57.093	80.1112	75.2159	46	65.606	48.1974	48.7478	49.6689	89.8609	53.2341	83.4111
TRINITY_DN18468_c1_g16_i1.p1	60	99	60	79	60	47	74	93	35	93	67	88
TRINITY_DN18468_c1_g1_i1.p1	110	149	151	62	61	65	78	135	75	104	63	117
TRINITY_DN18468_c1_g1_i3.p3	48	64	58	63	69	65	71	68	71	118	54	162
TRINITY_DN18468_c1_g3_i1.p1	37	69	62	43	51	72	59	83	47	62	46	105
TRINITY_DN18468_c1_g4_i1.p1	71.0822	90.3884	64.3878	58.2319	65.3855	66.8176	110.699	144.029	96.6006	116.772	96.6895	200.74
TRINITY_DN18468_c1_g4_i2.p1	11.9178	25.6116	11.6122	13.7681	5.61448	4.18238	11.3007	8.9714	6.39936	38.2277	16.3105	6.26034
TRINITY_DN18468_c1_g6_i3.p1	14.9834	20.5515	21.2881	26.256	16.0444	23.7857	15.0029	11.547	18.5782	27.5817	12.1705	19.4213
TRINITY_DN18468_c1_g6_i4.p1	71.4518	120.896	107.237	130.907	93.8435	94.8989	112.44	153.993	106.291	175.792	82.5362	188.436
TRINITY_DN18468_c1_g6_i6.p1	19.5649	46.5528	33.4751	34.8367	38.1121	44.3154	46.557	52.4599	38.1305	58.6261	20.2933	56.1428
TRINITY_DN18468_c1_g7_i1.p1	62.6107	98.2377	73.7993	53.0456	65.9149	40.4136	107.016	109.715	95.5566	111.133	70.0707	146.194
TRINITY_DN18468_c1_g7_i2.p1	20.3893	24.7623	32.2007	31.9544	25.0851	6.58639	35.9835	36.2846	28.4434	43.8673	26.9293	32.8058
TRINITY_DN18468_c1_g8_i2.p1	4.74364	14.0455	14.7981	8.00489	14.0788	12.9212	12.8157	17.8217	25.0002	43.3952	0	4.19797
TRINITY_DN18468_c1_g8_i4.p1	74.2564	105.955	101.202	145.995	103.921	121.079	110.184	140.178	108	139.605	88	179.802
TRINITY_DN18469_c3_g1_i14.p1	12.7748	13.8294	10.1979	8.4195	13.7577	7.1132	13.4095	13.0128	14.8975	20.9364	2.33736	25.9571
TRINITY_DN18469_c3_g1_i3.p1	51.4449	63.2308	52.8348	37.3732	26.8613	44.2375	119.191	109.927	63.9415	110.699	36.694	71.8243
TRINITY_DN18469_c3_g1_i7.p1	108.759	159.921	121.987	120.068	93.7057	91.3195	157.869	207.008	204.311	260.704	67.2132	154.78
TRINITY_DN18469_c3_g1_i8.p1	180.63	224.233	177.649	141.14	109.748	140.33	197.602	269.036	194.538	421.66	75.7554	254.658
TRINITY_DN18469_c3_g3_i1.p1	26	44	51	34	23	35	59	82	62	93	26	85
TRINITY_DN18470_c5_g1_i1.p1	19	36	26	5	17	26	18	29	32	42	13	16
TRINITY_DN18470_c5_g2_i1.p1	32	36	28	20	18	21	30	52	38	44	31	38
TRINITY_DN18471_c8_g1_i1.p2	23	26	32	7	11	19	30	30	27	27	18	24
TRINITY_DN18472_c2_g2_i3.p2	42	78	52	46	48	45	55	94	70	88	50	88
TRINITY_DN18472_c2_g8_i2.p1	51	72	59	30	54	54	33	46	40	82	22	65
TRINITY_DN18472_c2_g8_i2.p3	46	37	37	42	38	69	18	44	39	63	13	43
TRINITY_DN18473_c0_g1_i1.p1	5	18	6	11	8	3	6	14	8	12	6	8
TRINITY_DN18473_c2_g1_i1.p1	104.359	211.133	89.4744	39.2874	52.2755	43.8965	69.9556	106.846	78.1615	85.5329	46.6227	116.269
TRINITY_DN18473_c2_g1_i2.p1	26.0724	92.0078	27.9123	22.3292	27.7799	35.0465	31.2768	49.5455	28.4052	24.5272	10.3981	42.3184
TRINITY_DN18473_c2_g1_i3.p1	28.2213	82.0054	21.4869	13.9152	14.6283	0	7.73968	7.20875	5.06596	5.38413	10.6161	20.4122
TRINITY_DN18473_c2_g1_i5.p1	49.3468	47.854	71.1264	19.4683	16.3163	0.0570107	39.028	16.4002	12.3674	23.5557	15.3631	0
TRINITY_DN18473_c3_g1_i6.p1	269	383	345	178	195	199	234	311	269	431	112	340
TRINITY_DN18473_c3_g3_i4.p1	151	184	160	105	82	126	120	186	159	235	71	148
TRINITY_DN18474_c3_g10_i1.p1	24	32	47	35	17	32	61	72	46	58	30	49
TRINITY_DN18474_c3_g3_i1.p1	26.3094	51.2257	62.5497	54.5204	36.0013	53.5648	55.2335	72.2065	47.33	54.1921	26	45.8773
TRINITY_DN18474_c3_g3_i2.p1	17.6906	16.7743	19.4503	19.4796	16.9987	27.4352	16.7665	35.7935	12.67	29.8079	0	21.1227
TRINITY_DN18474_c3_g4_i1.p1	28	32	49	22	15	40	46	52	38	49	36	37
TRINITY_DN18474_c3_g5_i1.p1	17	19	39	25	18	21	24	25	28	29	22	39
TRINITY_DN18474_c3_g6_i1.p1	33	30	39	59	32	22	39	57	40	63	16	28
TRINITY_DN18474_c3_g7_i5.p1	39.019	66.6683	39.1092	39.0683	45.2705	24	46.3038	58.6376	56.5441	87.2552	19.2841	32.2031
TRINITY_DN18474_c3_g7_i6.p2	1.98099	9.33173	6.89082	12.9317	3.72946	0	11.6962	15.3624	17.4559	9.74483	3.71592	13.7969
TRINITY_DN18476_c10_g3_i1.p1	15	29	14	19	33	19	17	37	47	9	4	14
TRINITY_DN18477_c1_g10_i1.p1	160	207	188	157	133	149	206	282	219	248	141	217
TRINITY_DN18477_c1_g11_i1.p1	72.6158	105.837	96.5431	62.7189	60.674	64.7451	65.5998	111.282	107.692	118.241	55.0362	81.9563
TRINITY_DN18477_c1_g11_i3.p1	24.3842	40.1634	30.4569	19.2811	21.326	25.2549	12.4002	24.7177	25.3084	30.7587	21.9638	22.0437
TRINITY_DN18477_c1_g12_i1.p2	84	135	89	61	86	63	99	155	98	145	65	125
TRINITY_DN18477_c1_g13_i1.p1	75	83	86	46	69	62	93	110	84	106	49	79
TRINITY_DN18477_c1_g14_i1.p1	122	149	182	108	113	89	174	185	156	246	89	206
TRINITY_DN18477_c1_g16_i1.p1	79	99	91	81	70	49	94	153	119	139	85	92
TRINITY_DN18477_c1_g1_i1.p1	223	306	286	242	206	220	237	450	306	389	158	322
TRINITY_DN18477_c1_g2_i1.p1	25.2702	44.3997	32.7211	25.3499	36.9706	19.6486	40.7154	42.5204	52.3119	45.2931	22.9534	44.0489
TRINITY_DN18477_c1_g2_i2.p1	223.73	289.6	250.279	203.65	173.029	170.351	210.285	340.48	248.688	337.707	162.047	293.951
TRINITY_DN18477_c1_g3_i1.p1	54	72	65	40	37	54	47	81	66	85	38	58
TRINITY_DN18477_c1_g7_i1.p1	81	94	113	58	68	75	76	122	83	125	53	106
TRINITY_DN18477_c1_g9_i1.p1	187	241	161	147	132	121	191	328	237	312	120	247
TRINITY_DN18478_c0_g2_i1.p1	1102	1673	1589	491	630	661	866	1160	734	966	711	1262
TRINITY_DN18478_c1_g1_i2.p1	170.211	308.641	211.718	219.99	173.972	178.195	227.789	320.225	243.476	352.528	116.112	326.527
TRINITY_DN18478_c1_g1_i3.p1	21.7889	19.3586	17.2821	6.01046	10.0278	24.8046	10.2114	26.7747	7.5238	14.472	5.88761	16.4726
TRINITY_DN18478_c1_g2_i2.p1	259	401	289	266	253	282	340	418	361	491	149	393
TRINITY_DN18478_c1_g3_i1.p1	372.711	605.531	416.723	415.11	294.052	300.246	481.075	516.721	508.185	646.397	239.771	545.553
TRINITY_DN18478_c1_g3_i6.p1	38.2888	97.4686	70.2767	43.8905	36.9481	64.7538	77.9248	124.279	50.8146	101.603	11.2293	89.4467
TRINITY_DN18478_c1_g4_i1.p1	101.239	187.607	114	133.948	87	98	145.192	193.958	125.873	136.942	80	162
TRINITY_DN18478_c1_g4_i2.p1	8.76055	7.39334	0	10.0517	0	0	10.8076	5.04244	18.1271	24.0582	0	0
TRINITY_DN18478_c1_g5_i1.p1	146	206	121	132	102	131	125	189	168	198	82	192
TRINITY_DN18479_c4_g1_i10.p1	16.3587	24.0085	27.3078	29.926	16.6331	5.6276	29.4558	37.0528	49.4592	51.4968	5.37931	28.5311
TRINITY_DN18479_c4_g1_i21.p1	28.6413	52.9915	42.6922	18.074	17.3669	9.3724	15.5442	24.9472	7.5408	28.5032	5.62069	28.4689
TRINITY_DN18481_c3_g1_i1.p1	55	91	114	55	48	62	93	163	72	92	49	116
TRINITY_DN18481_c4_g1_i13.p1	18.9797	28.1753	26.6262	30.6992	18.2109	14.419	12.8837	34.5865	11.0424	35.1717	10.8056	34.9346
TRINITY_DN18481_c4_g1_i14.p1	53.7502	24.4884	59.6978	15.1719	32.8184	37.8601	65.5469	27.8296	26.6579	98.061	29.9819	71.6404
TRINITY_DN18481_c4_g1_i25.p1	48.522	55.6195	37.8555	44.8704	37.5797	32.5688	43.1764	85.9836	58.4185	85.4414	33.9425	85.0705
TRINITY_DN18481_c4_g1_i4.p1	76.414	118.834	76.1896	99.7453	50.9376	53.574	92.0986	149.99	128.27	118.114	39.2955	128.737
TRINITY_DN18481_c4_g1_i8.p1	68.9026	106.944	93.1544	110.931	71.8847	104.084	108.725	174.794	106.667	164.67	75.0722	155.555
TRINITY_DN18482_c0_g10_i1.p2	212	204	217	118	141	138	118	202	152	191	94	116
TRINITY_DN18482_c0_g14_i1.p2	131	142	142	100	94	101	99	127	118	134	73	93
TRINITY_DN18482_c0_g1_i1.p2	107.725	134.097	128.662	75.9326	96.91	103.65	100.503	116.013	97.3244	96.5865	51.2756	67.9792
TRINITY_DN18482_c0_g1_i2.p1	51.2755	39.9034	43.3379	23.0674	37.09	34.3503	42.4965	59.9869	51.6756	57.4135	25.7244	39.0208
TRINITY_DN18482_c0_g2_i4.p1	562	582	621	343	409	400	364	540	458	474	267	411
TRINITY_DN18482_c0_g3_i1.p1	45	75	48	29	35	32	26	37	27	36	16	43
TRINITY_DN18482_c0_g4_i1.p1	148	161	166	114	105	119	98	160	89	111	69	108
TRINITY_DN18482_c0_g7_i1.p1	174	192	201	115	112	114	107	153	128	130	79	126
TRINITY_DN18482_c0_g8_i1.p1	122.729	129.725	153.942	111.275	86.3446	68.2413	108.599	88.5633	116.019	112.161	71.5199	115.964
TRINITY_DN18482_c0_g8_i2.p2	161.271	185.275	158.058	75.725	123.655	105.759	78.4012	168.437	124.981	143.839	79.4801	98.0359
TRINITY_DN18482_c0_g9_i2.p1	115	140	127	100	101	98	79	113	106	134	55	93
TRINITY_DN18483_c3_g5_i1.p1	41	61	80	84	107	105	42	90	90	79	42	103
TRINITY_DN18483_c4_g4_i2.p1	115	100	124	153	180	225	107	177	145	124	77	154
TRINITY_DN18483_c4_g6_i2.p1	0	9.05336	15.6361	26.841	15.9715	32.0559	0	4.05279	4.70734	0	0	36.8553
TRINITY_DN18483_c4_g6_i4.p1	77	55.9466	67.3639	46.159	107.029	116.944	53	110.947	62.2927	64	53	83.1447
TRINITY_DN18483_c4_g9_i1.p1	6.67675	1.92447	10.0731	9.56697	13.7157	28.5121	9.89107	17.1414	13.4647	16.6279	4.39564	12.3397
TRINITY_DN18483_c4_g9_i2.p1	28.3233	45.0755	28.9269	37.433	51.2843	86.4879	25.1089	31.8586	31.5353	27.3721	22.6044	71.6603
TRINITY_DN18485_c4_g1_i1.p1	7	3	8	9	8	9	12	10	10	19	6	6
TRINITY_DN18485_c5_g11_i1.p1	67	78	64	48	26	42	77	114	59	108	40	113
TRINITY_DN18485_c5_g3_i1.p1	22.1968	20.762	7.06363	3.83101	11.6419	10.408	13.0998	24.8711	7.47182	21.1491	0	22.5035
TRINITY_DN18485_c5_g3_i3.p1	95.8519	102.916	94.7374	126.322	101.139	80.9389	169.297	228.595	152.87	287.321	82.1024	202.332
TRINITY_DN18485_c5_g3_i5.p1	14.9513	22.3217	15.199	4.84715	15.2189	10.6531	17.603	13.5343	20.6577	31.5298	5.89756	25.1646
TRINITY_DN18485_c5_g4_i1.p1	62	63	70	21	38	45	31	43	30	48	43	50
TRINITY_DN18485_c5_g5_i2.p1	119	138	133	112	99	129	206	278	226	324	115	200
TRINITY_DN18485_c5_g7_i2.p1	97	96	157	66	56	60	109	207	167	198	71	147
TRINITY_DN18485_c5_g9_i1.p1	34	46	44	22	9	25	47	56	45	70	19	60
TRINITY_DN18486_c2_g12_i1.p1	170	210	175	206	216	243	170	188	164	172	116	174
TRINITY_DN18486_c2_g1_i1.p1	381	451	488	567	558	608	567	645	521	537	404	640
TRINITY_DN18486_c2_g2_i1.p1	339	345	423	500	562	510	362	479	408	378	252	449
TRINITY_DN18486_c2_g4_i1.p1	76.069	77.7009	82.1896	107.046	106.033	127.095	121.334	124.669	86.3892	106.181	70.6861	111.175
TRINITY_DN18486_c2_g4_i2.p1	261.931	309.299	267.81	358.954	376.967	451.905	413.666	474.331	425.611	337.819	230.314	440.825
TRINITY_DN18486_c2_g5_i1.p1	414.197	507.461	513.323	706.629	603.509	584.348	446.651	602.151	478.585	527.222	311.824	415.187
TRINITY_DN18486_c2_g5_i3.p1	6.80262	8.53913	10.6772	19.3711	8.49134	7.65209	10.3486	3.84882	5.41462	12.7777	6.1758	8.81262
TRINITY_DN18486_c2_g9_i1.p1	151	166	176	238	196	214	141	223	174	188	112	153
TRINITY_DN18487_c4_g2_i1.p1	17	21	25	17	9	11	49	71	29	70	18	39
TRINITY_DN18487_c4_g4_i1.p1	8	8	17	8	7	9	18	17	15	21	10	29
TRINITY_DN18488_c0_g10_i1.p1	160.792	203	190.783	215.834	207.627	180	277	325.648	266.679	262.617	93	206
TRINITY_DN18488_c0_g1_i2.p1	99	107	115	157	127	110	136	219	187	159	74	145
TRINITY_DN18488_c0_g3_i1.p1	33.153	44.956	52.6869	63.925	41.0494	30.832	38.7741	68.8164	39.7	71.9397	23.7379	36.5394
TRINITY_DN18488_c0_g3_i5.p1	124.847	138.044	123.313	139.075	99.9506	112.168	154.226	210.184	164.3	166.06	72.2621	120.461
TRINITY_DN18488_c0_g4_i1.p1	156	181	204	234	181	156	244	320	299	265	124	207
TRINITY_DN18488_c0_g5_i10.p1	7.89281	20.9274	13.8958	23.9468	24.5679	11.8579	10.1487	12.8029	10.5653	26.2444	6.06174	16.9451
TRINITY_DN18488_c0_g5_i4.p1	240.305	298.213	294.653	275.468	241.312	213.488	276.203	413.394	378.481	356.406	122.63	258.481
TRINITY_DN18488_c0_g5_i5.p1	21.5656	32.0891	8.35046	22.3371	0	11.3747	6.02798	5.08227	17.207	15.1344	4.14746	0
TRINITY_DN18488_c0_g5_i8.p1	240.237	281.771	280.101	389.248	308.12	242.28	427.62	579.266	410.35	515.215	225.16	370.13
TRINITY_DN18489_c0_g11_i1.p1	130	126	126	74	65	65	105	122	115	130	66	117
TRINITY_DN18489_c0_g12_i1.p1	73	73	72	41	54	29	44	62	49	73	31	68
TRINITY_DN18489_c0_g13_i1.p1	40	36	46	37	24	41	41	77	55	62	25	46
TRINITY_DN18489_c0_g14_i1.p1	136	88	104	82	70	59	98	127	116	139	54	124
TRINITY_DN18489_c0_g15_i1.p1	228	240	200	107	114	151	194	210	166	198	122	189
TRINITY_DN18489_c0_g16_i1.p1	98	96	106	33	67	61	93	109	96	118	51	91
TRINITY_DN18489_c0_g17_i1.p1	154	125	156	82	103	98	118	145	138	167	108	129
TRINITY_DN18489_c0_g18_i1.p2	131	134	124	77	70	80	96	129	91	130	61	104
TRINITY_DN18489_c0_g19_i1.p1	378	322	333	191	186	178	306	353	331	329	228	276
TRINITY_DN18489_c0_g1_i1.p1	154	136	165	79	88	90	122	162	185	171	126	141
TRINITY_DN18489_c0_g20_i1.p1	102	90	114	74	78	56	121	113	121	136	76	98
TRINITY_DN18489_c0_g21_i1.p1	87	112	96	51	59	52	84	87	80	103	43	72
TRINITY_DN18489_c0_g2_i1.p1	84	53	82	40	43	43	66	88	88	75	38	55
TRINITY_DN18489_c0_g3_i1.p1	133	119	151	69	105	91	135	131	137	152	73	123
TRINITY_DN18489_c0_g4_i1.p1	58	29	58	26	34	25	59	65	55	41	30	34
TRINITY_DN18489_c0_g5_i1.p1	199	160	212	102	123	104	182	209	176	168	109	145
TRINITY_DN18489_c0_g6_i1.p1	102	120	122	88	66	76	122	141	123	132	74	85
TRINITY_DN18489_c0_g7_i1.p3	70	77	84	39	47	51	62	60	77	74	36	48
TRINITY_DN18489_c0_g9_i1.p1	224	161	222	99	131	105	162	216	189	207	99	166
TRINITY_DN18490_c0_g13_i1.p1	4	6	13	4	8	2	5	6	5	4	2	5
TRINITY_DN18490_c0_g15_i1.p1	57.3869	63.5722	30.7103	11.6613	37.1668	12.1512	37.7945	76.2728	96.9554	60.4479	37.8223	47.8069
TRINITY_DN18490_c0_g15_i2.p1	74.6131	74.4278	89.2897	66.3387	30.8332	52.8488	58.2055	85.7272	52.0446	115.552	43.1777	63.1931
TRINITY_DN18490_c0_g4_i3.p1	31.9307	102.609	33.5912	38.4464	24.1484	19.5883	26.9557	29.6659	17.8431	92.7987	23.548	37.9149
TRINITY_DN18490_c0_g4_i5.p1	411.069	454.391	346.409	305.554	234.852	263.412	518.044	680.334	588.157	681.201	333.452	574.085
TRINITY_DN18490_c0_g8_i1.p1	166	232	148	124	106	134	247	321	251	262	151	242
TRINITY_DN18491_c3_g1_i1.p2	11	14	13	5	9	10	12	24	6	25	3	18
TRINITY_DN18491_c3_g2_i2.p1	12.0269	29.7498	15.2186	6.1621	5.16865	11.6102	11.4726	28.9778	10.2235	33.0962	7.44014	9.54046
TRINITY_DN18491_c3_g2_i3.p1	11.9731	12.2502	12.7814	5.8379	18.8314	5.38976	15.5274	13.0222	17.7765	14.9038	2.55986	24.4595
TRINITY_DN18491_c3_g4_i1.p1	8	7	5	3	5	4	6	19	8	12	6	14
TRINITY_DN18491_c3_g5_i1.p1	15	24	9	6	6	10	14	22	20	24	7	19
TRINITY_DN18491_c4_g1_i1.p1	129	163	141	60	81	94	107	187	142	143	47	147
TRINITY_DN18491_c4_g2_i1.p1	42	43	58	33	39	36	45	55	39	57	38	47
TRINITY_DN18491_c4_g3_i1.p1	25	40	43	31	27	28	31	50	40	59	36	57
TRINITY_DN18491_c4_g6_i1.p1	22	38	35	51	21	29	27	48	46	40	18	43
TRINITY_DN18491_c4_g8_i1.p1	83	123	147	78	87	79	184	203	178	166	97	216
TRINITY_DN18492_c1_g1_i1.p1	7.4271	14.4377	15.3694	5.10439	0	0	4.33143	6.7271	5.41408	11.1946	9.20159	6.42548
TRINITY_DN18492_c1_g1_i2.p2	34.5729	67.5623	33.6306	22.8956	39	44	40.6686	63.2729	59.5859	31.8054	22.7984	51.5745
TRINITY_DN18492_c1_g3_i1.p1	26	52	43	17	11	28	25	29	25	23	10	32
TRINITY_DN18492_c1_g4_i1.p1	30	34	33	18	14	14	31	46	29	28	7	22
TRINITY_DN18492_c1_g7_i1.p1	62	78	64	35	31	60	66	113	65	99	35	87
TRINITY_DN18494_c4_g2_i3.p1	247	405	286	249	269	348	297	420	315	523	182	457
TRINITY_DN18495_c0_g1_i12.p1	39	70	42	27	47	38	39	63	59	66	12	57
TRINITY_DN18495_c0_g2_i1.p1	2	9	5	11	4	5	5	17	14	12	9	17
TRINITY_DN18496_c5_g2_i1.p1	40.3696	44.1085	49.1591	41	28.709	30.4649	41	50.2912	41.8053	64.2397	18	58.3583
TRINITY_DN18496_c5_g2_i3.p1	7.63043	2.8915	1.84095	0	4.29102	4.53508	3.16634e-06	0.708795	6.19475	11.7603	0	2.64172
TRINITY_DN18496_c5_g4_i1.p1	9	14	9	12	8	6	6	9	21	10	9	17
TRINITY_DN18496_c5_g5_i1.p1	8	21	17	5	13	10	16	12	8	15	9	14
TRINITY_DN18496_c5_g7_i1.p1	11	18	14	3	1	2	4	9	9	7	7	9
TRINITY_DN18496_c7_g1_i1.p1	16	10	11	12	7	14	13	22	21	24	7	15
TRINITY_DN18496_c7_g2_i1.p1	59.2141	59.2103	66.3924	49.8486	33.7401	57.6723	86.0354	113.118	74.6133	84.5484	51.3693	95.7038
TRINITY_DN18496_c7_g2_i2.p1	12.7859	48.7897	11.6076	5.15143	22.2599	3.32774	14.9646	18.8823	26.3867	53.4516	9.63067	26.2962
TRINITY_DN18496_c7_g4_i1.p1	21	31	20	10	19	12	34	40	34	49	18	48
TRINITY_DN18497_c2_g1_i13.p2	34.2432	34.3387	40.9839	32.7975	14.8861	23.786	23.3755	43.465	26.8154	41.2009	6.76073	44.9428
TRINITY_DN18497_c2_g1_i16.p1	55.6565	66.7136	74.0695	58.2818	39.3856	37.3412	50.61	69.2984	45.3829	86.019	31.0731	62.5129
TRINITY_DN18497_c2_g1_i1.p2	110.073	122.127	132.149	84.5908	78.9924	92.9872	93.9245	156.427	95.0972	154.847	54.6718	179.22
TRINITY_DN18497_c2_g1_i23.p1	65.7293	47.7346	63.2455	29.5048	31.682	28.4514	42.9103	77.5414	58.6204	64.7206	22.7561	55.5862
TRINITY_DN18497_c2_g1_i24.p1	412.999	565.563	522.586	329.655	303.056	330.717	466.046	565.518	479.641	691.008	246.564	581.738
TRINITY_DN18497_c2_g1_i5.p1	7.2997	17.523	13.9661	21.1702	13.9974	12.717	24.1341	29.7502	23.443	34.2041	4.17419	0
TRINITY_DN18497_c2_g3_i10.p1	138.769	146.524	176.963	104.661	119.545	122.282	114.055	161.19	122.457	198.991	58.7424	177.338
TRINITY_DN18497_c2_g3_i2.p1	218.609	277.805	290.911	199.196	165.635	184.242	249.325	348.191	271.196	331.677	141.347	338.689
TRINITY_DN18497_c2_g7_i1.p1	32.6221	55.6709	55.1256	32.1429	18.8202	17.4762	28.62	41.6194	27.3469	42.332	14.9103	48.9734
TRINITY_DN18498_c6_g1_i1.p1	86	130	118	83	77	91	119	178	154	180	102	148
TRINITY_DN18498_c6_g2_i1.p1	21	29	29	22	27	19	37	50	37	35	17	42
TRINITY_DN18498_c6_g4_i1.p1	16	24	32	25	27	25	43	52	23	49	19	54
TRINITY_DN18498_c7_g1_i3.p1	1102.83	1594	1210	1082	1194	1197	1029	1554	1291	1845	507	1342
TRINITY_DN18499_c3_g1_i1.p1	14	8	23	23	23	18	15	25	15	15	21	21
TRINITY_DN18499_c3_g3_i1.p1	5	9	25	20	13	22	14	21	15	8	7	14
TRINITY_DN18499_c3_g4_i1.p1	3	8	8	13	8	7	8	12	11	11	14	11
TRINITY_DN18499_c3_g5_i1.p1	7	6	22	10	12	12	11	12	18	8	15	22
TRINITY_DN18499_c3_g6_i1.p1	6	9	25	24	14	14	10	16	14	15	10	19
TRINITY_DN18499_c3_g7_i1.p1	9	10	12	6	11	21	18	22	16	7	10	18
TRINITY_DN18501_c7_g1_i7.p1	117	137	116	126	73	94	152	212	150	209	45	152
TRINITY_DN18502_c2_g1_i4.p2	24	38	37	24	21	33	36	49	37	54	14	58
TRINITY_DN18502_c3_g1_i10.p1	76.2831	82.1051	113.751	61.7799	66.7367	77.761	67.4739	78.3277	50.8791	94.002	58.4932	138.105
TRINITY_DN18502_c3_g1_i16.p1	74.7295	70.9458	96.6441	73.1841	78.0853	68.7328	89.414	127.279	91.4973	134.822	71.1431	135.219
TRINITY_DN18502_c3_g1_i9.p1	91.9874	120.949	106.605	69.036	75.178	82.5062	72.1121	86.3933	83.6236	90.1763	44.3637	96.6764
TRINITY_DN18502_c3_g4_i1.p1	8	35	30	31	23	24	26	41	29	49	14	38
TRINITY_DN18503_c0_g1_i11.p1	10.4515	25.2326	19.4644	0	9.16954	5.75952	11.2997	16.8021	16.6796	22.4536	3.21176	10.4315
TRINITY_DN18503_c0_g1_i1.p1	84.9301	185.243	170.222	127.334	97.6805	118.367	107.375	183.403	119.987	142.058	78.3808	147.354
TRINITY_DN18503_c0_g1_i3.p1	10.4553	14.5294	11.3469	20.5481	21.6382	20.7597	13.9195	16.9445	21.7814	13.1207	2.30837	22.4786
TRINITY_DN18503_c0_g1_i6.p1	45.9159	50.6178	59.5712	62.868	40.3742	45.0046	53.1948	80.2132	48.7381	60.9461	21.9607	42.5598
TRINITY_DN18503_c0_g1_i8.p1	43.2473	59.3768	41.3957	40.2497	45.1376	20.1096	38.2107	51.6368	26.8141	53.4211	11.1384	36.1758
TRINITY_DN18503_c0_g2_i2.p1	298.98	425.628	347.516	255.671	211.326	271.256	299.881	398.641	331.885	387.337	196.196	316.88
TRINITY_DN18503_c0_g2_i4.p1	105.02	180.372	108.484	63.3292	78.6745	73.7437	79.1191	134.359	66.1153	113.663	27.8037	108.12
TRINITY_DN18504_c3_g3_i1.p1	16	6	28	32	23	19	13	31	30	34	22	18
TRINITY_DN18504_c3_g6_i1.p1	11	9	28	26	13	24	25	37	21	28	16	27
TRINITY_DN18504_c3_g7_i1.p1	40	43	42	62	62	53	57	81	62	54	43	59
TRINITY_DN18504_c4_g1_i9.p1	319	466	296	284	212	226	294	456	365	486	149	362
TRINITY_DN18505_c2_g3_i1.p1	428	615	450	206	197	279	230	262	175	231	162	322
TRINITY_DN18506_c3_g1_i1.p1	16	25	14	19	27	22	25	30	27	26	29	27
TRINITY_DN18506_c3_g2_i1.p1	75	90	98	72	67	69	65	115	82	71	59	117
TRINITY_DN18506_c4_g1_i3.p1	89	92	128	78	81	129	73	127	99	121	86	141
TRINITY_DN18506_c4_g2_i1.p1	46	43	66	41	33	102	37	77	56	65	50	86
TRINITY_DN18506_c5_g2_i1.p1	68.7931	139.629	46.1483	49.9832	19.6641	22.051	55.4955	56.4014	79.7476	139.772	11.5544	78.2479
TRINITY_DN18506_c5_g2_i2.p1	117.207	262.371	160.852	241.017	136.336	198.949	223.505	333.599	236.252	465.228	121.446	343.752
TRINITY_DN18506_c6_g11_i1.p1	6	8	14	20	10	15	11	6	10	22	4	8
TRINITY_DN18506_c6_g6_i1.p1	8	11	7	45	26	30	4	11	3	15	6	12
TRINITY_DN18507_c0_g1_i1.p2	42	67	34	44	39	33	54	54	53	53	30	64
TRINITY_DN18507_c0_g2_i2.p1	145.471	207	176	113.413	93	140	192	230	179	206	74	167
TRINITY_DN18507_c0_g3_i1.p1	83	96	77	65	65	65	111	117	106	99	50	98
TRINITY_DN18507_c0_g4_i1.p1	67	101	88	40	69	66	110	134	97	83	34	86
TRINITY_DN18507_c0_g5_i1.p1	85	78	89	50	62	66	96	139	69	92	33	103
TRINITY_DN18507_c0_g6_i1.p1	52	89	67	58	56	84	91	114	103	87	40	81
TRINITY_DN18507_c1_g10_i1.p1	134	146	116	120	93	120	149	156	157	147	85	129
TRINITY_DN18507_c1_g11_i1.p1	84.096	73.2278	72.3478	72.1442	64.0189	65.25	71.9291	103.814	98.8235	79.6552	56.7895	116.656
TRINITY_DN18507_c1_g11_i2.p1	61.904	104.772	57.6522	50.8558	52.9811	42.75	73.0709	88.186	69.1765	85.3448	26.2105	95.3439
TRINITY_DN18507_c1_g12_i1.p1	70	101	93	69	66	50	99	153	104	98	39	118
TRINITY_DN18507_c1_g1_i3.p1	225	251	201	178	164	200	284	303	272	298	145	312
TRINITY_DN18507_c1_g2_i1.p1	37.8161	68.9307	59.1398	43.0976	49.1139	52.1739	48.7356	79.2671	52.5	81.982	33.871	47.913
TRINITY_DN18507_c1_g2_i2.p1	56.1839	49.0693	50.8602	49.9024	47.8861	37.8261	57.2644	83.7329	52.5	58.018	36.129	68.087
TRINITY_DN18507_c1_g3_i1.p1	84	94	91	84	51	78	89	100	98	100	47	110
TRINITY_DN18507_c1_g4_i2.p1	106	127	105	66	84	76	128	123	83	120	69	96
TRINITY_DN18507_c1_g5_i1.p1	88	75	69	77	72	64	113	118	96	84	62	88
TRINITY_DN18507_c1_g6_i1.p1	178	222	164	138	123	124	188	197	165	214	104	186
TRINITY_DN18507_c1_g8_i1.p1	112	141	116	123	90	106	143	171	174	138	87	147
TRINITY_DN18509_c2_g12_i1.p1	92	175	161	115	95	120	161	222	159	196	110	226
TRINITY_DN18509_c2_g2_i3.p1	50.0211	56.0784	58.6286	98.0373	94.0496	118.994	91.84	105.106	96.0263	134.864	70	111.908
TRINITY_DN18509_c2_g3_i10.p1	64	89	73	63	47	57	80	70	71	84	32	92
TRINITY_DN18509_c2_g3_i11.p2	27	45	42	63	49	57	54	80	61	95	50	68
TRINITY_DN18509_c2_g6_i4.p1	147	114	214	213	211	321	225	297	254	383	194	348
TRINITY_DN18509_c2_g8_i2.p1	48.9789	53.9216	93.3714	52.9627	54.9504	53.0063	72.16	102.894	67.9737	78.1357	56	116.092
TRINITY_DN18510_c1_g1_i1.p1	256	395	282	213	226	239	174	214	187	262	104	257
TRINITY_DN18510_c1_g2_i1.p1	274	403	307	193	240	203	160	273	184	314	121	249
TRINITY_DN18510_c1_g3_i6.p1	219	322	234	238	193	203	245	320	277	360	91	270
TRINITY_DN18510_c1_g6_i1.p1	248.262	353.647	284.684	151.947	176.622	181.269	153.365	196.798	149.501	215.285	94.4524	178.566
TRINITY_DN18510_c1_g6_i2.p1	315.738	452.353	397.316	267.053	276.378	248.731	215.635	296.202	218.499	355.715	141.548	295.434
TRINITY_DN18511_c1_g1_i1.p1	150	232	169	85	96	118	152	212	147	213	101	215
TRINITY_DN18513_c10_g2_i1.p1	91.527	131.233	85.215	32.5245	46	61.2906	79.1275	85.5015	64.2728	73.1176	45.7828	92.7079
TRINITY_DN18513_c10_g2_i3.p1	11.473	14.7668	22.785	11.4755	0	7.7094	3.87249	22.4985	17.7272	22.8824	2.21716	9.29213
TRINITY_DN18514_c6_g1_i1.p1	59	55	72	53	51	52	64	71	48	86	78	138
TRINITY_DN18514_c7_g1_i2.p1	30	53	49	22	33	28	48	46	46	45	18	55
TRINITY_DN18514_c7_g2_i2.p1	34	67	76	55	34	52	49	91	53	63	55	83
TRINITY_DN18514_c8_g1_i1.p1	829	794	893	3020	2696	3787	808	1496	1250	1713	1169	2035
TRINITY_DN18514_c8_g2_i2.p1	700.013	736.995	760.92	2563.97	2327.55	3165.57	718.817	1260.58	1079.87	1444.11	1071.14	1684.37
TRINITY_DN18514_c8_g2_i5.p1	870.987	972.005	953.08	2884.03	2746.45	3952.43	825.183	1467.42	1139.13	1715.89	1136.86	2134.63
TRINITY_DN18517_c5_g1_i1.p1	4	14	11	12	8	18	9	13	7	7	8	21
TRINITY_DN18517_c5_g2_i1.p1	9	10	10	5	6	12	15	14	15	16	16	13
TRINITY_DN18517_c5_g4_i1.p1	6	14	13	6	14	10	11	23	8	19	13	17
TRINITY_DN18517_c6_g1_i1.p1	43	70	56	34	45	36	50	87	59	108	29	71
TRINITY_DN18517_c6_g1_i5.p1	61.49	51.6138	65.0343	118.604	82.5295	71.0622	83.232	95.7135	55.4845	64.8046	40.4771	104.61
TRINITY_DN18517_c6_g1_i6.p1	19.51	75.3862	27.9657	118.396	127.47	118.938	68.768	84.2865	120.515	185.195	51.5229	42.3903
TRINITY_DN18518_c3_g2_i1.p1	90	90	104	92	65	86	96	184	144	172	79	168
TRINITY_DN18519_c0_g1_i1.p3	106	98	102	76	71	73	131	161	124	236	75	127
TRINITY_DN18519_c0_g1_i2.p3	19.9856	34.9049	10.5115	17.8881	13.6659	19.6955	39.7387	33.6674	25.6704	32.2641	20.4545	33.0993
TRINITY_DN18519_c0_g1_i5.p1	151.014	156.095	164.488	236.112	252.334	345.304	269.261	176.333	210.33	206.736	140.545	329.901
TRINITY_DN18519_c0_g1_i6.p1	75	93	92	67	60	57	119	116	93	158	56	140
TRINITY_DN18519_c0_g2_i10.p1	373	486	480	372	334	299	547	531	556	795	306	583
TRINITY_DN18519_c0_g3_i3.p1	143	191	154	133	114	110	188	202	162	288	109	222
TRINITY_DN18520_c2_g1_i1.p1	486	766	674	481	477	579	897	1171	772	895	703	1465
TRINITY_DN18520_c2_g2_i11.p1	353.533	282.584	231.578	178.581	161.717	202.028	161.293	206.752	146.61	191.25	236.021	538.553
TRINITY_DN18520_c2_g2_i12.p1	26.4673	40.4162	45.4216	12.4193	18.2826	13.9723	37.7067	76.2484	31.3902	76.7501	8.97905	30.4466
TRINITY_DN18520_c2_g2_i12.p2	42	66	24	20	23	11	32	43	22	51	10	37
TRINITY_DN18520_c2_g5_i1.p1	26.0983	25.3953	28.9678	18.2104	20.4962	19.1114	27.3551	17	22.4868	27.2952	19.844	29.2545
TRINITY_DN18520_c2_g5_i2.p1	17.9017	47.6047	35.0322	13.7896	23.5038	33.8886	37.6449	33	24.5132	40.7048	37.156	55.7455
TRINITY_DN18521_c2_g11_i1.p1	59.9747	73.945	48.1406	64.9881	47.1493	55.3143	51.2658	77.3966	55.7674	67.2527	24.8649	62.6957
TRINITY_DN18521_c2_g11_i2.p1	43.0253	56.055	30.8594	38.0119	33.8507	32.6857	38.7342	56.6034	53.2326	52.7473	21.1351	40.3043
TRINITY_DN18521_c2_g13_i1.p1	89.3996	109.708	74.3068	63.8304	61.5645	65.8709	85.1747	80.4105	77.3206	105.394	55.495	82.6194
TRINITY_DN18521_c2_g13_i2.p1	12.6004	21.2925	19.6932	11.1696	11.4355	8.12911	12.8253	13.5895	13.6794	20.606	11.505	18.3806
TRINITY_DN18521_c2_g1_i4.p1	239.362	325.012	217.878	223.387	175.321	196.493	204.97	326.245	319.774	362.523	122.094	269.619
TRINITY_DN18521_c2_g1_i8.p1	161.638	238.988	126.122	210.613	134.679	172.507	215.03	291.755	264.226	305.477	128.906	183.381
TRINITY_DN18521_c2_g2_i3.p1	57	105	77	96	65	62	90	101	123	129	76	113
TRINITY_DN18521_c2_g6_i1.p1	43	79	37	61	50	55	46	81	66	99	40	81
TRINITY_DN18521_c2_g8_i1.p1	31	53	35	49	32	30	35	58	39	66	28	44
TRINITY_DN18521_c2_g9_i1.p1	166	236	170	158	109	126	176	220	230	266	107	184
TRINITY_DN18522_c0_g10_i1.p1	64	111	85	82	73	81	96	140	94	118	51	119
TRINITY_DN18522_c0_g12_i1.p1	279	446	408	409	311	343	505	587	391	640	364	622
TRINITY_DN18522_c0_g13_i1.p1	153	196	196	176	108	164	215	256	226	330	172	280
TRINITY_DN18522_c0_g14_i1.p1	145	206	133	185	102	114	201	272	170	266	168	241
TRINITY_DN18522_c0_g1_i1.p1	109	176	138	187	100	115	167	227	162	235	127	190
TRINITY_DN18522_c0_g4_i1.p1	87	109	98	104	81	99	115	115	104	159	85	151
TRINITY_DN18522_c0_g5_i1.p1	70	102	93	107	55	64	122	140	107	151	78	144
TRINITY_DN18522_c0_g6_i1.p1	66	72	68	60	45	56	85	111	75	138	50	130
TRINITY_DN18522_c0_g7_i3.p1	91	159	159	132	99	101	145	196	172	237	108	168
TRINITY_DN18522_c0_g9_i1.p1	68	105	78	112	59	95	98	139	95	124	79	129
TRINITY_DN18524_c0_g10_i1.p1	186	237	211	188	136	140	195	310	193	300	110	209
TRINITY_DN18524_c0_g11_i1.p1	114	108	109	76	85	69	113	174	96	157	72	116
TRINITY_DN18524_c0_g12_i1.p1	62	85	48	55	61	54	69	85	72	124	53	94
TRINITY_DN18524_c0_g13_i1.p1	378	409	402	361	266	248	386	626	404	662	254	449
TRINITY_DN18524_c0_g14_i1.p1	92	105	92	67	50	73	119	155	114	146	51	101
TRINITY_DN18524_c0_g1_i1.p1	89	127	104	91	69	88	97	180	138	205	65	109
TRINITY_DN18524_c0_g2_i1.p2	94	88	117	82	76	65	85	139	102	122	76	105
TRINITY_DN18524_c0_g3_i1.p1	319	403	297	286	235	221	341	494	379	486	190	364
TRINITY_DN18524_c0_g4_i1.p1	58	84	46	72	53	62	70	122	88	114	32	77
TRINITY_DN18524_c0_g5_i1.p1	92	142	118	104	87	101	160	192	133	233	81	123
TRINITY_DN18524_c0_g6_i2.p1	284	319	298	230	223	193	290	384	295	417	163	312
TRINITY_DN18524_c0_g7_i1.p1	88	113	99	88	66	91	95	149	92	159	85	110
TRINITY_DN18524_c0_g8_i1.p1	81	98	105	80	81	57	112	134	120	170	73	97
TRINITY_DN18524_c0_g9_i1.p1	168	188	171	140	92	137	169	275	189	331	127	180
TRINITY_DN18526_c2_g1_i1.p1	13.8382	26.7835	0	20.8152	24	15.5496	17.132	15.5434	0	0	0	15.6863
TRINITY_DN18526_c2_g1_i2.p1	20.1618	22.2165	37	8.18483	0	9.45039	18.868	38.4566	30	41	18	16.3137
TRINITY_DN18526_c2_g2_i1.p1	15	8	13	5	14	9	16	19	18	5	10	6
TRINITY_DN18526_c3_g12_i1.p1	31	62	42	28	15	21	42	45	34	65	21	38
TRINITY_DN18526_c3_g13_i1.p1	98	106	139	101	72	92	127	194	110	154	111	189
TRINITY_DN18526_c3_g8_i2.p1	20	42	29	22	21	29	25	30	35	26	17	31
TRINITY_DN18526_c3_g9_i2.p1	41	70	37	34	27	35	57	64	44	51	22	50
TRINITY_DN18527_c1_g1_i1.p1	30	49	111	39	33	41	44	49	46	51	31	78
TRINITY_DN18527_c2_g10_i1.p1	15	6	10	8	4	10	7	25	10	10	2	12
TRINITY_DN18527_c2_g1_i11.p1	71.157	63.0617	46.9537	56.7269	69.3595	60.0141	32.6718	81.1689	87.0944	97.714	41.0482	59.0607
TRINITY_DN18527_c2_g1_i1.p1	42.8112	48.8014	86.6914	89.2063	53.1803	80.176	153.725	169.665	172.798	133.529	63.1211	43.1901
TRINITY_DN18527_c2_g1_i8.p1	155.032	220.137	173.355	244.067	193.46	149.81	217.603	357.166	214.108	307.757	119.831	303.749
TRINITY_DN18527_c2_g2_i1.p1	51.6848	91.9697	92.9823	103	62.6463	82.2118	103.334	123.379	80.136	99.9443	42.4568	75.9732
TRINITY_DN18527_c2_g2_i4.p1	8.3152	4.03035	9.01768	0	7.35374	7.78823	2.66623	13.6211	4.86401	10.0557	16.5432	11.0268
TRINITY_DN18527_c2_g3_i1.p1	141	174	171	215	179	175	195	273	198	224	119	177
TRINITY_DN18527_c2_g5_i1.p1	232.252	223.271	293.715	320.652	293.279	231.554	316.569	447.825	338.67	370.856	180.516	330.584
TRINITY_DN18527_c2_g5_i7.p2	40.0714	61.23	43.17	82.7915	42.5013	53.9354	59.7344	132.854	59.8026	109.418	60.0552	46.5604
TRINITY_DN18527_c2_g5_i8.p1	118.278	168.499	142.115	208.556	139.801	166.787	192.361	296.36	221.527	234.726	91.9973	179.468
TRINITY_DN18527_c2_g6_i1.p1	151.916	123.54	141	185	173	121	184.077	259.194	170.323	227.707	81	156.267
TRINITY_DN18527_c2_g6_i2.p1	6.08369	6.46032	0	0	0	0	4.92288	21.8056	8.67712	12.2927	0	5.73257
TRINITY_DN18528_c10_g1_i5.p1	40	88	38	30	23	36	88	123	106	155	79	100
TRINITY_DN18528_c9_g1_i2.p1	18	25	29	15	13	27	25	27	21	39	19	26
TRINITY_DN18529_c2_g2_i1.p1	27.6395	23.5573	44.5833	13	5	9.40574	10	17	3	16	7	22
TRINITY_DN18529_c2_g3_i1.p1	15.3605	18.4427	31.4167	18	4	13.5943	6	17	8	15	8	27
TRINITY_DN18529_c2_g5_i4.p1	80	98	139	43	50	60	65	57	48	56	35	63
TRINITY_DN18529_c2_g6_i1.p1	190	147	261	97	96	89	109	160	116	157	95	136
TRINITY_DN18530_c3_g3_i10.p1	32	39	28	33	24	16	22	41	33	67	12	34
TRINITY_DN18532_c1_g11_i1.p1	54	61	54	64	36	54	59	86	81	70	39	71
TRINITY_DN18532_c1_g15_i1.p1	112	120	102	72	118	66	118	157	141	140	86	135
TRINITY_DN18532_c1_g1_i1.p1	7.23026	10.3807	7.28906	6.59269	6.16147	0	0	19.9098	12.2628	13.2678	0	0
TRINITY_DN18532_c1_g1_i2.p1	37.7697	53.6193	45.7109	33.4073	43.8385	41	66	78.0902	45.7372	67.7322	47	63
TRINITY_DN18532_c1_g2_i1.p1	67	113	85	75	59	64	89	103	109	78	73	113
TRINITY_DN18532_c1_g4_i1.p1	115	97	96	74	100	79	111	150	125	164	70	137
TRINITY_DN18532_c1_g5_i1.p1	36	38	47	27	21	29	46	48	36	41	28	35
TRINITY_DN18532_c1_g7_i1.p1	85	115	118	94	73	76	115	132	107	107	68	119
TRINITY_DN18532_c1_g8_i1.p1	96	99	134	87	97	81	114	166	119	180	70	115
TRINITY_DN18532_c1_g9_i1.p1	50	58	53	51	45	35	53	68	54	63	37	48
TRINITY_DN18533_c0_g1_i10.p1	534.051	511.23	529.709	826.978	911.257	1015.23	871.166	1370.86	1154.44	1519.7	770.996	1305.42
TRINITY_DN18533_c0_g1_i1.p1	411.362	464.493	383.925	591.802	803.27	837.318	622.034	919.37	861.894	1160.36	623.597	1172.83
TRINITY_DN18533_c0_g1_i2.p1	2525.69	1985.38	2239.59	4372.74	4261.47	4926.06	3947.35	6534.22	5645.4	6934.56	3678.39	5755.17
TRINITY_DN18533_c0_g1_i3.p2	417.894	402.9	507.773	696.482	935.003	855.391	793.448	1135.54	887.272	1234.38	703.014	1353.57
TRINITY_DN18533_c0_g2_i2.p1	1299.9	1059.9	1360.78	2451.83	2383.79	2652.86	2118	3459.75	2946.69	3790.67	1933	3097.85
TRINITY_DN18534_c0_g10_i1.p1	77	114	68	93	73	71	77	131	86	113	37	84
TRINITY_DN18534_c0_g11_i1.p1	57	86	69	68	59	50	70	90	73	116	35	84
TRINITY_DN18534_c0_g13_i1.p1	84	100	70	93	61	82	87	102	99	118	45	82
TRINITY_DN18534_c0_g1_i1.p1	81	93	94	87	79	90	93	124	97	145	55	109
TRINITY_DN18534_c0_g3_i1.p1	108	147	103	133	116	95	97	164	139	202	63	130
TRINITY_DN18534_c0_g4_i3.p1	161	201	170	188	139	181	168	195	202	275	76	179
TRINITY_DN18534_c0_g5_i1.p1	69	105	90	78	80	105	77	140	104	133	75	118
TRINITY_DN18534_c0_g6_i1.p1	52	53	57	57	50	51	39	78	51	95	31	73
TRINITY_DN18534_c0_g7_i1.p1	121	153	146	124	106	117	151	219	161	198	66	151
TRINITY_DN18534_c0_g8_i1.p1	68	96	75	89	60	68	62	110	97	142	37	97
TRINITY_DN18534_c0_g9_i1.p1	77	132	94	96	82	98	76	143	98	149	50	95
TRINITY_DN18535_c1_g1_i10.p2	86	149	103	130	107	161	145	225	121	199	101	251
TRINITY_DN18535_c1_g1_i4.p2	49	64	52	38	40	38	33	63	39	67	24	52
TRINITY_DN18535_c1_g2_i1.p1	7	25	22	12	19	1	12	18	19	26	4	9
TRINITY_DN18535_c1_g5_i1.p1	4	13	10	6	2	4	9	11	8	18	3	12
TRINITY_DN18535_c1_g7_i1.p1	149	214	161	42	65	89	98	123	68	131	86	164
TRINITY_DN18535_c1_g9_i1.p1	14	14	7	9	6	13	5	12	15	24	6	8
TRINITY_DN18536_c0_g1_i2.p1	94	113	61	69	67	86	131	155	113	148	33	118
TRINITY_DN18536_c0_g4_i1.p1	202	292	216	152	154	173	237	296	215	351	70	263
TRINITY_DN18536_c0_g6_i1.p2	95	148	102	77	67	80	116	155	101	133	25	127
TRINITY_DN18536_c0_g7_i1.p1	94	148	106	80	65	62	110	119	88	145	24	103
TRINITY_DN18537_c1_g2_i1.p1	4	4	1	7	5	8	16	20	21	14	5	8
TRINITY_DN18537_c2_g1_i1.p1	22	27	70	124	76	95	131	106	138	111	79	98
TRINITY_DN18539_c0_g11_i1.p1	186	212	201	133	132	129.524	170	253.487	222	223	107	194
TRINITY_DN18539_c0_g1_i1.p1	51	46	55	46	28	35	44	67	53	64	33	71
TRINITY_DN18539_c0_g3_i2.p1	202	178	227	144	149	123	186	220	173	200	121	178
TRINITY_DN18539_c0_g4_i3.p1	222	303	313	186	169	153	252	277	282	257	146	261
TRINITY_DN18539_c0_g5_i1.p1	61	69	69	29	70	43	68	53	37	75	32	54
TRINITY_DN18539_c0_g6_i1.p1	110	112	81	41	66	86	73	100	93	95	49	81
TRINITY_DN18539_c0_g7_i1.p1	299	291	361	170	228	231	247	329	263	347	181	293
TRINITY_DN18539_c0_g8_i1.p1	137	124	142.523	83.4827	104.556	65	108	152	123	145.487	65	115
TRINITY_DN18539_c0_g9_i1.p1	114	104	79	95	63	104	108	117	115	122	59	112
TRINITY_DN18540_c2_g2_i1.p1	4	10	1	4	5	6	6	10	14	25	3	6
TRINITY_DN18540_c2_g3_i1.p1	6	7	4	4	8	7	4	21	8	25	2	14
TRINITY_DN18540_c3_g1_i2.p1	76.7016	140.858	94.4883	146.377	90.812	129.689	88.5893	143.782	126.329	133.675	48.8457	157.897
TRINITY_DN18540_c3_g1_i3.p1	42.2984	74.142	49.5117	37.623	52.188	49.3108	60.4107	100.218	53.6707	83.3253	20.1543	66.1031
TRINITY_DN18540_c3_g2_i3.p1	44.1165	77.5581	51.705	54.7198	45.2956	53.6101	45.9979	79.6255	83.6472	82.8932	34.3308	77.7131
TRINITY_DN18540_c3_g2_i5.p1	137.883	201.442	174.295	193.28	180.704	174.39	165.002	234.375	179.353	236.107	58.6692	178.287
TRINITY_DN18540_c3_g2_i7.p1	162	295	208	214	188	189	196	313	248	384	97	238
TRINITY_DN18540_c3_g3_i2.p1	73	109	71	72	63	63	81	110	72	127	26	116
TRINITY_DN18541_c3_g10_i1.p1	72.683	110.825	91.2149	53.8526	80.1469	73.2519	93.7924	111.054	106.943	151.813	46.2157	96.6671
TRINITY_DN18541_c3_g1_i7.p1	121.317	207.175	151.785	124.147	119.853	86.7481	136.208	168.946	149.057	227.187	65.7843	168.333
TRINITY_DN18541_c3_g7_i1.p1	17	24	28	17	21	15	15	24	13	20	17	30
TRINITY_DN18541_c3_g8_i2.p1	66	82	60	27	37	33	43	80	51	74	29	43
TRINITY_DN18541_c3_g9_i1.p1	86	101	98	42	62	54	58	74	60	104	57	79
TRINITY_DN18542_c1_g1_i4.p1	101	135	90	111	68	75	92	139	113	167	41	95
TRINITY_DN18542_c1_g3_i1.p1	13.6358	33.2063	10.6279	12.422	17.0138	22.9554	17.633	17.6014	19.5432	33.6423	9.71132	26.0691
TRINITY_DN18542_c1_g3_i2.p2	39.3642	35.7937	38.3721	58.578	39.9862	39.0446	29.367	71.3986	37.4568	55.3577	33.2887	38.9309
TRINITY_DN18542_c1_g4_i1.p1	105	158	126	129	92	92	120	145	104	176	56	123
TRINITY_DN18542_c1_g6_i1.p1	82.3652	112.354	75.5863	91.798	61.013	91.2651	83.3038	122.546	84.1387	123.183	37.0645	79.8087
TRINITY_DN18542_c1_g6_i2.p2	12.6348	16.6457	29.4137	11.202	13.987	9.73495	12.6962	11.454	26.8613	27.8167	5.93546	14.1913
TRINITY_DN18542_c1_g8_i1.p1	51	76	55	64	39	41	50	89	73	104	43	67
TRINITY_DN18543_c4_g1_i1.p1	14	17	8	10	13	15	12	16	9	16	9	15
TRINITY_DN18543_c5_g5_i4.p1	250	391	290	312	275	253	295	415	320	473	122	260
TRINITY_DN18543_c5_g5_i6.p1	30	47	38	49	34	38	47	62	53	67	18	62
TRINITY_DN18544_c1_g10_i1.p1	202	274	230	174	181	188	205	265	168	221	122	220
TRINITY_DN18544_c1_g12_i1.p1	132	190	144	150	103	131	111	173	134	173	67	174
TRINITY_DN18544_c1_g13_i1.p1	195	278	234	175	215	230	214	274	225	262	107	286
TRINITY_DN18544_c1_g14_i1.p1	280	320	292	204	216	268	249	345	264	334	144	327
TRINITY_DN18544_c1_g15_i1.p1	262	340	230	254	266	210	240	339	207	304	134	313
TRINITY_DN18544_c1_g1_i1.p1	151	238	175	159	144	160	168	273	161	201	94	235
TRINITY_DN18544_c1_g2_i1.p1	291	399	343	299	269	291	326	418	304	388	154	458
TRINITY_DN18544_c1_g3_i2.p1	385	515	410	385	307	293	367	495	348	425	203	464
TRINITY_DN18544_c1_g4_i1.p1	173	254	243	171	164	197	194	287	181	207	110	244
TRINITY_DN18544_c1_g6_i1.p1	116	200	132	141	101	126	125	154	119	134	66	167
TRINITY_DN18544_c1_g7_i1.p1	149	226	162	164	163	135	128	251	124	165	91	226
TRINITY_DN18544_c1_g8_i1.p1	140	197	169	148	131	149	142	189	157	217	87	173
TRINITY_DN18544_c1_g9_i1.p1	352	466	391	326	241	295	318	415	302	418	180	449
TRINITY_DN18545_c2_g1_i1.p1	17	33	29	33	22	16	28	31	26	54	17	34
TRINITY_DN18545_c3_g2_i11.p1	19	21	16	13	22	18	41	40	38	49	13	77
TRINITY_DN18545_c3_g2_i9.p1	20	26	8	18	9	21	63	54	54	66	33	63
TRINITY_DN18545_c3_g3_i1.p2	52.8096	79.2733	67.4508	52.0916	53.6881	59.4638	42.2536	92.2809	49.3754	87.9035	20.7459	66.1371
TRINITY_DN18545_c3_g3_i4.p1	111	148	68	97	80	80	165	184	174	207	67	246
TRINITY_DN18545_c3_g3_i7.p2	34.1904	69.7267	31.5492	36.9084	30.3119	53.5362	51.7464	60.7191	63.6246	75.0965	31.2541	80.8629
TRINITY_DN18545_c3_g5_i1.p1	25	70	31	42	31	40	48	46	28	53	29	65
TRINITY_DN18546_c1_g11_i1.p1	97	122	96	92	85	89	109	155	124	156	87	120
TRINITY_DN18546_c1_g12_i1.p1	108	83	80	60	43	34	73	115	109	153	68	84
TRINITY_DN18546_c1_g13_i1.p1	105	123	95	90	86	103	104	151	124	147	63	96
TRINITY_DN18546_c1_g1_i1.p1	83	89	122	67	65	77	101	130	117	129	67	109
TRINITY_DN18546_c1_g3_i1.p1	144	177	137	97	119	94	113	151	176	203	68	127
TRINITY_DN18546_c1_g5_i1.p1	51	56	41	38	50	47	56	71	53	82	21	57
TRINITY_DN18546_c1_g7_i2.p1	233	256	245	190	172	173	271	348	330	393	172	295
TRINITY_DN18546_c1_g8_i1.p1	84	94	97	58	74	59	82	116	109	130	57	81
TRINITY_DN18548_c3_g2_i2.p1	317	307	278	288	321	256	265	343	342	428	196	274
TRINITY_DN18548_c3_g4_i1.p1	172	138	136	135	128	98	139	126	137	145	63	119
TRINITY_DN18548_c3_g5_i1.p1	604	611	529	479	544	526	436	558	627	711	330	464
TRINITY_DN18548_c3_g6_i1.p1	369	342	336	262	333	295	288	358	385	404	182	296
TRINITY_DN18548_c3_g7_i1.p1	146	156	161	141	155	117	124	161	137	225	69	125
TRINITY_DN18548_c3_g8_i1.p1	189	189	155	155	174	152	150	221	228	245	89	165
TRINITY_DN18549_c3_g2_i1.p1	919	1642	1536	466	574	583	632	778	501	715	723	1545
TRINITY_DN18549_c7_g1_i2.p2	17	22	17	16	5	5	11	15	9	25	14	22
TRINITY_DN18549_c7_g2_i1.p1	23	31	17	24	22	17	21	23	27	31	8	29
TRINITY_DN18550_c1_g10_i3.p1	273	346	316	187	284	242	360	430	379	454	192	329
TRINITY_DN18550_c1_g13_i1.p1	173	264	254	191	207	180	294	375	282	367	146	230
TRINITY_DN18550_c1_g2_i1.p1	39	66	53	41	43	43	59	88	70	76	29	49
TRINITY_DN18550_c1_g4_i1.p1	969	1061	965	837	790	802	1084	1504	1323	1606	597	1127
TRINITY_DN18550_c1_g5_i1.p1	12.9696	5.8909	4.72423	3.31121	7.12891	4.28879	6.44729	10.1404	27.0847	7.37392	0	13.437
TRINITY_DN18550_c1_g5_i2.p1	40.0304	42.1091	37.2758	31.6888	34.8711	33.7112	54.5527	51.8596	21.9153	47.6261	17	21.563
TRINITY_DN18550_c1_g6_i1.p1	41	57	40	28	43	49	58	122	53	98	27	83
TRINITY_DN18550_c1_g8_i2.p1	58	80	66	32	46	54	91	121	74	119	25	74
TRINITY_DN18550_c1_g9_i1.p1	59	60	82	48	45	62	79	122	74	110	31	62
TRINITY_DN18551_c0_g4_i2.p1	185.61	163.588	117.479	54.8652	57.4151	86.3803	114.854	200.628	198.072	169.096	47.7553	129.266
TRINITY_DN18551_c0_g4_i4.p1	49.6572	48.6122	62.8729	54.3581	16.3082	38.1546	112.2	160.466	162.08	101.008	59.3739	110.685
TRINITY_DN18551_c0_g4_i4.p4	42.3754	51.6006	48.1113	12.2968	16.4337	30.7228	24.2272	51.0747	36.8009	55.4486	16.9372	36.4101
TRINITY_DN18551_c0_g4_i5.p1	170.358	297.199	175.537	145.48	182.843	161.742	167.719	154.832	55.0467	259.448	139.934	305.639
TRINITY_DN18551_c0_g5_i1.p1	6.59694	35.3125	54.2533	21.9254	11.0669	25.068	33.0599	13.994	13.9186	17.8516	19.8211	28.4967
TRINITY_DN18551_c0_g5_i4.p1	87.8819	88.5147	74.0375	58.5967	94.1431	51.1363	82.7448	142.869	109.748	169.761	48.2416	88.9751
TRINITY_DN18551_c0_g5_i6.p1	190.521	241.173	161.709	108.478	168.79	133.796	297.195	335.137	329.334	349.387	141.937	270.528
TRINITY_DN18551_c0_g6_i2.p1	177	209	207	119	111	115	239	299	265	305	113	235
TRINITY_DN18551_c0_g7_i2.p1	15.8977	5.8744	11.7987	7.18351	9.48059	5.11917	14.7507	11.5504	17.7443	34.2998	3.36005	19.7404
TRINITY_DN18551_c0_g7_i3.p1	63.1023	98.1256	80.2013	53.8165	58.5194	44.8808	81.2493	136.45	122.256	126.7	48.64	92.2596
TRINITY_DN18551_c0_g8_i1.p1	23	44	17	17	14	20	43	51	47	55	8	33
TRINITY_DN18552_c2_g11_i1.p1	156	169	164	110	103	112	205	257	224	234	152	198
TRINITY_DN18552_c2_g13_i1.p1	347	389	394	259	269	281	469	605	533	535	350	504
TRINITY_DN18552_c2_g14_i1.p2	163.879	199.089	209.323	155.025	186.708	102.34	210.663	299.207	187.824	269.259	121.994	297.432
TRINITY_DN18552_c2_g14_i2.p1	601.121	620.911	599.677	491.975	421.292	410.66	757.337	877.793	754.176	801.741	527.006	778.568
TRINITY_DN18552_c2_g15_i1.p1	417	480	387	311	282	333	556	662	556	654	359	561
TRINITY_DN18552_c2_g16_i1.p1	341	266	261	205	207	208	406	461	476	455	261	369
TRINITY_DN18552_c2_g2_i1.p1	325	315	268	193	198	213	330	446	367	404	263	377
TRINITY_DN18552_c2_g6_i1.p1	208	221	226	150	168	178	338	373	284	322	178	312
TRINITY_DN18552_c2_g7_i1.p1	1311	1441	1343	983	1045	988	1723	2070	1739	2054	1186	1754
TRINITY_DN18552_c2_g8_i1.p1	235	228	216	210	166	162	307	371	319	344	193	322
TRINITY_DN18553_c1_g10_i1.p1	163	171	149	202	217	232	211	266	257	244	200	291
TRINITY_DN18553_c1_g3_i1.p1	110	86	117	121	149	177	155	176	138	144	155	226
TRINITY_DN18553_c1_g4_i2.p1	8.35456	36.33	7.53697	13.1031	32.3336	7.10265	12.0286	42.108	16.1558	4.888	0	32.7985
TRINITY_DN18553_c1_g4_i3.p1	296.645	292.67	335.463	359.897	408.666	459.897	494.971	569.892	541.844	524.112	441	707.201
TRINITY_DN18553_c1_g6_i1.p1	96	88	86	106	121	133	147	183	144	158	116	189
TRINITY_DN18553_c1_g7_i2.p1	169.804	170.12	161.43	178.416	235.025	222.907	239.086	293.348	267.457	245.65	208.081	332.641
TRINITY_DN18553_c1_g7_i3.p1	35.1963	26.8799	19.5699	34.5836	32.975	42.0934	36.9137	79.6518	45.5433	57.3503	40.919	63.3591
TRINITY_DN18554_c4_g1_i13.p1	55.8612	88.8509	73.6661	32.5716	39.2104	43.8177	64.8979	99.0693	59.4484	119.742	30.2969	77.0068
TRINITY_DN18554_c4_g1_i14.p1	504.139	893.149	716.334	507.428	496.79	424.182	633.102	904.931	755.552	1204.26	194.703	668.993
TRINITY_DN18554_c4_g4_i1.p1	63	112	105	51	67	68	73	62	70	76	39	70
TRINITY_DN18554_c4_g5_i1.p1	67	82	76	59	53	45	60	76	75	108	21	62
TRINITY_DN18555_c0_g10_i1.p1	312.113	408.12	315.995	350.141	288.911	282.756	409.803	525.46	440.75	559.871	267.534	518.717
TRINITY_DN18555_c0_g10_i2.p1	37.1039	51.489	26.1704	40.731	35.0818	37.3997	67.3888	64.1268	82.5579	74.5842	44.7714	65.4681
TRINITY_DN18555_c0_g10_i3.p1	37.7834	41.3909	43.8344	32.1285	45.0071	24.8443	40.8078	58.4134	59.6921	40.5449	18.6945	33.8153
TRINITY_DN18555_c0_g11_i1.p1	134	183	136	151	146	126	145	192	173	254	121	197
TRINITY_DN18555_c0_g1_i1.p1	33.1951	18.4176	12.3617	38.255	24.8469	14.6006	52.1665	56.5884	58.4797	48.24	28.3475	50.0644
TRINITY_DN18555_c0_g1_i2.p1	92.8049	123.582	109.638	89.745	77.1531	83.3994	126.833	136.412	98.5203	144.76	62.6525	144.936
TRINITY_DN18555_c0_g2_i2.p1	279	367	354	353	287	266	351	470	426	535	272	440
TRINITY_DN18555_c0_g4_i2.p1	485.671	632.708	579.539	425.26	446.511	465.986	593.733	785.057	651.377	829.395	395.633	808.924
TRINITY_DN18555_c0_g4_i3.p1	101.303	87.9373	80.6263	43.7715	75.399	76.5992	86.4721	112.87	90.2464	138.865	68.3206	144.076
TRINITY_DN18555_c0_g4_i6.p1	31.0263	80.3547	38.8342	99.9688	52.0896	44.4149	133.795	53.0726	221.376	54.7402	46.046	0
TRINITY_DN18555_c0_g5_i3.p1	133	186	132	161	95	146	174	242	214	246	119	200
TRINITY_DN18556_c10_g1_i1.p1	38	61	68	53	24	47	76	90	78	92	35	97
TRINITY_DN18557_c5_g3_i1.p2	29	35	39	34	22	36	64	84	79	71	30	69
TRINITY_DN18558_c0_g1_i4.p1	177	220	162	103	135	93	138	225	139	206	52	173
TRINITY_DN18560_c1_g10_i1.p1	331	377	300	242	225	216	323	465	325	462	231	354
TRINITY_DN18560_c1_g13_i2.p1	345	459	403	327	315	310	440	618	482	639	303	615
TRINITY_DN18560_c1_g18_i1.p1	0	8.2217	8.19514	2.94908	8.39026	2.21799	7.97028	11.7111	10.3175	14.751	4.35981	9.76751
TRINITY_DN18560_c1_g18_i2.p1	396	482.778	419.805	336.051	374.61	287.782	430.03	658.289	507.682	674.249	364.64	609.232
TRINITY_DN18560_c1_g1_i1.p1	334.375	347.202	331.108	268.048	245.757	280.991	394.469	548.58	384.295	549.787	295.414	485.855
TRINITY_DN18560_c1_g1_i2.p1	144.625	212.798	160.892	105.952	116.243	93.0095	198.531	250.42	202.705	171.213	118.586	147.145
TRINITY_DN18560_c1_g22_i1.p1	296	417	350	266	259	268	347	491	386	561	280	491
TRINITY_DN18560_c1_g3_i2.p2	300	392	316	252	285	242	336	442	361	503	252	440
TRINITY_DN18560_c1_g4_i1.p2	228	303	250	205	216	209	251	373	299	426	237	325
TRINITY_DN18560_c1_g5_i1.p1	367	386	350	235	218	244	388	515	345	550	290	460
TRINITY_DN18560_c1_g9_i1.p1	1184	1414	1313	874	928	924	1438	1826	1428	2054	1022	1634
TRINITY_DN18562_c1_g1_i1.p1	13	18	12	3	4	13	11	11	11	14	3	15
TRINITY_DN18562_c3_g1_i1.p1	138	205	146	66	61	74	124	155	125	145	94	160
TRINITY_DN18563_c3_g1_i1.p1	12	30	5	8	9	7	21	20	19	28	13	32
TRINITY_DN18563_c3_g1_i1.p3	7	21	15	5	6	4	7	22	15	21	4	18
TRINITY_DN18563_c3_g1_i1.p4	11	17	12	6	9	13	11	22	12	21	12	21
TRINITY_DN18563_c5_g1_i1.p1	102	197	115	141	137	181	96	190	113	128	48	267
TRINITY_DN18563_c5_g1_i1.p2	69	116	90	78	111	129	70	103	92	101	39	194
TRINITY_DN18563_c5_g1_i1.p3	34	132	76	78	112	101	59	95	76	78	36	190
TRINITY_DN18563_c5_g1_i5.p1	104	158	117	198	251	178	165	347	241	301	93	234
TRINITY_DN18564_c2_g2_i15.p1	211.456	299.016	188.127	192.521	177.266	161.078	243.636	324.124	257.39	341.898	109.808	253.692
TRINITY_DN18564_c2_g2_i9.p1	17.5438	9.98437	12.8734	4.47852	17.7337	7.92231	15.364	6.8759	15.6095	28.1024	2.19219	10.3082
TRINITY_DN18565_c2_g1_i11.p3	47	93	64	64	60	57	74	109	73	106	36	70
TRINITY_DN18565_c2_g1_i16.p1	112	177	98	82	65	77	146	217	192	303	120	236
TRINITY_DN18565_c2_g1_i17.p1	64	99	73	72	71	81	88	106	99	129	42	93
TRINITY_DN18566_c1_g10_i2.p1	124	139	180	26	46	36	57	75	66	67	60	86
TRINITY_DN18566_c1_g12_i1.p1	162	163	213	45	64	42	71	132	89	114	45	105
TRINITY_DN18566_c1_g13_i1.p1	185	186	216	39	58	48	72	142	77	87	61	129
TRINITY_DN18566_c1_g14_i1.p1	369	347	464	97	124	121	215	265	198	245	129	269
TRINITY_DN18566_c1_g17_i1.p1	563	527	735	133	147	135	272	339	275	268	200	332
TRINITY_DN18566_c1_g19_i1.p1	272	266	349	66	69	69	121	180	118	132	84	128
TRINITY_DN18566_c1_g1_i1.p1	1791	1741	2199	461	563	513	850	1173	937	1182	616	1085
TRINITY_DN18566_c1_g22_i1.p1	280	338	350	82	81	96	139	169	144	162	102	159
TRINITY_DN18566_c1_g2_i1.p1	161	176	204	38	47	46	76	97	89	92	48	93
TRINITY_DN18566_c1_g3_i2.p1	208	232	266	41	64	74	99	152	105	148	67	111
TRINITY_DN18566_c1_g4_i1.p1	192	177	252	59	45	48	92	133	89	118	65	154
TRINITY_DN18566_c1_g5_i1.p1	239	183	337	63	54	65	122	155	132	128	66	132
TRINITY_DN18566_c1_g9_i1.p1	321	350	375	68	100	92	134	214	162	174	99	194
TRINITY_DN18567_c4_g15_i1.p1	149.534	148.324	139.163	195.704	204.815	186.1	74.8426	104	104.572	103.599	67.6226	140
TRINITY_DN18567_c4_g15_i2.p1	144.466	144.676	132.837	198.296	190.185	184.9	62.1574	156	82.4276	115.401	60.3774	100
TRINITY_DN18567_c4_g1_i1.p1	528.877	503.591	574.164	721.079	690.758	677.674	255.17	424.226	356.234	424.018	261.402	439.049
TRINITY_DN18567_c4_g1_i2.p1	7.12277	6.4092	4.83557	21.921	18.2416	8.32637	4.60723	4.77375	8.76587	6.98176	5.59778	5.95067
TRINITY_DN18567_c4_g2_i2.p1	356.964	372.27	400.498	493.68	462.785	497.563	186.897	293.013	241.142	281.635	177.05	306.963
TRINITY_DN18567_c4_g2_i3.p1	1082.04	970.325	1174.4	1545.4	1441.29	1559.53	519.991	847.687	721.188	836.965	465.191	818.768
TRINITY_DN18567_c4_g2_i6.p1	30.9923	32.405	35.1039	33.919	13.9267	35.911	43.3354	72.3004	48.6699	82.401	38.7587	94.2687
TRINITY_DN18567_c4_g3_i1.p1	119.659	110.685	119.521	110.242	99.8765	117.657	41.4569	69.967	66.6282	62.4131	37.1511	86.8092
TRINITY_DN18567_c4_g3_i2.p2	139.339	141.872	149.859	172.674	161.529	180.127	61.9853	80.8216	111.558	103.446	49.9345	96.2627
TRINITY_DN18567_c4_g3_i4.p1	143.002	116.444	130.62	197.085	240.594	217.216	65.5578	112.211	89.8142	97.1413	75.9144	112.928
TRINITY_DN18570_c12_g1_i1.p1	134	170	143	95	75	86	87	158	129	197	40	111
TRINITY_DN18570_c7_g2_i1.p1	58	104	40	50	58	69	59	87	61	86	25	65
TRINITY_DN18572_c3_g1_i2.p3	20	78	23	33	33	22	34	49	32	67	15	52
TRINITY_DN18572_c4_g4_i1.p1	77	110	98	98	81	92	132	165	127	201	55	114
TRINITY_DN18572_c4_g5_i1.p1	61	82	59	64	48	50	69	128	91	142	39	105
TRINITY_DN18572_c4_g6_i1.p1	280	406	257	240	207	270	233	345	239	326	146	384
TRINITY_DN18572_c4_g8_i1.p1	192	306	197	203	151	122	160	250	160	277	72	175
TRINITY_DN18573_c10_g2_i2.p1	103	209	159	76	93	82	166	222	241	207	114	247
TRINITY_DN18573_c7_g1_i1.p1	22	23	36	10	24	26	28	29	32	43	21	18
TRINITY_DN18573_c8_g2_i1.p1	66	67	79	62	72	50	79	112	72	78	58	80
TRINITY_DN18573_c8_g3_i1.p1	9	15	10	15	18	19	15	25	15	20	11	17
TRINITY_DN18574_c2_g10_i1.p1	84	103	101	85	81	111	150	144	132	141	119	181
TRINITY_DN18574_c2_g1_i1.p1	20.5696	26.9932	22.7986	17.0744	3.8504	30.563	43.0053	32.2202	28.8218	40.0042	21.1444	28.2851
TRINITY_DN18574_c2_g1_i8.p1	223.43	302.697	318.201	220.926	148.15	157.437	342.645	469.78	387.178	525.996	169.509	424.278
TRINITY_DN18574_c2_g2_i1.p1	113.904	127.692	101.44	72.4558	53.8697	62.7493	115.423	185.756	132.639	196.612	63.3183	148.85
TRINITY_DN18574_c2_g2_i4.p1	62.0963	108.308	79.56	42.5442	66.1303	43.2507	90.5768	147.244	146.361	169.388	72.6817	165.15
TRINITY_DN18574_c2_g3_i1.p1	54.5473	74.8932	50.8219	33.7709	34.6875	23.3571	85.2755	83.1978	71.2631	99.7605	24.424	69.5787
TRINITY_DN18574_c2_g3_i2.p1	38.4527	50.1068	16.1781	11.2291	21.3125	26.6429	47.7245	67.8022	53.7369	66.2395	16.576	62.4213
TRINITY_DN18574_c2_g4_i5.p1	243	304	211	148	132	144	289	421	301	487	150	370
TRINITY_DN18574_c2_g5_i4.p1	199.486	259.564	246.333	175.132	152	166	308.828	419.362	319.869	461.84	137.598	348.309
TRINITY_DN18574_c2_g5_i8.p1	8.51355	29.4364	7.66692	7.86784	0	0	13.1722	7.6381	12.1307	30.1601	13.4023	11.6909
TRINITY_DN18575_c2_g1_i1.p1	3689	5503	4432	2003	2654	3791	1895	3080	1547	3035	2069	4481
TRINITY_DN18575_c3_g1_i3.p1	10.3162	11.6354	18.6424	6.36031	29.2736	10.0166	10.4006	10.3302	7.26738	17.7174	8.5218	9.34439
TRINITY_DN18575_c3_g1_i4.p1	28.0612	57.1669	39.0464	45.1231	34.8988	71.8349	37.3758	64.6034	55.7212	49.8258	22.6884	59.3529
TRINITY_DN18575_c3_g1_i5.p1	20.6225	37.1977	28.3112	27.5166	16.8276	20.1485	21.2235	33.0664	34.0114	43.4568	23.7898	42.3027
TRINITY_DN18576_c2_g7_i1.p1	67	125	96	68	78	67	137	165	127	178	66	125
TRINITY_DN18577_c4_g1_i1.p1	17	39	16	12	15	12	11	14	16	18	6	16
TRINITY_DN18577_c5_g1_i2.p1	67	110	74	109	89	107	108	149	146	179	74	130
TRINITY_DN18577_c5_g5_i1.p1	9	9	15	9	6	5	16	17	13	17	12	10
TRINITY_DN18577_c5_g6_i1.p1	6	5	12	10	1	1	10	8	9	10	5	13
TRINITY_DN18579_c0_g10_i1.p1	126	150	155	56	58	57	34	33	43	34	29	44
TRINITY_DN18579_c0_g11_i1.p1	125	168	127	64	63	47	30	47	24	58	32	48
TRINITY_DN18579_c0_g13_i1.p1	86	117	132	45	58	60	14	52	23	32	23	34
TRINITY_DN18579_c0_g15_i1.p1	233	267	292	132	115	104	60	79	52	89	53	74
TRINITY_DN18579_c0_g16_i1.p1	79	94	118	61	40	34	23	23	29	22	13	33
TRINITY_DN18579_c0_g17_i1.p1	108	140	122	44	64	49	26	38	38	34	29	27
TRINITY_DN18579_c0_g19_i1.p3	77	98	101	36	51	34	24	20	21	25	22	28
TRINITY_DN18579_c0_g20_i1.p1	163	211	234	65	101	86	49	50	57	69	42	69
TRINITY_DN18579_c0_g22_i1.p1	126	148	92	45	68	60	32	17	38	35	33	36
TRINITY_DN18579_c0_g23_i1.p1	386	523	505	179	158	170	87	128	110	114	86	122
TRINITY_DN18579_c0_g2_i2.p1	343	493	474	172	158	144	98	124	93	122	69	162
TRINITY_DN18579_c0_g3_i1.p1	125	135	155	57	44	52	29	42	34	46	27	25
TRINITY_DN18579_c0_g4_i1.p1	245	287	317	102	143	138	55	91	54	72	69	92
TRINITY_DN18579_c0_g5_i1.p1	135	112	183	63	81	75	37	45	43	48	33	47
TRINITY_DN18579_c0_g6_i1.p1	221	206	271	126	101	91	48	65	36	38	56	51
TRINITY_DN18579_c0_g7_i1.p1	140	154	160	55	77	60	29	38	53	44	34	37
TRINITY_DN18579_c0_g8_i1.p1	102	127	109	53	70	41	28	42	34	32	20	57
TRINITY_DN18579_c0_g9_i1.p1	459	564	584	232	209	194	118	174	115	139	111	191
TRINITY_DN18580_c0_g1_i2.p1	75	98	90	112	77	64	76	135	104	135	38	84
TRINITY_DN18580_c0_g1_i3.p1	12	23	8	9	10	15	18	29	16	20	3	11
TRINITY_DN18580_c1_g2_i3.p1	114.36	137.723	121.1	147.262	134.949	110.558	128.433	165.585	175.031	195.66	57.9845	125.595
TRINITY_DN18580_c1_g2_i5.p1	80.6401	127.277	111.9	106.738	82.0511	75.4417	92.5671	151.415	108.969	129.34	47.0155	118.405
TRINITY_DN18580_c1_g4_i1.p1	68	65	62	76	63	48	57	81	54	110	45	84
TRINITY_DN18580_c1_g5_i1.p1	44	42	51	41	44	42	47	60	63	59	33	34
TRINITY_DN18580_c1_g6_i1.p1	18	20	12	1	8	6	21	21	9	10	7	11
TRINITY_DN18583_c0_g10_i1.p1	126	106	89	76	108	73	82	109	114	68	95	117
TRINITY_DN18583_c0_g11_i1.p1	41	35	47.426	27	22	41	27	30	37	22	29	45
TRINITY_DN18583_c0_g12_i1.p1	161.204	173.68	139.762	151.987	97.5646	87.8849	129.658	119.009	118.688	94.5326	127.377	140.525
TRINITY_DN18583_c0_g13_i1.p1	49	53	40	32	33	37	25	32	34	22	33	38
TRINITY_DN18583_c0_g14_i1.p1	77	49	74	52	56	48	52	69	54	39	47	73
TRINITY_DN18583_c0_g15_i1.p1	46	35	34	26	30	37	20	43	40	26	30	50
TRINITY_DN18583_c0_g16_i1.p1	24	40	34	33	40	32	37	31	32	27	28	59
TRINITY_DN18583_c0_g18_i1.p1	87	69	65	46	48	56	50	54	69	45	60	88
TRINITY_DN18583_c0_g2_i1.p1	93	100	97	78	81	62	99	106	112	74	73	105
TRINITY_DN18583_c0_g3_i1.p1	261	275	246	187	174	180	225	171	277	139	183	260
TRINITY_DN18583_c0_g4_i2.p1	66	55	51	56	48	48	51	69	52	42	43	66
TRINITY_DN18583_c0_g5_i1.p1	77	109	76	87	79	75	62	78	87	43	76	115
TRINITY_DN18583_c0_g7_i1.p1	275.796	252.32	308.238	287.013	247.435	206.115	246.342	241.991	248.312	176.467	258.623	274.475
TRINITY_DN18583_c0_g8_i1.p1	152	134	159	113	126	141	118	155	140	125	115	145
TRINITY_DN18583_c0_g9_i1.p1	59	38	48	51	27	26	48	40	50	30	33	58
TRINITY_DN18584_c9_g1_i1.p1	11	14	14	15	9	15	10	36	18	17	8	8
TRINITY_DN18584_c9_g2_i1.p1	13.657	5.26014	8.32798	8.84496	9.9438	14.7484	10.7773	6.15791	3.81553	18.7129	9.61162	10.4306
TRINITY_DN18584_c9_g2_i3.p1	12.343	12.7399	17.672	11.155	10.0562	10.2516	4.22273	21.8421	20.1845	7.28715	8.38838	10.5694
TRINITY_DN18585_c0_g11_i1.p1	228	252	251	83	145	129	160	163	160	186	108	163
TRINITY_DN18585_c0_g13_i1.p1	1064	1170	1265	582	615	680	807	1012	949	937	549	827
TRINITY_DN18585_c0_g14_i1.p1	286	331	413	157	199	163	251	307	253	262	174	247
TRINITY_DN18585_c0_g16_i1.p1	222	229	281	129	114	138	144	204	173	194	97	173
TRINITY_DN18585_c0_g1_i2.p1	559.299	506.208	643.951	229	346	308.724	427	474.591	353.677	444.175	266	386.842
TRINITY_DN18585_c0_g1_i3.p1	27.701	26.7919	27.0493	0	0	14.2758	0	48.4087	49.3227	34.8252	0	21.1579
TRINITY_DN18585_c0_g3_i1.p1	0	11.9514	3.95258	7.61784	0	8.82912	17.3711	7.8591	8.17056	22.9188	4.22605	24.8703
TRINITY_DN18585_c0_g3_i2.p1	1716	1812.05	2047.05	803.382	1105	948.171	1297.63	1503.14	1295.83	1393.08	795.774	1275.13
TRINITY_DN18585_c0_g4_i1.p1	322	392	402	161	180	165	251	284	237	292	165	258
TRINITY_DN18585_c0_g5_i2.p1	1366	1612	1605	715	797	810	1057	1262	1162	1192	655	1081
TRINITY_DN18585_c0_g6_i2.p2	209	264	239	130	125	115	155	217	172	169	97	167
TRINITY_DN18585_c0_g7_i1.p1	338	346	372	174	203	189	273	282	240	255	172	242
TRINITY_DN18585_c0_g8_i4.p1	217	206	191	82	125	86	144	162	146	183	115	142
TRINITY_DN18585_c0_g9_i1.p2	181	160	187	78	111	80	119	160	146	154	93	109
TRINITY_DN18586_c5_g4_i1.p2	13	25	27	26	9	13	14	25	30	30	17	31
TRINITY_DN18586_c5_g6_i1.p1	20	24	29	24	25	35	25	37	31	26	16	31
TRINITY_DN18586_c5_g7_i1.p1	14	30	15	14	21	9	24	22	18	25	14	24
TRINITY_DN18587_c0_g12_i1.p1	37	45	26	161	157	135	57	81	39	84	30	36
TRINITY_DN18587_c0_g1_i1.p1	26	45	61	213	175	156	56	63	58	98	64	46
TRINITY_DN18587_c0_g3_i3.p1	127	110	109	533	456	457	162	225	161	280	124	168
TRINITY_DN18587_c0_g4_i1.p1	3.57341	20.846	9.26034	71.9594	29.287	17.9257	30.1411	29.36	18.9762	77.1007	23.6011	15.3424
TRINITY_DN18587_c0_g4_i3.p1	107.427	102.154	116.74	519.041	449.713	500.074	189.859	249.64	167.024	284.337	132.399	161.658
TRINITY_DN18587_c0_g5_i2.p1	31	34	42	208	135	156	65	75	85	93	45	40
TRINITY_DN18587_c0_g7_i1.p1	37	58	37	198	153	148	55	89	54	90	40	58
TRINITY_DN18587_c0_g9_i2.p1	134.111	107.488	113.33	475.651	425.206	401.402	165.569	181.809	187.161	275.469	132	156.097
TRINITY_DN18587_c0_g9_i3.p2	4.88883	1.51232	6.67006	23.3489	14.2816	22.5976	6.43063	11.1907	1.83926	10.5307	0	5.90319
TRINITY_DN18588_c13_g1_i1.p1	252	355	328	50	77	114	34	117	72	247	216	538
TRINITY_DN18589_c2_g5_i1.p1	87	147	213	154	166	182	204	286	198	275	169	275
TRINITY_DN18589_c2_g8_i1.p1	207	306	397	245	286	353	312	455	358	437	330	519
TRINITY_DN18590_c1_g11_i1.p1	98	72.5297	88.491	187.723	236.076	223.02	156.989	208.011	176.092	339.938	67.9901	206.838
TRINITY_DN18590_c1_g11_i2.p1	0	22.4703	16.509	58.2768	11.9243	22.9805	8.01127	14.9891	5.90765	14.0624	0.00992457	6.16233
TRINITY_DN18590_c1_g12_i2.p1	68.7515	118.216	88.5231	240.205	186.566	188.959	153.929	213.932	153.864	233.967	67.7511	190.105
TRINITY_DN18590_c1_g12_i3.p1	21.5795	53.467	34.8256	87.4831	47.4334	52.1	36.8735	63.3817	40.3376	48.5637	17.2489	41.5651
TRINITY_DN18590_c1_g12_i4.p1	7.66902	6.31726	5.65126	14.3121	21.001	4.94108	4.19713	1.68587	1.79887	15.4694	0	3.32951
TRINITY_DN18590_c1_g13_i1.p1	26.6843	20.7323	8.65407	26.5127	59.8831	37.9498	45.9687	47.8637	26.2386	43.0888	6.46626	24.512
TRINITY_DN18590_c1_g13_i2.p1	91.3157	139.268	111.346	280.487	201.117	202.05	185.031	239.136	240.761	329.911	109.534	186.488
TRINITY_DN18590_c1_g1_i8.p1	176	239	262	447	396	416	302	376	290	423	181	300
TRINITY_DN18590_c1_g3_i3.p1	110	98	94	228.92	150	203	92	175	101	160.821	90	150
TRINITY_DN18590_c1_g5_i1.p1	89.1079	116.026	98.1668	240.551	169.885	206.394	169.924	250.085	200.901	292.02	91.6385	179.849
TRINITY_DN18590_c1_g5_i5.p1	58.8921	60.9738	78.8332	172.449	154.115	160.606	123.076	129.915	99.0985	203.98	81.3615	121.151
TRINITY_DN18590_c1_g6_i2.p1	28.8196	30.0487	19.9293	61.5126	60.4542	85.794	26.5243	36.9907	40.2252	39.6771	13.902	29.9828
TRINITY_DN18590_c1_g6_i3.p1	152.18	179.951	157.071	318.487	244.546	280.206	257.476	277.009	234.775	308.323	139.098	261.017
TRINITY_DN18590_c1_g7_i10.p2	27.5335	0	36.7161	69.9578	49.6522	49.0265	44.3112	37.5636	45.4811	72.5389	19.0115	10.1286
TRINITY_DN18590_c1_g7_i11.p1	47.958	111.956	77.834	69.742	65.7835	83.3402	78.5414	110.821	64.1414	82.8246	46.2472	103.085
TRINITY_DN18590_c1_g7_i12.p2	3.34992	16.5859	25.5595	44.5745	51.1855	6.71538	12.7581	8.87075	14.507	24.3627	6.4808	20.9977
TRINITY_DN18590_c1_g7_i12.p3	1.17907	5.05732	3.54332	0	0	29.0278	0	7.65914	0	17.5369	16.6381	23.3685
TRINITY_DN18590_c1_g7_i1.p1	178.98	283.401	239.347	447.726	405.379	448.89	269.389	394.085	249.871	365.737	189.622	367.42
TRINITY_DN18590_c1_g9_i1.p1	49	63.9696	48	136.894	76	143.802	70	83	45	112.809	51.851	79
TRINITY_DN18592_c1_g1_i2.p1	267	531	303	248	239	339.833	295	426	266	457	242	440
TRINITY_DN18592_c1_g2_i3.p1	154	240	176	153	143	184	185	234	162	240	121	265
TRINITY_DN18593_c10_g1_i5.p1	68	184	59	95	95	118	159	150	150	240	75	230
TRINITY_DN18593_c8_g6_i1.p1	47	74	44	34	20	23	73	97	72	81	28	86
TRINITY_DN18594_c1_g1_i1.p1	12	8	7	6	10	14	18	12	15	24	8	16
TRINITY_DN18594_c3_g2_i1.p1	46	76	48	27	21	22	53	58	41	74	11	72
TRINITY_DN18595_c7_g3_i1.p1	11	31	32	43	17	19	28	53	32	25	15	40
TRINITY_DN18597_c4_g1_i1.p1	8.46564	32.5128	30.4369	12.3925	12.7824	19.3214	22.0425	26	13.807	21.4219	15.1187	13.9325
TRINITY_DN18597_c4_g1_i2.p1	9.53436	11.4872	11.5631	19.6075	6.2176	6.67864	4.95749	0	10.193	4.57811	6.88125	19.0675
TRINITY_DN18597_c4_g2_i1.p1	11	15	18	17	10	7	13	19	20	9	12	10
TRINITY_DN18597_c5_g1_i2.p1	534.161	760.327	507.913	464.591	568.706	601.83	546.415	710.834	601.912	909.896	217.083	623.398
TRINITY_DN18597_c5_g1_i4.p1	41.8392	59.6733	63.0867	59.409	64.2937	38.1704	25.5847	33.1661	25.0875	45.1038	5.91679	20.6019
TRINITY_DN18598_c0_g2_i1.p1	11.2489	4.10194	0	2.30877	1.73988e-06	6.4842	8.94023	14.0825	12.9829	13.5701	2.62494	10.9027
TRINITY_DN18598_c0_g2_i4.p1	10.0444	40.6102	24.4826	15.0037	8.93027	6.76055	16.0865	11.5466	24.8208	18.2141	4.79741	24.2211
TRINITY_DN18598_c0_g2_i8.p1	132.504	199.63	121.855	121.381	110.76	125.734	138.03	193.381	187.962	234.253	80.0089	206.309
TRINITY_DN18598_c0_g2_i9.p1	44.2026	43.6582	58.6628	26.3067	26.3097	20.0213	39.9437	32.9902	39.2343	94.9627	10.5688	44.5668
TRINITY_DN18598_c0_g4_i2.p1	13.2779	27.3725	18.7568	13.7689	14.6084	11.4482	8.24452	24.1062	20.2499	36.0288	5.26242	42.3689
TRINITY_DN18598_c0_g4_i3.p1	137.722	139.627	160.243	129.231	86.3916	90.5518	160.755	169.894	133.75	241.971	60.7376	171.631
TRINITY_DN18598_c0_g6_i2.p1	69	117	114	81	62	72	81	133	93	150	55	159
TRINITY_DN18598_c0_g7_i10.p1	11.7018	36.7138	17.045	0	11.2601	6.37971	22.0511	44.5962	15.785	22.1234	24.3526	28.3153
TRINITY_DN18598_c0_g7_i2.p1	22.2304	18.8369	9.2485	18.3481	18.9471	15.6096	13.4764	30.5707	7.90443	31.4786	6.2242	17.3184
TRINITY_DN18598_c0_g7_i8.p1	192.523	259.615	220.82	196.799	135.591	151.193	240.423	276.357	283.401	366.397	145.083	333.06
TRINITY_DN18598_c0_g7_i9.p1	15.545	44.8343	14.8865	22.8533	28.2016	27.818	25.0492	57.4764	31.6709	40.0005	17.3397	44.3064
TRINITY_DN18598_c0_g8_i2.p1	35	39	34	36	8	23	29	58	43	61	22	56
TRINITY_DN18599_c2_g1_i1.p1	214	222	267	116	138	181	280	369	253	322	274	434
TRINITY_DN18599_c3_g1_i5.p1	165.156	257.467	169.468	103.694	85.976	126.731	142.79	217.568	144.687	208.424	50.1326	154.531
TRINITY_DN18599_c3_g1_i6.p1	67.8438	85.5333	76.5324	47.306	40.024	45.2695	42.2097	64.4324	48.3133	74.5764	18.8674	54.4691
TRINITY_DN18599_c3_g2_i1.p1	98	201	173	82	85	92	102	152	106	155	31	91
TRINITY_DN18600_c10_g1_i2.p1	520	481	686	236	286	295	154	261	234	223	178	257
TRINITY_DN18600_c10_g3_i1.p1	7	13	20	6	5	10	5	6	4	8	1	4
TRINITY_DN18602_c0_g1_i2.p1	238.523	301	265	260.747	238.652	248.769	386.859	531.757	399	632.054	294	567
TRINITY_DN18602_c0_g2_i10.p2	19	33	36	23	25	19	30	50	48	62	13	48
TRINITY_DN18602_c0_g2_i3.p1	57.7661	70.8978	56.1082	70.0212	50.0005	49.9579	113.635	165.197	109.487	166.108	49.7937	123.116
TRINITY_DN18602_c0_g2_i4.p2	16.2339	12.1022	13.8918	19.9788	13.9995	10.0421	32.3652	51.8034	32.5133	36.8916	14.2063	24.8839
TRINITY_DN18602_c0_g4_i3.p1	45	47	47	46	28	41	52	92	94	107	24	86
TRINITY_DN18603_c0_g2_i1.p1	26	33	37	4	15	12	1	11	2	2	0	5
TRINITY_DN18603_c0_g3_i1.p1	40	84	71	22	17	16	10	7	3	4	1	4
TRINITY_DN18603_c0_g5_i1.p1	44	85	75	8	11	15	9	9	3	4	1	1
TRINITY_DN18603_c1_g1_i3.p1	37	48	32	24	20	22	51	36	25	64	15	41
TRINITY_DN18604_c1_g1_i9.p1	206	294	201	214	227	170	122	182	158	195	62	167
TRINITY_DN18605_c0_g1_i2.p1	839.128	1052.09	1239.32	490.657	458.022	466.927	872.359	1149.74	859.292	1456.31	458.958	803.522
TRINITY_DN18605_c0_g1_i8.p1	20.4109	9.50732	27.4126	9.60283	8.32553	12.5056	9.91886	10.9775	6.0551	22.7022	2.30682	8.64676
TRINITY_DN18605_c0_g3_i11.p1	194.682	299.395	376.696	173.838	109.623	128.785	238.411	354.721	219.48	335.735	160.593	235.335
TRINITY_DN18605_c0_g3_i12.p1	509.778	636.007	664.567	283.902	294.029	267.782	506.311	592.565	528.173	810.256	241.142	535.496
TRINITY_DN18605_c0_g6_i1.p1	244	264	366	149	127	102	282	366	295	424	137	246
TRINITY_DN18605_c0_g7_i1.p1	206	246	287	115	101	89	167	268	161	310	126	179
TRINITY_DN18605_c0_g8_i1.p1	415	529	634	241	218	205	449	617	392	672	199	399
TRINITY_DN18606_c0_g1_i2.p1	36	75	58	38	44	38	48	93	49	84	40	78
TRINITY_DN18606_c1_g10_i1.p1	175.713	191.321	192.867	105.669	139	93.643	161	181.157	159.78	188.116	127	149.204
TRINITY_DN18606_c1_g10_i2.p1	35.2873	26.6792	30.1335	17.331	0	23.357	0	3.84308	28.2205	10.8845	0.00011392	19.7957
TRINITY_DN18606_c1_g11_i1.p1	124	169	122	59	94	76	103	117	131	119	73	84
TRINITY_DN18606_c1_g16_i1.p1	63	69	81	42	39	50	54	55	57	80	32	49
TRINITY_DN18606_c1_g17_i1.p1	85	112	93	49	82	44	68	78	82	98	57	74
TRINITY_DN18606_c1_g1_i1.p1	135	160	159	64	109	87	115	145	137	147	68	107
TRINITY_DN18606_c1_g2_i1.p1	85	136	79	54	61	57	71	68	89	79	47	65
TRINITY_DN18606_c1_g3_i1.p1	181.572	168.851	123.803	81.9619	128	92.2746	123	153.504	125.964	152	63.2827	116.787
TRINITY_DN18606_c1_g3_i4.p2	1.428	31.1494	24.1971	13.0381	0	2.72536	0	7.49595	13.0359	0	2.71725	1.21296
TRINITY_DN18606_c1_g5_i1.p1	89	121	101	58	63	68	73	82	66	99	38	59
TRINITY_DN18606_c1_g6_i3.p1	20.4467	27.9869	13.614	18.8556	13.3521	8.42472	26.6064	17.2939	11.3769	20.2907	5.41338	25.7904
TRINITY_DN18606_c1_g6_i4.p1	29.9293	66.0808	48.4678	19.3227	68.2387	39.1838	84.1547	96.4763	94.3465	87.1006	49.2291	46.1991
TRINITY_DN18606_c1_g6_i5.p1	113.624	89.9324	130.918	83.8216	52.4092	67.3915	74.2389	54.2298	58.2766	81.6087	21.3575	109.011
TRINITY_DN18606_c1_g7_i2.p1	130	145	112	58	66	64	109	80	95	86	56	71
TRINITY_DN18607_c0_g2_i11.p1	50.0107	73.6569	48.3086	67.7991	60.393	59.3001	63.9224	72.3495	58.1701	77.1626	20.0232	78.1499
TRINITY_DN18607_c0_g2_i5.p1	57.9893	99.3431	45.6914	63.2009	60.607	54.6999	54.0776	85.6505	65.8299	102.837	24.9768	71.8501
TRINITY_DN18608_c0_g1_i3.p1	436.554	707.871	867.909	378.85	392.75	447.758	594.755	806.683	477.778	673.268	478.769	850.88
TRINITY_DN18608_c0_g2_i1.p2	9.99621	29.6607	29.0438	8.86028	7.70958	20.4233	18.8199	54.4851	28.431	31.4163	13.9961	41.8254
TRINITY_DN18608_c0_g2_i2.p3	11.5412	19.0553	17.1298	26.1853	18.5308	16.7789	30.8883	58.3938	34.332	61.1882	30.0297	51.5605
TRINITY_DN18608_c0_g2_i6.p1	43.905	54.0738	43.9615	21.9645	21.7188	25.4628	28.3563	49.9237	58.8899	50.5441	14.2009	24.5592
TRINITY_DN18608_c0_g3_i1.p2	111.462	178.983	177.579	95.676	124.171	143.793	140.847	236.118	149.761	179.984	97.6361	187.326
TRINITY_DN18608_c0_g3_i3.p1	131.745	180.691	184.134	107.379	108.258	132.837	158.276	225.24	166.11	199.557	106	251.997
TRINITY_DN18608_c0_g3_i6.p1	98.7932	121.326	113.287	63.945	48.5714	50.3708	70.8776	108.641	89.1291	125.459	72.3639	118.677
TRINITY_DN18608_c0_g4_i1.p1	48.0038	87.3393	65.9562	27.1397	32.2904	32.5767	56.1801	86.5149	73.569	73.5837	31.0039	105.175
TRINITY_DN18609_c3_g1_i1.p1	64	105	118	23	32	30	68	65	47	23	53	66
TRINITY_DN18609_c4_g4_i2.p1	32	54	72	28	25	50	32	58	38	35	21	63
TRINITY_DN18609_c5_g1_i4.p1	188	242	207	219	155	194	260	364	284	383	182	342
TRINITY_DN18609_c5_g2_i3.p1	135	176	131	141	125	97	197	249	194	261	90	267
TRINITY_DN18610_c1_g2_i1.p1	59	55	66	40	58	44	57	56	54	60	32	51
TRINITY_DN18610_c1_g4_i1.p1	44	39	46	24	36	32	47	39	32	40	25	46
TRINITY_DN18610_c1_g5_i1.p1	83	68	79	49	47	53	61	69	49	82	38	57
TRINITY_DN18610_c2_g11_i1.p1	41	52	78	46	43	34	41	52	62	55	31	43
TRINITY_DN18610_c2_g13_i2.p1	211	274	262	156	166	145	202	273	233	232	121	237
TRINITY_DN18610_c2_g14_i1.p1	170	151	170	88	114	119	136	162	130	150	66	173
TRINITY_DN18610_c2_g15_i1.p1	54	52	55	47	33	49	51	61	43	53	22	56
TRINITY_DN18610_c2_g16_i1.p1	94	117	95	75	53	44	92	100	73	116	62	78
TRINITY_DN18610_c2_g1_i1.p1	94	73	72	73	62	78	79	65	69	95	41	67
TRINITY_DN18610_c2_g2_i2.p1	218	221	262	147	159	187	187	187	219	247	122	201
TRINITY_DN18610_c2_g3_i2.p1	189	213	211	127	159	122	174	215	206	205	106	144
TRINITY_DN18610_c2_g4_i1.p1	212	213	225	127	165	159	174	235	173	227	120	206
TRINITY_DN18610_c2_g5_i1.p1	122	110	169	105	110	92	109	125	133	115	73	112
TRINITY_DN18610_c2_g6_i1.p1	110	87	100	41	56	60	72	91	79	82	40	74
TRINITY_DN18610_c2_g7_i1.p1	246.43	216	263.5	142	187	163	234.512	264.175	191.41	245	116	211.564
TRINITY_DN18610_c2_g8_i1.p1	60.5217	33.5211	67.2887	23.5714	43.5072	28.2353	22.8	50.9474	42.5921	53.3371	30.4865	37.2
TRINITY_DN18610_c2_g8_i2.p1	55.4783	51.4789	39.7113	42.4286	35.4928	31.7647	34.2	37.0526	40.4079	47.6629	16.5135	24.8
TRINITY_DN18611_c5_g1_i2.p1	124	183	180	129	103	139	187	251	196	276	110	219
TRINITY_DN18612_c0_g1_i4.p1	64	88	97	86	57	80	65	114	94	117	43	102
TRINITY_DN18612_c0_g3_i1.p1	49	77	61	84	43	70	66	81	73	102	33	66
TRINITY_DN18612_c0_g3_i2.p1	5	17	16	34	18	32	20	30	16	29	2	10
TRINITY_DN18614_c6_g1_i1.p1	70	90	92	65	54	78	93	118	95	126	78	99
TRINITY_DN18614_c7_g6_i1.p1	11	20	12	9	8	7	11	17	13	26	3	8
TRINITY_DN18615_c10_g2_i2.p1	36.6996	62.2066	39.1831	40.4734	46.0362	42.9026	59.5868	75.3864	49.3949	77.5835	52.1588	53.1913
TRINITY_DN18615_c10_g2_i3.p1	4.30036	6.79344	12.8169	16.5266	10.9638	10.0974	15.4132	19.6136	3.60509	18.4165	4.8412	20.8087
TRINITY_DN18615_c10_g3_i1.p2	22.7428	38.0814	7.95781	8.86944	13.5506	16.2474	22.1337	41.9781	20.0438	31.1052	24	33.0823
TRINITY_DN18615_c10_g3_i3.p1	0.257203	9.91862	24.0422	11.1306	13.4494	6.75261	7.86627	10.0219	4.95619	14.8948	0	9.91765
TRINITY_DN18615_c10_g5_i1.p1	31	45	59	54	41	38	50	88	68	74	42	65
TRINITY_DN18615_c10_g6_i1.p1	8	19	22	21	19	21	25	42	23	33	28	23
TRINITY_DN18616_c1_g2_i1.p1	38	101	92	45	33	38	50	83	57	55	36	77
TRINITY_DN18616_c1_g3_i1.p1	14	46	25	15	8	12	30	16	23	13	11	24
TRINITY_DN18616_c2_g1_i1.p1	325.81	449.158	374.768	254.571	230.919	247	294.74	445.811	297.226	440.853	100.869	327.953
TRINITY_DN18616_c2_g1_i2.p1	13.1899	12.8422	18.2324	7.42888	13.0805	0	4.25965	31.1894	29.7741	22.1466	16.1312	26.0468
TRINITY_DN18616_c2_g2_i2.p1	402	608	431	203	167	217	252	350	267	371	147	333
TRINITY_DN18617_c6_g1_i1.p1	11	17	22	7	3	10	8	17	10	19	12	12
TRINITY_DN18617_c6_g3_i1.p1	27	47	39	28	15	32	32	48	18	35	19	40
TRINITY_DN18617_c9_g1_i1.p1	45	58	43	32	26	39	34	65	43	38	16	56
TRINITY_DN18618_c3_g1_i2.p1	66.249	65.1364	70.1599	35.1484	21.0004	40.1906	26.8023	25.5652	23.4864	37.1369	12.249	44.1623
TRINITY_DN18618_c3_g1_i5.p1	147.751	267.864	215.84	120.852	120	158.809	134.198	160.435	93.5136	163.863	78.751	159.838
TRINITY_DN18618_c4_g2_i12.p1	238.718	306.819	348.605	192	175	182.433	215	333.314	278.656	390	171	367.792
TRINITY_DN18618_c4_g2_i12.p3	27	42	36	23	18	17	31	48	36	65	13	56
TRINITY_DN18618_c4_g3_i1.p1	70	78	81	38	47	54	95	118	94	123	50	103
TRINITY_DN18618_c4_g5_i1.p1	137	143	213	106	115	140	183	173	176	155	125	227
TRINITY_DN18618_c4_g6_i1.p1	13	17	30	12	12	21	21	47	38	30	17	30
TRINITY_DN18619_c0_g2_i1.p1	35.5386	35.2193	37.9594	46.091	56.1989	47.2801	16.0957	51.9299	5.33915	83.8245	14.9801	80.809
TRINITY_DN18619_c0_g2_i2.p1	110.156	198.781	167.041	307.643	211.801	266.72	189.681	222.07	239.661	259.176	102.693	181.191
TRINITY_DN18619_c0_g3_i1.p1	28.0855	22.3235	19.2734	32.8	60.7224	71.277	17.6376	48.6773	47.22	42.2372	17.5398	32.8296
TRINITY_DN18619_c0_g3_i5.p1	32.5081	32.4381	22.5848	53.6944	28.9346	24.0954	23.4489	36.6595	17.1553	22.2081	23.407	20.2844
TRINITY_DN18619_c0_g3_i7.p1	194.406	194.238	113.142	323.506	298.343	276.628	193.914	214.663	195.625	309.555	85.0532	182.886
TRINITY_DN18619_c0_g4_i1.p1	262	301	311	663	521	499	304	460	351	547	190	325
TRINITY_DN18619_c0_g5_i3.p1	78	92	88	188	155	150	75	138	93	132	52	84
TRINITY_DN18619_c0_g6_i1.p1	71	62	50	117	92	122	77	96	103	127	32	69
TRINITY_DN18619_c0_g8_i1.p1	122	129.52	133	234.77	265.529	205.269	139	167.188	190.657	234.626	71	177.668
TRINITY_DN18620_c1_g1_i10.p1	290	383	341	260	287	302	300	391	328	422	212	417
TRINITY_DN18621_c0_g11_i1.p1	248.321	367.397	493.333	157.411	110.7	128.857	312.852	416.133	252.809	524.299	130.628	242.105
TRINITY_DN18621_c0_g11_i2.p1	561.679	723.603	838.667	414.589	258.3	322.143	655.148	912.867	647.191	903.701	312.372	694.895
TRINITY_DN18621_c0_g12_i1.p1	198.063	294.776	406.493	116.001	114.052	132.136	199.453	268.485	245.307	316.917	119.757	240.451
TRINITY_DN18621_c0_g12_i2.p1	434.937	553.224	561.507	253.999	231.948	234.864	491.547	645.515	480.693	671.083	269.243	462.549
TRINITY_DN18621_c0_g16_i1.p1	119	162	167	76	64	77	151	186	141	235	89	140
TRINITY_DN18621_c0_g1_i4.p1	763.258	1078.16	1046.09	443.999	344.509	409.988	806.251	1149.96	717.36	1188.6	453.858	767.563
TRINITY_DN18621_c0_g1_i9.p1	486.742	623.51	803.906	303.001	331.491	228.012	527.749	611.04	545.64	763.404	330.142	626.437
TRINITY_DN18621_c0_g3_i1.p1	54.1091	80.9133	91.12	37.3871	25.3846	30.6061	88.9737	56.8333	68.5714	87.6687	19.6935	59.7684
TRINITY_DN18621_c0_g3_i2.p1	137.891	148.087	176.88	84.6129	62.6154	70.3939	118.026	185.167	111.429	209.331	91.3065	107.232
TRINITY_DN18621_c0_g4_i2.p2	37.2217	30.2568	22.9004	3.94223	15.7695	8.57116	7.1202	27.023	5.2595	28.5642	2.87364	0
TRINITY_DN18621_c0_g4_i3.p1	122.778	130.743	197.1	76.0578	68.2305	54.4288	161.88	160.977	123.741	175.436	77.1264	137
TRINITY_DN18621_c0_g5_i1.p1	159.704	195.086	187.329	75.8121	52.131	38.4139	159.255	162.413	99.7403	163.326	89.7798	98.2276
TRINITY_DN18621_c0_g5_i2.p1	32.9254	54.2458	62.3876	25.2292	17.4676	19.5248	11.3078	49.6149	49.6086	65.5578	39.8158	43.8836
TRINITY_DN18621_c0_g5_i3.p1	286.371	302.669	381.284	185.959	152.401	144.061	293.437	419.973	256.651	450.116	172.404	316.889
TRINITY_DN18621_c0_g6_i1.p1	160	168	209	94	62	73	166	216	148	206	79	170
TRINITY_DN18621_c0_g8_i1.p1	115.476	160.663	190.506	65.5714	65.8537	78.0471	135.28	168.106	138.335	247.923	69.6627	148.427
TRINITY_DN18621_c0_g8_i2.p1	59.5238	74.3367	106.494	36.4286	34.1463	28.9529	42.72	96.8943	62.6647	95.0772	28.3373	35.5733
TRINITY_DN18621_c0_g9_i1.p1	119	124	151	54	66	51	96	149	111	201	50	86
TRINITY_DN18622_c4_g1_i1.p1	71	93	68	43	66	67	126	118	91	111	100	148
TRINITY_DN18622_c7_g1_i3.p1	63	99	64	72	64	74	63	100	105	112	47	88
TRINITY_DN18622_c7_g3_i2.p1	806	1212	886	733	663	695	771	1100	937	1327	309	886
TRINITY_DN18623_c8_g1_i10.p1	260.997	350.779	330.966	237.964	199.868	203.928	246.372	379.535	296.597	440.576	103.096	239.597
TRINITY_DN18623_c8_g1_i8.p1	390.003	525.221	441.034	365.036	326.132	333.072	434.628	620.465	537.403	635.424	169.904	417.403
TRINITY_DN18624_c0_g1_i1.p1	6.28861	6.93896	13.3872	4.60536	5.93239	12.3874	0	10.3722	5.83373	14.6448	0	8.90002
TRINITY_DN18624_c0_g1_i2.p1	66.7114	83.061	74.6128	61.3946	75.0676	56.6126	80	115.628	97.1663	117.355	29	66.1
TRINITY_DN18624_c0_g4_i1.p1	165	182	132	111	122	152	107	154	168	202	84	145
TRINITY_DN18624_c0_g7_i1.p1	195	222	182	135	170	139	176	237	187	299	96	190
TRINITY_DN18624_c0_g8_i1.p1	76	114	77	43	56	47	59	72	75	102	51	56
TRINITY_DN18624_c1_g10_i1.p1	51	76	70	52	46	49	57	77	85	87	38	70
TRINITY_DN18624_c1_g11_i1.p1	93	86	106	65	76	62	61	98	124	147	32	76
TRINITY_DN18624_c1_g12_i1.p1	66	49	62	47	45	63	50	77	56	92	30	48
TRINITY_DN18624_c1_g13_i1.p1	26	59	38	29	36	27	28	47	43	47	16	26
TRINITY_DN18624_c1_g14_i1.p1	299	251	274	183	245	214	227	302	296	377	170	217
TRINITY_DN18624_c1_g15_i1.p1	48	49	63	45	45	47	60	95	58	82	32	53
TRINITY_DN18624_c1_g1_i1.p1	54	61	72	47	54	66	77	93	78	71	23	59
TRINITY_DN18624_c1_g2_i1.p1	144	176	138	118	115	114	126	211	140	239	79	124
TRINITY_DN18624_c1_g3_i1.p1	110	141	131	93	87	83	112	143	130	180	70	105
TRINITY_DN18624_c1_g5_i1.p1	252	332	320	195	215	229	214	341	317	387	142	250
TRINITY_DN18624_c1_g6_i1.p1	322	328	336	236	262	241	270	399	289	436	141	276
TRINITY_DN18624_c1_g8_i1.p1	80	76	67	62	39	59	51	117	77	83	27	54
TRINITY_DN18624_c1_g9_i1.p1	74	77	74	52	59	49	65	84	72	105	49	78
TRINITY_DN18625_c3_g1_i1.p1	124	150	147	41	46	40	70	82	82	80	68	88
TRINITY_DN18626_c9_g1_i2.p1	70	82	84	57	55	64	78	105	88	92	40	110
TRINITY_DN18626_c9_g4_i1.p1	15	24	13	22	15	17	22	24	22	21	14	18
TRINITY_DN18626_c9_g6_i1.p1	25	18	28	10	19	22	24	29	19	42	21	43
TRINITY_DN18627_c4_g2_i1.p1	16	22	14	11	10	17	22	31	12	22	10	28
TRINITY_DN18627_c7_g2_i3.p1	12.9704	16.9981	22.076	9.21414	6.18583	11.8572	16.6226	8.26199	7.82121	16.291	0	23.7624
TRINITY_DN18627_c7_g2_i3.p2	13.6177	11.4698	26.0119	15.8383	12.9142	8.85217	14.0859	18.2188	12.9404	23.3532	9.31521	22.2369
TRINITY_DN18627_c7_g2_i7.p1	84.4118	115.532	143.912	66.9475	70.9	101.291	86.2915	126.519	107.238	124.356	92.6848	207.001
TRINITY_DN18628_c2_g3_i5.p1	136	134	136	82	64	120	114	163	111	147	87	114
TRINITY_DN18629_c2_g3_i1.p1	11	5	4	11	10	13	7	31	12	14	11	8
TRINITY_DN18629_c3_g1_i1.p1	199	286	223	197	171	247	229	355	265	397	88	266
TRINITY_DN18629_c3_g3_i1.p1	434	637	510	448	439	450	504	729	615	796	245	613
TRINITY_DN18630_c4_g1_i15.p1	385	457	387	319	284	290	341	518	385	602	175	353
TRINITY_DN18630_c4_g3_i1.p1	20	23	26	9	10	20	25	37	11	37	14	20
TRINITY_DN18631_c1_g2_i2.p2	63	51	73	167	117	136	82	104	83	141	65	81
TRINITY_DN18631_c1_g2_i4.p1	112	103	144	278	196	206	121	220	160	240	109	129
TRINITY_DN18631_c2_g1_i10.p1	41.2254	22.429	52.8552	121.716	87.9693	96.6676	49.5706	98.6936	47.9956	101.543	50.3971	36
TRINITY_DN18631_c2_g1_i11.p1	133.493	140.613	161.82	263.25	237.668	277.136	190.071	238.648	155.589	252.987	111.465	153.732
TRINITY_DN18631_c2_g1_i3.p1	37.7725	34.6235	36.2392	90.4993	60.247	85.9593	38.0718	46.4705	45.1621	87.3423	28.7496	38.6554
TRINITY_DN18631_c2_g1_i8.p1	71.5093	79.3341	88.0852	131.536	124.116	115.134	91.4989	109.188	101.254	145.128	56.3881	67.6131
TRINITY_DN18631_c2_g2_i1.p1	72.1667	62.7795	45.5717	72.653	25.0434	52.7587	44.2496	80.2833	61.4673	71.9307	28.4584	0
TRINITY_DN18631_c2_g2_i2.p1	32.3298	49.4626	37.194	69.3956	70.3811	51.0904	62.4124	72.0911	60.3084	68.6399	60.9822	51.8346
TRINITY_DN18631_c2_g2_i3.p1	35.0436	38.7579	58.955	71.0653	42.8879	63.8753	35.6089	51.6257	19.938	43.2712	38.5594	38.4575
TRINITY_DN18631_c2_g2_i5.p1	6.45987	0	34.2793	9.88617	15.6876	23.2756	13.7292	0	12.2863	13.1582	0	39.7079
TRINITY_DN18631_c2_g3_i2.p1	131.824	127.192	145.882	216.254	188.894	169.928	144.927	177.215	128.608	231.787	86.2464	111.471
TRINITY_DN18632_c5_g11_i1.p1	85	119	130	118	105	105	82	114	67	100	84	179
TRINITY_DN18632_c5_g3_i4.p1	123	162	165	79	72	78	196	329	235	378	99	223
TRINITY_DN18632_c5_g6_i2.p1	39	38	38	24	22	21	75	98	78	125	23	76
TRINITY_DN18633_c0_g10_i1.p1	544	837	719	295	311	318	346	552	306	645	201	419
TRINITY_DN18633_c0_g11_i1.p1	79	156	139	97	103	58	104	156	90	150	51	123
TRINITY_DN18633_c0_g1_i1.p1	44	85	63	30	29	33	50	43	48	80	20	47
TRINITY_DN18633_c0_g2_i3.p1	990	1441.69	1234.71	568	535	658	628	917	638	1210	394	792
TRINITY_DN18634_c0_g1_i15.p1	31.6643	18.202	31.4425	25.0992	21.3064	27.4869	19.2413	29.8499	15.581	30.7458	33.18	50.0682
TRINITY_DN18634_c0_g1_i18.p1	13.6471	9.49892	12.6621	4.55182	8.77747	9.95637	18.1201	44.7385	30.0729	43.608	9.08922	20.4935
TRINITY_DN18634_c0_g1_i1.p1	112.194	165.299	123.895	84.349	74.9162	74.5568	125.639	171.89	106.346	197.646	55.7308	109.438
TRINITY_DN18634_c0_g2_i6.p1	32	32	39	31	21	25	37	54	35	52	36	62
TRINITY_DN18635_c0_g1_i1.p1	11	9	11	9	4	5	12	13	3	4	4	2
TRINITY_DN18635_c1_g5_i1.p1	38	48	25	27	26	20	39	33	36	71	15	41
TRINITY_DN18635_c1_g5_i1.p2	21	38	8	18	20	24	24	38	20	43	11	33
TRINITY_DN18636_c6_g2_i1.p1	997	1010	486	613	495	523	78	97	99	338	62	93
TRINITY_DN18636_c6_g3_i1.p1	48	48	37	48	37	48	32	59	32	54	32	65
TRINITY_DN18637_c0_g1_i2.p1	94	184	141	98	92	79	194	207	194	290	71	205
TRINITY_DN18637_c0_g2_i1.p1	110	209	85	62	67	76	93	100	90	130	23	95
TRINITY_DN18637_c0_g2_i1.p3	43	38	41	27	29	24	29	35	22	43	12	30
TRINITY_DN18637_c0_g3_i1.p1	126	155	115	97	65	68	162	158	161	231	45	146
TRINITY_DN18637_c0_g5_i1.p1	174	221	162	130	138	167	187	290	232	333	86	259
TRINITY_DN18637_c0_g8_i1.p1	316	499	292	232	202	218	234	354	311	428	112	295
TRINITY_DN18637_c0_g9_i1.p1	103	139	69	83	67	58	85	136	120	140	42	123
TRINITY_DN18638_c5_g6_i1.p1	13	28	13	16	8	13	21	24	18	18	5	14
TRINITY_DN18638_c5_g8_i1.p1	6	9	12	12	7	15	14	18	11	20	4	10
TRINITY_DN18638_c5_g9_i1.p1	7	11	10	17	10	6	11	7	8	32	14	15
TRINITY_DN18638_c7_g1_i1.p1	24	27	47	14	18	18	37	39	30	46	21	44
TRINITY_DN18638_c7_g3_i1.p1	31	33	51	24	28	21	36	50	18	47	34	32
TRINITY_DN18638_c7_g5_i1.p1	18	24	6	13	3	14	15	13	14	39	8	25
TRINITY_DN18639_c2_g2_i1.p2	8	14	18	8	8	6	14	16	16	15	7	18
TRINITY_DN18639_c2_g3_i2.p1	9	21	17	9	11	8	28	16	16	31	11	23
TRINITY_DN18639_c2_g6_i1.p1	22	30	29	22	28	29	30	36	27	38	11	25
TRINITY_DN18639_c2_g7_i1.p1	6	4	10	2	5	4	6	2	5	13	7	6
TRINITY_DN18640_c2_g1_i17.p1	80	127	66	31	39	43	38	72	45	57	20	59
TRINITY_DN18641_c5_g1_i2.p1	28	43	28	36	51	42	41	37	42	76	15	45
TRINITY_DN18641_c5_g1_i2.p2	15	37	29	70	70	54	40	63	52	94	10	62
TRINITY_DN18641_c6_g4_i1.p1	5	14	9	12	8	6	16	14	10	18	9	13
TRINITY_DN18642_c5_g1_i1.p1	80	155	102	172	87	100	187	282	183	200	97	217
TRINITY_DN18642_c5_g2_i3.p1	68	70	71	51	61	49	66	95	84	120	22	54
TRINITY_DN18642_c5_g4_i2.p1	20	21.0633	21.915	10.6997	29	31.8378	32.0588	58.0475	42.0202	46.1228	21.4543	49.8941
TRINITY_DN18642_c5_g4_i4.p1	28	18.009	42.0851	46.2682	30	16.6431	51.7264	74.7261	36.4214	62.9887	24.0454	40.9947
TRINITY_DN18642_c5_g4_i5.p1	0	29.9276	12.9999	7.0321	0	15.5191	27.2148	33.2264	29.5584	38.8886	16.5003	36.1112
TRINITY_DN18646_c1_g1_i3.p1	42.9777	78.7231	46.8813	40.0323	23.939	30.4516	49.9873	61.2054	46.2391	92.3455	19.4868	53.0174
TRINITY_DN18646_c1_g1_i4.p2	8.02228	16.2769	6.11866	13.9677	5.06103	9.54838	10.0127	22.7946	11.7609	31.6545	8.51322	17.9826
TRINITY_DN18646_c1_g2_i1.p1	44	73	56	20	25	32	57	57	43	54	14	54
TRINITY_DN18646_c1_g5_i1.p1	40	70	66	36	21	20	53	71	61	95	32	64
TRINITY_DN18647_c11_g1_i1.p1	906.148	1297.68	1051.17	982.368	1030.46	1054.42	1411.21	1870.5	1579.33	1784.52	1126.4	1954.77
TRINITY_DN18647_c11_g1_i3.p1	1.85225	9.32393	6.82594	1.63234	6.53588	6.57805	10.7916	10.4984	1.67257	3.47977	1.59814	14.2274
TRINITY_DN18647_c12_g1_i11.p1	51.8444	78.6265	90.977	107.936	70.0657	110.841	92.4263	137.475	78.1717	108.404	52.3539	106.688
TRINITY_DN18647_c12_g1_i5.p1	37.1556	71.3735	66.023	115.064	98.9343	145.159	73.5737	114.525	66.8283	67.5959	37.6461	79.312
TRINITY_DN18648_c1_g2_i1.p1	18	26	29	19	13	25	27	26	25	45	14	29
TRINITY_DN18648_c1_g3_i1.p1	111	113	67	57	84	80	78	98	80	131	23	85
TRINITY_DN18648_c1_g4_i1.p1	117	218	131	181.577	137.564	161	163	200	131	208	114	254
TRINITY_DN18648_c1_g6_i2.p1	40	60	30	32	39	42	37	43	38	62	13	37
TRINITY_DN18648_c1_g7_i4.p1	120	171	120	86	95	74	83	89	78	156	27	65
TRINITY_DN18648_c1_g9_i1.p1	51	60	41	61	46	72	23	48	28	54	10	23
TRINITY_DN18650_c2_g11_i1.p1	87	138	105	127	110	125	192	244	238	269	134	222
TRINITY_DN18650_c2_g12_i1.p1	296	505	421	511	449	519	868	991	888	1011	523	802
TRINITY_DN18650_c2_g13_i1.p1	211	310	203	266	240	262	398	484	451	524	255	402
TRINITY_DN18650_c2_g14_i1.p1	72	167	130	127	120	112	198	209	194	208	108	190
TRINITY_DN18650_c2_g16_i1.p1	58	72	73	91	78	88	140	179	164	179	91	150
TRINITY_DN18650_c2_g1_i3.p1	741	1043	665	827	896	907	1465	1707	1599	1783	943	1496
TRINITY_DN18650_c2_g2_i1.p1	52	99	83	102	91	97	142	182	167	200	72	136
TRINITY_DN18650_c2_g3_i1.p1	107	144	94	162	133	134	242	249	261	265	132	212
TRINITY_DN18650_c2_g4_i1.p1	100	159	94	123	168	150	220	285	207	269	118	223
TRINITY_DN18650_c2_g5_i1.p1	215	298	167	268	255	237	426	483	433	519	248	441
TRINITY_DN18650_c2_g6_i1.p1	95	147	94	122	100	112	237	242	236	260	106	212
TRINITY_DN18650_c2_g7_i1.p1	109	201	153	164	136	171	290	300	345	323	173	304
TRINITY_DN18650_c2_g9_i2.p1	318	416	270	356	354	391	723	791	693	816	423	603
TRINITY_DN18651_c1_g3_i10.p1	109.377	201.926	116.576	120.152	105.618	73.2142	114.37	160.784	102.897	188.702	68.6389	149.554
TRINITY_DN18651_c1_g3_i1.p1	292.452	400.074	343.424	249.662	292.382	329.786	243.22	409.668	267.15	395.99	111.361	369.893
TRINITY_DN18651_c1_g3_i4.p2	200	311	233	258	221	246	221	318	228	376	111	289
TRINITY_DN18651_c1_g3_i6.p1	247.984	425.559	305.07	247.845	236	260.863	262	369.706	274.614	476.805	120	368.877
TRINITY_DN18651_c1_g5_i6.p1	242	361	274	220	242	256	243	336	251	438	147	350
TRINITY_DN18653_c5_g1_i1.p1	84	123	126	106	125	120	92	163	114	157	102	170
TRINITY_DN18653_c6_g1_i2.p1	13	11	28	19	20	15	21	36	27	20	10	37
TRINITY_DN18653_c7_g1_i1.p1	39	56	52	33	37	33	52	52	47	67	37	40
TRINITY_DN18653_c7_g2_i1.p1	0	28.7321	11.0106	11.1308	3.12084	5.51051	0	7.7814	8.27849	4.16617	10.2465	14.8937
TRINITY_DN18653_c7_g2_i2.p1	60	36.2679	47.9894	35.8692	43.8792	47.4895	68	88.2186	73.7215	60.8338	38.7535	47.1063
TRINITY_DN18653_c7_g3_i1.p1	65	56	63	53	61	45	49	71	42	83	39	60
TRINITY_DN18653_c7_g4_i1.p1	13	28	21	7	12	16	13	23	9	13	13	16
TRINITY_DN18653_c8_g1_i3.p1	574	966	579	1948	1889	1982	2301	3330	2472	4353	1695	2828
TRINITY_DN18654_c3_g1_i1.p1	118	164	92	135	93	108	117	181	131	204	51	110
TRINITY_DN18655_c0_g2_i1.p1	156	211	171	133	128	111	170	241	227	369	90	154
TRINITY_DN18655_c0_g3_i1.p1	1108	1303	955	892	792	679	1291	1602	1561	2438	533.528	1053
TRINITY_DN18655_c0_g4_i2.p1	1887.54	2401.14	1624.77	1443.99	1385.79	1293	2217.03	2618.3	2418.86	3967.31	938.294	1777.93
TRINITY_DN18655_c0_g4_i3.p1	24.4569	15.8594	26.2268	23.0061	17.2109	0	27.966	39.7011	102.14	125.692	4.70609	37.0719
TRINITY_DN18655_c0_g5_i1.p1	425	487	391	324	256	252	488	525	558	869	172	371
TRINITY_DN18655_c0_g7_i1.p1	334	361	272	270	212	202	343	453	477	672	174	303
TRINITY_DN18655_c1_g10_i1.p1	480	537	377	331	347	358	571	707	672	1145	233	484
TRINITY_DN18655_c1_g11_i1.p1	444.595	464.684	298.539	354	295.234	268	503	640	539	943	203	448
TRINITY_DN18655_c1_g12_i1.p1	185	219	151	131	125	98	237	274	274	444	106	179
TRINITY_DN18655_c1_g1_i1.p1	422	502	386	334	317	274	529	624	728	1053	216	451
TRINITY_DN18655_c1_g2_i2.p1	580	802	451	406	436	361	577	748	649	1171	300	582
TRINITY_DN18655_c1_g3_i1.p1	286	359	257	226	245	200	368	454	440	707	147	333
TRINITY_DN18655_c1_g4_i1.p1	254	264	195	191	145	116	299	331	360	476	103	211
TRINITY_DN18655_c1_g6_i1.p1	11.7177	21.7471	0	6.74969	5.29884	0	5.1865	14.0449	5.00255	26.5214	4.62236	6.99468
TRINITY_DN18655_c1_g6_i2.p1	295.282	347.253	265	189.25	216.701	211	352.814	473.955	410.997	680.479	170.378	342.005
TRINITY_DN18655_c1_g7_i1.p1	144	161	122	109	103	99	156	217	194	352	76	155
TRINITY_DN18655_c1_g8_i2.p1	1109	1216	915	818	756	734	1346	1715	1590	2315	544	1202
TRINITY_DN18656_c4_g3_i1.p3	22	39	47	18	17	20	37	55	32	40	9	34
TRINITY_DN18657_c0_g2_i6.p1	53.8025	31.1922	28.4714	21.7345	28.8213	25.6843	36.6692	48.9682	52.2116	96.3911	0	51.5185
TRINITY_DN18657_c0_g2_i8.p1	439.197	615.808	427.529	412.266	309.179	315.316	531.331	802.032	634.788	812.609	305	633.482
TRINITY_DN18657_c0_g3_i1.p1	211	247	189	201	134	115	253	329	318	350	140	312
TRINITY_DN18657_c0_g6_i3.p1	17.2028	86.0704	22.2296	0	8.75656	33.0886	18.282	35.8772	7.49214	34.8687	0	30.4024
TRINITY_DN18657_c0_g6_i5.p1	376.797	466.93	413.77	391	259.243	263.911	462.718	666.123	556.508	665.131	243	468.598
TRINITY_DN18658_c12_g1_i1.p1	89	149	78	94	79	115	116	170	112	176	31	137
TRINITY_DN18659_c2_g1_i3.p1	274	265	222	98	130	120	160	221	142	275	67	192
TRINITY_DN18659_c2_g2_i1.p1	586.821	804.66	670.502	458.397	406.907	427.368	540.293	758.541	569.768	867.083	256.697	621.161
TRINITY_DN18659_c2_g2_i8.p1	58.1787	105.34	70.498	34.6033	38.093	26.6315	32.7072	50.4587	48.2325	65.9173	5.30301	44.8387
TRINITY_DN18659_c2_g3_i1.p1	448	560	432	291	277	279	411	559	401	590	192	438
TRINITY_DN18659_c2_g4_i1.p1	326	387.466	334.11	223.484	194	221.461	304.48	412.75	302.99	429.475	114	309.346
TRINITY_DN18659_c2_g5_i2.p1	574	831	607	418	398	413	534	749	625	893	276	663
TRINITY_DN18661_c9_g3_i1.p1	80	125	126	54	40	69	64	81	60	74	33	76
TRINITY_DN18662_c2_g2_i3.p1	2133	3295	2663	2057	1915	2029	2162	3227	2413	3576	1061	2767
TRINITY_DN18662_c2_g4_i1.p1	515	829	781	474	487	556	491	715	511	811	332	761
TRINITY_DN18663_c0_g1_i3.p1	48.4651	73.6588	55.6852	58.9616	37.0099	77.2569	75.1928	87.4156	77.7572	67.3409	41.9914	76.8631
TRINITY_DN18663_c0_g1_i5.p1	472.535	803.341	682.315	562.038	530.99	592.743	756.807	938.584	729.243	1088.66	417.009	817.137
TRINITY_DN18663_c0_g3_i1.p1	310.467	481.295	428.796	305.026	307.96	320.827	392.392	552.396	408.219	590.945	189.953	450.509
TRINITY_DN18664_c1_g1_i2.p2	23	48	29	20	31	20	24	41	40	40	8	30
TRINITY_DN18664_c1_g2_i1.p1	16	16	12	11	14	12	15	12	10	25	4	27
TRINITY_DN18664_c1_g6_i1.p1	2	2	7	7	9	7	9	12	12	15	4	18
TRINITY_DN18665_c4_g2_i1.p1	46	115	84	50	56	52	70	85	67	108	48	96
TRINITY_DN18665_c7_g3_i1.p1	4238	6877	4486	4333	3887	4076	5140	7521	6061	8109	2409	6383
TRINITY_DN18665_c7_g3_i1.p2	552	793	583	481	441	418	492	686	462	699	203	557
TRINITY_DN18665_c7_g4_i1.p1	113	171	100	80	82	93	93	119	107	141	58	112
TRINITY_DN18665_c7_g5_i1.p1	98	129	131	93	95	82	92	153	117	146	46	104
TRINITY_DN18666_c0_g1_i1.p1	320.266	258.899	233.597	326.18	313.157	312.056	333	435.583	385	540.692	214	200.506
TRINITY_DN18666_c0_g1_i2.p1	7.73404	1.10081	11.4032	28.82	26.8433	3.944	0	3.41705	0	18.3085	0	28.4939
TRINITY_DN18666_c0_g2_i1.p1	280	278	251	345	371	325	350	408	341	520	235	236
TRINITY_DN18666_c0_g3_i1.p1	95	124	104	154	122	96	118	148	123	204	97	72
TRINITY_DN18666_c1_g10_i1.p1	160	125	123	242	196	208	170	237	197	266	122	141
TRINITY_DN18666_c1_g11_i1.p1	144	135	152	209	178	181	168	237	198	308	136	124
TRINITY_DN18666_c1_g12_i1.p1	110	81	103	179	151	155	173	213	144	256	112	89
TRINITY_DN18666_c1_g13_i1.p1	126	109	100	177	152	161	146	173	149	280	117	115
TRINITY_DN18666_c1_g1_i1.p1	339	255	275	469	426	404	397	551	403	621	244	240
TRINITY_DN18666_c1_g2_i1.p1	17.7264	0	6.22027	9.71349	0	4.40523	8.38112	6.79062	6.53277	7.65562	7.57935	8.34018
TRINITY_DN18666_c1_g2_i2.p1	375.274	418	326.78	534.287	469	496.595	456.619	553.209	407.467	692.344	303.421	327.66
TRINITY_DN18666_c1_g3_i1.p1	277	256	259	344	361	326	343	488	344	504	247	232
TRINITY_DN18666_c1_g4_i1.p1	992	866	909	1819	1486	1320	1272	1653	1269.62	2169	862	848
TRINITY_DN18666_c1_g5_i2.p1	253	189	170	290	245	281	232	318	297	470	227	140
TRINITY_DN18666_c1_g6_i1.p1	126	115	110	125	131	122	116	170	120	201	73	87
TRINITY_DN18666_c1_g7_i1.p1	796	674	695	979	947	781	883	1142	897	1441	638	631
TRINITY_DN18666_c1_g9_i3.p1	498	495	415	729	670	615	625	748	649	1012	431	443
TRINITY_DN18667_c3_g1_i2.p1	30	23	42	14	26	24	40	36	30	59	12	42
TRINITY_DN18667_c3_g1_i2.p2	15	24	33	16	24	22	19	27	24	30	8	17
TRINITY_DN18667_c3_g3_i2.p1	44	73	56	67	45	54	42	83	54	76	20	62
TRINITY_DN18668_c1_g10_i1.p1	89	152	113	102	95	104	112	146	119	139	63	150
TRINITY_DN18668_c1_g11_i1.p1	8	19	14	9	41	25	25	31	29	31	7	14
TRINITY_DN18668_c1_g12_i1.p1	52	76	61	60	43	56	73	109	75	84	41	81
TRINITY_DN18668_c1_g1_i2.p1	14.747	43.1449	30.9446	28.519	27.7866	15.1719	17.5715	36.6794	24.321	40.3515	7.00909	26.2391
TRINITY_DN18668_c1_g1_i3.p1	52.253	88.8551	55.0554	76.481	47.2134	48.8281	72.4285	96.3206	71.679	103.649	31.9909	93.7609
TRINITY_DN18668_c1_g3_i1.p1	47	65	57	75	35	39	68	85	59	90	42	74
TRINITY_DN18668_c1_g5_i1.p1	63	88	65	68	51	53	88	123	117	123	36	116
TRINITY_DN18669_c11_g1_i2.p1	360	645	454	442	375	330	459	687	495	713	214	521
TRINITY_DN18669_c11_g2_i4.p1	1482.32	2250.23	1749.59	1274.61	1136.36	1164.34	1474.83	2014.69	1707.24	2373.9	595.668	1589.57
TRINITY_DN18669_c6_g1_i2.p1	24	32	23	15	19	18	15	13	17	16	4	27
TRINITY_DN18669_c6_g3_i1.p1	85	70	62	51	42	54	50	90	60	74	45	89
TRINITY_DN18671_c2_g2_i1.p1	642	1005	689	564	597	689	547	807	548	778	325	905
TRINITY_DN18671_c2_g3_i2.p1	1070	1552	1239	978	907	915	983	1387	1052	1452	411	1093
TRINITY_DN18671_c2_g3_i2.p2	29.2264	27.364	23.063	32.1784	10.085	9.30514	25.777	44.8982	33.9048	45.3763	8.14715	61.0979
TRINITY_DN18671_c2_g3_i5.p2	60.7736	160.636	99.937	103.822	99.915	119.695	126.223	196.102	151.095	94.6237	90.8529	128.902
TRINITY_DN18671_c2_g4_i1.p1	41.5614	48.5339	33.3798	47.4841	45.9078	32.0272	24.642	46.4506	35.1829	69.4034	40.7663	64.7232
TRINITY_DN18671_c2_g4_i4.p1	183.439	338.466	219.62	132.516	172.092	181.973	213.358	332.549	257.817	332.597	74.2337	225.277
TRINITY_DN18671_c2_g6_i2.p1	173	285	211	196	163	218	161	293	178	266	105	275
TRINITY_DN18671_c2_g7_i1.p1	365	567	393	377	329	336	369	498	373	551	179	426
TRINITY_DN18671_c2_g9_i1.p1	178	231	192	185	178	190	191	238	181	288	71	192
TRINITY_DN18672_c4_g1_i2.p1	148.89	183.471	212.475	175.843	166.768	157.353	148.114	182.018	145.208	206.049	95.7523	200.359
TRINITY_DN18672_c4_g1_i3.p1	73.1101	119.529	103.525	88.1566	72.2317	71.6467	100.886	146.982	134.792	138.951	37.2477	95.6406
TRINITY_DN18673_c0_g10_i1.p1	141	131	110	126	169	153	138	218	199	171	93	145
TRINITY_DN18673_c0_g11_i1.p1	121	123	157	103	208	145	142	163	205	171	106	168
TRINITY_DN18673_c0_g12_i1.p1	175	164	225	146	284	209	179	282	290	308	172	281
TRINITY_DN18673_c0_g13_i1.p1	126	138	133	125	230	148	169	238	272	223	103	182
TRINITY_DN18673_c0_g14_i1.p1	63	61	61	47	120	70	77	130	111	111	64	100
TRINITY_DN18673_c0_g15_i1.p2	155	182	195	137	209	183	165	258	262	207	145	252
TRINITY_DN18673_c0_g16_i1.p1	196	252	239	208	380	255	280	358	427	349	232	381
TRINITY_DN18673_c0_g17_i1.p1	198	218	247	187	367	216	268	305	346	258	133	321
TRINITY_DN18673_c0_g1_i1.p1	475	495	600	481	795	610	599	767	775	715	380	830
TRINITY_DN18673_c0_g3_i1.p1	303	466	416	334	535	454	450	611	574	501	342	650
TRINITY_DN18673_c0_g4_i1.p1	176	166	226	176	363	261	234	303	341	291	154	318
TRINITY_DN18673_c0_g5_i1.p1	164	189	216	141	262	194	203	272	295	269	142	275
TRINITY_DN18673_c0_g6_i2.p1	401	519	522	464	743	558	512	770	778	705	359	677
TRINITY_DN18673_c0_g8_i1.p1	70	80	98	78	159	102	80	154	151	122	58	107
TRINITY_DN18673_c1_g10_i1.p1	131	111	129	137	217	162	153	189	219	198	110	174
TRINITY_DN18673_c1_g11_i1.p1	90	93	113	85	124	129	137	160	185	157	84	174
TRINITY_DN18673_c1_g12_i1.p1	265	276	321	247	445	331	371	509	538	446	279	472
TRINITY_DN18673_c1_g13_i1.p1	114	140	162	112	231	147	189	202	225	220	112	235
TRINITY_DN18673_c1_g14_i1.p1	295	331	364	280	464	329	345	445	500	395	243	459
TRINITY_DN18673_c1_g1_i1.p1	123	158	187	155	234	197	186	235	267	300	123	318
TRINITY_DN18673_c1_g2_i1.p1	342	399	502	481	723.583	518.647	589	855.574	913.215	800	416.544	754
TRINITY_DN18673_c1_g4_i1.p1	158	260	266	178	405	275	232	341	433	347	182	354
TRINITY_DN18673_c1_g5_i1.p1	100	77	135	100	214	103	114	164	169	134	89	117
TRINITY_DN18673_c1_g6_i1.p1	561	801	809	678	1167	803	783	1112	1220	1016	542	1032
TRINITY_DN18673_c1_g7_i1.p1	966	1060	1226	959	1727	1251	1151	1666	1737	1510	808	1599
TRINITY_DN18673_c1_g8_i1.p1	99	82	94	97	169	120	111	133	166	143	67	147
TRINITY_DN18673_c1_g9_i1.p1	251	274	264	258	482	312	332	504	571	512	242	463
TRINITY_DN18674_c1_g13_i1.p1	59	61	52	28	49	56.6512	79	127	61	115	31	87
TRINITY_DN18674_c1_g14_i2.p1	335	392	239	326	335	302	527	654	570	988	179	719
TRINITY_DN18674_c1_g14_i2.p2	147	203	95	156	140	146	237	309	237	470	78	316
TRINITY_DN18676_c1_g1_i15.p1	123.793	208.142	120.529	97.2808	86.6555	117.264	135.567	172.781	137.371	225.226	54.1685	169.764
TRINITY_DN18676_c1_g1_i3.p1	150.438	269.013	148.285	133.319	161.706	125.004	162.226	166.595	172.15	239.45	73.424	140.397
TRINITY_DN18676_c1_g1_i5.p2	43.7687	60.224	28.6079	11.7645	45.6383	24.5608	25.0175	50.3873	23.3477	32.8252	12.4075	29.7154
TRINITY_DN18677_c0_g2_i1.p1	3254.12	4507.53	3317.52	2219.68	2337.04	2304.72	2496.67	3665.56	2897	4095.44	1131.46	3038.77
TRINITY_DN18677_c0_g3_i1.p1	285.435	337.194	292.601	167.12	158.153	143.384	258.132	337.04	249.55	413.712	84.8976	298.375
TRINITY_DN18677_c0_g3_i2.p1	405.565	500.806	436.399	400.88	335.847	352.616	437.868	616.96	457.45	609.288	163.102	498.625
TRINITY_DN18677_c0_g4_i1.p1	433	641	437	316	339	387	434	577	432	588	182	537
TRINITY_DN18677_c0_g5_i1.p1	782	1139	841	554	568	576	766	1009	883	1175	290	843
TRINITY_DN18678_c2_g1_i1.p1	102	87	78	37	56	44	31	47	35	52	15	48
TRINITY_DN18678_c2_g5_i1.p1	97	88	56	39	36	36	24	45	21	28	18	31
TRINITY_DN18680_c0_g1_i2.p1	540	720	578	459	418	376	483	742	598	851	221	567
TRINITY_DN18680_c0_g6_i1.p1	98	150	138	112	102	125	146	199	160	247	101	268
TRINITY_DN18681_c0_g1_i1.p2	190	270	100	49	83	142	31	32	20	25	50	69
TRINITY_DN18685_c0_g1_i1.p1	26	38	13	0	3	2	5	0	2	4	2	4
TRINITY_DN18688_c0_g1_i1.p1	213	367	342	91	104	176	154	230	136	218	171	346
TRINITY_DN18691_c0_g1_i1.p1	339	197	153	435	493	438	53	90	49	2153	40	92
TRINITY_DN18695_c0_g1_i1.p1	31	59	154	289	317	417	360	308	378	416	168	334
TRINITY_DN18697_c0_g1_i1.p1	5	6	7	8	7	6	8	16	9	27	9	15
TRINITY_DN18698_c0_g1_i1.p1	71	30	23	39	11	21	100	49	49	52	30	31
TRINITY_DN18701_c0_g1_i1.p1	16	0	0	40	41	27	0	54	77	0	0	0
TRINITY_DN18714_c0_g1_i1.p1	146	155	225	69	25	63	10	8	2	2	4	1
TRINITY_DN18716_c0_g1_i1.p1	343	413	468	230	185	216	218	384	139	308	297	585
TRINITY_DN18720_c0_g1_i1.p1	16	26	9	0	0	3	4	1	3	2	1	13
TRINITY_DN18722_c0_g1_i1.p1	15	45	9	0	0	0	12	3	12	22	0	23
TRINITY_DN18726_c0_g1_i1.p1	17	51	16	30	19	15	16	14	24	21	11	19
TRINITY_DN18732_c0_g1_i1.p1	49	127	20	1	7	4	17	1	15	27	4	47
TRINITY_DN18738_c0_g1_i1.p1	20	55	17	0	2	9	7	6	3	39	9	14
TRINITY_DN18753_c0_g1_i1.p2	10	34	14	1	1	2	11	6	17	37	5	19
TRINITY_DN18758_c0_g1_i1.p1	2	8	10	8	2	8	7	5	7	24	0	24
TRINITY_DN1876_c0_g1_i1.p2	6	10	69	15	21	9	23	4	11	14	56	45
TRINITY_DN18782_c0_g1_i1.p1	122	200	158	117	92	116	167	192	164	220	116	206
TRINITY_DN18782_c0_g1_i1.p2	58	132	100	45	66	82	125	130	119	122	52	129
TRINITY_DN18782_c0_g1_i1.p3	58	79	87	47	50	57	62	76	79	94	53	104
TRINITY_DN18784_c0_g1_i1.p1	80	281	80	91	44	127	140	104	67	314	6	70
TRINITY_DN18785_c0_g1_i1.p1	33	55	64	25	46	44	49	51	47	78	28	67
TRINITY_DN18787_c0_g1_i1.p2	13	63	25	20	12	28	9	7	5	11	2	18
TRINITY_DN18789_c0_g1_i1.p1	8	15	16	16	24	29	7	13	10	6	18	11
TRINITY_DN18791_c0_g1_i1.p1	11	18	29	6	13	17	7	19	11	18	19	26
TRINITY_DN18795_c0_g1_i1.p1	59	84	23	32	50	48	19	15	7	100	11	44
TRINITY_DN18796_c0_g1_i1.p2	43	141	85	47	29	33	24	31	32	11	4	28
TRINITY_DN18803_c0_g1_i1.p1	55	55	58	43	58	47	61	72	46	68	35	87
TRINITY_DN18811_c0_g1_i1.p1	74	84	85	22	48	62	67	62	44	63	46	91
TRINITY_DN18817_c0_g1_i1.p1	60	85	74	42	65	52	75	108	59	138	91	144
TRINITY_DN18818_c0_g1_i1.p1	51	80	78	33	37	28	67	71	42	99	70	120
TRINITY_DN18823_c0_g1_i1.p1	43	27	49	9	7	6	24	11	8	11	15	14
TRINITY_DN18836_c0_g1_i1.p1	31	77	1	9	25	28	99	125	39	12	20	25
TRINITY_DN18840_c0_g1_i1.p1	50	64	102	26	25	38	24	40	32	39	36	56
TRINITY_DN18844_c0_g1_i1.p1	9	8	9	69	86	146	67	157	100	180	108	379
TRINITY_DN18848_c0_g1_i1.p1	52	194	155	105	7	35	148	109	102	136	25	154
TRINITY_DN18875_c0_g1_i1.p1	7	17	12	11	15	8	24	23	13	19	13	27
TRINITY_DN18877_c0_g1_i1.p1	9	13	11	6	18	4	16	27	28	11	16	29
TRINITY_DN18897_c0_g1_i1.p1	0	0	2	1	137	0	0	0	0	0	0	0
TRINITY_DN18905_c0_g1_i1.p1	11	2	5	7	5	10	5	10	11	10	3	8
TRINITY_DN18922_c0_g1_i1.p1	120	180	187	52	60	78	42	59	43	61	44	68
TRINITY_DN18923_c0_g1_i1.p1	150	188	216	173	155	168	236	282	231	304	127	246
TRINITY_DN18926_c0_g1_i1.p1	6	14	7	8	19	18	30	29	19	18	11	34
TRINITY_DN18929_c0_g1_i1.p1	332	1036	425	6	1	19	7	5	0	30	0	0
TRINITY_DN18934_c0_g1_i1.p1	144	198	154	175	138	209	122	167	146	151	103	237
TRINITY_DN18947_c0_g1_i1.p1	47	58	54	80	40	56	64	116	79	114	33	100
TRINITY_DN18948_c0_g1_i1.p1	32	38	60	20	22	19	54	63	30	98	90	154
TRINITY_DN18949_c0_g1_i1.p2	0	1	2	2	5	0	11	15	8	9	5	17
TRINITY_DN18957_c0_g1_i1.p1	71	68	30	0	0	2	1	0	0	4	0	2
TRINITY_DN18960_c0_g1_i1.p1	8	0	0	36	31	23	0	33	50	0	0	0
TRINITY_DN18963_c0_g1_i1.p2	1	3	3	1	2	4	0	1	5	39	10	32
TRINITY_DN18967_c0_g1_i1.p1	8	22	28	48	27	43	34	52	46	65	16	33
TRINITY_DN18973_c0_g1_i1.p1	31	43	36	47	32	24	61	58	41	67	18	51
TRINITY_DN18985_c0_g1_i1.p1	147	253	135	34	51	56	33	58	24	73	0	18
TRINITY_DN18988_c0_g1_i1.p1	20	18	26	10	11	21	9	19	9	14	4	10
TRINITY_DN18993_c0_g1_i1.p1	2	13	7	7	2	3	2	9	4	8	2	17
TRINITY_DN18994_c0_g1_i1.p1	93	148	104	74	111	112	107	157	90	81	35	93
TRINITY_DN18999_c0_g1_i1.p1	4	9	3	12	19	11	21	4	8	4	8	30
TRINITY_DN19004_c0_g1_i1.p1	7	16	69	35	4	14	22	9	0	4	23	14
TRINITY_DN1900_c0_g1_i1.p1	146	215	204	131	96	115	133	223	172	222	113	188
TRINITY_DN1900_c0_g2_i1.p1	169	150	209	136	87	91	121	240	189	219	110	201
TRINITY_DN19012_c0_g1_i1.p1	11	4	6	5	3	6	4	3	7	11	1	23
TRINITY_DN19020_c0_g1_i1.p2	3	14	17	0	0	6	13	4	10	20	1	24
TRINITY_DN19026_c0_g1_i1.p2	40	112	21	0	0	2	18	7	7	28	3	47
TRINITY_DN19041_c0_g1_i1.p3	10	27	10	5	9	10	19	12	7	67	4	66
TRINITY_DN19044_c0_g1_i1.p1	3	9	6	5	11	6	8	7	13	10	4	14
TRINITY_DN1904_c0_g1_i1.p1	112	301	31	15	15	20	11	8	16	13	9	31
TRINITY_DN19056_c0_g1_i1.p1	13	3	14	7	9	6	5	19	20	15	1	10
TRINITY_DN19084_c0_g1_i1.p1	403	651	2032	1141	1257	1441	1384	1207	950	1333	577	1485
TRINITY_DN19084_c0_g1_i1.p2	164	316	931	585	521	696	638	662	504	650	317	755
TRINITY_DN19084_c0_g1_i1.p3	102	180	351	239	273	291	250	258	255	359	160	400
TRINITY_DN19084_c0_g1_i1.p4	90	160	347	247	219	349	269	268	273	289	131	355
TRINITY_DN19086_c0_g1_i1.p1	156	266	245	65	75	106	62	139	80	88	67	108
TRINITY_DN19090_c0_g1_i1.p1	168	239	213	235	167	249	244	298	253	241	172	311
TRINITY_DN19091_c0_g1_i1.p1	239	288	302	159	143	165	163	253	234	309	214	304
TRINITY_DN19092_c0_g1_i1.p1	49	73	80	2	13	16	17	10	8	47	26	14
TRINITY_DN19092_c0_g1_i1.p3	39	101	49	0	13	8	11	7	5	33	32	8
TRINITY_DN19093_c0_g1_i1.p1	6	13	5	4	4	8	13	12	9	49	0	45
TRINITY_DN19094_c0_g1_i1.p1	114	167	226	24	43	72	5	4	6	3	3	11
TRINITY_DN19098_c0_g1_i1.p1	65	147	90	114	99	100	156	223	146	127	66	205
TRINITY_DN19103_c0_g1_i1.p1	112	183	192	81	82	119	66	112	64	35	27	65
TRINITY_DN19104_c0_g1_i1.p1	202	242	349	80	120	118	45	36	31	10	30	32
TRINITY_DN19105_c0_g1_i1.p1	53	111	114	48	66	92	101	178	94	123	114	141
TRINITY_DN19107_c0_g1_i1.p1	431	566	604	110	144	160	118	136	54	184	52	195
TRINITY_DN19109_c0_g1_i1.p1	28	28	29	15	9	23	35	42	28	35	15	54
TRINITY_DN19110_c0_g1_i1.p1	11	8	8	6	4	6	16	11	4	11	6	6
TRINITY_DN19120_c0_g1_i1.p2	10	19	10	12	4	13	4	11	8	17	0	5
TRINITY_DN19123_c0_g1_i1.p1	70	49	42	55	26	28	115	44	64	51	31	41
TRINITY_DN19124_c0_g1_i1.p1	126	196	310	94	136	123	48	28	38	41	25	45
TRINITY_DN19125_c0_g1_i1.p1	37	53	18	0	3	0	20	12	16	33	0	18
TRINITY_DN19131_c0_g1_i1.p1	0	6	3	15	12	0	1	13	0	0	16	83
TRINITY_DN19133_c0_g1_i1.p1	13	16	5	1	1	0	3	1	1	5	2	10
TRINITY_DN19137_c0_g1_i1.p1	448	732	665	256	268	373	301	466	288	381	309	665
TRINITY_DN19141_c0_g1_i1.p1	5	8	4	10	4	6	4	5	3	8	0	6
TRINITY_DN19148_c0_g1_i1.p1	107	202	5	0	0	2	0	0	0	2	0	0
TRINITY_DN19149_c0_g1_i1.p1	7	18	11	5	6	12	7	7	12	23	0	23
TRINITY_DN19151_c0_g1_i1.p1	6	14	16	2	7	10	11	2	12	50	2	22
TRINITY_DN19152_c0_g1_i1.p1	17	24	17	8	4	6	16	42	11	31	19	22
TRINITY_DN19169_c0_g1_i1.p1	9	35	11	1	1	3	2	5	7	32	9	18
TRINITY_DN19195_c0_g1_i1.p1	49	96	38	2	4	2	36	10	18	64	6	70
TRINITY_DN19214_c0_g1_i1.p1	19	63	34	11	16	20	33	37	30	14	15	80
TRINITY_DN19215_c0_g1_i1.p1	7	15	5	2	3	5	6	15	10	7	3	1
TRINITY_DN19224_c0_g1_i1.p1	45	20	11	0	1	0	0	0	2	3	1	5
TRINITY_DN19227_c0_g1_i1.p1	10	0	0	2	0	9	4	16	2	14	31	0
TRINITY_DN19257_c0_g1_i1.p1	43	125	39	2	2	4	14	18	18	58	7	63
TRINITY_DN19262_c0_g1_i1.p1	63	97	47	4	5	2	21	11	20	31	2	29
TRINITY_DN19263_c0_g1_i1.p1	56	88	98	64	63	63	71	88	64	62	61	110
TRINITY_DN19270_c0_g1_i1.p1	108	163	131	122	105	159	161	241	157	179	117	187
TRINITY_DN19277_c0_g1_i1.p1	104	154	107	150	120	139	170	194	139	198	99	153
TRINITY_DN19277_c0_g1_i1.p2	95	164	153	126	99	116	145	137	164	202	87	181
TRINITY_DN19279_c0_g1_i1.p1	161	238	330	136	215	381	235	442	184	210	257	535
TRINITY_DN19281_c0_g1_i1.p1	4	4	11	4	2	8	21	12	11	13	7	19
TRINITY_DN19286_c0_g1_i1.p1	189	266	319	128	101	144	170	198	143	151	197	328
TRINITY_DN19291_c0_g1_i1.p1	198	400	316	115	158	148	63	184	97	21	51	125
TRINITY_DN19297_c0_g1_i1.p2	11	13	11	9	4	28	8	10	4	42	1	5
TRINITY_DN19301_c0_g1_i1.p1	12	9	19	14	15	12	11	8	15	8	3	13
TRINITY_DN19306_c0_g1_i1.p1	18	29	29	6	8	10	11	12	12	13	4	24
TRINITY_DN19310_c0_g1_i1.p1	2925	2	1	1596	1481	1256	4	1115	1084	0	0	0
TRINITY_DN19315_c0_g1_i1.p1	18	35	23	1	0	19	5	8	7	25	0	8
TRINITY_DN19317_c0_g1_i1.p1	2	3	16	1	1	2	6	7	10	6	4	4
TRINITY_DN19331_c0_g1_i1.p1	16	12	9	8	3	7	9	11	3	16	14	20
TRINITY_DN19332_c0_g1_i1.p1	16	41	17	17	5	3	15	15	10	19	14	22
TRINITY_DN19340_c0_g1_i1.p2	3	13	15	9	18	14	26	37	30	132	37	92
TRINITY_DN19345_c0_g1_i1.p1	8	22	17	1	1	4	21	15	12	23	24	37
TRINITY_DN19347_c0_g1_i1.p1	8	16	11	18	14	23	12	13	8	16	6	22
TRINITY_DN19355_c0_g1_i1.p1	34	132	66	24	26	32	48	54	32	18	50	71
TRINITY_DN19373_c0_g1_i1.p1	28	66	0	0	0	0	0	0	0	0	0	0
TRINITY_DN19377_c0_g1_i1.p1	3	26	10	5	15	10	6	9	12	3	2	11
TRINITY_DN19380_c0_g1_i1.p1	10	12	12	2	5	3	6	6	14	15	4	3
TRINITY_DN19437_c0_g1_i1.p1	237	685	338	117	73	90	49	78	73	91	83	160
TRINITY_DN19441_c0_g1_i1.p1	60	69	67	32	34	42	40	63	49	58	36	86
TRINITY_DN19447_c0_g1_i1.p1	65	94	161	124	134	145	153	109	155	124	74	95
TRINITY_DN19448_c0_g1_i1.p1	26	33	33	5	16	11	64	74	65	49	79	91
TRINITY_DN19452_c0_g1_i1.p1	123	194	154	82	87	110	172	269	144	178	195	367
TRINITY_DN19457_c0_g1_i1.p1	2922	4296	3799	1876	2292	2934	1465	2170	1058	2132	1790	2902
TRINITY_DN19460_c0_g1_i1.p2	9	24	9	0	0	5	9	2	10	19	11	13
TRINITY_DN19462_c0_g1_i1.p1	4405	6878	5414	2053	2542	3436	2398	3334	1934	3475	2416	4757
TRINITY_DN19465_c0_g1_i1.p1	18	57	5	0	2	1	4	3	1	19	1	24
TRINITY_DN19467_c0_g1_i1.p1	52	133	34	0	5	2	16	6	7	34	1	63
TRINITY_DN19469_c0_g1_i1.p1	37	62	33	8	16	18	34	41	27	31	25	35
TRINITY_DN1946_c0_g1_i1.p1	9	16	5	2	4	20	11	13	12	38	2	25
TRINITY_DN19475_c0_g1_i1.p1	1	12	18	0	77	15	31	5	2	7	0	72
TRINITY_DN19478_c0_g1_i1.p1	6	27	27	5	2	2	2	3	9	1	0	3
TRINITY_DN19485_c0_g1_i1.p1	53	92	59	7	2	5	5	1	3	8	5	5
TRINITY_DN19493_c0_g1_i1.p1	53	71	164	8	4	6	40	27	14	31	24	23
TRINITY_DN1949_c0_g1_i1.p1	87	136	91	65	60	87	146	163	163	190	79	169
TRINITY_DN19504_c0_g1_i1.p1	13	12	10	5	12	2	9	15	12	10	3	16
TRINITY_DN19505_c0_g1_i1.p2	39	45	42	7	5	2	5	5	6	8	11	4
TRINITY_DN19507_c0_g1_i1.p1	12	10	10	1	9	5	6	4	3	10	3	8
TRINITY_DN19510_c0_g1_i1.p1	93	118	146	38	39	76	69	107	61	86	56	139
TRINITY_DN19524_c0_g1_i1.p1	12	8	16	13	10	15	13	12	13	15	19	25
TRINITY_DN19534_c0_g1_i1.p1	8	12	12	9	5	7	13	9	4	4	5	8
TRINITY_DN19538_c0_g1_i1.p1	5	8	6	0	0	17	8	6	5	21	3	13
TRINITY_DN19547_c0_g1_i1.p1	25	80	25	0	0	4	6	3	14	22	0	19
TRINITY_DN19552_c0_g1_i1.p1	17	6	17	12	14	31	13	36	14	25	11	35
TRINITY_DN19583_c0_g1_i1.p1	5	2	4	3	4	5	1	4	6	7	6	7
TRINITY_DN1983_c0_g1_i1.p1	61	72	118	73	65	84	74	108	100	105	78	141
TRINITY_DN2086_c0_g1_i1.p1	11	15	49	61	64	95	1	1	0	0	4	5
TRINITY_DN2146_c0_g1_i1.p1	7	7	4	3	12	3	10	7	9	6	4	5
TRINITY_DN2200_c0_g1_i1.p1	10	18	10	15	9	11	8	9	12	10	5	8
TRINITY_DN226_c0_g1_i1.p1	32	61	17	8	5	1	8	5	8	16	1	18
TRINITY_DN2286_c0_g1_i1.p1	2	0	0	18	5	14	0	19	38	0	0	0
TRINITY_DN2303_c0_g1_i1.p1	8	10	4	11	5	7	2	4	5	7	2	5
TRINITY_DN2310_c0_g1_i1.p1	211	504	412	171	241	237	326	412	286	131	275	867
TRINITY_DN2317_c0_g2_i1.p1	3	0	1	16	9	23	5	3	9	6	11	14
TRINITY_DN2328_c0_g1_i1.p1	44	139	24	1	6	4	19	4	12	58	2	50
TRINITY_DN2358_c0_g1_i1.p1	37	64	77	19	32	33	20	33	17	45	26	46
TRINITY_DN2393_c0_g1_i2.p1	17	50	21	2	1	10	7	12	7	54	10	52
TRINITY_DN2395_c0_g2_i1.p1	0	2	5	13	15	12	16	12	7	4	4	8
TRINITY_DN2401_c0_g1_i1.p1	12	29	53	6	4	3	0	2	1	3	0	0
TRINITY_DN245_c0_g1_i1.p1	6	0	12	1	8	5	8	12	7	16	0	10
TRINITY_DN2505_c0_g1_i1.p1	6	36	19	34	51	53	41	38	29	37	34	85
TRINITY_DN2550_c0_g1_i1.p1	188	206	283	259	214	215	274	369	297	334	151	301
TRINITY_DN2550_c0_g1_i1.p2	126	232	199	133	127	179	218	268	156	239	167	332
TRINITY_DN2561_c0_g1_i1.p1	6	7	7	4	3	3	12	6	2	10	7	9
TRINITY_DN25_c0_g1_i1.p1	20	65	11	0	1	0	10	4	2	13	5	21
TRINITY_DN262_c0_g1_i1.p1	9	11	6	0	0	2	10	7	0	32	9	6
TRINITY_DN2654_c0_g1_i1.p1	3018	4884	4154	1706	2406	2711	1570	2356	1363	2189	1498	3079
TRINITY_DN2712_c0_g1_i1.p1	198	242	151	150	142	159	262	304	227	453	141	269
TRINITY_DN2712_c0_g2_i1.p1	201	325	240	201	143	201	285	343	261	544	219	446
TRINITY_DN2770_c0_g1_i1.p1	870	0	0	467	302	335	0	191	200	0	0	0
TRINITY_DN2774_c0_g1_i1.p1	68	29	55	72	55	73	189	54	49	102	48	39
TRINITY_DN2809_c0_g1_i1.p1	84	198	207	6	11	25	4	2	3	0	1	2
TRINITY_DN2819_c0_g1_i1.p1	245	151	121	49	164	92	114	22	17	220	16	94
TRINITY_DN2823_c0_g1_i1.p1	135	247	611	21	50	50	6	4	7	2	4	4
TRINITY_DN2823_c0_g2_i1.p2	52	73	204	4	20	12	4	0	0	3	2	0
TRINITY_DN2843_c0_g2_i1.p1	38	39	56	25	35	37	31	49	31	44	22	72
TRINITY_DN2849_c0_g1_i1.p1	988	1563	1430	717	665	856	793	1122	804	1123	743	1503
TRINITY_DN2862_c0_g2_i1.p1	2286	3321	2337	1023	1493	1876	992	1625	921	1632	970	1846
TRINITY_DN2891_c0_g1_i1.p2	5	6	13	4	7	6	4	1	13	7	3	10
TRINITY_DN2897_c0_g1_i1.p1	24	24	31	10	18	17	20	34	17	25	17	39
TRINITY_DN2897_c0_g2_i1.p1	17	40	41	16	19	23	34	31	21	17	15	56
TRINITY_DN2902_c0_g1_i1.p1	61	85	94	23	21	56	45	80	69	50	45	56
TRINITY_DN2903_c0_g1_i1.p1	68	69	90	40	55	58	80	87	75	79	55	101
TRINITY_DN2914_c0_g1_i1.p1	8	9	1	3	1	4	9	6	4	1	4	5
TRINITY_DN2932_c0_g1_i1.p1	26	43	38	5	8	5	0	0	0	0	0	12
TRINITY_DN2949_c0_g1_i1.p1	14	34	16	1	1	1	0	0	0	1	0	1
TRINITY_DN2957_c0_g1_i1.p2	17	56	14	3	2	1	12	8	5	15	0	24
TRINITY_DN2964_c0_g1_i1.p1	209	314	325	34	47	59	77	94	60	103	104	191
TRINITY_DN2969_c0_g1_i1.p1	2	12	5	3	4	9	4	6	3	10	3	8
TRINITY_DN3045_c0_g1_i1.p1	9	23	4	2	0	10	2	1	0	4	0	2
TRINITY_DN3068_c0_g1_i1.p1	17	27	33	25	21	51	26	47	30	26	19	37
TRINITY_DN3068_c0_g2_i1.p1	15	18	21	17	23	27	9	16	18	22	9	15
TRINITY_DN3081_c0_g1_i1.p1	51	117	33	0	7	3	15	5	19	59	2	66
TRINITY_DN3184_c0_g1_i1.p1	75	150	12	4	3	7	2	5	3	4	5	10
TRINITY_DN3318_c0_g1_i1.p1	6	9	6	9	6	8	1	9	3	10	2	7
TRINITY_DN3333_c0_g1_i1.p1	10	17	8	17	20	28	16	36	26	58	20	42
TRINITY_DN338_c0_g1_i1.p1	64	107	104	61	50	66	109	94	75	82	88	178
TRINITY_DN3421_c0_g1_i1.p1	4	4	3	7	10	11	7	5	14	4	6	8
TRINITY_DN3425_c0_g1_i1.p1	67	151	95	36	60	69	57	86	51	53	46	84
TRINITY_DN3438_c0_g1_i1.p1	28	77	13	0	3	5	23	4	18	40	2	24
TRINITY_DN3439_c0_g1_i1.p1	7	18	13	20	19	18	34	25	7	27	35	32
TRINITY_DN3439_c0_g2_i1.p1	14	28	17	25	60	61	65	49	92	55	51	96
TRINITY_DN3476_c0_g1_i1.p1	27	50	10	0	1	3	7	0	10	18	1	17
TRINITY_DN3480_c0_g1_i1.p1	12	12	10	25	10	4	27	35	30	13	15	33
TRINITY_DN3512_c0_g1_i1.p1	87	90	72	73	76	102	27	54	17	32	28	62
TRINITY_DN3610_c0_g1_i1.p1	19	25	20	15	24	35	19	10	9	20	32	40
TRINITY_DN3636_c0_g1_i1.p1	122	191	113	8	33	29	20	13	31	17	18	30
TRINITY_DN3645_c0_g1_i1.p1	1	2	11	6	3	2	6	4	11	3	2	8
TRINITY_DN3695_c0_g1_i1.p1	14	40	25	29	9	9	7	14	11	16	10	18
TRINITY_DN3695_c0_g2_i1.p1	15	41	27	20	26	23	8	30	16	10	15	22
TRINITY_DN36_c0_g2_i1.p1	611	691	828	401	400	530	526	633	486	517	500	606
TRINITY_DN3733_c0_g1_i1.p1	6	16	8	305	515	606	139	193	84	38	101	192
TRINITY_DN3848_c0_g1_i1.p1	11	20	22	16	29	20	24	32	15	27	36	70
TRINITY_DN3848_c0_g2_i1.p1	14	27	18	23	28	37	40	33	16	44	42	72
TRINITY_DN3870_c0_g1_i1.p2	3246	4466	3580	1647	2034	2742	1566	2080	1360	2471	1558	2740
TRINITY_DN3881_c0_g1_i1.p1	28	24	30	8	8	7	1	26	2	13	13	10
TRINITY_DN3893_c0_g1_i1.p1	33	67	54	16	18	35	23	26	15	15	11	21
TRINITY_DN389_c0_g1_i1.p1	9	10	10	5	4	2	13	12	14	17	7	5
TRINITY_DN391_c0_g1_i1.p1	168	77	63	77	287	109	194	46	34	323	59	144
TRINITY_DN395_c0_g1_i1.p1	3	3	9	6	8	1	30	9	2	14	18	40
TRINITY_DN3963_c0_g1_i1.p1	4	9	2	1	1	0	9	22	9	27	6	26
TRINITY_DN3966_c0_g1_i1.p2	0	0	2	6	7	9	26	42	16	4	0	2
TRINITY_DN3993_c0_g1_i1.p1	24	56	16	3	3	3	8	0	9	42	2	25
TRINITY_DN4036_c0_g1_i1.p1	11	4	7	4	9	6	7	7	3	9	5	10
TRINITY_DN4047_c0_g1_i1.p1	1	6	13	11	11	8	8	23	10	18	4	24
TRINITY_DN4047_c0_g2_i1.p1	7	29	16	19	11	23	29	32	43	35	15	33
TRINITY_DN4068_c0_g1_i1.p1	57	155	46	7	9	3	12	0	4	6	2	4
TRINITY_DN4082_c0_g1_i1.p1	0	2	20	12	13	8	6	6	44	17	4	13
TRINITY_DN40_c0_g1_i1.p1	15	34	12	6	13	2	1	0	4	2	0	3
TRINITY_DN4137_c0_g1_i1.p1	6	5	5	3	3	8	7	7	0	6	7	8
TRINITY_DN4160_c0_g1_i1.p1	58	101	48	25	23	38	76	112	77	37	63	167
TRINITY_DN416_c0_g1_i1.p1	93	136	139	120	106	117	132	178	120	147	108	251
TRINITY_DN4179_c0_g1_i1.p1	9	17	13	19	10	12	7	17	15	14	7	11
TRINITY_DN4179_c0_g2_i1.p1	5	18	13	11	13	7	3	16	7	28	10	14
TRINITY_DN4294_c0_g1_i1.p1	72	129	43	2	2	4	19	8	15	57	2	35
TRINITY_DN4308_c0_g1_i1.p1	8	9	9	8	2	9	10	12	6	14	4	18
TRINITY_DN4310_c0_g1_i1.p1	8	17	2	0	0	0	6	6	3	20	1	5
TRINITY_DN4359_c0_g1_i1.p1	39	0	0	95	108	79	0	109	129	0	0	0
TRINITY_DN4370_c0_g1_i1.p1	6	10	15	5	6	13	11	4	5	8	5	7
TRINITY_DN4374_c0_g1_i1.p1	586	1230	707	207	209	286	226	344	224	239	142	208
TRINITY_DN4435_c0_g1_i1.p1	122	241	253	48	85	66	69	103	87	92	89	120
TRINITY_DN4465_c0_g1_i1.p1	3	15	9	7	6	3	5	17	6	4	1	10
TRINITY_DN4469_c0_g1_i1.p1	106	35	43	48	61	102	106	166	73	128	413	739
TRINITY_DN4482_c0_g1_i1.p1	5	1	2	6	8	21	10	10	2	24	5	17
TRINITY_DN4489_c0_g1_i1.p1	5	13	6	15	6	11	6	7	2	29	0	8
TRINITY_DN4519_c0_g1_i1.p1	121	214	144	91	69	67	109	145	96	80	85	108
TRINITY_DN4531_c0_g1_i1.p1	7	8	16	17	28	21	12	19	7	27	19	56
TRINITY_DN4542_c0_g1_i1.p1	23	35	49	22	22	10	33	45	14	18	16	18
TRINITY_DN4547_c0_g1_i1.p1	58	130	153	137	108	111	121	80	62	128	66	115
TRINITY_DN4547_c0_g1_i1.p2	49	106	113	80	101	82	91	62	67	68	50	80
TRINITY_DN4547_c0_g2_i1.p1	8	47	53	29	43	42	31	10	35	32	15	31
TRINITY_DN4575_c0_g1_i1.p1	22	46	34	26	28	48	47	58	30	33	32	53
TRINITY_DN4593_c0_g1_i1.p2	4	13	4	3	2	4	4	6	7	12	5	6
TRINITY_DN45_c0_g1_i1.p1	51	50	79	45	36	40	51	52	38	70	28	47
TRINITY_DN45_c0_g2_i1.p1	18	20	40	5	14	11	17	14	13	24	10	21
TRINITY_DN4612_c0_g1_i1.p1	0	2	9	10	35	19	2	3	5	0	14	95
TRINITY_DN4682_c0_g1_i1.p1	32	17	51	50	29	29	53	42	30	51	32	46
TRINITY_DN4725_c0_g1_i1.p1	3	3	5	5	4	4	3	6	6	5	0	8
TRINITY_DN4734_c0_g1_i1.p1	5	0	13	0	28	11	1	0	0	13	0	121
TRINITY_DN4752_c0_g1_i1.p2	70	140	69	8	16	15	3	5	0	22	6	11
TRINITY_DN4778_c0_g1_i1.p1	0	5	5	14	14	6	5	5	3	7	2	3
TRINITY_DN4789_c0_g1_i1.p1	5	16	7	0	1	10	10	8	2	21	1	18
TRINITY_DN4824_c0_g1_i1.p1	82	74	76	28	50	48	8	11	17	16	15	27
TRINITY_DN4837_c0_g1_i1.p1	41	0	0	21	23	11	0	10	15	0	0	0
TRINITY_DN4968_c0_g1_i1.p1	96	250	158	97	124	110	149	185	121	109	107	141
TRINITY_DN5073_c0_g1_i1.p2	45	149	7	13	0	11	11	2	5	5	0	9
TRINITY_DN5110_c0_g1_i1.p1	6	25	6	0	2	1	7	15	5	4	6	17
TRINITY_DN5112_c0_g1_i1.p1	65	77	100	83	58	83	82	128	113	83	73	148
TRINITY_DN5127_c0_g1_i1.p1	28	63	91	82	67	63	65	52	30	44	36	114
TRINITY_DN5138_c0_g1_i1.p1	309	508	385	76	84	90	16	17	4	1	6	14
TRINITY_DN5142_c0_g1_i1.p1	84	109	84	70	54	85	83	114	81	123	97	138
TRINITY_DN5177_c0_g1_i1.p1	24	24	25	4	8	14	17	29	12	5	9	24
TRINITY_DN51_c0_g1_i1.p1	51	111	173	217	157	203	171	129	105	108	80	165
TRINITY_DN5202_c0_g1_i1.p1	16	70	13	0	1	2	7	2	5	28	2	36
TRINITY_DN5223_c0_g1_i1.p1	85	65	46	17	7	3	6	10	3	0	1	3
TRINITY_DN5229_c0_g1_i1.p1	295	349	372	176	148	170	267	338	361	285	198	400
TRINITY_DN5286_c0_g1_i1.p1	153	188	180	83	90	109	169	234	137	195	145	291
TRINITY_DN5286_c0_g1_i1.p2	53	89	105	26	30	33	56	85	55	59	55	98
TRINITY_DN5348_c0_g1_i1.p1	47	40	36	16	7	13	8	19	7	23	12	28
TRINITY_DN5353_c0_g1_i1.p1	57	14	64	0	6	6	3	2	4	3	0	2
TRINITY_DN5366_c0_g1_i1.p1	6	14	7	6	2	6	4	11	3	8	4	20
TRINITY_DN5383_c0_g1_i1.p1	81	173	135	34	119	118	56	68	89	88	66	84
TRINITY_DN5388_c0_g1_i1.p1	58	68	90	45	34	56	11	20	11	40	8	24
TRINITY_DN5437_c0_g2_i1.p1	11	27	25	37	17	23	18	21	25	14	15	29
TRINITY_DN5457_c0_g1_i1.p1	9	8	13	5	2	4	11	21	9	12	9	12
TRINITY_DN5475_c0_g1_i1.p1	15	4	8	13	4	2	10	9	13	11	4	6
TRINITY_DN5493_c0_g1_i1.p1	9	16	10	1	1	6	7	3	2	39	7	22
TRINITY_DN5516_c0_g1_i1.p1	14	36	28	22	15	15	17	34	17	52	17	72
TRINITY_DN5542_c0_g1_i1.p1	0	3	2	1	2	4	2	5	6	9	6	11
TRINITY_DN5565_c0_g1_i1.p1	2	0	0	36	17	19	0	18	23	0	0	0
TRINITY_DN5598_c0_g1_i1.p1	33	34	41	14	19	30	27	46	25	38	28	48
TRINITY_DN5641_c0_g1_i1.p1	36	29	44	7	19	29	3	1	10	4	6	8
TRINITY_DN5642_c0_g1_i1.p2	0	10	5	13	21	34	8	21	11	1	19	96
TRINITY_DN5646_c0_g1_i1.p1	4	24	17	2	4	5	3	0	1	6	0	1
TRINITY_DN564_c0_g1_i1.p1	19	23	9	16	10	25	14	22	15	22	7	22
TRINITY_DN5656_c0_g1_i1.p1	27	30	30	16	17	21	24	28	25	35	11	31
TRINITY_DN5656_c0_g2_i1.p1	25	40	29	6	15	13	14	21	17	27	7	30
TRINITY_DN5659_c0_g1_i1.p1	10	34	11	8	18	13	11	15	12	19	12	19
TRINITY_DN5685_c0_g1_i1.p1	41	70	21	0	4	23	11	7	14	28	14	19
TRINITY_DN5697_c0_g1_i1.p1	20	25	15	11	12	13	14	20	15	24	10	27
TRINITY_DN5726_c0_g2_i1.p1	8	5	6	11	7	23	11	23	14	11	17	8
TRINITY_DN572_c0_g1_i1.p1	15	14	25	18	4	14	13	12	2	12	17	24
TRINITY_DN5734_c0_g1_i1.p1	4	5	9	4	10	9	6	9	13	6	1	12
TRINITY_DN5746_c0_g1_i1.p1	16	28	4	0	2	11	0	2	4	4	0	4
TRINITY_DN5781_c0_g1_i1.p1	20	21	10	9	1	4	13	12	6	9	2	15
TRINITY_DN5789_c0_g2_i1.p1	3	17	2	2	8	2	4	4	10	9	3	11
TRINITY_DN578_c0_g2_i1.p1	13	9	6	6	8	10	6	14	2	9	17	3
TRINITY_DN5806_c0_g1_i1.p1	1379	1977	1558	555	585	704	877	992	887	834	711	1459
TRINITY_DN5818_c0_g1_i1.p1	12	11	17	8	8	6	8	22	17	16	5	12
TRINITY_DN5819_c0_g2_i1.p1	42	69	54	36	38	63	48	71	45	74	52	82
TRINITY_DN5821_c0_g1_i1.p1	88	125	151	82	95	101	104	106	92	119	79	144
TRINITY_DN5821_c0_g1_i1.p2	76	129	96	65	51	64	80	112	56	101	66	101
TRINITY_DN5821_c0_g2_i1.p1	169	272	219	121	131	153	172	230	136	209	155	276
TRINITY_DN5828_c0_g2_i1.p1	36	56	22	3	15	5	3	13	2	7	0	3
TRINITY_DN5830_c0_g1_i1.p1	8	6	0	1	16	4	8	10	9	10	9	4
TRINITY_DN5860_c0_g1_i1.p1	3	9	10	2	5	3	7	6	4	20	2	10
TRINITY_DN5869_c0_g1_i1.p1	33	117	26	2	3	5	18	6	13	21	3	58
TRINITY_DN5870_c0_g1_i1.p1	49	84	94	59	57	67	55	74	78	75	42	117
TRINITY_DN5878_c0_g1_i1.p1	23	5	25	37	37	48	32	24	24	22	10	41
TRINITY_DN5878_c0_g2_i1.p1	9	4	25	20	13	26	15	17	10	14	6	14
TRINITY_DN5879_c0_g2_i1.p1	12	30	12	0	0	2	2	5	9	2	0	16
TRINITY_DN5881_c0_g1_i1.p1	14	31	39	17	15	23	15	26	12	23	15	28
TRINITY_DN5884_c0_g1_i1.p1	33	30	68	80	52	65	120	207	150	92	172	204
TRINITY_DN5884_c0_g2_i1.p1	15	19	3	12	11	13	31	68	25	15	25	59
TRINITY_DN5884_c0_g3_i1.p1	23	10	15	35	13	27	37	62	45	23	46	59
TRINITY_DN5912_c0_g1_i1.p1	11	13	11	9	6	9	10	8	9	16	4	8
TRINITY_DN5928_c0_g1_i1.p1	7	25	11	25	15	14	20	26	21	20	17	32
TRINITY_DN5937_c0_g1_i2.p1	8	9	8	4	12	11	14	18	9	21	13	35
TRINITY_DN5939_c0_g1_i1.p1	37	78	32	0	11	7	6	2	9	31	13	11
TRINITY_DN5946_c0_g1_i1.p1	63	106	79	67	78	86	77	143	86	107	70	135
TRINITY_DN5948_c0_g1_i1.p1	6	7	10	10	6	7	4	1	12	8	3	6
TRINITY_DN5949_c0_g1_i1.p1	43	66	77	40	37	65	45	60	61	90	43	106
TRINITY_DN5976_c0_g2_i1.p1	16	8	10	3	0	6	14	10	14	12	10	9
TRINITY_DN5980_c0_g1_i1.p1	58	81	103	46	36	41	45	72	49	61	40	124
TRINITY_DN5989_c0_g1_i1.p1	24	49	33	24	12	12	10	22	13	20	11	14
TRINITY_DN5990_c0_g1_i1.p1	18	15	20	7	12	17	8	13	13	8	15	21
TRINITY_DN5990_c0_g2_i1.p1	9	7	13	6	12	5	5	5	5	10	6	11
TRINITY_DN6028_c0_g1_i1.p1	2	0	5	12	3	13	8	4	10	17	5	9
TRINITY_DN6040_c0_g1_i1.p2	22	27	30	14	11	23	27	15	6	9	7	19
TRINITY_DN6047_c0_g2_i1.p1	52	178	87	24	42	42	39	36	27	51	18	62
TRINITY_DN6057_c0_g1_i1.p1	81	147	37	2	0	6	24	3	9	41	6	86
TRINITY_DN605_c0_g1_i1.p1	181	641	264	9	23	6	13	3	2	4	5	43
TRINITY_DN6066_c0_g1_i1.p1	1	0	6	5	1	5	7	7	12	10	8	4
TRINITY_DN6070_c0_g1_i1.p1	25	95	21	22	20	49	25	25	50	47	18	89
TRINITY_DN6080_c0_g1_i1.p1	6	23	19	10	9	12	10	13	5	24	3	17
TRINITY_DN6120_c0_g1_i1.p1	13	9	3	8	7	5	28	26	12	8	3	12
TRINITY_DN6135_c0_g2_i1.p2	4	13	4	3	2	0	5	6	9	6	0	3
TRINITY_DN6152_c0_g1_i1.p2	189	215	154	130	147	130	89	100	129	131	55	99
TRINITY_DN6154_c0_g1_i1.p1	20	139	131	87	39	171	121	144	53	281	9	48
TRINITY_DN6156_c1_g1_i1.p1	57	140	34	2	8	6	13	11	24	52	1	56
TRINITY_DN6158_c0_g1_i1.p1	29	40	7	32	0	0	0	0	0	0	1	5
TRINITY_DN6159_c0_g1_i1.p1	15	20	38	11	15	24	30	39	24	30	13	12
TRINITY_DN6166_c0_g1_i1.p1	6093	10389	8647	3943	4154	5491	3790	5152	3717	5131	3552	6264
TRINITY_DN6174_c0_g2_i1.p1	10	154	9	0	0	0	2	0	3	14	0	0
TRINITY_DN6202_c0_g1_i1.p1	12	29	18	9	10	8	8	7	4	7	6	15
TRINITY_DN6204_c0_g1_i1.p1	12	21	11	5	1	5	8	3	5	7	1	8
TRINITY_DN6266_c0_g2_i1.p1	9	16	32	1	3	7	5	6	1	7	3	7
TRINITY_DN629_c0_g1_i1.p1	23	23	24	22	26	43	41	51	40	49	15	59
TRINITY_DN629_c0_g2_i1.p2	9	11	10	13	13	13	7	17	10	15	4	16
TRINITY_DN62_c0_g1_i1.p1	33	54	35	17	10	24	43	44	14	49	19	42
TRINITY_DN6300_c0_g1_i1.p1	3	22	7	8	9	5	23	20	13	15	4	12
TRINITY_DN630_c0_g1_i1.p1	66	79	79	122	81	194	3	1	0	0	1	1
TRINITY_DN6316_c0_g1_i1.p1	11	30	25	1	5	0	3	3	5	5	1	4
TRINITY_DN6316_c0_g2_i1.p1	28	81	35	4	4	4	8	3	6	2	8	8
TRINITY_DN6343_c0_g1_i1.p1	8	4	14	6	5	4	6	8	5	3	4	14
TRINITY_DN6400_c0_g1_i1.p1	18	39	20	8	0	6	0	2	1	4	0	4
TRINITY_DN6406_c0_g1_i1.p1	17	39	14	9	7	19	1	8	11	3	5	5
TRINITY_DN6455_c0_g1_i1.p1	11	14	16	6	3	5	6	5	8	13	3	10
TRINITY_DN645_c0_g1_i1.p2	25	91	17	0	5	3	4	4	3	10	1	32
TRINITY_DN6482_c0_g1_i1.p1	6	11	17	4	2	2	7	6	11	6	1	3
TRINITY_DN6507_c0_g1_i1.p1	6	6	8	2	4	10	3	7	11	10	7	4
TRINITY_DN6528_c0_g1_i1.p1	3	8	9	1	5	7	7	6	11	8	3	10
TRINITY_DN6542_c0_g2_i1.p3	14	13	15	7	12	20	15	21	6	20	4	20
TRINITY_DN6542_c0_g3_i1.p1	28	18	19	23	12	16	28	34	24	20	15	49
TRINITY_DN6542_c0_g4_i1.p1	10	10	13	6	7	9	23	14	12	7	11	13
TRINITY_DN6554_c0_g1_i2.p1	15	97	34	0	8	21	25	20	9	79	42	40
TRINITY_DN6591_c0_g1_i1.p1	7	8	12	2	3	8	13	5	3	13	5	9
TRINITY_DN6591_c0_g2_i1.p1	4	10	5	7	3	10	13	8	8	6	8	12
TRINITY_DN6622_c0_g1_i1.p1	46	89	54	81	61	57	104	149	94	147	81	109
TRINITY_DN6624_c0_g1_i1.p1	84	0	0	3	4	2	0	4	3	0	0	0
TRINITY_DN6629_c0_g1_i1.p1	72	137	30	0	4	9	11	4	7	41	3	45
TRINITY_DN6667_c0_g2_i1.p1	638	935	1002	246	362	393	422	623	375	515	454	932
TRINITY_DN6681_c0_g2_i1.p1	22	54	53	42	22	29	40	27	24	45	31	83
TRINITY_DN6688_c0_g1_i1.p1	13	61	20	1	1	0	13	10	15	11	1	30
TRINITY_DN6688_c0_g2_i1.p1	22	58	18	0	4	1	7	8	7	5	3	28
TRINITY_DN6697_c0_g2_i1.p1	25	41	33	44	33	23	43	50	69	102	41	93
TRINITY_DN6711_c0_g1_i1.p1	7	32	29	9	10	19	11	28	25	30	9	18
TRINITY_DN6714_c0_g1_i1.p1	15	30	14	8	26	18	11	19	24	21	5	36
TRINITY_DN6762_c0_g1_i1.p1	63	99	108	54	52	62	41	60	35	72	61	109
TRINITY_DN6787_c0_g1_i1.p1	127	337	19	2	4	5	1	3	1	1	1	7
TRINITY_DN6816_c0_g1_i1.p1	3	10	8	3	5	1	8	6	9	14	5	12
TRINITY_DN6831_c0_g1_i1.p1	60	274	30	0	17	11	21	11	20	61	7	32
TRINITY_DN6849_c0_g1_i1.p1	52	37	29	32	21	14	63	98	73	151	79	121
TRINITY_DN6849_c0_g2_i1.p1	34	27	29	30	42	13	58	91	61	137	53	97
TRINITY_DN6849_c0_g3_i1.p1	72	85	40	47	62	54	119	173	137	260	129	169
TRINITY_DN6865_c0_g1_i1.p1	3	2	12	4	3	9	13	14	5	9	9	8
TRINITY_DN6883_c0_g1_i1.p1	8	8	10	3	9	5	4	13	7	20	4	16
TRINITY_DN6903_c0_g1_i1.p1	12	13	19	11	6	7	4	17	14	17	7	11
TRINITY_DN6903_c0_g2_i1.p1	12	12	18	6	18	14	11	22	13	17	14	11
TRINITY_DN6908_c0_g1_i1.p1	27	36	19	1	5	15	13	8	14	60	24	40
TRINITY_DN6916_c0_g2_i1.p1	10	20	28	27	19	16	10	14	19	9	3	8
TRINITY_DN6938_c0_g1_i1.p1	4563	7654	6180	2730	3355	4516	2366	3402	1783	3431	2346	5017
TRINITY_DN6942_c0_g1_i1.p1	6	20	9	13	1	14	12	16	10	16	6	16
TRINITY_DN6951_c0_g1_i1.p1	136	257	329	25	42	60	14	12	11	7	15	19
TRINITY_DN6956_c0_g1_i1.p1	14	11	13	6	1	2	7	9	8	4	10	11
TRINITY_DN6958_c0_g1_i1.p1	17	27	27	12	12	18	13	24	14	20	21	42
TRINITY_DN6963_c0_g1_i1.p1	354	277	101	9	0	2	1	3	0	0	0	3
TRINITY_DN6963_c0_g1_i1.p2	261	171	79	7	4	12	0	0	0	3	0	5
TRINITY_DN6963_c0_g1_i1.p3	140	65	36	6	3	2	2	1	0	0	1	0
TRINITY_DN6963_c0_g2_i1.p2	191	134	64	2	1	0	0	0	1	0	0	1
TRINITY_DN6969_c0_g1_i1.p1	19	21	10	11	15	11	26	37	36	39	21	33
TRINITY_DN6969_c0_g2_i1.p1	76	122	100	33	37	51	129	124	96	98	112	178
TRINITY_DN6970_c0_g1_i1.p1	89	166	130	57	51	67	61	105	71	73	52	130
TRINITY_DN6975_c0_g1_i1.p2	4	13	4	10	15	19	3	6	2	7	4	6
TRINITY_DN6977_c0_g2_i1.p1	28	59	43	39	36	33	58	64	47	40	35	42
TRINITY_DN6977_c0_g3_i1.p1	30	48	23	34	30	22	46	58	48	64	13	50
TRINITY_DN6996_c0_g1_i1.p1	16	25	8	6	1	7	24	6	23	12	0	2
TRINITY_DN7004_c0_g1_i1.p1	7	8	4	3	2	11	4	8	8	6	2	2
TRINITY_DN7010_c0_g1_i1.p1	5	11	14	18	11	9	29	38	36	38	15	26
TRINITY_DN7023_c0_g2_i1.p2	59	111	28	4	6	7	10	2	4	4	0	8
TRINITY_DN7025_c0_g1_i1.p1	16	11	9	0	10	2	4	0	3	7	0	2
TRINITY_DN7028_c0_g1_i1.p1	51	70	97	53	52	53	73	72	61	80	57	108
TRINITY_DN7034_c0_g1_i1.p1	27	49	39	24	27	20	37	50	23	29	22	67
TRINITY_DN7040_c0_g1_i1.p1	6	6	11	4	8	3	4	12	7	10	4	17
TRINITY_DN7046_c0_g1_i1.p1	59	96	78	76	46	80	119	114	102	155	79	136
TRINITY_DN7050_c0_g1_i1.p1	43	156	46	5	11	11	15	17	10	5	7	24
TRINITY_DN7071_c0_g1_i1.p1	12	21	10	4	10	14	15	17	9	10	5	14
TRINITY_DN7072_c0_g2_i1.p1	8	2	9	8	10	2	3	11	1	8	2	17
TRINITY_DN7074_c0_g1_i1.p1	457	570	506	354	474	576	761	996	674	1269	761	1449
TRINITY_DN7083_c0_g1_i1.p1	4	18	6	67	46	60	22	11	17	27	5	33
TRINITY_DN7100_c0_g2_i1.p1	4	10	5	7	1	4	7	15	11	17	11	4
TRINITY_DN7110_c0_g1_i1.p2	43	58	48	13	19	26	2	3	1	0	1	2
TRINITY_DN7110_c0_g2_i1.p1	37	67	84	24	23	31	0	2	3	0	1	1
TRINITY_DN7131_c0_g1_i1.p1	9	7	3	10	5	7	3	4	6	14	8	21
TRINITY_DN7143_c0_g1_i1.p1	10	2	10	13	20	22	26	16	6	16	7	8
TRINITY_DN7164_c0_g1_i1.p1	24	21	12	2	6	6	1	5	3	4	1	1
TRINITY_DN7167_c0_g1_i1.p1	733	1116	1051	213	441	428	771	1033	628	1538	830	1572
TRINITY_DN7168_c0_g1_i1.p1	20	8	14	1	3	5	4	7	7	3	10	9
TRINITY_DN7169_c0_g1_i1.p1	15	11	10	15	14	15	12	24	13	17	11	20
TRINITY_DN7169_c0_g2_i1.p1	10	8	12	12	13	9	15	17	13	22	21	11
TRINITY_DN7176_c0_g1_i1.p1	6	16	8	7	3	5	4	8	12	14	3	5
TRINITY_DN7180_c0_g1_i1.p1	3	10	7	5	3	4	1	9	4	9	2	5
TRINITY_DN7180_c0_g2_i1.p1	8	16	16	15	3	8	5	12	17	11	5	7
TRINITY_DN7186_c0_g1_i1.p1	7	3	19	4	7	4	13	15	8	12	6	11
TRINITY_DN7188_c0_g1_i1.p1	7	10	3	15	5	6	11	6	10	13	7	6
TRINITY_DN7188_c0_g2_i1.p1	7	10	14	3	5	13	12	13	6	15	5	16
TRINITY_DN7215_c0_g1_i1.p1	15	14	10	14	11	18	9	14	11	18	2	14
TRINITY_DN7215_c0_g2_i1.p1	19	21	23	16	26	17	19	27	6	22	17	23
TRINITY_DN7215_c0_g3_i1.p1	16	6	10	11	3	9	8	6	10	13	4	7
TRINITY_DN7218_c0_g1_i1.p1	36	56	57	18	15	26	27	41	19	46	23	60
TRINITY_DN7230_c0_g1_i1.p1	48	59	42	37	41	33	19	47	27	13	35	24
TRINITY_DN7238_c0_g1_i1.p1	42	58	70	46	65	51	25	56	49	45	34	94
TRINITY_DN7241_c0_g1_i1.p1	12	24	34	5	3	16	6	2	0	1	3	16
TRINITY_DN7247_c0_g1_i1.p1	41	34	40	41	23	34	18	44	35	37	23	28
TRINITY_DN7247_c0_g2_i1.p1	72	82	100	56	57	53	49	100	89	97	44	74
TRINITY_DN7252_c0_g2_i1.p1	9	15	11	16	10	6	23	22	15	15	12	26
TRINITY_DN7258_c0_g2_i1.p1	11	21	40	5	8	2	11	13	9	6	7	4
TRINITY_DN7297_c0_g2_i1.p1	21	24	33	11	21	26	13	52	24	47	21	23
TRINITY_DN7297_c0_g3_i1.p1	25	28	15	21	18	11	16	32	18	30	26	39
TRINITY_DN7318_c0_g1_i1.p1	13	3	34	20	21	20	45	67	56	92	60	77
TRINITY_DN7318_c0_g2_i1.p1	4	2	17	10	16	15	30	19	30	31	16	29
TRINITY_DN7320_c0_g2_i1.p1	28	32	28	11	26	20	18	39	20	39	12	58
TRINITY_DN7327_c0_g3_i1.p1	2	13	2	10	10	11	14	18	14	9	7	18
TRINITY_DN7336_c0_g1_i1.p1	11	11	17	0	1	1	0	3	0	12	0	4
TRINITY_DN7347_c0_g1_i1.p1	7	19	15	6	4	15	8	19	16	11	13	64
TRINITY_DN7355_c0_g1_i1.p1	39	14	27	3	4	3	7	8	6	7	6	8
TRINITY_DN7357_c0_g1_i1.p1	52	93	55	33	13	57	56	58	53	48	54	98
TRINITY_DN7366_c0_g1_i1.p1	4	0	4	5	12	12	11	7	17	5	1	3
TRINITY_DN7370_c0_g1_i1.p1	11	15	20	17	13	9	8	20	16	14	8	8
TRINITY_DN7371_c0_g1_i1.p1	5	8	3	11	7	4	6	13	10	7	7	7
TRINITY_DN7372_c0_g1_i1.p1	11	14	11	5	8	10	15	18	6	21	12	31
TRINITY_DN7372_c0_g2_i1.p1	28	34	26	25	7	21	19	23	20	37	15	34
TRINITY_DN7384_c0_g1_i1.p2	11	33	6	2	5	0	11	4	14	33	2	14
TRINITY_DN7387_c0_g3_i1.p1	9	1	9	9	1	25	3	0	5	4	17	0
TRINITY_DN7387_c0_g4_i1.p1	6	6	7	3	3	33	6	0	2	1	14	0
TRINITY_DN738_c0_g1_i1.p1	224	98	35	3	4	0	1	0	0	2	2	5
TRINITY_DN7390_c0_g2_i1.p1	9	13	6	14	2	9	6	19	10	6	1	13
TRINITY_DN7404_c0_g2_i1.p1	5	27	13	8	6	10	9	11	12	20	7	20
TRINITY_DN7428_c0_g2_i1.p1	9	21	23	9	13	14	16	14	9	16	11	15
TRINITY_DN7436_c0_g1_i1.p1	2	3	8	7	2	15	2	5	4	4	2	6
TRINITY_DN7437_c0_g1_i1.p1	10	13	23	1	2	9	8	3	7	5	1	12
TRINITY_DN7463_c0_g1_i1.p1	75	90	116	73	94	96	81	131	115	123	67	177
TRINITY_DN7470_c0_g1_i1.p1	6	13	16	10	6	4	6	19	12	8	5	11
TRINITY_DN7499_c0_g1_i1.p1	77	88	92	100	82	85	92	81	71	97	59	106
TRINITY_DN7502_c0_g1_i1.p1	5	11	11	5	5	6	13	9	7	5	4	11
TRINITY_DN7511_c0_g1_i1.p1	38	53	31	4	1	2	1	0	1	2	2	2
TRINITY_DN7538_c1_g1_i1.p1	19	20	18	11	5	6	6	10	9	24	6	18
TRINITY_DN7553_c0_g1_i1.p1	12	13	13	2	5	8	8	11	17	15	12	13
TRINITY_DN7553_c0_g3_i1.p1	13	15	18	7	5	6	8	17	9	18	10	17
TRINITY_DN7556_c0_g1_i1.p1	528	1391	369	16	14	22	22	6	24	61	7	64
TRINITY_DN7559_c0_g1_i1.p1	17	52	31	0	0	0	8	11	9	41	0	16
TRINITY_DN7574_c0_g1_i1.p1	104	139	179	105	125	118	131	219	168	192	152	221
TRINITY_DN7575_c0_g1_i1.p1	40	51	57	4	4	5	4	19	9	4	4	11
TRINITY_DN7575_c0_g2_i1.p1	18	32	52	1	6	4	6	2	4	1	2	4
TRINITY_DN7579_c0_g1_i2.p1	122	192	142	89	72	62	85	122	84	151	84	123
TRINITY_DN7581_c0_g1_i1.p1	100	122	114	101	66	98	124	149	107	185	106	144
TRINITY_DN7581_c0_g2_i1.p1	72	109	74	69	60	60	79	126	78	123	68	110
TRINITY_DN7583_c0_g1_i2.p1	40	62	57	36	16	42	53	84	47	40	50	91
TRINITY_DN7607_c1_g1_i1.p1	36	61	10	0	1	0	21	2	9	12	2	22
TRINITY_DN7613_c0_g1_i1.p1	40	45	64	70	55	55	70	86	71	75	52	100
TRINITY_DN7624_c0_g1_i1.p1	3361	5912	5025	2208	2582	3249	1961	2571	1592	2818	1834	3656
TRINITY_DN7628_c0_g1_i1.p1	17	35	24	13	13	16	21	33	14	18	12	20
TRINITY_DN7628_c0_g2_i1.p1	5	14	7	0	4	6	8	14	4	9	2	3
TRINITY_DN7632_c0_g1_i1.p1	54	54	50	40	22	46	65	77	49	85	46	71
TRINITY_DN7633_c0_g1_i1.p1	10	7	3	13	13	16	8	8	7	10	2	15
TRINITY_DN7635_c0_g1_i1.p1	29	42	34	19	19	22	28	37	38	27	22	32
TRINITY_DN7635_c0_g2_i1.p1	33	34	33	21	27	35	31	60	33	53	21	52
TRINITY_DN7635_c0_g3_i1.p1	47	64	69	38	37	43	47	58	38	53	46	76
TRINITY_DN7641_c0_g2_i1.p1	51	44	52	32	16	25	80	84	54	79	35	78
TRINITY_DN7644_c0_g1_i1.p1	87	65	145	78	63	101	125	116	104	121	103	111
TRINITY_DN7644_c0_g1_i1.p2	79	83	126	32	46	49	78	111	68	81	55	98
TRINITY_DN7644_c0_g2_i1.p1	44	93	62	24	21	45	52	44	26	44	29	55
TRINITY_DN7654_c0_g2_i1.p1	2	8	6	1	1	10	5	4	7	11	0	2
TRINITY_DN7675_c0_g1_i1.p1	10	23	8	0	0	2	2	5	3	8	1	11
TRINITY_DN7684_c0_g2_i1.p2	20	60	12	0	3	3	15	6	8	30	6	17
TRINITY_DN7685_c0_g1_i1.p1	28	36	48	25	13	35	25	24	38	29	23	55
TRINITY_DN7685_c0_g2_i1.p1	42	61	66	36	25	33	36	66	49	79	31	77
TRINITY_DN7689_c0_g1_i1.p1	13	43	29	7	12	26	13	8	6	66	2	12
TRINITY_DN7689_c0_g3_i1.p1	7	33	22	20	12	27	14	20	1	66	5	10
TRINITY_DN7695_c0_g1_i1.p1	36	53	52	23	36	36	78	79	53	58	61	83
TRINITY_DN7695_c0_g2_i1.p1	102	114	113	72	98	97	170	265	159	163	150	224
TRINITY_DN7703_c0_g1_i1.p1	1	7	3	3	2	6	18	14	12	12	7	19
TRINITY_DN7704_c0_g2_i1.p1	0	12	1	6	4	2	11	21	24	31	2	1
TRINITY_DN7705_c0_g1_i1.p1	2	0	0	38	17	9	0	22	46	0	0	0
TRINITY_DN7724_c0_g1_i1.p1	7	6	9	2	4	5	6	4	2	5	9	7
TRINITY_DN7728_c0_g1_i1.p1	147	91	139	17	79	63	13	22	2	6	19	29
TRINITY_DN7730_c0_g1_i1.p1	68	132	79	36	52	91	87	96	90	103	44	130
TRINITY_DN7736_c0_g1_i1.p1	12	33	21	46	5	11	20	26	9	36	3	17
TRINITY_DN7738_c0_g1_i1.p1	19	53	52	37	32	31	24	48	30	46	43	70
TRINITY_DN7743_c0_g1_i1.p1	930	1379	888	820	722	907	907	1079	939	1330	787	1432
TRINITY_DN7750_c0_g1_i1.p1	11	7	22	2	2	9	10	17	4	5	14	1
TRINITY_DN7752_c0_g1_i1.p1	2	6	14	3	6	6	4	6	6	8	15	14
TRINITY_DN7755_c0_g2_i1.p1	27	82	11	12	13	22	15	1	6	10	0	14
TRINITY_DN7755_c0_g3_i1.p1	138	269	26	49	34	59	64	5	53	29	0	28
TRINITY_DN7759_c0_g1_i1.p1	9	15	19	3	6	11	4	7	10	7	10	7
TRINITY_DN7759_c0_g2_i1.p1	6	13	32	7	10	5	14	10	8	6	4	7
TRINITY_DN7759_c0_g4_i1.p2	12	10	16	8	5	8	15	9	12	7	9	18
TRINITY_DN7768_c0_g1_i1.p1	441	702	717	224	282	351	410	545	329	425	464	828
TRINITY_DN7792_c0_g1_i1.p1	5	4	10	4	1	2	3	7	3	8	2	4
TRINITY_DN7804_c0_g1_i1.p1	12	41	44	6	3	5	6	6	7	10	5	12
TRINITY_DN7807_c1_g2_i1.p1	3	11	8	3	5	7	8	18	14	9	13	8
TRINITY_DN7811_c0_g1_i1.p1	3	17	8	4	5	5	4	4	4	11	7	9
TRINITY_DN7824_c0_g1_i1.p1	48	71	63	70	51	52	62	87	72	86	63	146
TRINITY_DN7831_c0_g1_i1.p1	67	50	62	30	30	41	49	49	41	68	24	66
TRINITY_DN7831_c0_g2_i1.p1	55	76	49	36	49	27	42	32	43	63	16	46
TRINITY_DN7832_c0_g1_i1.p1	7	11	1	4	2	4	1	5	5	8	3	2
TRINITY_DN7835_c0_g1_i1.p1	17	27	7	10	9	18	6	17	13	28	4	15
TRINITY_DN7838_c0_g3_i1.p1	4	10	10	3	2	1	6	7	5	12	6	12
TRINITY_DN7841_c0_g2_i1.p1	3	7	7	8	7	12	5	18	5	27	4	10
TRINITY_DN7857_c0_g1_i1.p1	43	58	38	5	4	5	5	0	0	2	2	3
TRINITY_DN7860_c0_g2_i1.p1	15	22	9	6	20	9	8	3	6	8	3	13
TRINITY_DN7868_c0_g1_i1.p1	15	17	13	5	7	4	1	13	10	6	6	10
TRINITY_DN7869_c0_g1_i1.p1	13	17	41	9	3	6	1	2	2	3	3	4
TRINITY_DN7869_c0_g2_i1.p1	34	28	57	7	5	13	1	17	3	5	6	15
TRINITY_DN7875_c0_g1_i1.p1	28	49	46	9	9	34	20	23	22	24	15	25
TRINITY_DN7875_c0_g2_i1.p1	14	28	39	8	6	21	12	20	12	18	16	19
TRINITY_DN7876_c0_g1_i1.p1	9	20	32	15	11	13	9	6	12	5	2	2
TRINITY_DN7876_c0_g2_i1.p1	10	61	72	15	17	12	12	8	7	10	1	9
TRINITY_DN7882_c0_g1_i1.p1	19	15	13	6	9	10	9	12	3	8	6	13
TRINITY_DN7883_c0_g1_i1.p2	14	40	13	0	3	1	12	8	9	10	3	12
TRINITY_DN7887_c0_g1_i1.p1	93	108	117	67	60	83	86	131	70	119	59	135
TRINITY_DN7887_c0_g2_i1.p1	68	65	136	47	78	57	69	81	56	87	55	99
TRINITY_DN7896_c0_g1_i1.p1	14	25	13	15	22	12	9	26	4	13	10	25
TRINITY_DN7897_c0_g1_i1.p1	2	4	2	12	29	19	20	23	12	22	16	25
TRINITY_DN7898_c0_g1_i1.p1	14	14	14	14	4	10	8	13	13	17	10	17
TRINITY_DN7913_c0_g1_i1.p2	26	22	18	18	15	17	9	24	14	10	16	33
TRINITY_DN7914_c0_g1_i1.p1	81	107	112	26	45	50	13	10	10	6	12	5
TRINITY_DN7914_c0_g2_i1.p1	12	60	66	7	15	45	12	4	3	0	5	4
TRINITY_DN791_c0_g1_i1.p1	96	162	138	96	88	115	202	181	165	195	136	199
TRINITY_DN7921_c0_g2_i1.p1	7	11	21	5	5	13	11	11	11	16	7	10
TRINITY_DN7925_c0_g2_i1.p1	32	74	77	34	34	51	25	59	36	68	32	57
TRINITY_DN7932_c0_g1_i1.p1	9	7	15	2	6	4	13	2	2	4	5	4
TRINITY_DN7936_c0_g1_i1.p1	7	3	5	4	4	4	7	15	19	14	6	12
TRINITY_DN7941_c0_g1_i1.p1	144	356	222	15	22	14	20	16	13	22	5	22
TRINITY_DN7941_c0_g1_i1.p2	257	586	314	29	36	29	26	13	17	19	18	78
TRINITY_DN7941_c0_g1_i1.p3	130	268	143	11	20	9	12	8	4	16	11	17
TRINITY_DN7948_c0_g1_i1.p1	8	11	6	6	8	4	8	12	4	6	10	5
TRINITY_DN7951_c0_g1_i1.p1	18	45	17	26	21	19	35	63	38	24	27	39
TRINITY_DN7956_c0_g1_i1.p2	81	199	337	13	28	30	9	7	3	1	6	19
TRINITY_DN7961_c0_g1_i1.p1	640	654	100	5	0	1	4	5	0	6	2	8
TRINITY_DN7961_c0_g1_i1.p2	437	352	52	2	0	0	0	1	6	5	1	1
TRINITY_DN7964_c0_g2_i1.p1	179	148	163	127	145	206	37	36	27	22	37	97
TRINITY_DN7969_c0_g1_i1.p2	0	1	1	8	2	2	55	55	11	11	1	10
TRINITY_DN7970_c0_g3_i1.p1	12	42	51	26	21	38	77	63	41	41	24	44
TRINITY_DN7975_c0_g1_i1.p1	15	19	29	19	10	30	21	17	7	15	9	26
TRINITY_DN7975_c0_g3_i1.p1	15	21	25	20	11	27	16	27	20	24	17	22
TRINITY_DN7975_c0_g4_i1.p1	11	27	26	19	15	18	23	14	17	13	8	31
TRINITY_DN7975_c0_g5_i1.p1	14	13	13	12	9	9	6	12	16	17	9	13
TRINITY_DN7978_c0_g1_i1.p1	540	838	722	295	288	422	470	667	380	889	382	860
TRINITY_DN7982_c0_g1_i1.p1	111	122	95	18	36	20	12	32	30	13	14	24
TRINITY_DN7982_c0_g1_i1.p2	31	58	50	11	10	8	10	9	4	10	11	11
TRINITY_DN7989_c0_g1_i1.p1	16	20	23	6	26	12	24	34	18	17	28	54
TRINITY_DN7989_c0_g2_i1.p1	5	23	21	4	14	10	39	27	16	7	29	34
TRINITY_DN7990_c0_g1_i1.p1	79	97	140	133	99	129	94	130	110	153	73	199
TRINITY_DN7990_c0_g1_i1.p2	79	103	152	111	111	99	87	124	107	141	74	235
TRINITY_DN8000_c0_g2_i1.p1	58	90	169	22	26	13	8	3	8	9	4	5
TRINITY_DN8000_c0_g5_i1.p1	22	18	45	7	11	0	0	0	1	2	0	0
TRINITY_DN8002_c0_g1_i1.p2	3	9	9	15	4	4	33	10	15	19	4	19
TRINITY_DN8002_c0_g2_i1.p3	3	5	8	8	1	7	18	17	10	6	3	17
TRINITY_DN8002_c0_g3_i1.p1	2	6	10	16	4	5	27	16	7	18	3	18
TRINITY_DN8002_c0_g4_i1.p1	5	12	9	22	3	9	32	21	5	20	6	23
TRINITY_DN8002_c0_g5_i1.p1	0	7	8	18	1	2	33	8	7	19	6	17
TRINITY_DN8012_c0_g1_i1.p1	53	51	55	48	43	64	50	86	49	69	56	95
TRINITY_DN8015_c0_g1_i1.p1	60	118	193	220	231	260	587	522	444	472	163	329
TRINITY_DN8020_c0_g1_i1.p1	1	8	20	25	21	20	27	27	12	53	1	13
TRINITY_DN8032_c0_g1_i1.p1	3	4	1	4	8	7	13	10	6	12	8	11
TRINITY_DN8038_c0_g1_i1.p1	17	21	13	7	6	13	12	21	8	22	5	13
TRINITY_DN8050_c0_g1_i1.p1	9	0	0	65	67	37	0	71	66	0	0	0
TRINITY_DN8050_c0_g1_i1.p2	11	0	0	73	56	31	0	53	78	0	0	0
TRINITY_DN8050_c0_g2_i1.p2	6	0	0	43	22	21	0	34	53	0	0	0
TRINITY_DN8050_c0_g2_i1.p3	1	0	0	33	20	16	0	22	40	0	0	0
TRINITY_DN8055_c0_g1_i1.p1	56	83	67	34	17	8	4	11	2	11	9	17
TRINITY_DN8062_c0_g1_i1.p1	12	6	7	18	26	49	13	0	1	33	1	48
TRINITY_DN806_c0_g1_i1.p1	18	43	24	3	2	1	9	1	14	20	2	28
TRINITY_DN8077_c0_g1_i1.p1	0	5	8	30	17	19	13	6	14	20	13	28
TRINITY_DN8077_c0_g2_i1.p1	0	0	10	28	14	16	30	9	4	29	11	25
TRINITY_DN8077_c0_g3_i1.p1	0	2	10	67	29	37	42	18	20	25	31	45
TRINITY_DN8086_c0_g1_i1.p1	6	24	17	10	11	8	12	11	7	16	14	23
TRINITY_DN8086_c0_g2_i1.p1	29	60	52	10	23	24	48	48	42	41	23	39
TRINITY_DN8086_c0_g3_i1.p1	52	88	77	27	31	42	73	99	58	82	44	71
TRINITY_DN8093_c0_g1_i1.p1	23	22	15	7	3	6	7	11	6	13	1	16
TRINITY_DN8093_c0_g2_i1.p1	24	22	28	1	4	8	7	9	17	11	8	24
TRINITY_DN8097_c0_g1_i1.p1	11	10	8	9	8	14	7	9	14	10	15	7
TRINITY_DN8097_c0_g2_i1.p1	10	14	19	14	19	26	21	27	19	32	12	16
TRINITY_DN8116_c0_g2_i1.p1	5	4	19	8	8	10	10	17	11	14	13	19
TRINITY_DN8116_c0_g3_i1.p1	16	20	12	11	3	12	6	11	18	15	5	6
TRINITY_DN8116_c0_g4_i1.p1	8	16	9	12	12	3	12	7	8	12	7	10
TRINITY_DN8116_c0_g5_i1.p1	5	9	2	5	13	11	15	11	14	13	9	21
TRINITY_DN8128_c0_g1_i1.p1	4522	7700	6203	2896	3172	4184	2409	3437	2144	3108	2421	4771
TRINITY_DN8130_c0_g1_i1.p1	261	390	404	203	190	236	287	359	292	356	299	503
TRINITY_DN8137_c0_g1_i1.p1	85	29	55	2	4	1	29	3	7	0	16	23
TRINITY_DN8146_c0_g1_i1.p1	29	61	55	10	23	26	14	24	15	5	16	17
TRINITY_DN8146_c0_g2_i1.p1	90	183	180	49	41	84	57	83	41	21	44	86
TRINITY_DN8154_c0_g1_i1.p1	0	0	2	12	20	7	3	10	12	11	7	16
TRINITY_DN8173_c0_g1_i1.p1	38	30	42	6	21	11	10	4	12	19	4	6
TRINITY_DN8173_c0_g2_i1.p2	15	34	32	8	9	4	2	7	6	10	5	6
TRINITY_DN8174_c0_g1_i1.p1	165	200	258	106	122	135	73	69	52	81	41	96
TRINITY_DN8174_c0_g2_i1.p1	58	75	92	35	50	47	24	28	18	25	22	23
TRINITY_DN8184_c0_g1_i1.p1	2	1	12	13	17	10	71	89	78	92	57	58
TRINITY_DN8184_c0_g2_i1.p1	0	2	14	3	13	9	48	64	50	41	38	46
TRINITY_DN8184_c0_g3_i1.p1	1	2	28	11	22	18	119	165	165	121	119	109
TRINITY_DN8184_c0_g4_i1.p1	0	1	14	2	10	2	29	40	23	22	20	34
TRINITY_DN8209_c0_g1_i1.p1	74	94	111	5	9	9	43	35	30	20	50	61
TRINITY_DN8217_c0_g1_i1.p1	80	73	113	32	37	58	79	116	86	64	71	106
TRINITY_DN8220_c0_g1_i1.p1	96	100	57	4	6	0	7	7	0	5	3	1
TRINITY_DN8220_c0_g2_i1.p1	72	112	50	0	0	0	5	2	0	3	0	0
TRINITY_DN8226_c0_g2_i1.p1	54	51	66	19	13	24	4	5	2	5	2	7
TRINITY_DN8230_c0_g1_i1.p1	20	36	21	26	19	30	4	11	9	12	9	19
TRINITY_DN8231_c0_g1_i1.p1	66	105	64	62	50	40	33	53	21	35	35	61
TRINITY_DN8236_c0_g1_i1.p1	28	37	51	29	40	46	50	61	54	77	69	100
TRINITY_DN8237_c0_g1_i1.p1	34	104	17	3	4	1	10	2	12	30	1	23
TRINITY_DN8237_c0_g2_i1.p1	34	88	18	0	0	6	13	2	16	25	0	29
TRINITY_DN8238_c0_g3_i1.p1	12	17	21	7	8	3	7	11	19	15	7	13
TRINITY_DN8239_c0_g1_i1.p1	9	10	18	10	16	11	7	15	14	16	6	22
TRINITY_DN8248_c0_g1_i1.p1	3	0	0	12	0	0	6	6	8	16	3	44
TRINITY_DN8250_c0_g1_i1.p1	97	109	157	63	58	72	60	125	80	107	65	104
TRINITY_DN8251_c0_g2_i1.p1	45	68	58	35	44	42	54	66	49	65	34	78
TRINITY_DN8263_c0_g1_i1.p1	2	3	7	0	4	3	11	3	2	26	1	9
TRINITY_DN8264_c0_g3_i1.p1	12	14	13	3	2	7	3	6	2	6	6	5
TRINITY_DN8268_c0_g1_i1.p1	21	6	14	34	43	45	4	15	4	48	18	31
TRINITY_DN8268_c0_g2_i1.p1	12	6	12	28	28	51	9	10	3	56	30	26
TRINITY_DN8277_c0_g1_i1.p1	4	15	11	8	7	2	10	5	2	7	1	8
TRINITY_DN8280_c0_g1_i1.p2	47	35	48	3	1	1	0	2	4	2	2	0
TRINITY_DN8280_c0_g2_i1.p1	102	130	95	10	11	1	8	5	1	2	2	1
TRINITY_DN8280_c0_g2_i1.p2	77	62	60	7	1	4	3	0	3	1	0	0
TRINITY_DN8283_c0_g1_i1.p1	3	5	12	8	6	2	9	9	7	6	6	12
TRINITY_DN8289_c0_g2_i1.p1	19	47	52	37	44	53	14	10	11	16	11	20
TRINITY_DN8293_c1_g1_i1.p1	3	4	14	6	1	2	11	11	2	6	11	17
TRINITY_DN8295_c0_g1_i1.p1	14	25	17	11	8	9	4	6	5	30	6	24
TRINITY_DN8295_c0_g2_i1.p1	47	53	64	51	44	26	53	52	44	97	35	51
TRINITY_DN8302_c0_g1_i1.p1	80	290	113	157	83	132	290	338	164	323	37	263
TRINITY_DN8302_c0_g2_i1.p1	118	12	298	11	7	11	65	160	18	125	2	4
TRINITY_DN8306_c0_g1_i1.p1	30	8	7	6	1	0	5	9	5	6	0	6
TRINITY_DN8306_c0_g3_i1.p1	47	29	11	3	2	0	2	9	4	11	2	14
TRINITY_DN8306_c0_g5_i1.p1	42	21	8	3	3	0	1	15	2	5	3	4
TRINITY_DN8309_c0_g1_i1.p1	122	61	42	2	1	3	1	0	0	1	0	2
TRINITY_DN8315_c0_g1_i1.p1	187	175	351	62	83	78	39	89	53	15	30	60
TRINITY_DN8318_c0_g2_i1.p1	10	10	5	4	5	9	17	19	23	7	9	22
TRINITY_DN8320_c0_g2_i1.p1	17	28	18	26	11	15	23	38	29	31	17	19
TRINITY_DN8324_c0_g1_i1.p1	8	3	12	5	3	7	5	7	5	12	1	7
TRINITY_DN8325_c0_g2_i1.p1	26	0	0	21	24	11	0	15	21	0	0	0
TRINITY_DN8326_c0_g1_i1.p1	13	16	13	6	5	7	2	13	9	13	4	8
TRINITY_DN8328_c0_g1_i1.p1	32	66	33	31	33	30	51	54	29	79	30	53
TRINITY_DN8328_c0_g4_i1.p1	25	30	28	33	14	27	36	50	29	51	11	41
TRINITY_DN8342_c0_g1_i1.p1	55	109	28	0	0	5	4	1	0	0	0	8
TRINITY_DN8368_c0_g1_i1.p2	3	9	14	3	2	8	5	10	4	5	2	4
TRINITY_DN8370_c0_g1_i1.p1	293	207	58	4	4	2	7	5	5	11	2	3
TRINITY_DN8370_c0_g1_i1.p2	124	83	26	1	0	1	4	6	0	10	0	2
TRINITY_DN8373_c0_g1_i1.p1	0	9	9	2	7	1	11	2	6	22	0	7
TRINITY_DN8374_c0_g1_i1.p2	11	11	4	4	5	4	5	8	5	18	5	8
TRINITY_DN8377_c0_g1_i1.p1	40	77	60	30	36	42	24	6	27	22	11	39
TRINITY_DN8377_c0_g2_i1.p1	25	36	31	15	25	9	22	7	17	13	10	16
TRINITY_DN8377_c0_g3_i1.p1	36	108	86	33	35	39	22	25	16	29	15	39
TRINITY_DN8377_c0_g4_i1.p1	104	252	305	131	120	128	124	80	64	86	40	111
TRINITY_DN8377_c0_g4_i1.p2	27	53	47	25	28	23	23	14	13	24	10	29
TRINITY_DN8378_c0_g1_i1.p1	32	25	42	3	18	35	6	2	5	2	3	8
TRINITY_DN8387_c0_g2_i1.p1	5	9	9	10	5	9	10	17	13	15	1	7
TRINITY_DN8400_c0_g1_i1.p1	4	12	12	4	7	5	3	20	16	7	8	28
TRINITY_DN8402_c0_g2_i1.p1	52.1369	110.374	105.843	292.562	254.125	250.646	177.12	304.992	186.879	207.939	244.48	534.163
TRINITY_DN8402_c0_g2_i2.p1	13.8631	19.6264	16.1568	44.4382	29.8748	44.3543	56.8796	50.0078	45.1213	26.0614	56.52	59.8367
TRINITY_DN8403_c0_g1_i1.p1	29	0	0	38	22	32	0	36	26	0	0	0
TRINITY_DN8409_c0_g1_i1.p2	4	10	8	7	3	5	4	5	2	11	0	1
TRINITY_DN8419_c0_g1_i1.p2	8	15	12	0	1	3	1	0	6	4	1	123
TRINITY_DN8427_c0_g1_i1.p1	76	110	73	29	26	45	24	23	22	13	8	29
TRINITY_DN8430_c0_g2_i1.p1	16	43	25	28	26	40	40	54	43	37	31	61
TRINITY_DN8442_c0_g1_i1.p1	74	58	99	73	47	63	58	74	65	80	88	116
TRINITY_DN8442_c0_g2_i1.p1	61	48	75	28	34	38	23	26	26	52	53	74
TRINITY_DN8450_c0_g2_i1.p1	23	47	28	26	18	26	30	38	23	47	31	50
TRINITY_DN8450_c0_g3_i1.p1	18	23	24	14	11	27	24	30	22	31	10	32
TRINITY_DN8454_c0_g1_i1.p1	14	100	5	0	0	5	1	0	2	7	1	0
TRINITY_DN8456_c0_g1_i1.p1	56	24	14	6	12	6	7	0	0	7	1	4
TRINITY_DN8456_c0_g2_i1.p1	85	42	21	4	8	6	4	1	0	11	0	17
TRINITY_DN8456_c0_g3_i1.p1	47	20	22	1	15	6	3	0	0	15	7	9
TRINITY_DN8457_c0_g1_i1.p1	84	137	141	45	56	45	15	24	25	15	11	21
TRINITY_DN8457_c0_g2_i1.p1	29	33	46	14	19	20	9	11	8	5	5	4
TRINITY_DN8461_c0_g1_i1.p1	13	15	8	9	7	7	3	1	9	2	3	13
TRINITY_DN8464_c0_g2_i1.p1	51	133	82	42	61	56	56	5	29	45	21	61
TRINITY_DN8475_c0_g1_i1.p1	10	1	13	6	3	1	5	18	5	20	2	9
TRINITY_DN8478_c0_g1_i1.p1	10	16	27	22	14	19	6	21	13	18	9	14
TRINITY_DN8478_c0_g2_i1.p1	5	9	10	6	9	9	5	8	6	18	4	15
TRINITY_DN8484_c0_g1_i1.p1	1	0	1	6	2	0	6	17	15	12	11	11
TRINITY_DN8488_c0_g1_i1.p1	1	4	2	19	23	29	1	3	2	3	3	10
TRINITY_DN8490_c0_g1_i1.p1	47	7	21	42	4	30	156	22	200	204	2	377
TRINITY_DN8495_c0_g1_i1.p1	15	18	11	3	5	6	0	10	7	5	6	12
TRINITY_DN8495_c0_g2_i1.p1	8	31	24	8	13	9	14	22	21	26	8	12
TRINITY_DN8505_c0_g2_i1.p1	9	10	8	22	4	2	3	1	14	17	2	21
TRINITY_DN8509_c0_g1_i1.p1	16	8	10	0	6	5	4	5	1	3	3	8
TRINITY_DN8519_c0_g1_i1.p1	74	164	146	104	85	218	195	160	133	480	23	64
TRINITY_DN8523_c0_g1_i1.p1	4	4	13	2	7	18	7	12	9	22	12	20
TRINITY_DN8523_c0_g2_i1.p1	5	11	11	2	8	7	6	8	8	8	6	11
TRINITY_DN8526_c0_g1_i1.p1	47	28	13	12	6	3	0	0	0	9	0	0
TRINITY_DN8533_c0_g2_i1.p1	11	30	28	5	1	0	9	3	3	1	4	4
TRINITY_DN8539_c0_g1_i1.p1	18	12	20	4	8	5	15	17	8	23	13	20
TRINITY_DN8539_c0_g2_i1.p1	21	18	25	10	4	2	4	6	13	8	3	19
TRINITY_DN8544_c0_g2_i1.p1	46	40	73	25	36	60	43	80	44	71	37	52
TRINITY_DN8544_c0_g3_i1.p1	40	47	44	42	29	38	23	56	31	53	33	50
TRINITY_DN8547_c0_g1_i1.p1	0	2	2	2	0	0	0	0	3	462	0	1
TRINITY_DN8547_c0_g2_i1.p3	0	2	0	2	0	0	0	0	2	142	0	0
TRINITY_DN8547_c0_g3_i1.p1	0	1	7	2	0	1	2	1	1	557	0	6
TRINITY_DN8547_c0_g4_i1.p2	0	0	1	0	0	0	1	0	0	179	0	2
TRINITY_DN8547_c0_g5_i1.p1	0	3	3	4	0	0	1	1	5	437	0	1
TRINITY_DN8558_c0_g1_i1.p1	66	85	112	37	48	68	57	95	46	63	57	134
TRINITY_DN8559_c0_g2_i1.p1	12	41	24	3	12	9	5	21	12	16	22	16
TRINITY_DN8561_c0_g1_i1.p2	6	7	14	3	3	9	8	11	14	12	4	10
TRINITY_DN8561_c0_g2_i1.p1	6	12	23	11	5	10	10	14	9	10	11	10
TRINITY_DN8562_c0_g1_i1.p1	5	29	40	2	1	11	2	9	0	6	0	2
TRINITY_DN8565_c0_g1_i1.p1	12	18	7	16	7	14	7	9	10	16	7	9
TRINITY_DN8565_c0_g2_i1.p1	6	7	4	11	12	11	8	13	8	4	5	6
TRINITY_DN8566_c0_g1_i1.p1	47	43	51	41	32	55	27	46	33	50	33	59
TRINITY_DN8578_c0_g1_i1.p1	6	11	11	19	27	15	10	5	5	7	4	14
TRINITY_DN8578_c0_g2_i1.p1	2	7	6	7	21	13	7	3	2	11	4	10
TRINITY_DN8582_c0_g1_i1.p1	51	19	16	4	0	0	4	2	2	3	1	2
TRINITY_DN8588_c0_g1_i1.p1	15	12	19	11	11	8	10	14	15	21	3	9
TRINITY_DN8596_c0_g2_i1.p1	132	359	259	35	12	31	17	21	6	34	10	27
TRINITY_DN8596_c0_g3_i1.p1	103	240	236	17	11	23	16	20	8	15	5	19
TRINITY_DN8616_c0_g1_i1.p1	8	19	14	5	7	6	0	7	4	7	5	2
TRINITY_DN8617_c0_g1_i1.p1	9	13	4	9	6	12	9	12	9	8	20	13
TRINITY_DN8621_c0_g1_i1.p1	169	86	85	6	4	2	0	0	0	4	1	5
TRINITY_DN8621_c0_g1_i1.p2	156.388	109.74	80.4552	19	2	4	0	3	1	8	0	0
TRINITY_DN8621_c0_g2_i1.p1	48.6125	26.2603	19.5448	2	1	1	0	0	1	2	3	2
TRINITY_DN8621_c0_g3_i1.p1	63	61	59	14	5	2	12	0	0	2	4	10
TRINITY_DN8624_c0_g1_i1.p1	3	25	2	9	7	15	8	12	1	2	3	13
TRINITY_DN8629_c0_g2_i1.p1	15	12	22	13	12	15	19	26	15	13	18	16
TRINITY_DN8630_c0_g3_i1.p1	2	7	7	27	13	19	12	29	18	11	7	31
TRINITY_DN8634_c0_g1_i1.p1	10	2	11	3	5	5	8	17	7	10	6	8
TRINITY_DN8634_c0_g2_i1.p1	12	17	12	13	8	16	12	17	18	20	6	10
TRINITY_DN8634_c0_g3_i1.p1	22	14	47	21	23	19	15	37	28	38	11	14
TRINITY_DN8634_c0_g4_i1.p1	6	12	23	7	7	7	12	16	15	23	5	13
TRINITY_DN8634_c0_g6_i1.p1	12	6	32	4	14	9	14	21	11	15	10	9
TRINITY_DN8643_c0_g2_i1.p2	8	12	4	4	4	4	5	6	1	11	12	6
TRINITY_DN8644_c0_g2_i1.p1	21	24	42	3	28	7	8	6	4	3	7	1
TRINITY_DN8648_c0_g1_i1.p1	30	28	24	6	2	2	1	1	0	1	0	2
TRINITY_DN8653_c0_g2_i1.p1	0	2	0	0	0	1	7	14	1	45	0	4
TRINITY_DN8653_c0_g3_i1.p1	3	11	10	1	0	27	36	89	87	356	0	40
TRINITY_DN8655_c0_g1_i1.p1	3	12	5	4	6	3	4	9	4	7	2	5
TRINITY_DN8658_c0_g1_i1.p1	3	2	5	0	13	5	6	12	9	6	1	11
TRINITY_DN8663_c0_g1_i1.p1	7	22	15	10	6	16	4	16	12	17	4	12
TRINITY_DN8663_c0_g3_i1.p1	47	47	47	31	25	41	34	53	38	39	14	39
TRINITY_DN8664_c0_g1_i1.p1	5	8	2	17	9	12	16	25	14	24	18	44
TRINITY_DN8670_c0_g2_i1.p1	3	7	3	1	2	4	8	15	11	8	1	5
TRINITY_DN8673_c0_g1_i1.p1	3	8	4	8	6	5	3	7	4	8	2	2
TRINITY_DN8675_c0_g2_i1.p1	36	35	36	51	59	58	83	123	98	133	67	154
TRINITY_DN8677_c0_g2_i1.p1	430	784	765	243	345	438	456	608	316	465	490	923
TRINITY_DN8678_c0_g1_i1.p1	258	362	370	173	155	266	223	272	230	248	150	310
TRINITY_DN8678_c0_g2_i1.p1	44	59	73	63	33	49	45	43	48	46	19	53
TRINITY_DN8679_c0_g1_i1.p1	98	146	144	75	88	126	115	128	91	102	90	156
TRINITY_DN8689_c0_g2_i1.p1	75	91	151	69	68	84	48	68	48	61	46	62
TRINITY_DN8708_c0_g1_i1.p1	130	177	174	30	29	19	20	18	20	9	8	13
TRINITY_DN8708_c0_g2_i1.p1	78	82	69	15	16	30	9	15	5	6	2	5
TRINITY_DN8716_c0_g1_i1.p1	31	45	51	22	25	13	36	49	33	37	32	45
TRINITY_DN8721_c0_g1_i1.p1	12	12	24	14	12	17	10	14	15	3	10	28
TRINITY_DN8725_c0_g1_i1.p2	0	3	11	6	0	0	9	7	13	12	5	6
TRINITY_DN8727_c0_g1_i1.p1	14	35	20	5	15	6	31	19	17	28	19	41
TRINITY_DN8727_c0_g2_i1.p1	16	38	28	15	5	7	38	21	25	34	24	27
TRINITY_DN8730_c0_g2_i1.p1	8.63085	6.67289	5.43862	3.17195	5.24545	7.5941	16.7431	5.47879	11.1858	4.8184	10.3972	19.2274
TRINITY_DN8730_c0_g2_i2.p1	50.3692	93.3271	109.561	72.8281	33.7546	78.4059	75.2569	74.5212	40.8142	93.1816	30.6028	107.773
TRINITY_DN8736_c0_g1_i1.p1	11	20	27	14	15	5	25	27	22	16	12	30
TRINITY_DN8736_c0_g3_i1.p1	11	5	13	14	11	12	12	18	8	8	8	17
TRINITY_DN8751_c0_g1_i1.p1	67	101	52	38	35	26	43	49	27	33	36	44
TRINITY_DN8760_c0_g1_i1.p3	11	12	11	6	9	8	27	28	10	10	12	19
TRINITY_DN8760_c0_g2_i1.p1	10	14	7	7	13	14	25	30	14	16	9	30
TRINITY_DN8766_c1_g1_i2.p1	98	196	111	34	52	51	105	189	64	252	82	198
TRINITY_DN8771_c0_g1_i1.p1	273	359	331	209	184	240	303	355	267	323	200	336
TRINITY_DN8776_c0_g1_i1.p1	4	17	4	2	6	1	15	5	9	18	1	2
TRINITY_DN8780_c0_g1_i1.p1	25	49	22	21	14	17	35	40	34	31	19	58
TRINITY_DN8781_c0_g1_i1.p1	9	31	21	4	5	3	7	7	4	32	0	3
TRINITY_DN8785_c0_g1_i1.p1	3	0	4	1	5	0	17	12	10	3	13	6
TRINITY_DN8793_c0_g1_i1.p1	87	109	78	38	25	53	30	35	18	36	15	31
TRINITY_DN8793_c0_g2_i1.p1	20	33	39	10	7	15	13	17	2	12	3	11
TRINITY_DN8793_c0_g3_i1.p1	28	36	29	20	9	19	8	10	10	9	13	17
TRINITY_DN8794_c0_g1_i1.p1	23	25	24	16	6	17	19	28	21	45	11	35
TRINITY_DN8794_c0_g2_i1.p1	12	19	21	16	11	7	20	25	19	24	10	18
TRINITY_DN8794_c0_g3_i1.p1	62	72	56	49	31	56	67	78	70	75	33	80
TRINITY_DN8796_c0_g1_i1.p1	53	55	47	24	17	10	30	39	23	23	22	34
TRINITY_DN8796_c0_g2_i1.p1	23	11	26	14	9	6	16	12	7	7	5	9
TRINITY_DN8797_c0_g1_i1.p1	104	143	166	96	56	113	79	119	107	87	73	124
TRINITY_DN8803_c0_g1_i1.p1	7	13	16	9	10	12	9	14	16	8	5	11
TRINITY_DN8803_c0_g2_i1.p1	2	8	27	10	12	10	15	18	10	13	5	12
TRINITY_DN8803_c0_g3_i1.p2	6	7	12	5	3	10	7	12	8	6	8	14
TRINITY_DN8809_c0_g1_i1.p1	7	13	11	12	14	4	12	10	10	25	3	15
TRINITY_DN8809_c0_g2_i1.p1	8	12	13	10	15	15	22	12	13	29	8	20
TRINITY_DN8812_c0_g1_i1.p1	41	53	56	14	33	27	21	16	12	6	18	27
TRINITY_DN8812_c0_g3_i1.p1	42	66	73	17	18	19	22	12	16	21	21	26
TRINITY_DN8814_c0_g1_i1.p1	16	14	26	32	18	23	35	44	26	37	15	55
TRINITY_DN8814_c0_g2_i1.p1	15	24	13	16	13	18	25	21	19	26	9	28
TRINITY_DN8814_c0_g3_i1.p1	12	26	19	14	15	8	23	15	20	30	7	28
TRINITY_DN8814_c0_g4_i1.p1	39	31	28	40	26	23	28	55	56	60	22	39
TRINITY_DN8814_c0_g7_i1.p1	13	28	19	16	14	20	9	41	17	22	15	37
TRINITY_DN8814_c0_g9_i1.p1	17	18	15	17	22	27	21	31	34	31	11	24
TRINITY_DN8816_c0_g1_i1.p1	24	32	18	20	21	20	23	36	10	19	28	42
TRINITY_DN8816_c0_g1_i1.p2	19	34	25	18	18	24	8	25	18	24	15	37
TRINITY_DN8817_c0_g1_i1.p1	30	40	28	16	18	24	18	32	23	44	14	31
TRINITY_DN8817_c0_g2_i1.p1	26	18	12	19	15	21	16	38	24	20	13	22
TRINITY_DN8817_c0_g4_i1.p1	44	77	57	37	48	48	58	56	67	52	37	49
TRINITY_DN8819_c0_g1_i1.p1	10	11	15	5	6	9	9	25	6	15	14	7
TRINITY_DN8823_c0_g2_i1.p1	23	44	41	12	6	18	13	34	14	11	14	22
TRINITY_DN8824_c0_g2_i1.p1	1	7	6	3	13	0	7	2	16	25	0	22
TRINITY_DN8825_c0_g2_i1.p1	21	44	25	4	14	10	9	15	7	10	4	26
TRINITY_DN8830_c0_g2_i1.p1	20	23	13	20	8	9	13	19	10	26	15	20
TRINITY_DN8833_c0_g1_i1.p1	12	23	17	6	11	12	10	29	16	36	9	11
TRINITY_DN8833_c0_g5_i1.p1	22	21	9	19	15	13	16	14	24	30	18	13
TRINITY_DN8835_c0_g1_i1.p1	9	5	6	8	1	1	3	18	7	11	5	14
TRINITY_DN8840_c0_g1_i2.p1	11	6	10	11	8	14	13	10	11	17	6	15
TRINITY_DN8843_c0_g1_i1.p1	79	130	170	44	58	65	44	54	40	22	64	84
TRINITY_DN8848_c0_g1_i1.p1	50	48	106	30	43	47	59	74	30	54	57	88
TRINITY_DN8851_c0_g1_i1.p1	6	9	3	5	4	5	6	4	9	6	2	2
TRINITY_DN8855_c0_g1_i2.p1	17	27	23	14	6	10	20	15	23	41	15	42
TRINITY_DN8859_c0_g1_i1.p1	11	14	15	22	28	22	29	31	19	8	15	25
TRINITY_DN8859_c0_g2_i1.p1	9	4	12	15	28	18	17	29	26	8	10	20
TRINITY_DN885_c0_g1_i1.p1	44	114	100	52	57	54	101	129	89	118	62	113
TRINITY_DN885_c0_g2_i1.p1	14	34	31	21	12	21	36	53	36	36	21	48
TRINITY_DN8860_c0_g1_i1.p1	16	24	30	22	36	44	22	30	24	42	12	35
TRINITY_DN8860_c0_g2_i1.p1	17	19	21	27	24	16	15	28	9	28	10	25
TRINITY_DN8861_c0_g1_i1.p1	14	30	32	12	13	20	15	31	17	22	8	22
TRINITY_DN8861_c0_g2_i1.p1	57	74	91	73	72	104	76	125	89	124	46	73
TRINITY_DN8873_c0_g2_i1.p1	69	78	39	2	2	0	3	0	0	1	1	2
TRINITY_DN8874_c1_g2_i1.p1	43	38	28	6	0	2	3	4	2	4	1	0
TRINITY_DN8878_c0_g1_i1.p1	14	12	15	7	11	12	13	24	14	23	5	18
TRINITY_DN8880_c0_g1_i1.p1	6	9	7	2	7	8	5	9	9	38	0	23
TRINITY_DN8884_c0_g1_i1.p1	674	1196	1062	394	432	565	473	642	406	539	512	1055
TRINITY_DN8889_c0_g2_i1.p1	19	15	29	18	18	12	24	36	18	43	11	32
TRINITY_DN8889_c0_g3_i1.p1	19	14	13	8	9	9	8	14	21	13	2	12
TRINITY_DN8901_c0_g1_i1.p1	5	13	9	8	3	5	2	8	5	7	0	4
TRINITY_DN8904_c0_g1_i1.p1	13	24	23	2	2	2	3	8	0	8	3	4
TRINITY_DN8905_c0_g1_i1.p1	89	126	107	69	55	80	99	113	75	77	64	143
TRINITY_DN8909_c0_g1_i1.p1	1	10	6	8	7	2	4	8	5	17	5	15
TRINITY_DN8911_c0_g1_i1.p1	9	8	40	10	12	13	2	6	2	7	7	6
TRINITY_DN8912_c0_g1_i1.p1	7	17	15	20	13	16	10	15	5	13	8	12
TRINITY_DN8916_c0_g1_i1.p1	20	23	21	9	12	10	20	14	10	8	13	10
TRINITY_DN8918_c0_g1_i1.p1	13	11	19	19	12	7	14	21	14	14	12	22
TRINITY_DN8919_c0_g1_i1.p1	65	92	119	26	16	28	77	57	56	8	33	46
TRINITY_DN8919_c0_g2_i1.p1	89	110	268	19	25	42	94	77	62	7	48	51
TRINITY_DN8921_c0_g1_i1.p1	10	44	30	4	3	12	11	4	4	17	0	2
TRINITY_DN8922_c0_g1_i1.p1	22	50	10	0	2	1	12	2	6	16	0	13
TRINITY_DN8922_c0_g2_i1.p1	18	29	15	0	1	0	2	2	0	20	2	11
TRINITY_DN8923_c0_g2_i2.p1	43	39	52	12	16	17	8	22	14	9	13	12
TRINITY_DN8925_c0_g1_i1.p1	717.548	1154.33	1087.74	671.782	748.794	821.057	875.761	957.163	764.408	764.254	735.394	1440.07
TRINITY_DN8925_c0_g1_i2.p1	81.4516	78.6664	131.264	51.2175	23.2059	87.9426	60.2394	96.8371	52.5921	79.7457	38.6062	75.9336
TRINITY_DN8925_c0_g2_i1.p1	54	60	78	26	33	32	59	69	61	56	50	55
TRINITY_DN8938_c0_g1_i1.p1	5	11	6	5	10	8	18	3	4	3	1	2
TRINITY_DN8945_c1_g1_i1.p1	19	56	21	0	1	1	9	6	8	21	0	35
TRINITY_DN8946_c0_g1_i1.p1	160	227	256	65	68	93	51	67	25	39	40	63
TRINITY_DN894_c0_g1_i1.p1	101	147	118	79	99	101	94	114	71	79	71	117
TRINITY_DN8952_c0_g1_i1.p1	10	13	4	19	32	26	17	14	14	21	13	36
TRINITY_DN8952_c0_g2_i1.p1	14	23	12	24	20	26	23	10	14	24	8	33
TRINITY_DN8957_c0_g1_i1.p1	227	361	388	47	77	96	27	19	10	13	10	9
TRINITY_DN8957_c0_g2_i1.p1	94	127	121	23	33	49	8	3	3	2	2	6
TRINITY_DN8960_c0_g1_i1.p1	28	62	67	37	28	27	45	66	33	79	40	67
TRINITY_DN8960_c0_g2_i1.p1	17	23	30	19	14	23	45	45	45	36	17	34
TRINITY_DN8960_c0_g3_i1.p1	14	17	35	22	11	14	21	32	25	35	14	27
TRINITY_DN8960_c0_g4_i1.p1	24	23	28	32	10	15	35	34	28	40	24	30
TRINITY_DN8961_c0_g1_i1.p1	47	68	70	42	40	46	49	65	32	65	38	74
TRINITY_DN8961_c0_g1_i1.p2	95	116	107	37	59	66	85	111	85	73	89	169
TRINITY_DN8963_c0_g2_i1.p1	13	23	12	18	4	7	3	6	5	7	1	4
TRINITY_DN8964_c0_g1_i1.p1	9	6	13	2	5	13	11	16	13	9	4	9
TRINITY_DN8964_c0_g2_i1.p1	9	6	13	6	8	11	12	22	12	19	7	19
TRINITY_DN8965_c0_g1_i1.p1	5412	8607	6587	3261	3668	4831	3061	4230	2569	4378	3163	5887
TRINITY_DN8966_c0_g1_i1.p1	350	417	481	40	42	47	138	201	121	161	152	178
TRINITY_DN8968_c0_g1_i1.p1	40	9	46	12	2	2	3	0	0	5	0	1
TRINITY_DN8971_c0_g1_i1.p2	13.2427	8	47.5027	22.0087	25	13.4877	12.6642	23.1435	11.5177	8.53122	20.1753	41.0879
TRINITY_DN8971_c0_g2_i1.p1	4.75728	7	37.4973	16.9913	20	22.5123	10.3358	21.8565	16.4823	11.4688	21.8247	64.9121
TRINITY_DN8975_c0_g1_i1.p1	6	5	0	1	6	0	6	3	11	13	0	17
TRINITY_DN8982_c0_g1_i1.p1	201	223	276	140	136	183	160	187	129	205	121	155
TRINITY_DN8983_c0_g2_i1.p1	10	10	22	14	10	17	8	17	12	3	2	6
TRINITY_DN8983_c0_g3_i1.p1	11	16	21	15	15	4	9	9	4	5	5	11
TRINITY_DN8984_c0_g1_i1.p1	9	9	5	8	12	3	3	16	5	19	3	5
TRINITY_DN8986_c0_g2_i1.p1	50	79	98	37	29	57	64	70	48	74	74	121
TRINITY_DN8987_c0_g2_i1.p1	16	19	17	9	10	3	3	10	8	14	3	12
TRINITY_DN8989_c0_g1_i1.p1	17	34	17	10	13	23	9	16	18	24	16	38
TRINITY_DN8989_c0_g2_i1.p2	15	17	12	1	12	10	15	17	8	10	7	5
TRINITY_DN8989_c0_g3_i1.p1	7	18	11	6	9	6	8	10	14	9	8	9
TRINITY_DN8993_c0_g1_i1.p2	4	5	7	4	2	6	6	9	8	10	7	8
TRINITY_DN8997_c0_g2_i1.p1	9	16	15	11	14	19	10	22	13	24	19	11
TRINITY_DN9000_c0_g3_i1.p1	64	91	42	34	34	33	29	25	43	30	15	44
TRINITY_DN9000_c0_g4_i1.p1	31	56	30	15	19	20	26	16	13	18	7	33
TRINITY_DN9002_c0_g1_i1.p1	10	18	8	11	8	13	3	15	2	29	2	11
TRINITY_DN9003_c0_g1_i1.p1	16	11	11	10	12	10	18	13	24	13	9	16
TRINITY_DN9006_c0_g1_i1.p1	66	95	50	66	41	78	121	145	100	194	73	152
TRINITY_DN9008_c0_g1_i1.p1	19	46	39	8	17	26	22	25	24	43	34	65
TRINITY_DN9009_c0_g1_i1.p1	99	124	111	50	48	59	95	139	100	109	83	145
TRINITY_DN9010_c0_g3_i1.p1	38	67	46	30	48	38	63	55	58	57	34	74
TRINITY_DN9010_c0_g4_i1.p1	26	57	24	26	22	32	49	41	48	35	21	45
TRINITY_DN9014_c0_g1_i1.p1	42	71	77	52	40	46	50	52	60	66	42	88
TRINITY_DN9015_c0_g1_i1.p1	34	62	49	21	25	37	24	32	28	24	18	34
TRINITY_DN9015_c0_g2_i1.p1	15	14	13	4	13	16	10	14	6	10	10	12
TRINITY_DN9025_c0_g1_i1.p1	27	52	18	0	0	0	9	4	11	11	0	21
TRINITY_DN9028_c0_g1_i1.p1	94	135	144	145	107	175	160	233	190	190	143	217
TRINITY_DN9029_c0_g1_i1.p1	533	823	1076	176	191	300	288	340	225	291	308	522
TRINITY_DN9032_c0_g1_i1.p1	28	54	36	14	11	20	9	6	9	18	0	0
TRINITY_DN9032_c0_g2_i1.p1	65	136	92	16	30	39	9	31	4	33	3	5
TRINITY_DN9037_c0_g1_i1.p1	30	83	43	24	35	27	38	44	32	48	29	48
TRINITY_DN9038_c0_g1_i1.p1	13	17	27	3	12	10	8	20	11	24	6	24
TRINITY_DN9041_c0_g1_i1.p1	83	142	99	56	62	65	91	105	86	89	60	119
TRINITY_DN9045_c0_g1_i1.p1	39	58	54	34	29	32	42	65	31	38	47	52
TRINITY_DN9048_c0_g1_i1.p1	244	373	317	70	150	147	170	245	137	206	195	274
TRINITY_DN9049_c0_g1_i2.p1	19	13	17	4	9	6	5	5	6	6	4	4
TRINITY_DN9052_c0_g1_i2.p1	10	15	2	10	4	10	9	10	6	16	2	6
TRINITY_DN9052_c0_g2_i1.p1	21	23	13	8	11	5	13	17	12	30	12	25
TRINITY_DN9053_c0_g1_i1.p1	26	53	43	65	43	48	39	75	59	56	38	49
TRINITY_DN9053_c0_g2_i1.p1	5	27	19	6	5	6	7	17	20	16	8	21
TRINITY_DN9053_c0_g3_i1.p1	40	44	46	71	59	54	53	75	58	66	50	70
TRINITY_DN9053_c0_g5_i1.p1	12	11	21	28	22	11	12	23	11	26	15	26
TRINITY_DN9056_c0_g1_i1.p2	4	10	9	4	4	3	5	6	14	7	6	9
TRINITY_DN9056_c0_g3_i1.p1	16	18	14	4	0	11	12	13	12	18	14	8
TRINITY_DN9056_c0_g4_i1.p1	23	30	19	14	19	11	32	45	35	46	31	12
TRINITY_DN9060_c0_g1_i1.p1	290	278	426	84	73	84	234	304	174	410	206	269
TRINITY_DN9062_c0_g1_i1.p1	13	16	19	2	0	13	6	6	9	2	6	4
TRINITY_DN9062_c0_g2_i1.p2	26	38	35	5	5	6	4	3	9	3	6	9
TRINITY_DN9064_c0_g1_i1.p1	43	113	18	3	0	2	10	7	20	21	1	44
TRINITY_DN9066_c0_g1_i1.p1	5112	8678	6894	3137	3833	5554	2598	3891	2186	3859	2826	5996
TRINITY_DN9074_c0_g1_i1.p1	56	77	72	47	31	46	27	32	25	48	22	38
TRINITY_DN9074_c0_g2_i1.p1	111	184	138	111	63	97	79	97	98	144	53	104
TRINITY_DN9078_c0_g1_i1.p1	41	44	61	25	15	28	34	72	47	56	56	111
TRINITY_DN9079_c0_g4_i1.p1	8	31	83	1	0	0	0	1	0	0	0	0
TRINITY_DN9095_c0_g1_i1.p1	6	2	5	31	47	23	13	12	26	47	7	7
TRINITY_DN9095_c0_g3_i1.p1	5	0	1	18	17	10	5	8	8	38	7	1
TRINITY_DN9095_c0_g4_i1.p1	13	5	7	28	47	12	8	3	28	38	7	13
TRINITY_DN9095_c0_g5_i1.p1	14	5	5	38	27	12	7	6	15	17	2	5
TRINITY_DN9096_c0_g1_i1.p1	265	248	307	182	183	189	259	360	267	363	184	267
TRINITY_DN9098_c0_g1_i1.p2	6	22	14	6	4	9	24	25	3	19	2	3
TRINITY_DN9103_c0_g2_i1.p1	41	78	76	39	55	77	91	102	89	82	60	113
TRINITY_DN9103_c0_g3_i1.p1	49	79	65	40	53	50	83	74	56	86	46	95
TRINITY_DN9104_c0_g1_i1.p1	12	25	27	20	17	23	29	36	35	30	26	38
TRINITY_DN9104_c0_g2_i1.p1	72	75	98	80	71	90	85	144	137	160	77	117
TRINITY_DN9106_c0_g1_i1.p1	314	666	222	5	5	6	8	0	4	19	6	33
TRINITY_DN9106_c0_g2_i1.p1	220	462	177	2	5	1	5	6	5	9	1	11
TRINITY_DN9106_c0_g3_i1.p1	70	202	83	1	0	3	2	1	1	1	0	12
TRINITY_DN9108_c0_g2_i1.p2	5191	8281	6314	2844	4006	4995	2403	3574	1906	3833	2630	5206
TRINITY_DN9111_c0_g1_i1.p2	22	67	48	25	44	29	17	41	20	16	22	47
TRINITY_DN9111_c0_g3_i1.p1	59	70	57	70	54	69	42	60	38	29	40	76
TRINITY_DN9112_c0_g1_i1.p1	91	127	146	111	99	137	141	195	154	211	129	226
TRINITY_DN9112_c0_g2_i1.p1	28	19	28	12	10	18	28	39	26	34	10	29
TRINITY_DN9115_c0_g1_i1.p1	10	15	16	10	17	15	15	16	7	23	15	13
TRINITY_DN9115_c0_g3_i1.p1	79	159	112	73	65	85	108	126	102	132	76	155
TRINITY_DN9115_c0_g4_i1.p1	16	24	25	15	12	14	15	27	22	39	16	36
TRINITY_DN9116_c0_g1_i1.p1	19	33	22	20	9	26	16	34	23	33	7	28
TRINITY_DN9116_c0_g3_i1.p1	16	33	29	17	17	26	17	17	21	36	7	20
TRINITY_DN9127_c0_g1_i1.p1	4	12	7	6	3	1	6	6	5	9	6	4
TRINITY_DN9129_c0_g1_i1.p1	50	60	81	175	173	239	47	138	89	120	76	143
TRINITY_DN9130_c0_g1_i1.p1	2.37736	0	2.46873	8.52729	3.00845	10.7038	6.53855	0	10	10	0	6.86286
TRINITY_DN9130_c0_g1_i2.p1	7.62264	14	10.5313	4.47271	5.99155	8.29619	8.46145	19	0	0	5	13.1371
TRINITY_DN9132_c0_g1_i1.p2	3314	5358	4474	2015	2514	3084	1800	2669	1576	2724	1902	4155
TRINITY_DN9134_c0_g1_i1.p1	18	19	1	3	5	13	9	15	6	17	9	24
TRINITY_DN9134_c0_g3_i1.p1	20	19	16	7	6	10	15	15	9	13	10	24
TRINITY_DN9135_c0_g1_i1.p1	21	17	15	33	21	18	21	15	15	35	9	18
TRINITY_DN9135_c0_g2_i1.p1	15	23	19	29	21	13	35	40	29	55	21	28
TRINITY_DN9139_c0_g2_i1.p1	9	8	8	5	10	2	3	4	9	13	5	5
TRINITY_DN9140_c0_g1_i1.p1	26	37	8	28	16	15	36	50	41	63	27	77
TRINITY_DN9140_c0_g2_i1.p2	4	5	9	8	3	7	15	11	14	16	9	21
TRINITY_DN9141_c0_g2_i1.p1	36	21	28	6	7	2	14	8	2	2	5	9
TRINITY_DN9141_c0_g4_i1.p1	26	23	14	3	3	9	5	4	3	1	1	4
TRINITY_DN9144_c0_g2_i1.p1	16	11	5	14	15	13	5	20	15	6	16	7
TRINITY_DN9144_c0_g3_i1.p1	9	7	2	8	8	23	7	9	4	3	22	2
TRINITY_DN9144_c0_g4_i1.p1	8	2	2	13	20	11	11	11	8	0	12	1
TRINITY_DN9147_c0_g1_i1.p1	18	11	30	10	15	16	27	44	21	33	14	33
TRINITY_DN9147_c0_g2_i1.p1	32	32	58	14	15	26	43	64	27	39	40	40
TRINITY_DN9147_c0_g3_i1.p1	13	27	27	9	15	8	21	24	25	18	13	34
TRINITY_DN9147_c0_g4_i1.p1	13	22	13	2	19	15	18	24	13	21	13	21
TRINITY_DN9157_c0_g3_i1.p1	25	17	19	5	13	17	24	24	21	19	4	21
TRINITY_DN9157_c0_g5_i1.p1	11	14	13	5	10	8	4	6	13	8	10	11
TRINITY_DN9157_c0_g6_i1.p1	24	23	16	15	11	17	29	34	25	35	15	32
TRINITY_DN9157_c0_g8_i1.p1	9	7	7	10	3	7	15	23	15	9	9	2
TRINITY_DN9162_c0_g1_i1.p1	5	15	13	21	24	11	13	19	14	25	8	27
TRINITY_DN9164_c0_g1_i1.p1	24	31	39	4	11	8	23	25	18	9	23	24
TRINITY_DN9164_c0_g2_i1.p1	44	52	54	8	11	17	26	55	26	22	47	58
TRINITY_DN9169_c0_g1_i1.p1	27	37	34	16	21	20	50	49	29	57	39	61
TRINITY_DN9170_c0_g2_i1.p1	115	168	113	111	101	105	94	137	83	161	77	150
TRINITY_DN9172_c0_g1_i1.p1	13	11	31	35	26	23	50	47	47	42	39	56
TRINITY_DN9174_c0_g1_i1.p1	50	93	76	76	48	73	74	83	61	87	42	118
TRINITY_DN9175_c0_g4_i1.p1	54	74	89	59	62	62	87	94	62	101	44	89
TRINITY_DN9176_c0_g1_i1.p1	13	34	14	3	9	15	18	16	15	10	10	23
TRINITY_DN9176_c0_g3_i1.p1	37	48	35	20	27	38	43	46	28	64	27	46
TRINITY_DN9178_c0_g2_i1.p1	5	19	6	4	7	7	17	18	16	15	10	44
TRINITY_DN9178_c0_g3_i1.p1	11	12	7	7	5	5	9	26	19	19	6	37
TRINITY_DN9182_c0_g1_i1.p1	78	166	114	67	45	48	104	141	113	151	80	167
TRINITY_DN9183_c0_g1_i1.p1	40	52	28	21	21	22	30	33	19	31	48	46
TRINITY_DN9185_c0_g1_i1.p1	16	14	22	17	10	12	10	14	13	14	7	18
TRINITY_DN9185_c0_g3_i1.p1	17	5	22	14	22	16	18	21	20	20	23	32
TRINITY_DN9185_c0_g4_i1.p1	58	46	64	45	40	58	36	72	14	53	35	73
TRINITY_DN9187_c0_g1_i1.p1	2	6	8	3	5	11	5	10	4	13	3	8
TRINITY_DN9188_c0_g1_i1.p2	9	16	18	13	14	13	10	12	10	17	8	11
TRINITY_DN918_c0_g1_i1.p1	8	5	9	4	15	4	6	4	11	13	2	10
TRINITY_DN9190_c0_g1_i1.p1	492	1530	597	7	3	46	16	16	3	128	0	10
TRINITY_DN9191_c0_g1_i1.p1	4	20	7	2	6	3	12	9	3	14	1	1
TRINITY_DN9191_c0_g2_i1.p1	4	16	8	5	11	10	11	6	8	14	0	7
TRINITY_DN9194_c0_g1_i1.p1	13	25	15	34	26	41	9	9	12	13	6	19
TRINITY_DN9194_c0_g2_i1.p1	7	19	11	13	14	34	11	13	9	7	4	16
TRINITY_DN9202_c0_g2_i1.p1	70	99	93	42	56	86	66	90	63	115	81	96
TRINITY_DN9203_c0_g1_i1.p1	11	16	12	11	19	19	18	20	8	25	17	19
TRINITY_DN9209_c0_g2_i1.p1	2	13	9	16	15	21	24	27	21	17	20	18
TRINITY_DN9213_c0_g1_i1.p1	32	99	13	1	2	4	18	4	11	24	1	29
TRINITY_DN9215_c0_g2_i1.p1	14	8	24	6	11	8	12	26	7	21	7	24
TRINITY_DN9215_c0_g3_i1.p1	6	7	9	8	17	10	3	15	11	11	8	19
TRINITY_DN9217_c0_g1_i1.p2	17	25	24	9	9	11	12	9	7	28	4	7
TRINITY_DN9217_c0_g2_i1.p1	28	43	13	8	16	13	17	18	23	27	5	25
TRINITY_DN9218_c0_g1_i1.p1	15	15	17	15	16	17	18	35	30	34	15	29
TRINITY_DN9218_c0_g2_i1.p1	12	7	9	5	11	11	6	17	10	25	14	17
TRINITY_DN9218_c0_g3_i1.p1	13	8	14	14	15	22	22	29	28	26	26	30
TRINITY_DN9218_c0_g4_i1.p1	8	15	13	8	13	31	20	21	12	16	16	14
TRINITY_DN9219_c0_g2_i1.p1	16	8	12	6	10	8	16	22	19	19	8	19
TRINITY_DN9219_c0_g6_i1.p1	15	38	41	36	38	38	54	45	42	53	33	85
TRINITY_DN9225_c1_g1_i1.p1	26	27	45	8	3	15	9	11	7	18	4	21
TRINITY_DN9226_c0_g2_i1.p1	10	9	22	11	7	15	5	13	17	15	6	8
TRINITY_DN9227_c0_g1_i1.p1	6	22	11	4	3	9	7	16	9	19	9	9
TRINITY_DN9227_c0_g2_i1.p1	3	6	12	12	6	4	11	10	21	18	8	17
TRINITY_DN9227_c0_g3_i1.p1	7	28	11	11	9	12	21	25	16	20	14	23
TRINITY_DN9227_c0_g7_i1.p1	19	23	22	14	20	28	26	39	36	32	14	37
TRINITY_DN9228_c0_g1_i1.p1	36	50	47	35	40	44	44	60	39	62	36	84
TRINITY_DN9229_c0_g1_i1.p1	5	4	9	4	3	7	3	5	3	16	3	9
TRINITY_DN9229_c0_g2_i1.p1	4	1	12	3	4	7	5	10	6	11	5	6
TRINITY_DN9230_c0_g1_i1.p1	12	24	25	17	12	13	8	18	9	10	10	14
TRINITY_DN9230_c0_g3_i1.p1	29	41	55	45	46	50	28	51	42	38	16	38
TRINITY_DN9232_c0_g1_i1.p1	9	20	15	19	12	18	5	5	8	2	0	3
TRINITY_DN9233_c0_g1_i1.p1	63	109	147	88	89	80	70	121	75	81	70	138
TRINITY_DN9235_c0_g1_i1.p2	7	6	15	5	1	7	4	3	8	2	1	3
TRINITY_DN9235_c0_g2_i1.p1	11	17	17	8	8	8	11	5	8	11	1	9
TRINITY_DN9235_c0_g3_i1.p1	10	3	12	6	7	2	4	11	7	14	4	10
TRINITY_DN9237_c2_g1_i1.p1	22	66	21	0	10	31	24	24	17	72	18	62
TRINITY_DN9238_c0_g1_i1.p1	71	62	100	52	53	54	70	74	51	72	59	113
TRINITY_DN9241_c0_g1_i1.p1	44	43	29	30	27	21	21	37	30	37	22	42
TRINITY_DN9241_c0_g2_i1.p1	44	77	33	34	32	45	54	93	60	69	44	100
TRINITY_DN9243_c0_g1_i1.p1	27	18	13	26	20	45	27	34	37	43	12	51
TRINITY_DN9243_c0_g2_i1.p1	16	23	13	31	28	27	17	24	27	28	32	46
TRINITY_DN9247_c0_g1_i1.p1	85	124	89	59	62	64	50	85	69	82	58	85
TRINITY_DN9248_c0_g1_i1.p1	10	17	10	7	7	13	18	17	10	17	15	27
TRINITY_DN9248_c0_g2_i2.p1	6	12	8	5	5	8	15	15	16	15	7	38
TRINITY_DN9250_c0_g2_i1.p1	36	55	46	25	28	38	52	63	47	59	24	71
TRINITY_DN9250_c0_g3_i1.p1	42	68	47	28	37	32	46	62	34	91	39	64
TRINITY_DN9256_c0_g1_i1.p1	32	21	43	35	28	30	33	37	40	32	19	18
TRINITY_DN9256_c0_g2_i1.p1	19	15	13	14	20	16	13	21	17	13	10	19
TRINITY_DN9256_c0_g3_i1.p1	32	44	38	28	32	40	40	54	40	63	24	37
TRINITY_DN9256_c0_g4_i1.p1	48	51	83	58	47	54	59	101	71	88	59	62
TRINITY_DN9256_c0_g5_i1.p1	17	24	22	9	17	34	19	17	19	25	12	13
TRINITY_DN9258_c0_g1_i1.p1	48.5451	130.362	38.0857	2	5.81294	10.6299	16.7885	6.13533	25.5387	165.166	27.8403	67.6812
TRINITY_DN9258_c0_g1_i2.p1	14.737	51.8265	9.84567	6	7.21779	24.8252	15.2115	13.1277	1.46125	6.06923	0	26.7753
TRINITY_DN9258_c0_g1_i3.p1	11.7179	4.81166	9.06863	4	2.96927	14.5449	0	10.7369	0	7.76441	3.15966	19.5436
TRINITY_DN9259_c0_g4_i1.p1	3	4	9	0	2	0	18	12	9	15	2	3
TRINITY_DN9260_c0_g1_i1.p1	0	0	0	0	0	0	0	0	0	251	0	0
TRINITY_DN9260_c0_g2_i1.p1	0	0	0	0	0	0	0	0	0	134	0	0
TRINITY_DN9261_c0_g1_i1.p1	12	13	93	6	3	13	2	13	7	0	2	7
TRINITY_DN9261_c0_g2_i1.p1	18	8	72	5	2	7	4	10	4	4	4	4
TRINITY_DN9264_c0_g2_i1.p1	71	115	72	33	35	43	30	35	33	43	19	29
TRINITY_DN9266_c0_g1_i1.p1	38	63	45	50	47	64	50	50	39	49	28	74
TRINITY_DN9267_c0_g1_i1.p1	121	183	154	138	124	153	210	274	227	240	170	279
TRINITY_DN9269_c0_g1_i1.p1	28	57	84	28	12	11	8	2	8	1	1	7
TRINITY_DN9269_c0_g2_i1.p1	40	63	91	21	29	25	7	19	2	2	3	7
TRINITY_DN9269_c0_g3_i1.p1	21	28	60	9	11	6	3	9	5	1	1	3
TRINITY_DN9270_c0_g1_i1.p1	20	54	22	17	6	16	23	31	26	23	21	30
TRINITY_DN9273_c0_g1_i1.p1	21	0	0	72	49	62	0	62	82	0	0	0
TRINITY_DN9273_c0_g2_i1.p1	33	0	0	135	115	108	0	149	161	0	0	0
TRINITY_DN9273_c0_g3_i1.p1	88	0	0	310	242	248	0	250	410	0	0	0
TRINITY_DN9276_c0_g1_i1.p1	66	98	74	30	32	56	47	64	48	44	37	60
TRINITY_DN9278_c0_g1_i1.p1	19	37	22	33	21	32	32	41	30	38	15	35
TRINITY_DN9278_c0_g2_i1.p1	10	10	10	10	3	13	21	22	13	7	12	10
TRINITY_DN9279_c0_g1_i1.p1	10	3	16	10	8	12	10	18	13	12	14	11
TRINITY_DN9284_c0_g1_i1.p1	12	12	5	21	6	5	17	8	4	15	5	15
TRINITY_DN9287_c0_g3_i1.p1	5	5	5	4	9	4	6	6	9	7	1	15
TRINITY_DN9289_c0_g1_i1.p1	99	121	176	40	50	70	101	100	86	96	62	116
TRINITY_DN9293_c0_g1_i1.p1	72	132	163	52	61	51	7	7	7	1	1	4
TRINITY_DN9293_c0_g2_i1.p1	195	341	495	138	196	170	33	22	6	12	9	6
TRINITY_DN9294_c0_g2_i1.p1	20	23	33	7	46	5	55	11	21	57	4	23
TRINITY_DN9294_c0_g4_i1.p1	42	17	35	8	52	19	64	12	16	108	8	40
TRINITY_DN9297_c0_g1_i1.p1	15	58	41	19	19	26	66	67	54	58	70	63
TRINITY_DN9298_c0_g1_i1.p1	7	3	0	6	8	3	14	22	22	44	48	138
TRINITY_DN9298_c0_g2_i1.p1	6	3	0	7	6	5	6	12	9	30	20	65
TRINITY_DN9300_c0_g2_i1.p1	45	82	36	49	76	95	15	20	8	19	14	32
TRINITY_DN9301_c0_g1_i2.p1	44	57	43	39	28	32	24	62	49	50	29	51
TRINITY_DN9301_c0_g2_i1.p1	27	36	27	17	15	27	24	27	26	39	12	39
TRINITY_DN9301_c0_g3_i1.p1	54	56	60	52	39	43	47	79	45	80	52	75
TRINITY_DN9302_c0_g1_i1.p1	94	100	90	68	83	93	116	136	93	145	89	169
TRINITY_DN9304_c0_g1_i1.p1	4	6	3	9	20	13	2	2	9	12	8	6
TRINITY_DN9305_c0_g1_i1.p1	85	115	136	63	66	88	38	99	44	79	22	60
TRINITY_DN9305_c0_g2_i1.p1	131	174	211	108	95	101	55	79	67	116	62	107
TRINITY_DN9308_c0_g1_i1.p1	34	37	43	9	12	18	25	39	25	43	22	35
TRINITY_DN9308_c0_g2_i1.p1	31	34	23	6	8	5	18	44	23	36	18	34
TRINITY_DN9308_c0_g3_i1.p2	12	16	11	3	4	3	4	10	5	11	16	20
TRINITY_DN9310_c0_g2_i1.p1	7	15	22	13	17	13	6	5	3	8	2	6
TRINITY_DN9314_c0_g1_i1.p1	12	14	15	8	10	9	10	20	11	15	4	9
TRINITY_DN9314_c0_g2_i1.p1	19	17	27	14	13	12	14	26	21	18	10	16
TRINITY_DN9314_c0_g3_i1.p1	36	41	60	37	28	27	58	49	34	43	25	44
TRINITY_DN9316_c0_g1_i1.p1	116	350	138	142	96	163	271	237	122	390	28	187
TRINITY_DN9316_c0_g3_i1.p1	69	172	88	77	41	64	124	131	64	170	16	86
TRINITY_DN9316_c0_g7_i1.p1	77	251	114	72	52	129	143	149	74	254	11	101
TRINITY_DN9316_c0_g7_i1.p2	41	165	46	56	23	55	90	79	53	153	15	53
TRINITY_DN9317_c0_g1_i1.p1	88	272	81	61	48	47	49	48	100	113	48	156
TRINITY_DN9320_c0_g2_i1.p1	0	20	2	1	0	9	12	10	10	21	4	0
TRINITY_DN9323_c0_g1_i1.p1	16	27	37	15	13	9	17	14	12	10	14	18
TRINITY_DN9326_c0_g2_i1.p1	12	22	6	3	4	22	19	16	3	16	0	5
TRINITY_DN9326_c0_g3_i1.p1	3	9	10	2	2	12	25	14	9	15	1	5
TRINITY_DN9328_c0_g1_i1.p1	22	17	15	9	12	29	17	28	19	29	14	24
TRINITY_DN9328_c0_g2_i1.p1	10	9	11	7	8	10	14	11	6	8	6	13
TRINITY_DN9328_c0_g4_i1.p1	13	33	14	14	16	16	18	19	9	16	12	16
TRINITY_DN9330_c0_g1_i1.p1	37	77	62	41	47	23	44	49	42	56	26	32
TRINITY_DN9330_c0_g2_i1.p1	16	19	20	16	24	12	17	16	12	24	4	15
TRINITY_DN9330_c0_g3_i1.p1	49	102	74	41	31	52	40	58	30	38	28	49
TRINITY_DN9332_c0_g3_i1.p1	62	0	0	4	3	1	0	1	1	0	0	0
TRINITY_DN9333_c0_g2_i1.p1	11	11	14	4	14	20	22	19	21	17	19	34
TRINITY_DN9333_c0_g3_i1.p1	12	8	15	10	6	9	17	22	11	4	14	18
TRINITY_DN9335_c0_g1_i1.p1	4	3	7	2	8	6	8	8	6	11	7	9
TRINITY_DN9336_c0_g1_i1.p1	16	35	28	2	3	2	3	1	1	3	1	12
TRINITY_DN9336_c0_g4_i1.p1	12	59	12	1	2	0	1	0	0	4	0	6
TRINITY_DN9337_c0_g1_i1.p1	97	122	144	18	47	28	11	25	31	9	14	23
TRINITY_DN9337_c0_g2_i1.p1	202	209	267	32	65	52	50	46	36	11	16	38
TRINITY_DN9342_c0_g1_i1.p2	6	9	32	29	0	10	51	22	16	24	11	16
TRINITY_DN9342_c0_g2_i1.p2	6	13	35	26	2	11	25	23	12	23	5	32
TRINITY_DN9342_c0_g3_i1.p2	8	11	36	34	7	8	42	16	11	21	8	21
TRINITY_DN9351_c0_g1_i3.p1	191	208	224	176	116	157	296	317	231	287	204	373
TRINITY_DN9353_c0_g2_i1.p1	32	51	67	42	27	42	39	54	56	53	32	72
TRINITY_DN9356_c0_g1_i1.p1	43	51	58	58	59	64	41	58	57	45	38	74
TRINITY_DN9356_c0_g1_i1.p2	6	15	15	3	3	7	8	23	11	18	9	16
TRINITY_DN9362_c0_g1_i1.p1	8	17	8	7	9	16	14	25	34	29	7	15
TRINITY_DN9365_c0_g1_i1.p1	18	51	49	32	27	26	57	69	41	57	42	65
TRINITY_DN9365_c0_g2_i2.p1	22	27	58	35	43	37	47	68	58	66	34	82
TRINITY_DN9365_c0_g3_i1.p1	6	7	8	7	4	8	20	13	6	17	9	18
TRINITY_DN9371_c0_g1_i1.p2	3	11.1507	5.78863	4	2.53203	13.6368	3.82558	6.52842	2.51641	0	0	3.65131
TRINITY_DN9371_c0_g1_i2.p1	14	55.8493	15.2114	1	3.46797	7.3632	16.1744	8.47158	9.48359	53	27	23.3487
TRINITY_DN9373_c0_g2_i1.p1	8	16	13	5	6	2	5	10	4	5	5	4
TRINITY_DN9377_c1_g1_i1.p1	18	29	17	7	7	1	2	2	4	3	3	9
TRINITY_DN9379_c0_g3_i1.p1	1	2	10	9	5	16	7	13	14	57	0	12
TRINITY_DN9379_c0_g5_i1.p1	3	7	7	5	3	8	9	18	13	37	0	2
TRINITY_DN9382_c0_g2_i1.p1	2	0	0	19	11	13	0	16	15	0	0	0
TRINITY_DN9383_c0_g1_i1.p1	8	21	12	15	7	13	9	15	6	9	13	13
TRINITY_DN9389_c0_g1_i1.p1	10	8	14	7	1	7	11	14	8	8	10	16
TRINITY_DN9393_c0_g1_i1.p1	10	24	22	14	15	13	14	22	8	20	9	9
TRINITY_DN9396_c0_g1_i1.p1	10	15	14	6	4	9	10	22	8	24	10	9
TRINITY_DN9398_c0_g1_i1.p1	6	14	19	10	10	11	1	0	2	1	0	9
TRINITY_DN9402_c0_g1_i1.p2	6	4	3	12	13	35	10	8	9	19	16	13
TRINITY_DN9403_c0_g1_i1.p1	8	6	1	9	2	6	3	9	8	4	0	4
TRINITY_DN9403_c0_g2_i1.p1	10	10	9	10	11	11	4	4	2	19	1	4
TRINITY_DN9403_c0_g3_i1.p1	7	11	4	9	4	3	3	7	6	11	4	7
TRINITY_DN9406_c1_g1_i1.p1	49	138	19	0	2	6	21	11	20	48	1	44
TRINITY_DN9409_c0_g3_i1.p1	11	18	15	13	7	14	6	12	12	9	7	10
TRINITY_DN9411_c0_g1_i1.p1	21	21	24	20	5	21	21	28	26	33	25	35
TRINITY_DN9411_c0_g2_i1.p2	16	13	10	11	8	8	9	17	11	14	11	14
TRINITY_DN9416_c0_g1_i1.p1	1	2	3	3	2	2	12	4	5	19	0	6
TRINITY_DN9434_c0_g2_i1.p1	13	15	18	10	11	6	24	17	17	27	4	22
TRINITY_DN9434_c0_g4_i1.p1	12	20	13	9	13	7	12	15	18	23	5	16
TRINITY_DN9437_c0_g1_i1.p1	68	69	20	3	0	0	4	0	0	0	0	0
TRINITY_DN9438_c0_g1_i1.p1	5	0	0	13	25	12	0	10	12	0	0	0
TRINITY_DN9438_c0_g2_i1.p1	2	0	0	15	12	21	0	15	15	0	0	0
TRINITY_DN9441_c0_g1_i1.p1	97	543	181	156	72	147	277	404	150	463	26	167
TRINITY_DN9447_c0_g2_i1.p1	8	8	8	3	8	5	14	11	7	6	5	8
TRINITY_DN9452_c0_g1_i1.p1	8	9	9	3	7	11	8	6	13	16	3	10
TRINITY_DN9456_c0_g4_i1.p1	7	31	18	10	18	11	7	9	12	10	9	28
TRINITY_DN9461_c0_g1_i1.p1	375	603	570	240	282	371	337	498	278	481	330	789
TRINITY_DN9463_c0_g1_i1.p1	30	35	29	40	33	54	33	59	34	60	32	49
TRINITY_DN9463_c0_g2_i1.p2	14	22	16	12	16	15	8	12	6	17	10	20
TRINITY_DN9471_c0_g2_i1.p1	7	38	3	0	0	0	9	2	9	35	2	17
TRINITY_DN9475_c0_g1_i1.p1	11	21	24	4	7	15	19	9	4	16	17	29
TRINITY_DN9475_c0_g2_i1.p1	10	22	9	5	10	16	14	12	11	18	26	26
TRINITY_DN9479_c0_g1_i1.p1	37	56	10	4	12	6	6	3	13	12	7	20
TRINITY_DN9479_c0_g2_i1.p1	20	58	14	9	9	18	8	7	16	7	12	21
TRINITY_DN9484_c0_g2_i1.p1	14	17	8	13	20	16	13	24	13	18	16	23
TRINITY_DN9486_c0_g1_i1.p1	6	11	8	1	7	4	14	9	10	9	3	10
TRINITY_DN9486_c0_g2_i1.p2	11	6	5	7	4	9	11	3	9	17	6	7
TRINITY_DN9487_c0_g1_i1.p1	21	15	22	7	16	4	5	11	19	13	2	9
TRINITY_DN9487_c0_g2_i1.p1	38	31	33	12	16	10	2	24	13	11	7	17
TRINITY_DN9490_c0_g1_i1.p2	2	0	7	10	9	13	4	7	4	9	3	10
TRINITY_DN9492_c0_g2_i1.p1	6	11	9	6	3	2	4	5	18	14	12	9
TRINITY_DN9493_c0_g1_i1.p1	8	4	8	7	8	5	13	17	8	7	5	9
TRINITY_DN9495_c1_g1_i1.p1	6	9	9	2	1	2	3	10	7	4	2	8
TRINITY_DN9496_c0_g1_i1.p1	10	9	19	8	5	14	2	6	5	13	1	8
TRINITY_DN9496_c0_g2_i1.p1	9	17	20	13	10	10	3	19	11	7	5	12
TRINITY_DN9496_c0_g3_i1.p1	11	4	18	12	10	12	5	11	7	6	2	5
TRINITY_DN9501_c0_g3_i1.p1	6	28	17	3	8	13	11	9	3	15	6	25
TRINITY_DN9514_c0_g2_i1.p1	21	42	10	4	3	9	4	4	3	16	3	14
TRINITY_DN9518_c0_g2_i1.p1	62	76	70	32	42	39	38	57	42	42	19	55
TRINITY_DN9518_c0_g4_i1.p1	20	46	51	34	31	29	24	31	21	28	22	32
TRINITY_DN9531_c0_g1_i1.p1	409	1041	501	38	70	36	73	40	32	46	22	83
TRINITY_DN9531_c0_g2_i1.p1	82	221	90	8	14	14	10	5	6	12	8	19
TRINITY_DN9532_c0_g1_i1.p1	29	26	42	1	1	6	6	5	20	6	1	7
TRINITY_DN9533_c0_g1_i1.p1	3	6	4	10	3	4	8	16	0	4	7	13
TRINITY_DN9533_c0_g2_i1.p1	9	45	6	23	11	24	16	22	13	13	28	38
TRINITY_DN9534_c0_g1_i1.p2	4	13	11	6	8	9	10	8	16	50	2	30
TRINITY_DN9535_c0_g1_i1.p1	0	8	18	5	7	3	8	13	3	8	4	12
TRINITY_DN9535_c0_g2_i1.p2	8	12	10	12	5	11	8	7	12	4	13	6
TRINITY_DN9543_c0_g1_i1.p1	7	21	16	11	9	12	17	27	25	26	19	35
TRINITY_DN9543_c0_g3_i1.p1	15	15	18	3	4	10	30	37	24	36	13	35
TRINITY_DN9544_c0_g2_i1.p1	3	5	15	11	7	10	3	8	8	6	4	6
TRINITY_DN9544_c0_g3_i1.p1	4	7	9	4	7	10	5	8	5	8	5	5
TRINITY_DN9546_c0_g1_i2.p2	7	18	5	16	17	26	27	31	30	38	20	44
TRINITY_DN9548_c0_g1_i1.p1	4	20	10	19	12	41	35	24	25	40	14	37
TRINITY_DN9548_c0_g2_i1.p1	2	8	11	9	10	21	19	14	22	16	6	20
TRINITY_DN9548_c0_g3_i1.p1	2	8	18	7	15	14	21	19	27	17	8	17
TRINITY_DN9550_c0_g2_i1.p1	37	62	46	41	20	17	35	32	22	32	36	65
TRINITY_DN9551_c0_g1_i1.p1	9	11	8	5	6	10	5	27	9	14	13	18
TRINITY_DN9551_c0_g2_i1.p1	7	14	9	8	5	23	14	13	6	11	16	28
TRINITY_DN9551_c0_g3_i1.p1	7	11	7	11	6	7	17	15	11	18	9	16
TRINITY_DN9557_c0_g2_i1.p1	9	14	11	15	8	7	4	13	11	15	4	8
TRINITY_DN9565_c0_g1_i1.p1	5	18	9	16	9	3	7	16	4	8	9	25
TRINITY_DN9574_c0_g1_i1.p1	7	0	0	49	25	4	0	5	6	0	0	0
TRINITY_DN9577_c0_g1_i1.p1	20	25	25	12	19	18	25	33	25	33	15	38
TRINITY_DN9577_c0_g2_i1.p1	22	23	29	12	9	11	15	36	29	43	19	41
TRINITY_DN9577_c0_g3_i1.p1	41	37	67	32	25	36	32	60	41	49	25	52
TRINITY_DN9580_c0_g2_i1.p1	31	48	40	32	27	47	31	48	38	57	26	62
TRINITY_DN9580_c0_g3_i1.p1	14	8	18	11	19	20	6	36	17	18	10	20
TRINITY_DN9581_c0_g4_i1.p1	7	12	10	12	12	3	13	11	12	11	5	12
TRINITY_DN9584_c0_g2_i1.p1	18	34	15	14	16	26	18	30	11	14	34	41
TRINITY_DN9588_c0_g2_i1.p1	38	49	80	100	75	98	80	142	94	109	55	112
TRINITY_DN9591_c0_g1_i1.p1	10	32	11	5	3	3	7	5	6	16	0	6
TRINITY_DN9592_c0_g1_i1.p1	18	15	8	0	0	6	8	6	8	19	9	5
TRINITY_DN9596_c0_g1_i1.p1	12	20	26	0	7	12	4	8	5	3	19	27
TRINITY_DN9598_c0_g1_i1.p1	133	0	0	79	66	86	0	69	34	0	0	0
TRINITY_DN9598_c0_g5_i1.p1	70	0	0	64	39	52	0	20	27	0	0	0
TRINITY_DN9598_c0_g6_i1.p1	67	0	0	56	26	63	2	25	33	0	0	0
TRINITY_DN9603_c0_g1_i1.p1	21	9	8	14	3	9	22	14	13	7	5	6
TRINITY_DN9612_c0_g1_i1.p1	3	4	3	2	3	1	11	10	23	14	19	17
TRINITY_DN9612_c0_g2_i1.p1	0	2	0	8	3	8	22	16	25	15	19	7
TRINITY_DN9623_c0_g1_i1.p1	72	86	75	37	39	55	24	60	69	66	44	82
TRINITY_DN9624_c0_g1_i1.p1	11	9	7	4	3	5	4	18	16	10	3	10
TRINITY_DN9624_c0_g3_i1.p2	12	20	17	6	8	5	10	26	7	13	3	11
TRINITY_DN9624_c0_g4_i1.p1	8	15	13	6	9	14	10	12	13	15	9	18
TRINITY_DN9625_c0_g1_i1.p1	5	14	8	2	3	6	5	9	5	13	4	9
TRINITY_DN9625_c0_g2_i1.p1	14	30	26	7	9	23	21	24	19	29	19	19
TRINITY_DN9629_c0_g2_i1.p1	9	8	10	3	2	6	7	4	7	8	7	4
TRINITY_DN9632_c0_g1_i1.p2	5	4	3	0	3	2	2	7	10	5	8	14
TRINITY_DN9638_c0_g1_i1.p1	17	3	10	4	10	23	1	16	10	17	4	13
TRINITY_DN9639_c0_g1_i1.p1	19	59	31	11	11	17	13	8	5	35	3	17
TRINITY_DN9639_c0_g2_i1.p1	28	108	42	12	7	33	11	28	5	52	1	18
TRINITY_DN9639_c0_g3_i1.p1	12	49	33	24	5	9	8	8	6	36	1	8
TRINITY_DN9654_c0_g1_i1.p1	27	47	40	20	17	23	24	32	24	26	27	49
TRINITY_DN9656_c0_g1_i1.p1	33	56	49	26	23	24	15	35	35	30	17	34
TRINITY_DN9665_c0_g1_i1.p1	19	8	15	3	5	10	9	9	10	20	12	28
TRINITY_DN9673_c0_g1_i1.p1	25	19	18	12	8	6	4	12	2	5	9	9
TRINITY_DN9677_c0_g2_i1.p1	10	0	3	13	2	0	4	4	7	18	1	36
TRINITY_DN9689_c0_g1_i1.p1	11	14	19	14	7	11	6	10	10	15	9	17
TRINITY_DN9689_c0_g2_i1.p1	30	77	65	31	44	50	55	38	47	45	21	49
TRINITY_DN9689_c0_g3_i1.p1	22	31	50	24	40	24	38	22	29	38	23	44
TRINITY_DN9696_c0_g1_i1.p1	26	44	32	20	14	9	17	18	15	35	6	9
TRINITY_DN9699_c0_g3_i1.p1	18	15	10	8	13	17	13	22	15	25	12	24
TRINITY_DN9708_c0_g1_i1.p1	41	35	42	29	19	28	36	50	53	75	30	56
TRINITY_DN9713_c0_g1_i1.p1	20	20	12	30	28	35	13	8	13	9	16	9
TRINITY_DN9713_c0_g2_i1.p1	8	6	7	17	19	11	6	8	5	3	13	7
TRINITY_DN9717_c0_g1_i1.p2	8	6	17	5	6	2	4	10	6	11	4	7
TRINITY_DN9717_c0_g3_i1.p1	11	9	11	8	1	7	5	6	5	10	4	8
TRINITY_DN9717_c0_g4_i1.p1	11	3	9	8	0	10	5	4	5	12	2	5
TRINITY_DN9717_c0_g6_i1.p1	16	26	16	11	10	13	5	10	6	13	10	9
TRINITY_DN9717_c0_g9_i1.p1	21	16	17	7	6	3	14	15	12	17	4	5
TRINITY_DN9719_c0_g1_i1.p1	9	8	6	7	5	14	6	14	13	25	7	21
TRINITY_DN9719_c0_g2_i1.p1	8	17	12	10	2	9	9	15	14	34	6	10
TRINITY_DN9719_c0_g3_i1.p1	11	19	4	11	10	5	11	19	3	35	7	15
TRINITY_DN9719_c0_g4_i1.p1	3	2	1	5	3	7	15	13	3	13	5	11
TRINITY_DN9720_c0_g1_i1.p1	12	24	13	7	2	1	13	11	24	28	4	16
TRINITY_DN9730_c0_g1_i1.p1	8	16	12	18	12	13	13	19	8	15	9	10
TRINITY_DN9733_c0_g1_i1.p1	16	22	17	12	15	19	12	30	28	18	24	21
TRINITY_DN9733_c0_g2_i1.p1	5	19	11	8	13	11	10	17	14	12	16	12
TRINITY_DN9733_c0_g4_i1.p1	14	17	19	6	13	14	22	14	7	23	18	20
TRINITY_DN9741_c0_g1_i1.p2	41	116	23	0	7	3	18	3	17	40	0	32
TRINITY_DN9742_c0_g2_i1.p1	6	11	11	4	14	12	14	7	12	13	7	6
TRINITY_DN9745_c0_g2_i1.p2	15.9741	6.61283	0	8.3904	0	11.2733	7.53457	6.11328	2.51476	15.3074	3.23972	7.64862
TRINITY_DN9745_c0_g2_i2.p1	30.0259	40.3872	74	44.6096	57	59.7267	80.4654	64.8867	47.4852	59.6926	52.7603	89.3514
TRINITY_DN9746_c0_g4_i1.p1	97	108	175	54	67	54	98	118	117	136	70	90
TRINITY_DN9746_c0_g5_i1.p2	22	12	31	7	6	9	24	18	15	24	8	13
TRINITY_DN9747_c0_g1_i1.p1	20	6	9	3	4	2	4	7	5	7	2	8
TRINITY_DN9764_c0_g3_i1.p1	13	15	28	14	11	13	19	22	14	26	12	14
TRINITY_DN9764_c0_g5_i1.p1	14	17	17	12	7	15	12	14	17	12	5	24
TRINITY_DN9765_c0_g1_i1.p1	16	15	21	31	27	41	16	20	13	19	8	36
TRINITY_DN9779_c0_g1_i1.p1	9	16	12	20	3	3	1	0	0	0	0	6
TRINITY_DN9781_c0_g1_i1.p2	8	13	8	3	1	3	13	5	8	15	1	6
TRINITY_DN9781_c0_g2_i1.p1	7	8	11	1	6	3	12	15	12	7	10	7
TRINITY_DN9787_c0_g1_i1.p1	46	0	0	34	19	22	0	33	27	0	0	0
TRINITY_DN9787_c0_g2_i1.p1	53	0	0	50	63	32	1	50	59	0	0	0
TRINITY_DN9787_c0_g3_i1.p1	49	0	0	36	34	26	0	28	11	0	0	0
TRINITY_DN9788_c0_g1_i1.p1	46	100	90	64	18	59	129	86	22	76	10	28
TRINITY_DN9788_c0_g1_i1.p2	19	70	47	25	9	45	92	29	15	36	6	13
TRINITY_DN9796_c0_g2_i1.p1	4	8	13	10	11	6	5	22	11	9	7	16
TRINITY_DN9801_c0_g1_i1.p1	3	12	13	3	0	0	6	10	2	7	2	10
TRINITY_DN9803_c0_g1_i1.p1	7	6	13	8	9	11	10	10	2	14	4	10
TRINITY_DN9804_c0_g1_i1.p1	10	10	8	5	4	2	7	13	9	5	4	2
TRINITY_DN9806_c0_g2_i1.p1	29	40	34	3	0	2	6	7	4	23	3	10
TRINITY_DN9813_c0_g1_i2.p1	17	22	17	16	20	21	21	37	16	37	32	65
TRINITY_DN9822_c0_g1_i1.p1	6	4	10	14	10	9	3	10	17	13	1	18
TRINITY_DN9822_c1_g1_i1.p1	6	8	7	10	5	10	1	10	7	10	1	6
TRINITY_DN9823_c0_g1_i2.p1	39	54	51	35	35	35	54	61	56	56	41	73
TRINITY_DN9823_c0_g2_i1.p1	24	21	35	13	12	20	25	23	15	22	9	20
TRINITY_DN9826_c0_g1_i1.p1	8	18	27	5	4	4	3	3	3	5	0	7
TRINITY_DN9832_c0_g2_i1.p1	22	31	41	6	6	5	1	0	3	1	0	0
TRINITY_DN9832_c1_g1_i1.p1	16	15	20	1	2	5	1	2	5	0	1	2
TRINITY_DN9832_c1_g2_i1.p1	21	22	42	2	7	2	5	4	1	2	0	2
TRINITY_DN9833_c0_g1_i1.p1	46	84	91	48	53	64	82	79	58	100	64	74
TRINITY_DN9833_c0_g3_i1.p1	37	45	57	43	34	34	67	76	54	55	51	84
TRINITY_DN9834_c0_g1_i1.p2	9	0	0	34	28	19	0	7	15	0	0	0
TRINITY_DN9834_c0_g3_i1.p1	29	0	0	66	54	49	0	31	40	0	0	0
TRINITY_DN9834_c0_g4_i1.p1	12	0	0	22	13	21	0	9	16	0	0	0
TRINITY_DN9836_c0_g2_i1.p1	4	8	12	6	4	3	7	12	8	13	4	7
TRINITY_DN9841_c0_g2_i1.p1	14	22	36	13	12	18	27	33	30	23	26	36
TRINITY_DN9844_c0_g1_i1.p2	17	26	46	53	28	46	0	0	0	0	0	0
TRINITY_DN9849_c0_g1_i1.p1	4	17	9	4	3	10	18	19	18	35	3	0
TRINITY_DN9849_c0_g5_i1.p1	3	8	4	6	0	8	5	10	23	15	0	0
TRINITY_DN9849_c0_g6_i1.p1	4	9	1	5	5	2	10	17	9	24	1	0
TRINITY_DN9850_c0_g1_i1.p1	98	66	35	3	7	3	33	1	1	5	0	65
TRINITY_DN9855_c0_g2_i1.p1	66	30	22	0	0	0	0	1	0	0	0	0
TRINITY_DN9855_c0_g3_i1.p1	93	81	43	0	0	4	4	0	0	0	0	0
TRINITY_DN9855_c0_g4_i1.p1	39	41	25	0	0	0	0	1	1	0	0	0
TRINITY_DN9856_c0_g1_i1.p1	17	45	2	12	10	32	35	42	15	14	6	23
TRINITY_DN9858_c0_g1_i1.p1	14	34	30	3	21	15	12	10	15	11	8	16
TRINITY_DN9858_c0_g3_i1.p1	8	14	24	2	7	5	4	7	8	6	3	14
TRINITY_DN9859_c0_g2_i1.p2	8	8	9	5	7	3	11	8	9	5	1	9
TRINITY_DN9859_c0_g3_i1.p1	20	10	7	6	9	3	8	11	7	7	7	14
TRINITY_DN9859_c0_g4_i1.p1	12	15	14	4	9	16	13	16	14	16	10	13
TRINITY_DN9859_c0_g5_i1.p1	27	34	31	15	19	17	36	39	42	39	17	56
TRINITY_DN9861_c0_g1_i1.p1	6	13	2	9	1	3	15	21	13	31	1	1
TRINITY_DN9862_c0_g2_i1.p1	7	10	16	5	10	8	5	9	1	3	8	9
TRINITY_DN9866_c0_g1_i1.p1	18	24	27	19	14	19	31	26	38	39	21	34
TRINITY_DN9866_c0_g3_i1.p1	10	16	26	23	21	18	26	33	30	39	22	34
TRINITY_DN9866_c0_g4_i1.p1	9	26	27	28	19	28	21	36	33	41	19	40
TRINITY_DN9866_c0_g6_i1.p1	9	14	11	12	13	17	9	16	8	15	17	20
TRINITY_DN9869_c0_g1_i1.p1	2	60	0	1	0	30	27	14	75	20	0	14
TRINITY_DN9870_c0_g1_i1.p1	7	9	13	14	4	4	10	12	12	10	9	17
TRINITY_DN9870_c0_g2_i1.p1	4	17	12	7	1	10	11	15	9	13	9	23
TRINITY_DN9870_c0_g4_i1.p1	20	17	30	14	13	18	22	29	21	39	22	38
TRINITY_DN9871_c0_g1_i2.p1	44	117	68	70	33	13	41	23	2	1	6	223
TRINITY_DN9871_c0_g2_i1.p1	12	34	33	16	14	6	3	2	1	0	0	60
TRINITY_DN9874_c0_g1_i1.p1	49	75	66	38	21	42	41	39	35	65	21	50
TRINITY_DN9874_c0_g3_i1.p1	25	11	17	15	7	12	11	17	22	30	4	7
TRINITY_DN9880_c0_g1_i1.p1	188	400	309	145	139	175	133	193	145	165	117	222
TRINITY_DN9880_c0_g2_i1.p1	461	862	758	292	390	377	341	395	294	279	318	507
TRINITY_DN9882_c0_g1_i1.p2	1	4	4	10	3	3	6	10	8	11	6	5
TRINITY_DN9886_c0_g5_i1.p1	15	15	56	35	49	40	7	14	8	7	8	18
TRINITY_DN9886_c0_g6_i1.p1	19	10	12	31	23	14	6	12	12	9	13	12
TRINITY_DN9887_c0_g2_i1.p1	5	24	15	0	9	10	11	26	15	25	6	22
TRINITY_DN9888_c0_g1_i1.p1	33	28	26	10	13	16	25	21	23	14	11	12
TRINITY_DN9888_c0_g2_i1.p1	11	10	34	4	5	4	12	12	16	6	23	19
TRINITY_DN9888_c0_g4_i1.p1	36	36	54	8	19	15	30	23	32	18	36	26
TRINITY_DN9888_c0_g5_i1.p1	6	23	27	0	5	14	21	14	10	9	19	15
TRINITY_DN9889_c0_g2_i1.p2	36	22	19	4	9	15	9	14	12	9	5	13
TRINITY_DN9892_c0_g1_i1.p1	2	0	5	42	20	27	1	7	0	9	0	3
TRINITY_DN9892_c0_g3_i1.p1	1	5	4	49	33	26	6	15	2	8	1	10
TRINITY_DN9892_c0_g4_i1.p1	3	2	6	51	29	33	5	4	4	4	1	3
TRINITY_DN9893_c0_g1_i1.p1	11	32	17	5	6	8	22	22	19	24	6	27
TRINITY_DN9893_c0_g3_i1.p1	25	27	19	16	16	17	50	32	31	43	12	34
TRINITY_DN9893_c0_g4_i1.p1	9	17	15	7	7	16	19	29	15	25	11	24
TRINITY_DN9895_c0_g2_i1.p1	14	19	15	6	7	7	20	18	11	23	9	14
TRINITY_DN9899_c0_g3_i1.p1	11	12	11	8	15	14	15	21	10	18	10	8
TRINITY_DN9899_c0_g4_i1.p1	48	66	46	59	45	52	74	79	70	75	62	97
TRINITY_DN9903_c0_g1_i1.p1	549	903	782	350	378	488	469	590	390	654	466	1022
TRINITY_DN9905_c0_g1_i1.p1	9	13	10	6	4	14	21	20	12	26	13	16
TRINITY_DN9905_c0_g2_i1.p1	38	47	32	40	28	43	59	75	70	74	44	54
TRINITY_DN9905_c0_g3_i1.p1	19	31	43	35	16	44	52	64	73	67	32	44
TRINITY_DN9908_c0_g1_i1.p1	288	351	393	167	157	200	200	328	208	289	180	343
TRINITY_DN9908_c0_g3_i1.p1	92	200	135	66	57	68	100	94	75	93	72	103
TRINITY_DN9911_c0_g1_i1.p2	9	16	7	7	5	6	10	8	10	10	5	8
TRINITY_DN9913_c0_g3_i1.p1	21	27	31	4	20	32	18	17	11	22	16	33
TRINITY_DN9915_c0_g3_i1.p1	9	26	11	11	15	9	7	4	12	15	6	15
TRINITY_DN9917_c0_g1_i1.p1	11	79	14	2	4	2	7	10	21	47	11	19
TRINITY_DN9918_c0_g3_i1.p1	39	54	24	45	26	28	35	13	4	7	4	26
TRINITY_DN9918_c0_g4_i1.p1	14	21	25	14	5	15	4	2	2	6	0	12
TRINITY_DN9918_c0_g5_i1.p1	6	15	5	13	5	9	10	0	2	3	2	10
TRINITY_DN9922_c0_g1_i2.p1	34	61	35	92	112	156	32	55	59	47	35	113
TRINITY_DN9935_c0_g1_i1.p1	12	5	22	15	4	24	12	1	4	0	24	2
TRINITY_DN9939_c0_g1_i1.p1	6	2	4	12	2	0	5	1	9	14	0	14
TRINITY_DN993_c0_g1_i1.p2	3	5	14	5	11	17	15	17	5	12	2	11
TRINITY_DN9949_c0_g1_i1.p1	7	12	5	5	4	4	11	7	9	10	9	10
TRINITY_DN9950_c0_g1_i1.p2	10	7	12	5	11	7	13	17	8	7	5	15
TRINITY_DN9955_c1_g1_i1.p1	24	25	37	18	16	9	20	34	21	36	21	34
TRINITY_DN9955_c1_g3_i1.p1	18	30	43	14	24	21	25	30	23	36	14	35
TRINITY_DN9960_c0_g1_i1.p1	14	36	20	3	17	11	5	5	2	0	2	3
TRINITY_DN9961_c0_g1_i1.p1	9	12	11	2	5	10	6	15	13	13	4	16
TRINITY_DN9965_c0_g1_i1.p1	79	81	41	5	11	1	16	3	0	1	4	9
TRINITY_DN9972_c0_g1_i1.p1	78	44	88	4	4	0	13	1	1	0	4	30
TRINITY_DN9972_c0_g2_i1.p1	79	55	89	8	3	1	45	2	7	0	18	51
TRINITY_DN9974_c0_g2_i1.p1	10	15	9	9	5	5	5	10	13	6	5	6
TRINITY_DN9976_c0_g2_i1.p1	6	8	15	13	7	11	16	20	13	23	10	24
TRINITY_DN9976_c0_g4_i1.p1	17	24	12	9	13	11	4	15	17	16	16	32
TRINITY_DN9977_c0_g1_i1.p1	10	9	10	16	7	18	11	6	11	13	10	8
TRINITY_DN9977_c0_g2_i1.p1	9	3	8	11	5	5	4	6	2	4	3	6
TRINITY_DN9979_c0_g2_i1.p1	24	16	33	19	19	16	34	28	34	29	7	40
TRINITY_DN9979_c0_g3_i1.p1	38	67	34	18	26	18	21	26	19	22	28	53
TRINITY_DN9979_c0_g5_i1.p1	37	55	45	23	36	26	31	28	43	38	30	45
TRINITY_DN9982_c0_g2_i1.p1	5	8	5	15	11	6	6	14	7	1	7	8
TRINITY_DN9982_c0_g3_i1.p1	11	11	21	29	28	34	13	33	17	9	9	34
TRINITY_DN9982_c0_g5_i1.p1	7	10	15	18	15	12	9	21	20	4	9	15
TRINITY_DN9989_c1_g1_i1.p1	140	68	46	3	4	4	2	0	0	1	1	2
TRINITY_DN9989_c1_g3_i1.p1	80	62	29	4	2	3	8	1	2	2	0	2
TRINITY_DN9989_c1_g4_i1.p1	67	60	44	6	2	2	1	0	0	3	0	6

### Sheet: All contigs tpm
# This table shows the expression level of each contig, expressed in tpm, obtained from Kallisto
ID	T0 rep. 1	T0 rep. 2	T0 rep. 3	T6 rep. 1	T6 rep. 2	T6 rep. 3	T18 rep. 1	T18 rep. 2	T18 rep. 3	T24 rep. 1	T24 rep. 2	T24 rep. 3
TRINITY_DN10003_c0_g1_i1.p1	8.80277	4.51546	5.53042	2.19078	5.08959	7.60077	6.34438	6.63559	7.67774	9.70678	8.30223	6.97095
TRINITY_DN10003_c0_g2_i1.p2	5.80686	9.77599	6.83474	4.11579	7.15805	5.6078	8.99306	8.65035	6.60707	6.47253	7.45001	4.3362
TRINITY_DN10003_c0_g4_i1.p1	4.85143	5.45454	7.11592	5.13882	1.31784	7.75989	3.53775	3.94755	3.00366	5.62765	7.57798	4.04634
TRINITY_DN10003_c0_g5_i1.p1	3.73699	5.51138	11.4897	6.42976	10.223	4.81292	4.0603	4.73421	8.59725	5.80368	2.03148	4.71532
TRINITY_DN10016_c0_g1_i1.p1	20.324	6.80069	2.44098	7.54561	0	1.86927	1.28472	3.64225	0.600642	5.54788	1.65556	4.76982
TRINITY_DN10016_c0_g2_i1.p1	22.3987	6.7457	12.5913	0.952109	0	0.811514	0.84301	3.52079	2.23322	1.80699	4.13645	2.43103
TRINITY_DN10016_c0_g3_i1.p1	21.3848	11.1683	9.00534	6.10676	1.89669	0	0	0.560329	0.706247	4.40218	0	2.80815
TRINITY_DN10026_c0_g1_i1.p1	13.2229	11.5342	11.1789	6.39893	10.5447	11.7566	8.58208	8.44672	12.4471	6.99939	7.63685	8.09618
TRINITY_DN10026_c0_g2_i1.p1	9.75102	7.98832	11.6912	12.2288	4.98981	7.99989	8.97478	7.86495	6.38791	6.18456	4.36896	7.48702
TRINITY_DN10026_c0_g3_i1.p2	7.60782	7.75445	5.71912	11.2805	7.84499	5.69999	6.60664	6.56814	7.38887	5.9047	9.45594	5.67497
TRINITY_DN10030_c0_g1_i1.p1	7.53182	9.88741	2.30417	12.8324	5.26114	15.9158	5.5356	10.5647	5.61487	17.1381	5.64637	14.239
TRINITY_DN10036_c0_g2_i1.p1	69.9972	77.2683	85.291	65.704	62.699	64.6993	103.836	81.9673	61.1516	65.5353	102.467	103.376
TRINITY_DN10037_c0_g1_i1.p1	5.45607	2.94525	8.21248	1.70956	5.13235	3.57482	5.96592	7.49578	5.08498	1.02364	6.53702	4.66467
TRINITY_DN10037_c1_g1_i1.p1	5.99219	4.51018	7.94433	5.76132	7.71477	8.65705	11.4489	8.16704	7.89203	7.48466	1.81826	6.8668
TRINITY_DN10038_c0_g2_i1.p1	6.57592	6.76957	8.28936	1.04786	4.126	2.4721	3.67032	8.40827	5.4992	10.3326	0	7.29179
TRINITY_DN10054_c0_g1_i1.p2	3.77828	6.59138	9.33758	11.9479	0	0.657766	11.5305	6.49682	3.33563	5.1463	2.04355	4.58384
TRINITY_DN10054_c0_g2_i1.p1	5.02121	11.1233	7.68056	9.62428	0	1.67535	4.613	4.62204	4.81274	3.95496	3.38782	4.06829
TRINITY_DN1005_c0_g1_i1.p1	37.7972	47.5213	39.6964	12.9021	12.622	22.0908	19.1038	25.1559	23.3284	14.2268	10.1374	16.3936
TRINITY_DN10064_c0_g2_i1.p1	1.18233	3.91856	7.41343	10.1598	9.42444	5.87749	9.627	3.82447	4.98156	5.28735	8.55427	10.6641
TRINITY_DN10068_c0_g1_i1.p1	12.6361	9.41858	12.028	17.1605	12.1092	13.8478	3.11371	7.82175	5.54725	11.3594	14.7054	8.26787
TRINITY_DN10068_c0_g2_i1.p1	6.72658	7.71593	7.4345	10.1039	9.29366	6.41722	8.93266	5.32599	4.29863	8.70552	10.1574	9.43064
TRINITY_DN10068_c0_g3_i1.p1	10.7687	9.00127	14.1002	6.43151	12.2174	7.09066	8.63244	8.5741	4.9303	7.32731	5.52916	5.93281
TRINITY_DN10075_c0_g1_i1.p1	8.14358	2.63251	4.73419	6.81385	5.18968	5.18859	5.66954	6.03657	4.7216	5.40707	2.9254	5.05338
TRINITY_DN10080_c0_g2_i1.p2	34.9986	18.7714	21.9462	2.85669	7.46416	11.6459	14.1888	12.5035	10.7173	8.48658	27.7165	22.0236
TRINITY_DN10082_c0_g1_i1.p1	3.30769	6.51084	5.05101	10.1498	15.2675	13.6338	16.3504	6.4601	26.863	9.5063	11.0156	12.8821
TRINITY_DN10083_c0_g2_i1.p1	7.39791	11.6929	12.8108	9.43071	9.2835	9.06437	2.75274	12.289	8.64161	7.74945	11.0935	13.9207
TRINITY_DN10086_c0_g1_i1.p1	2.48696	2.42852	5.59336	6.81128	3.52026	12.7698	16.3343	14.0193	12.8801	29.4028	2.09811	7.52308
TRINITY_DN10094_c0_g2_i1.p1	3.36047	3.43191	6.35935	2.52295	3.44629	4.23001	0.733377	5.26501	2.60382	5.68825	6.52826	6.17005
TRINITY_DN10098_c0_g2_i1.p1	17.852	8.44699	9.4582	15.4453	24.1892	27.0398	80.2029	94.4246	83.5331	40.4815	159.409	126.809
TRINITY_DN10110_c0_g1_i1.p1	1.8403	10.2443	4.10713	1.03915	4.54789	1.7843	4.97945	0.724926	4.27366	4.14411	1.2222	4.45115
TRINITY_DN10110_c0_g2_i1.p1	3.28796	4.92332	1.50716	4.19142	3.0945	7.4163	4.5879	4.52753	0.785601	3.22894	1.10935	1.32578
TRINITY_DN10112_c0_g2_i1.p1	10.3112	12.4113	24.2895	2.31583	3.50181	3.24618	3.60102	1.5711	0	0.774529	0.66203	0.353138
TRINITY_DN10112_c0_g3_i1.p2	14.3922	9.40838	24.9361	1.75639	3.54128	2.18751	1.04097	3.14456	0	1.56813	0	0
TRINITY_DN10114_c0_g2_i1.p1	10.0901	5.903	8.74258	7.55735	9.7211	8.31333	6.28384	4.88431	8.84143	4.59382	6.04413	3.3182
TRINITY_DN10114_c0_g3_i1.p1	9.52517	4.15057	7.98819	3.02201	13.8936	12.7686	1.78826	9.32069	6.79064	9.30913	1.07153	6.40839
TRINITY_DN10114_c0_g4_i1.p1	8.41673	4.41745	7.99394	9.01585	6.45723	11.1807	5.76526	4.89699	5.70278	7.59086	4.18871	4.37351
TRINITY_DN10122_c0_g1_i1.p1	7.5663	2.60411	7.46103	6.47467	8.7341	7.01697	8.08106	8.3388	11.036	7.95379	4.25192	6.29326
TRINITY_DN10122_c0_g2_i1.p1	4.21853	6.47414	7.13374	4.84703	4.12879	7.49162	7.91424	5.94188	7.9127	7.79586	5.31352	7.858
TRINITY_DN10125_c0_g1_i1.p1	11.1577	9.47105	7.64733	2.67649	4.33149	3.62008	5.72053	5.90295	3.70886	5.51165	7.24956	4.90923
TRINITY_DN10125_c0_g1_i2.p1	6.72386	6.66472	7.12486	2.70068	3.214	5.51109	6.74247	5.08076	7.94175	6.31893	3.33209	5.73069
TRINITY_DN10126_c0_g2_i1.p1	2.10823	1.01236	3.02171	12.2645	1.76857	12.5079	4.49828	4.30531	8.54802	6.34589	2.88737	9.04253
TRINITY_DN10127_c0_g2_i1.p1	4.31993	7.58461	5.00353	3.95156	4.73153	4.89072	11.3614	5.72095	10.5446	6.22998	8.54171	7.76979
TRINITY_DN10127_c0_g3_i1.p1	6.83711	5.04589	8.93733	6.54515	4.7308	5.70552	7.44521	8.77419	7.30154	5.91145	4.06951	7.21642
TRINITY_DN10131_c0_g1_i1.p1	2.15619	9.74025	10.6739	8.35059	7.24813	4.1784	5.89624	7.45648	8.41024	7.79213	5.30458	5.66488
TRINITY_DN10136_c0_g1_i1.p1	8.45421	9.54944	6.92364	14.1207	6.27011	6.96361	4.77533	2.50082	3.21602	7.37102	6.73444	4.98896
TRINITY_DN10137_c0_g1_i1.p1	8.98572	8.84809	12.0051	3.45607	3.89783	5.70085	8.9139	6.83974	6.89367	4.91081	9.16706	3.88283
TRINITY_DN10137_c1_g1_i1.p1	17.4831	11.9055	20.6988	9.27357	10.6378	11.923	10.1556	10.7368	10.097	11.6138	18.1719	8.20961
TRINITY_DN10137_c1_g2_i1.p2	14.3099	8.46992	19.8215	7.32505	7.01073	11.0067	7.95533	5.09639	5.03638	9.68385	8.63258	5.94964
TRINITY_DN10137_c1_g3_i1.p1	15.4084	12.9195	18.5562	10.3185	8.28119	10.8017	10.8522	10.6642	10.6211	8.42764	12.799	9.46196
TRINITY_DN10141_c0_g1_i1.p2	7.14387	1.18588	6.53579	5.03668	2.9772	3.99019	5.36477	3.1069	6.03613	7.4473	5.35763	5.76755
TRINITY_DN10142_c0_g1_i1.p1	6.51591	4.86613	11.7676	1.7745	0.942842	3.8875	3.17926	7.98607	1.43914	1.67985	2.02385	9.07008
TRINITY_DN10152_c0_g2_i1.p1	11.0582	13.3285	13.4983	2.02703	3.46923	6.26479	1.22916	1.34103	0	0.447198	0	0.413166
TRINITY_DN10152_c0_g4_i1.p1	12.0959	19.8565	13.9425	4.62335	5.20951	3.22478	4.68341	2.75889	4.03917	3.76985	2.22927	3.26494
TRINITY_DN10153_c0_g3_i1.p1	5.55635	1.18588	9.44059	4.02934	18.8556	3.99019	11.6237	4.97103	1.50903	14.8946	0	3.20419
TRINITY_DN10155_c0_g2_i1.p1	8.4329	9.11124	4.23039	11.4468	6.18999	11.7721	7.49714	11.8396	3.94524	4.75942	0.962456	5.85105
TRINITY_DN10156_c0_g1_i1.p1	87.3296	75.6125	90.4099	67.2738	57.0516	65.1859	37.2108	26.1682	34.9185	30.353	40.7472	30.4847
TRINITY_DN10160_c0_g1_i1.p1	10.5853	9.47498	12.3558	10.4267	7.98299	8.83202	9.65042	9.70053	6.10254	11.4478	17.3932	12.7616
TRINITY_DN10160_c0_g3_i1.p1	8.86611	5.39962	5.27945	6.83825	3.42157	12.8694	5.96592	4.2833	2.54249	3.07092	9.33861	5.18297
TRINITY_DN10162_c0_g1_i1.p1	14.7279	26.5087	41.9369	6.01528	4.87729	4.41474	1.89644	0	1.86476	0	1.61308	1.27503
TRINITY_DN10162_c0_g4_i1.p1	16.7756	18.292	33.5743	1.94855	2.93827	2.13575	0.751255	0	2.34922	0	0	0.950628
TRINITY_DN10162_c0_g5_i1.p1	16.8825	16.7049	32.4971	2.02083	5.74835	2.3374	2.00453	0	0	0.986429	0	0
TRINITY_DN10170_c0_g2_i1.p1	12.012	14.5514	18.6589	19.4752	16.0396	18.6782	19.3629	17.9611	15.5486	17.7222	24.4281	11.9922
TRINITY_DN10170_c0_g3_i1.p1	11.5567	13.2398	16.2028	15.2623	14.5341	17.8502	16.9694	16.0771	19.5237	13.57	17.2012	11.3319
TRINITY_DN10170_c0_g3_i1.p2	14.3589	19.2077	15.7272	21.3312	16.7137	13.5149	28.6352	19.1523	23.7628	12.7364	18.1166	16.706
TRINITY_DN10173_c0_g2_i1.p1	41.9215	9.23123	10.5501	0	0	0	0	0	0.785601	1.29158	1.10935	0
TRINITY_DN10180_c0_g1_i1.p1	10.2327	9.56727	12.596	14.7346	11.7081	13.2601	18.3086	15.3469	16.0245	15.1336	21.8825	14.2838
TRINITY_DN10180_c0_g2_i1.p1	8.87483	11.6918	11.9417	12.6409	10.495	9.77067	16.0835	11.7404	15.5921	13.0967	16.9384	11.2644
TRINITY_DN10180_c0_g3_i1.p1	12.8027	8.31289	13.4785	10.1163	6.36863	7.909	16.2537	7.29076	6.21934	9.56538	18.2618	10.7744
TRINITY_DN10186_c0_g1_i1.p1	5.96247	10.1639	12.3478	3.41836	6.50997	2.96333	7.51337	5.09639	1.2591	4.67496	4.02854	5.09969
TRINITY_DN10189_c0_g3_i1.p1	3.65981	5.25721	5.71667	7.86235	4.91287	6.1293	10.4226	8.08648	7.636	8.51196	7.36441	6.48916
TRINITY_DN10190_c0_g2_i1.p1	5.76423	8.45807	14.4767	10.3552	12.0579	13.108	9.98478	8.44027	2.81402	6.0891	12.3465	14.1354
TRINITY_DN10190_c0_g3_i1.p2	8.44794	11.3502	6.48411	4.28504	17.914	17.4688	10.3191	7.40947	9.45644	2.35738	16.7979	11.2365
TRINITY_DN10191_c0_g1_i1.p1	5.64179	15.5283	5.47524	0.40173	0.851077	0.366266	8.46794	1.98406	6.24728	20.9177	0	3.41165
TRINITY_DN10193_c0_g1_i1.p1	4.12622	2.38598	3.22541	5.33182	7.81473	5.11772	3.03717	5.97433	9.62163	6.73785	3.1519	3.72435
TRINITY_DN10193_c0_g2_i1.p1	2.2384	6.54371	1.88377	7.25889	9.84429	10.5895	5.60916	5.37214	12.2324	8.86043	3.9816	3.35203
TRINITY_DN10193_c0_g3_i1.p1	8.1841	4.90875	3.51963	6.83825	6.84314	7.14964	1.49148	4.2833	7.62747	3.58274	4.6693	4.66467
TRINITY_DN10193_c0_g4_i1.p1	5.83022	2.04682	2.75983	6.29853	7.66491	8.02959	9.26728	4.26754	4.86285	6.12176	5.96871	5.23472
TRINITY_DN10193_c0_g5_i1.p1	2.4137	7.42125	4.489	6.42756	11.9427	5.17594	5.15955	2.77855	10.7173	7.54363	6.71916	4.04515
TRINITY_DN10197_c0_g1_i1.p1	17.0476	7.38399	20.7466	4.60035	7.05741	2.60243	4.73395	2.42684	2.44782	4.35061	3.60008	1.44536
TRINITY_DN10198_c0_g1_i1.p1	8.36747	4.56225	17.1813	8.30667	6.29632	8.21277	8.38903	10.4021	4.01446	10.986	14.4594	7.04117
TRINITY_DN10203_c0_g1_i1.p1	8.98829	7.94652	6.45477	17.284	34.7164	31.1654	3.8163	5.79597	8.96822	1.54855	17.2735	7.53133
TRINITY_DN10203_c0_g2_i1.p1	4.92669	5.8197	3.68011	16.7797	25.4106	35.5076	1.76562	5.64664	6.68575	1.83555	13.6314	3.26472
TRINITY_DN10203_c0_g3_i1.p1	12.7333	7.73554	3.14987	9.06726	22.405	37.2562	4.72677	3.82427	4.21603	3.41779	14.197	5.68901
TRINITY_DN10207_c0_g1_i1.p1	7.60756	6.40983	11.4927	19.0804	10.265	21.4182	9.06145	6.04631	4.86049	8.03866	10.9381	12.0853
TRINITY_DN10219_c0_g2_i1.p1	3.77333	3.8961	3.55796	12.2047	7.90705	11.3414	7.66512	5.70201	8.41024	6.92634	1.5156	7.68805
TRINITY_DN10219_c0_g3_i1.p1	7.06944	5.14841	2.13593	13.5777	7.64926	10.4983	4.29694	5.97889	5.80638	9.2092	7.35986	6.75717
TRINITY_DN10219_c0_g4_i1.p1	8.22138	2.20455	6.75864	5.51122	6.50556	4.01076	6.49648	8.28488	16.4781	9.28589	4.06295	4.71532
TRINITY_DN10219_c0_g7_i1.p1	4.06288	4.78158	4.81568	4.87276	8.5568	9.66863	7.14863	7.2096	5.82446	4.79224	3.50963	7.04663
TRINITY_DN10219_c0_g8_i1.p1	5.78522	3.58144	4.36243	6.57726	6.69476	6.73353	5.47572	6.40223	6.79751	6.53275	7.2614	5.16465
TRINITY_DN10220_c0_g1_i2.p1	20.7075	20.6499	19.4049	10.9696	14.3792	16.2783	17.7772	15.9803	7.97892	9.75673	18.7103	13.1798
TRINITY_DN10224_c0_g1_i1.p1	6.14043	5.10084	3.44169	7.01213	6.89787	7.56517	10.6439	11.0942	9.46743	9.79183	12.4845	7.24968
TRINITY_DN10224_c0_g2_i1.p1	5.95066	2.37572	6.71227	9.994	6.51248	8.07159	5.4304	8.42003	8.51551	5.02096	11.7459	7.53856
TRINITY_DN10224_c0_g3_i1.p1	5.94028	5.70052	4.60074	7.64372	6.94896	4.55245	6.99091	8.0044	13.7048	6.32954	5.74379	7.18356
TRINITY_DN10225_c0_g1_i1.p1	12.9221	4.22777	12.5738	7.19038	5.05787	13.7841	9.12573	3.80298	3.07898	13.9249	7.63076	15.5615
TRINITY_DN10225_c0_g2_i1.p1	9.76205	4.05533	9.20427	8.30667	6.29632	16.4255	6.10111	12.0445	4.01446	6.27772	9.63963	9.20769
TRINITY_DN10231_c0_g1_i1.p1	12.5603	26.4758	10.3635	0	0	0	5.3208	0	0	0.96176	0	2.79974
TRINITY_DN10234_c0_g1_i1.p1	2.35229	8.18294	3.45962	6.25605	2.9029	3.15429	1.93008	6.46702	7.9333	6.8687	3.31299	2.64033
TRINITY_DN10234_c0_g2_i1.p1	7.4726	10.6472	4.04774	8.45483	5.33854	9.06062	2.94996	10.6748	10.9862	3.51091	0.767044	2.87162
TRINITY_DN10234_c0_g3_i1.p1	8.84652	3.63505	9.77463	7.43243	6.93846	6.26479	2.45833	5.36412	10.2334	9.39116	3.14544	2.479
TRINITY_DN10234_c0_g4_i1.p1	5.65341	18.723	2.21891	4.10879	7.08101	7.29745	5.47544	7.60596	8.46719	3.16474	3.27032	7.13235
TRINITY_DN10237_c0_g1_i1.p1	12.164	4.03894	3.72367	6.75676	2.08154	2.50592	3.07291	5.81113	5.41768	7.60237	1.57272	3.30533
TRINITY_DN10240_c0_g2_i1.p1	6.72658	7.71593	4.73105	3.67415	4.64683	5.61507	1.62412	7.6931	4.29863	9.86626	1.01574	3.53649
TRINITY_DN10245_c0_g1_i1.p1	2.56166	2.59939	2.1728	8.23234	3.33778	4.83942	5.89022	13.1413	19.3736	20.3341	10.4289	13.1123
TRINITY_DN10245_c0_g2_i1.p1	4.05779	3.18909	3.26014	7.05599	4.98677	2.21002	10.462	14.2507	21.5983	20.2253	9.45541	14.0143
TRINITY_DN10245_c0_g3_i1.p1	3.19315	1.48206	2.30805	4.80021	6.09496	3.96044	11.9188	12.4459	20.7132	17.7599	7.0943	14.0314
TRINITY_DN10245_c0_g4_i1.p1	1.36672	1.9384	2.53325	6.63225	7.03738	6.03502	8.50081	18.2263	24.0972	23.1535	7.64201	15.5041
TRINITY_DN10245_c0_g5_i1.p1	3.25881	2.90251	3.70704	8.4041	6.74605	1.4806	8.87287	14.6484	20.3831	28.6917	15.4728	21.2255
TRINITY_DN10247_c0_g1_i1.p1	4.21645	2.02472	4.83473	2.45289	0.884284	2.94303	7.49714	2.15266	3.94524	3.17295	3.84983	5.85105
TRINITY_DN10251_c0_g1_i1.p1	26.4633	20.6727	10.3789	2.08535	0	0	0	0.46193	0	1.83165	0	0
TRINITY_DN10256_c0_g2_i1.p1	5.55635	4.74351	11.6192	2.01467	0.992401	2.39412	4.47064	3.1069	4.52709	6.20609	2.14305	8.3309
TRINITY_DN10258_c0_g4_i1.p1	8.23302	6.8909	16.3096	9.03651	0.725726	2.52343	4.50353	2.30965	3.66152	0.915826	4.14123	3.08039
TRINITY_DN10263_c0_g1_i1.p1	5.70135	0.658076	2.26625	10.8792	29.2999	13.5905	3.02504	8.40731	6.97179	16.725	1.24742	0.66231
TRINITY_DN10263_c0_g2_i1.p1	2.42289	0	0.739635	31.8431	30.3472	9.72993	3.65029	1.90149	9.23693	10.7601	3.27032	0
TRINITY_DN10272_c0_g3_i1.p1	7.14034	7.02736	3.82556	2.36993	4.85021	7.34561	9.62876	6.41727	3.16122	12.1391	9.14614	12.3364
TRINITY_DN10272_c0_g4_i1.p1	5.01989	4.7433	5.09535	3.29086	1.71784	7.74542	6.26848	5.24078	7.57225	11.7178	6.9956	8.62675
TRINITY_DN10282_c0_g1_i1.p1	6.46104	4.83174	10.3549	8.21757	6.06944	3.24331	5.47544	2.53532	5.38821	5.69653	4.36043	7.13235
TRINITY_DN10282_c0_g2_i1.p1	3.95019	3.32745	5.54083	11.2299	7.38939	4.06028	2.79452	3.51023	4.50032	2.95851	1.85624	6.02168
TRINITY_DN10282_c0_g4_i1.p1	8.0763	1.20794	5.91708	14.3808	8.09259	3.24331	7.30059	2.53532	3.84872	5.06358	0	5.18717
TRINITY_DN10284_c0_g1_i1.p1	19.0503	29.054	23.9646	3.02201	8.93161	11.1725	0	0	0	0.620609	0	1.28168
TRINITY_DN10284_c0_g2_i1.p1	19.4323	22.0455	22.9794	8.26683	6.50556	4.81292	0.81206	0	0	2.32147	1.01574	0
TRINITY_DN10290_c0_g1_i1.p1	7.13308	2.61902	2.69489	6.79886	6.46136	3.08143	4.53373	4.43778	5.11339	6.84994	5.72704	2.37104
TRINITY_DN10296_c0_g1_i1.p1	9.86387	5.53874	8.28936	3.14357	4.126	1.64807	6.42306	7.11469	5.4992	5.81209	8.87476	1.98867
TRINITY_DN10296_c0_g2_i2.p1	6.43925	6.69179	7.23854	4.28514	8.33004	3.99011	4.47824	6.38077	4.64964	4.71918	5.78351	4.6043
TRINITY_DN10303_c0_g1_i1.p2	2.798	5.72574	5.18036	2.63959	7.7348	9.3437	4.36268	12.9827	3.05809	4.87324	6.37057	4.19004
TRINITY_DN10308_c0_g1_i1.p1	10.7065	10.2998	5.78378	16.9715	13.4127	10.894	16.4031	11.686	12.6616	5.16492	10.438	4.22325
TRINITY_DN10308_c0_g2_i1.p1	15.5355	16.3323	8.99907	15.4002	19.947	10.7935	17.0696	11.6339	17.954	5.68103	16.4751	6.24837
TRINITY_DN1030_c0_g1_i1.p1	14.1601	8.91382	32.7728	11.2574	12.2818	15.9265	14.8005	14.1448	15.3402	10.1535	15.4378	8.92108
TRINITY_DN10311_c0_g3_i1.p1	0.631392	5.07649	2.65982	13.0343	19.6039	16.2652	0	4.36832	3.05977	2.90041	0	4.81786
TRINITY_DN10311_c0_g4_i1.p1	1.5985	10.0098	7.91733	9.51794	13.0146	14.7489	1.74561	6.92188	4.26336	3.8438	0.748771	5.98781
TRINITY_DN10312_c0_g1_i1.p1	4.45664	4.55032	6.82471	4.53363	3.09035	1.2847	4.72677	4.78033	6.62519	10.2534	1.77463	2.37042
TRINITY_DN10315_c0_g2_i1.p1	7.69194	7.20101	4.97654	7.01619	4.88696	4.90892	7.01386	6.94094	3.83468	4.4778	4.83801	3.70801
TRINITY_DN10316_c0_g1_i1.p1	4.01334	4.93134	2.84398	1.18423	2.98471	6.51945	8.95357	6.76626	15.9754	19.4492	2.02882	9.76735
TRINITY_DN10318_c0_g2_i1.p1	3.27422	5.22245	3.24578	6.30963	4.73566	8.53165	6.79623	7.12181	12.5211	6.51678	5.73109	4.85086
TRINITY_DN10320_c0_g2_i1.p1	1.43064	3.12375	7.84643	7.82449	10.1243	11.1807	22.5067	9.62133	12.3723	14.7209	19.5926	15.5428
TRINITY_DN10320_c0_g2_i1.p3	2.66417	6.92983	10.9963	15.2287	17.5698	20.0585	35.494	16.0069	26.7982	35.4483	37.4386	21.9553
TRINITY_DN10321_c0_g1_i1.p1	1.54474	6.18356	12.5913	18.0901	6.74499	0	5.90107	4.10759	2.23322	3.61398	6.20468	6.07757
TRINITY_DN10322_c0_g2_i1.p1	4.24358	4.77825	11.3753	7.26064	8.86236	5.07298	3.86949	5.45662	4.00737	11.0061	1.42944	2.27274
TRINITY_DN10323_c0_g1_i1.p1	40.1806	45.135	50.5475	57.1636	41.8623	52.6114	32.6434	44.7455	29.6155	31.5877	47.4123	58.2348
TRINITY_DN10330_c0_g3_i1.p1	15.2367	11.5915	5.12893	7.44861	13.562	10.4297	5.77134	2.07153	1.996	1.0177	2.79381	5.71324
TRINITY_DN10332_c0_g1_i1.p1	8.78039	16.4356	9.83263	6.31577	7.13199	7.92617	11.819	8.45744	10.8212	9.17779	6.79801	11.8247
TRINITY_DN10338_c0_g2_i1.p1	3.5397	0	0	13.5773	8.71722	6.03231	0	11.7836	9.41759	0	0	0
TRINITY_DN10339_c0_g1_i1.p1	6.94531	11.999	10.1073	6.1338	9.40988	9.10852	10.1442	9.70737	10.4032	8.21783	7.20016	4.81786
TRINITY_DN10339_c0_g2_i1.p1	9.87588	8.14342	11.9736	7.36273	10.7972	13.4567	7.47738	11.5635	6.39036	6.24541	10.001	6.22245
TRINITY_DN10339_c0_g5_i1.p1	7.42962	5.66959	8.42556	5.62501	12.9397	7.61097	7.10976	8.41712	5.20776	7.18426	7.78234	4.74473
TRINITY_DN10341_c0_g4_i1.p1	10.288	4.70554	6.84406	10.445	6.38307	7.6916	13.8566	17.0062	9.76138	18.939	8.47683	10.966
TRINITY_DN10341_c0_g5_i1.p1	5.43008	6.11135	8.00073	10.7105	6.72377	7.70338	11.5065	12.5602	7.49019	12.2987	6.85341	10.4278
TRINITY_DN10342_c0_g1_i2.p1	102.913	55.9885	39.0443	6.95117	16.6917	1.26172	20.5876	3.23351	6.71279	0.457913	2.48474	24.203
TRINITY_DN10347_c0_g1_i1.p1	6.40134	2.30914	8.08707	7.78177	3.98039	7.909	4.74067	8.26286	4.35354	4.78269	2.73928	2.93846
TRINITY_DN10362_c0_g2_i1.p1	37.2594	13.5725	5.45839	7.24452	1.35186	1.22268	2.98983	1.76029	6.20272	5.78498	1.55304	2.86255
TRINITY_DN10369_c0_g1_i1.p1	6.7152	8.99759	4.23848	4.61929	8.43796	3.73748	5.60916	10.7443	7.95103	7.53137	7.16689	4.19004
TRINITY_DN10369_c0_g2_i1.p1	6.48206	5.17031	4.38024	6.03665	4.589	4.71855	9.48697	10.2205	9.11524	7.56428	5.13274	9.19463
TRINITY_DN10371_c0_g1_i1.p1	1.63912	5.65823	0.920203	0.667025	0	2.47527	6.66776	6.69423	15.2855	13.2301	0.786231	0.407489
TRINITY_DN10371_c0_g2_i1.p1	5.11378	1.2599	4.69861	0	2.14761	2.55534	7.42023	5.39495	11.471	14.135	3.44979	0.693914
TRINITY_DN10371_c0_g3_i1.p1	0.785493	2.86023	5.6958	4.84916	2.86847	3.23024	12.0314	4.18523	9.43536	16.5766	3.15423	1.22858
TRINITY_DN10380_c0_g4_i1.p1	0.793764	2.96469	3.631	0	4.96201	6.38431	2.68238	6.21379	5.28161	1.86183	8.57221	7.04923
TRINITY_DN10381_c0_g2_i1.p1	5.65341	30.8024	36.2421	0	2.02315	4.86497	3.65029	3.16915	1.53949	13.2919	0	0
TRINITY_DN10392_c0_g2_i1.p1	7.02003	5.23255	16.4594	6.00619	1.86295	3.8466	6.22741	1.67609	6.24066	5.95014	3.92145	3.85834
TRINITY_DN10392_c0_g7_i1.p1	8.4329	5.0618	12.0868	5.72341	9.72712	3.67879	8.99657	6.99613	0.65754	4.23059	4.81228	3.72339
TRINITY_DN10394_c0_g2_i2.p2	9.42936	11.4991	7.6417	1.75639	4.1315	2.73439	3.64338	1.57228	4.32326	2.3522	2.00723	0.714787
TRINITY_DN10398_c0_g1_i1.p1	13.3899	11.1233	13.057	0	5.26114	0.837676	1.8452	1.98087	4.01062	2.63664	0	2.71219
TRINITY_DN10399_c0_g1_i1.p1	6.08199	3.63505	4.18913	8.10811	4.16307	3.1324	1.84375	3.57608	6.01964	2.68319	2.35908	4.958
TRINITY_DN10399_c0_g3_i1.p1	4.76258	4.15057	6.53579	8.05869	10.9164	3.19215	8.04715	6.21379	11.3177	4.96487	10.7153	10.2534
TRINITY_DN10400_c0_g2_i1.p2	4.98979	7.44555	3.85943	5.23437	2.84504	3.1248	5.54659	8.40493	4.94373	5.50272	0.995894	1.68489
TRINITY_DN10402_c0_g3_i1.p1	4.15332	5.48251	4.76273	5.21423	3.47839	6.52691	8.22628	7.40826	6.46396	9.36329	7.58354	3.13524
TRINITY_DN10402_c0_g4_i1.p1	5.91574	2.8758	5.23299	8.495	9.79182	6.36656	8.78477	7.33522	7.8447	7.87662	7.58391	7.66404
TRINITY_DN10402_c0_g5_i1.p1	4.42326	5.65452	9.77463	8.78378	7.6323	12.5296	5.53124	8.49319	7.22357	8.04957	10.2227	6.19749
TRINITY_DN10407_c0_g1_i1.p1	3.14197	5.14841	7.11975	8.72849	2.86847	2.42268	4.29694	4.18523	9.43536	4.29763	4.20563	9.21432
TRINITY_DN10409_c0_g1_i1.p1	12.5679	7.43659	12.1036	1.93967	1.91232	5.65292	5.15633	4.78312	2.90319	0.613946	10.5141	7.98575
TRINITY_DN10413_c0_g2_i1.p1	11.2619	17.3873	16.5265	1.65525	0.847625	6.25782	2.88567	1.55364	4.65734	4.07079	0	5.71324
TRINITY_DN10414_c0_g1_i1.p1	5.79192	2.70341	4.57631	6.21076	3.77137	3.11	7.15333	6.8452	1.43914	8.95922	1.01193	5.10192
TRINITY_DN10417_c0_g1_i1.p1	14.2565	4.78643	14.1513	9.59634	7.58676	10.9368	11.8855	15.6892	21.1874	11.5557	13.9425	15.164
TRINITY_DN10417_c0_g3_i1.p1	14.1084	8.7949	16.4636	15.2918	12.502	12.4599	19.4412	24.5724	17.2048	14.6951	13.1264	14.4099
TRINITY_DN10417_c0_g4_i1.p1	5.28951	3.3669	5.4664	5.69753	3.80002	5.06359	7.11141	7.16908	4.5977	4.26412	7.42694	5.80147
TRINITY_DN10417_c0_g5_i1.p1	9.90506	9.18319	10.0756	10.2137	7.89149	8.30633	16.2447	15.0489	20.6313	15.2863	15.6698	12.9701
TRINITY_DN10419_c0_g1_i1.p1	5.02121	1.23593	2.30417	2.13873	7.3656	5.86373	2.7678	0.660292	3.20849	10.5466	9.03419	4.06829
TRINITY_DN10419_c0_g2_i1.p1	8.88393	3.01984	2.21891	9.24477	8.09259	6.48662	9.12573	2.53532	5.38821	6.96243	7.63076	8.42915
TRINITY_DN10422_c0_g1_i1.p1	8.56848	7.53722	9.65889	14.069	32.9957	32.5675	9.79962	13.1379	7.18143	34.1537	15.8008	10.7062
TRINITY_DN10423_c0_g2_i1.p1	10.8823	0	0	11.6727	11.1451	13.8408	0	7.29076	13.6826	0	0	0
TRINITY_DN10427_c0_g3_i1.p1	7.37196	5.20061	5.97561	6.26109	7.49222	9.03165	6.75424	9.66362	6.13391	9.78638	12.5439	6.31713
TRINITY_DN10440_c0_g1_i1.p1	15.2014	40.6158	11.1899	3.0972	6.48711	5.7651	1.70086	3.01828	4.1314	1.24778	5.11944	1.55489
TRINITY_DN10440_c0_g3_i1.p1	14.2662	26.5176	8.08466	3.966	4.11178	4.10857	1.0075	1.10945	1.02268	3.04442	5.0907	1.6936
TRINITY_DN10440_c0_g5_i1.p1	7.37469	25.4921	13.487	3.76137	4.59794	5.83155	1.72294	3.49714	1.79843	7.58582	0.739958	1.96942
TRINITY_DN10442_c0_g1_i1.p1	0.80763	4.83174	2.21891	7.19038	2.02315	4.86497	1.82515	8.23979	16.1646	17.0896	9.81097	16.8583
TRINITY_DN10442_c0_g2_i1.p2	0.465544	2.25751	1.48281	6.72328	3.9352	8.88359	10.8446	8.21739	11.1621	13.0747	8.04583	14.0415
TRINITY_DN10443_c0_g1_i1.p1	9.2352	6.69033	9.51631	4.93547	5.88336	6.03011	9.31925	8.90889	9.82952	5.72117	8.94078	6.26138
TRINITY_DN10443_c0_g2_i1.p1	14.0623	10.1774	10.6067	2.1723	6.65855	5.89836	12.4352	8.8088	8.66155	6.06811	14.4716	10.0403
TRINITY_DN10445_c0_g1_i1.p1	84.8536	72.429	72.1178	49.2362	48.6116	59.2467	43.1006	60.1305	53.4099	51.1203	75.8212	52.2766
TRINITY_DN10445_c0_g2_i1.p1	71.0692	63.8011	86.1824	41.5736	46.4088	47.9643	50.4825	47.9016	48.3178	42.9731	58.1314	55.7276
TRINITY_DN10448_c0_g2_i1.p1	3.9838	7.35704	12.1872	9.82559	10.6054	12.0718	14.0172	13.7483	17.6027	10.743	10.8108	12.4861
TRINITY_DN10449_c0_g2_i1.p2	939.077	976.303	814.099	559.509	702.141	709.174	465.263	499.66	368.185	487.834	665.644	633.728
TRINITY_DN10451_c0_g3_i1.p1	8.62476	5.45454	3.55796	0.642353	3.2946	1.19383	5.30662	5.2634	4.20512	7.79213	6.06238	4.04634
TRINITY_DN10453_c0_g2_i1.p1	13.3381	11.5116	15.8263	6.86422	8.38328	16.1557	4.67056	0	1.38681	1.08184	3.92145	1.65357
TRINITY_DN10453_c0_g3_i1.p1	10.1955	8.92239	14.4771	7.34595	8.97081	8.55023	4.47824	0.85077	1.74362	0	2.16881	1.91846
TRINITY_DN10454_c0_g2_i1.p1	16.3364	15.5435	16.7153	12.0288	11.2872	11.9333	11.7197	14.5934	10.884	10.5579	14.1426	9.25111
TRINITY_DN10456_c0_g1_i1.p1	9.53168	3.52239	5.28167	4.73693	7.16331	6.51945	7.37352	7.5623	13.8453	8.73227	8.11529	5.78806
TRINITY_DN10456_c0_g2_i1.p1	3.0555	4.76202	6.07136	5.14789	4.33901	4.52224	6.68294	11.7775	6.64462	6.49912	13.9393	8.15715
TRINITY_DN10460_c1_g1_i1.p1	2.17197	2.16272	5.23006	7.09801	1.88568	8.55249	5.5637	8.5565	7.19572	2.79976	4.0477	3.96816
TRINITY_DN10462_c0_g3_i1.p1	11.7947	10.4093	19.0641	11.3	10.8766	10.564	27.1244	27.0131	25.0417	14.92	22.8406	18.536
TRINITY_DN10463_c0_g2_i1.p1	4.68419	9.45923	2.96065	6.58444	5.83978	9.38642	8.05039	7.46567	9.96197	8.75526	11.3423	7.3843
TRINITY_DN10463_c0_g3_i1.p1	1.94341	6.48159	6.30818	9.16149	4.71687	4.28245	7.20789	8.92303	8.64506	9.56525	10.611	9.77148
TRINITY_DN10464_c0_g1_i1.p1	39.3323	35.6175	28.7672	24.5224	17.513	28.4302	58.418	45.2638	47.3772	63.0812	91.8689	106.731
TRINITY_DN10466_c0_g1_i1.p1	3.65043	1.92629	2.86284	2.87701	5.60745	4.74807	4.10254	13.1042	8.55713	15.6831	17.0848	6.30175
TRINITY_DN10468_c0_g1_i1.p1	9.23118	14.6689	23.6557	6.29853	3.53765	5.88837	4.63364	4.26754	2.70158	1.91305	1.98957	3.14083
TRINITY_DN10468_c0_g4_i1.p1	5.70261	5.85008	14.1513	6.97916	2.84504	3.90599	1.58474	3.36197	2.82499	1.65082	2.98768	1.12326
TRINITY_DN10468_c0_g5_i1.p1	7.54415	9.23401	15.8103	6.5131	2.65625	5.79422	1.79512	2.37304	3.93262	0.684752	3.01014	3.25228
TRINITY_DN10468_c0_g6_i1.p1	6.11162	11.3763	22.3137	4.90261	5.06024	8.57831	2.56501	1.07792	2.77072	2.5068	2.52172	3.11521
TRINITY_DN10472_c0_g1_i1.p1	1.36672	4.6037	3.37767	2.90161	3.51869	6.03502	15.0696	8.23125	4.66398	7.03396	2.54734	4.25111
TRINITY_DN10472_c0_g3_i1.p1	2.29393	7.97147	6.26997	5.4164	1.4123	7.52375	19.2393	7.7294	4.89114	3.64564	0	3.84634
TRINITY_DN10472_c0_g4_i1.p1	1.67374	5.56167	4.60834	4.27746	6.31337	5.86373	21.2198	9.24408	2.40637	7.25075	3.38782	8.13657
TRINITY_DN10472_c0_g5_i1.p1	7.06944	2.86023	9.25568	0	0.956158	8.88316	22.3441	9.56623	4.35478	11.665	1.05141	3.68573
TRINITY_DN10473_c0_g1_i2.p1	1.34419	4.41245	8.09371	3.36393	5.16943	4.93501	5.86702	7.89752	5.20765	6.20537	6.52826	8.74091
TRINITY_DN10473_c0_g2_i1.p1	5.16748	5.64662	6.49886	2.93002	4.5069	3.81	15.0267	8.28163	13.0107	18.3659	19.5672	13.3159
TRINITY_DN10476_c0_g1_i1.p1	5.59349	1.74691	5.70594	9.88229	2.92183	4.81808	4.38207	9.75053	8.13866	7.51224	11.5892	8.15467
TRINITY_DN10477_c0_g1_i1.p1	2.07451	4.6346	3.11592	5.90888	10.0671	9.09357	5.43212	4.941	2.7241	4.25507	6.75716	4.8702
TRINITY_DN10477_c0_g2_i1.p1	2.89596	4.86613	3.92255	2.66175	7.54274	6.22	7.94814	4.56347	5.75658	5.03956	3.03578	10.7707
TRINITY_DN10479_c0_g1_i1.p1	1.61526	3.01984	13.3134	11.2992	9.10416	0.810828	0	0	0	0	0	1.29679
TRINITY_DN10481_c0_g1_i1.p1	4.48094	2.30914	4.85224	6.22541	4.77647	4.61358	10.8358	11.6652	5.59741	5.26096	1.82618	7.83589
TRINITY_DN10481_c0_g4_i1.p1	6.11404	11.5048	6.56603	3.6205	6.65855	4.58761	9.81729	6.4907	8.66155	11.2027	2.55381	5.02016
TRINITY_DN10485_c0_g2_i1.p2	12.5679	5.14841	10.6796	11.638	14.3424	4.84536	11.172	10.1641	2.90319	3.06973	10.5141	9.21432
TRINITY_DN10486_c0_g2_i1.p1	14.2057	24.6537	7.36162	3.33512	0	0	0.60616	0.446282	1.83426	1.32301	2.35869	2.03744
TRINITY_DN10489_c0_g2_i1.p1	9.95234	7.67399	7.91279	8.10811	9.71384	8.77071	9.21873	9.83422	10.2334	5.81357	6.29088	9.91599
TRINITY_DN10490_c0_g1_i1.p1	32.4044	58.4091	55.5587	47.7906	76.2034	110.103	64.7941	64.4433	55.6814	65.8157	103.855	117.289
TRINITY_DN10493_c0_g2_i1.p1	2.59274	5.03188	7.01441	5.91319	9.27122	6.61655	7.55029	7.44533	12.7833	4.94815	2.09648	6.75893
TRINITY_DN10493_c0_g3_i1.p1	5.81044	4.38062	3.87756	10.6246	6.34342	6.30636	8.93675	9.84677	10.8725	9.75348	7.08225	5.85401
TRINITY_DN10493_c0_g4_i1.p1	7.64129	3.79065	4.63067	4.58598	7.92535	7.23821	7.87307	9.07771	15.6998	6.15082	5.33896	7.1496
TRINITY_DN10493_c0_g5_i1.p1	4.28864	2.5688	5.91553	3.9498	9.09493	6.61299	9.40912	11.4612	8.21937	5.86129	5.80581	9.4741
TRINITY_DN10495_c0_g1_i1.p2	36.6496	79.3032	47.9852	34.6091	48.5053	68.9596	117.179	120.78	85.809	101.058	121.629	167.751
TRINITY_DN10496_c0_g1_i1.p1	13.545	9.40402	25.0984	6.83869	7.10512	7.50893	4.89471	7.21684	7.42909	3.36405	7.42239	6.81892
TRINITY_DN10496_c0_g2_i1.p1	19.6038	12.0234	38.1865	8.4823	16.5151	11.6869	10.9582	12.7979	12.6603	8.42796	12.5247	10.8515
TRINITY_DN10497_c0_g1_i1.p1	5.78546	7.93445	8.55679	8.25466	6.03402	7.41644	11.0998	12.2637	12.0637	9.88224	14.8741	11.7459
TRINITY_DN10498_c0_g2_i1.p1	9.20556	30.8981	24.5778	9.62428	4.20891	17.5912	5.5356	1.98087	1.60425	16.479	0	3.39024
TRINITY_DN10498_c0_g5_i1.p1	10.1239	19.2495	31.6693	3.17265	4.55512	14.1589	3.49121	3.46094	4.26336	11.5314	0	1.99594
TRINITY_DN10499_c0_g2_i1.p1	11.331	8.00119	10.871	9.74033	10.6272	9.09336	10.2042	13.1673	8.86272	12.2952	13.6852	9.94807
TRINITY_DN10501_c0_g1_i1.p1	13.1158	14.7985	12.04	13.7513	16.7958	15.9751	11.6186	12.3642	11.989	14.8199	11.0149	14.8838
TRINITY_DN10501_c0_g3_i1.p1	15.3595	21.812	19.9315	16.5696	24.77	17.4979	15.4488	22.3776	23.2784	18.3919	15.8449	17.8324
TRINITY_DN10505_c0_g2_i1.p1	1.61526	2.41587	1.47927	2.05439	8.09259	0.810828	8.21316	5.07064	4.61847	1.89884	3.27032	5.83556
TRINITY_DN10508_c0_g1_i1.p1	11.7987	7.60972	6.46554	22.6354	12.471	16.6883	21.5401	13.6084	18.9292	17.6451	10.1746	15.9454
TRINITY_DN10508_c0_g2_i1.p1	10.4061	8.5939	9.36077	13.1679	10.6739	12.6536	17.2354	15.1869	19.0574	14.3789	18.7415	14.8248
TRINITY_DN10508_c0_g3_i1.p2	12.6361	5.7558	17.0924	18.0186	18.6295	20.0023	21.0175	21.7892	22.8824	23.2596	18.6269	27.0084
TRINITY_DN10509_c0_g1_i1.p1	13.6828	12.7013	15.4848	14.318	11.1738	13.454	12.8756	12.0158	11.9313	11.5642	12.2227	10.8719
TRINITY_DN10511_c0_g1_i1.p1	9.57937	11.0744	9.91927	9.49715	11.0409	5.00691	8.69716	9.77014	10.7939	9.05214	10.0887	8.61542
TRINITY_DN10511_c0_g4_i1.p1	5.46373	7.27486	12.8828	10.6724	6.84772	3.7129	13.9417	14.281	15.2855	9.26106	11.7935	13.8546
TRINITY_DN10511_c0_g5_i1.p1	7.60653	8.75425	9.34776	12.6619	7.32156	5.30459	11.6403	12.078	13.6205	9.57392	15.4449	9.19926
TRINITY_DN10512_c0_g1_i1.p2	3.75135	0	0	41.2763	38.81	21.8168	0	18.1417	25.9259	0	0	0
TRINITY_DN10512_c0_g2_i1.p1	23.9072	0	0	32.9663	48.2591	25.8362	0	3.81967	11.0733	0	0	0
TRINITY_DN10512_c0_g5_i1.p1	4.81135	0	0	50.2816	42.4706	30.3103	0.441501	18.9841	25.4621	0	0	0
TRINITY_DN10513_c0_g2_i1.p1	8.12577	9.77106	10.5945	10.7897	12.2772	18.3013	10.8932	16.2216	10.6211	12.3589	8.77407	11.9579
TRINITY_DN10513_c0_g3_i1.p1	5.83492	7.71871	6.31964	8.47075	8.22933	14.0916	5.52785	12.1725	16.0295	5.92636	10.7208	7.9546
TRINITY_DN10514_c0_g1_i1.p1	10.0085	21.6873	17.4026	0	0	2.33262	0	0	0	3.37148	0	0
TRINITY_DN10514_c1_g1_i1.p1	27.3872	50.2104	21.3436	0.578194	0	3.29511	1.06605	0	0	1.2058	0	0.366221
TRINITY_DN10516_c0_g1_i1.p1	54.415	0	0	10.1374	2.21952	4.58761	0	1.85448	0	0	0	0
TRINITY_DN10518_c0_g2_i1.p1	6.79738	5.34585	9.02852	5.79168	4.20615	7.8632	10.1846	4.54403	3.678	8.01337	6.49486	3.09398
TRINITY_DN10522_c0_g1_i1.p1	230.949	251.46	235.943	92.9702	132.408	147.661	187.771	173.111	99.7438	148.194	228.149	340.399
TRINITY_DN10523_c0_g1_i1.p1	5.27872	6.61845	7.79573	17.4002	15.2293	15.56	9.1135	11.2111	14.7575	14.2286	7.51647	7.61977
TRINITY_DN10523_c0_g4_i1.p1	4.73988	7.38933	6.53098	9.52893	9.42759	10.983	9.5237	13.7107	13.6742	13.3065	4.72407	8.1227
TRINITY_DN10524_c0_g1_i1.p1	5.63453	11.7125	9.7376	16.1595	6.13039	11.7633	12.4016	15.8991	20.1709	15.0941	9.33961	12.3619
TRINITY_DN10525_c0_g1_i1.p1	46.0349	50.1293	82.8391	22.5983	39.4514	37.2981	60.2298	60.2139	53.8821	45.5722	81.7581	71.3235
TRINITY_DN10525_c0_g2_i1.p1	44.1924	53.7497	66.404	12.7086	32.7975	35.6373	41.6756	40.9509	37.3862	39.0985	67.3444	53.4928
TRINITY_DN10528_c0_g2_i1.p1	12.4293	9.39864	12.7766	3.4507	7.58403	5.54977	7.06401	5.46999	7.63863	5.73692	5.80823	3.14654
TRINITY_DN10528_c0_g3_i1.p1	5.94114	6.66108	8.44137	4.22821	6.49034	5.24255	6.12606	4.03048	7.75796	6.43277	5.20797	3.10387
TRINITY_DN10528_c0_g5_i1.p1	6.3265	5.63706	11.9021	9.22697	4.53135	5.75401	2.38496	4.89316	6.07704	8.07684	6.36782	3.82397
TRINITY_DN10529_c0_g1_i1.p1	14.6787	6.56057	7.6094	25.2563	29.5646	19.7815	5.24853	9.9501	3.66537	14.0366	9.08529	5.55225
TRINITY_DN10529_c0_g2_i1.p1	7.39303	8.8249	6.93747	18.5016	14.6467	6.34502	8.06715	4.73851	4.55669	16.5476	11.1913	4.11337
TRINITY_DN10535_c0_g1_i1.p1	27.7439	32.4301	44.2167	17.4042	30.6995	35.5642	34.6182	36.0604	28.9708	42.4128	45.3297	31.0216
TRINITY_DN10536_c0_g2_i1.p1	13.363	10.8228	10.5183	12.6709	13.2201	15.6987	18.8371	14.9371	21.8686	29.2528	20.9433	15.9057
TRINITY_DN10537_c1_g2_i1.p1	3.7984	9.53112	3.43743	7.48017	6.62311	1.63015	2.48174	6.43441	2.92062	5.91145	3.05213	3.00684
TRINITY_DN10538_c0_g1_i1.p1	49.7617	65.027	87.9716	52.7027	62.4461	97.1043	78.6665	90.743	70.4298	72.4461	91.2177	119.405
TRINITY_DN10546_c0_g1_i1.p1	4.74337	5.36911	11.2744	6.35167	4.55541	9.27919	10.8413	6.06497	10.147	6.62107	15.156	6.11395
TRINITY_DN10546_c0_g2_i1.p1	4.88615	4.13679	8.60761	8.05273	7.13582	10.3772	8.50431	6.46775	12.3942	7.90264	15.3583	4.66466
TRINITY_DN10547_c0_g2_i1.p1	5.34612	5.77453	5.45573	7.07289	10.7782	6.34436	9.68857	13.9768	14.6743	8.13804	11.1331	7.68108
TRINITY_DN10547_c0_g5_i1.p1	5.47624	9.4866	4.00349	1.64543	4.00829	7.26133	5.78629	6.63832	9.46532	5.32626	5.08771	6.07067
TRINITY_DN10555_c0_g1_i1.p1	4.28722	1.46011	4.32942	0	2.73654	2.87137	2.55267	2.39207	5.01747	2.74659	7.40621	6.4765
TRINITY_DN10555_c0_g1_i2.p1	4.15867	4.28402	2.78571	8.57868	5.67625	8.37642	4.96218	4.77371	6.07212	5.26602	1.44714	1.5761
TRINITY_DN10557_c1_g1_i1.p3	4.15332	2.99046	4.76273	7.82135	12.1744	6.52691	3.73922	8.46658	0	5.20183	2.84383	6.27048
TRINITY_DN10564_c0_g2_i1.p1	10.8416	21.9938	1.87539	9.94134	8.15139	8.89822	6.91147	2.72668	5.36422	2.91414	1.68977	7.37029
TRINITY_DN10564_c0_g4_i1.p1	21.8748	40.9223	10.0096	13.5977	14.6849	9.75786	12.5937	2.95852	2.55669	1.14166	6.99971	9.14544
TRINITY_DN10564_c0_g5_i1.p2	14.4822	20.9541	3.99022	5.71339	11.9427	14.8808	2.57978	3.70473	0	1.41443	6.71916	9.43869
TRINITY_DN10566_c0_g2_i1.p1	4.00726	0	0	26.0698	20.0189	14.4036	0.709841	11.7194	24.8492	0	0	0
TRINITY_DN10567_c0_g1_i1.p1	8.96188	3.69462	6.46966	8.55994	3.18431	6.59083	7.44963	5.34656	1.24387	0.956538	1.82618	3.91795
TRINITY_DN10573_c0_g1_i1.p1	5.93023	2.47481	3.70291	5.36848	4.2347	9.69141	10.0476	5.76478	4.98799	5.30244	5.1007	8.35698
TRINITY_DN10573_c0_g3_i1.p1	2.46597	0.615415	10.5501	2.09571	8.252	2.4721	5.50548	9.05507	6.2848	8.39524	3.32804	1.32578
TRINITY_DN10573_c0_g4_i1.p1	1.44798	4.32545	3.92255	3.54901	4.71421	7.77499	3.97407	9.12693	8.63487	6.71941	9.10733	5.10192
TRINITY_DN10574_c0_g2_i1.p1	10.3879	6.98766	12.1251	4.94114	11.6873	2.40904	11.3934	4.26586	7.39878	8.13826	12.6428	8.78196
TRINITY_DN10575_c0_g1_i1.p1	6.93583	7.69514	11.259	7.20964	8.45941	10.7139	6.31438	8.43984	5.24525	7.37711	7.26235	8.97562
TRINITY_DN10577_c0_g1_i1.p1	6.55648	5.25407	6.90152	8.67132	8.21726	8.04462	9.69857	5.35538	7.94846	6.61504	4.71739	5.29735
TRINITY_DN10578_c0_g2_i1.p1	6.39256	1.16461	2.13973	13.8352	9.73943	4.01507	7.88772	2.43763	3.69939	11.2684	0	23.2095
TRINITY_DN10579_c0_g1_i1.p1	0.702003	4.70929	4.43137	2.57408	0	1.53864	6.22741	5.58697	6.93406	12.9821	1.96073	0
TRINITY_DN10582_c0_g1_i1.p1	5.9565	1.74588	3.50293	7.74968	4.41555	4.47177	5.72108	5.55057	3.10089	10.6857	7.55375	7.59362
TRINITY_DN10587_c0_g1_i1.p1	5.76873	6.17854	4.16915	5.38297	15.6366	12.264	7.09751	7.12486	8.46022	0.417757	3.53342	3.01714
TRINITY_DN10587_c0_g2_i1.p1	2.798	13.0874	6.12224	13.198	7.03163	18.0645	4.98592	4.47678	4.89294	0.443022	0.796321	3.35203
TRINITY_DN10588_c0_g2_i1.p1	52.827	54.8575	47.4575	13.2778	24.101	22.5458	20.9472	6.14242	19.4977	14.5914	14.6074	12.9701
TRINITY_DN10593_c0_g1_i1.p1	15.2985	16.9747	10.1222	7.33727	6.16295	10.5199	3.0308	2.23141	1.83426	2.20501	2.35869	1.62995
TRINITY_DN10593_c0_g3_i1.p1	4.80046	8.86241	9.15148	5.78952	5.8088	5.59252	4.58987	4.02096	4.54116	3.76057	3.1498	3.01405
TRINITY_DN10599_c0_g3_i1.p1	11.0762	19.8841	12.2469	3.23639	4.67683	6.09042	3.45618	3.32524	7.7349	3.18141	4.7802	4.78993
TRINITY_DN10599_c0_g4_i2.p1	10.5411	11.136	12.0868	1.63526	1.76857	5.88607	6.74743	1.61449	6.5754	3.70177	5.77474	4.78722
TRINITY_DN10601_c0_g1_i1.p1	7.35393	5.45087	4.13475	4.04852	5.1483	7.74768	8.83916	10.01	10.7987	20.5347	8.95274	7.86268
TRINITY_DN10601_c0_g2_i1.p1	8.6219	6.05373	4.92545	9.2511	7.84974	10.4345	13.8587	6.85249	13.5013	19.2928	10.2544	12.8177
TRINITY_DN10602_c0_g1_i1.p1	7.72203	8.37207	10.7619	9.4383	10.2462	7.6932	6.22741	10.0565	11.0945	11.9003	3.92145	10.4726
TRINITY_DN10602_c0_g2_i1.p1	5.58926	4.10184	7.89926	6.53348	7.51948	6.15704	8.06067	10.1586	9.89079	6.38863	12.4957	6.06417
TRINITY_DN10602_c0_g4_i1.p1	6.82235	3.68434	5.36502	13.7427	8.30821	8.24507	9.4711	8.08198	7.3559	9.36148	11.6891	7.66647
TRINITY_DN10607_c0_g2_i1.p1	4.15332	2.99046	12.5022	1.73808	4.34799	3.62606	4.48706	3.17497	3.23198	4.16146	0.947943	4.70286
TRINITY_DN10609_c1_g3_i2.p2	2.78916	2.53458	7.97704	10.7987	11.6932	10.4526	13.7275	18.0668	12.7124	10.4629	11.5676	7.5828
TRINITY_DN10609_c1_g5_i1.p1	5.76733	2.15022	5.27904	9.12824	12.5282	9.32822	9.51657	14.0674	13.5274	10.4938	5.99606	7.19582
TRINITY_DN10610_c0_g1_i1.p1	9.53039	10.4753	3.00251	4.2271	4.41555	6.38824	10.8065	13.4139	14.2641	11.1503	9.23236	8.93368
TRINITY_DN10610_c0_g2_i1.p1	4.00726	3.8593	5.05684	2.44405	3.33649	4.80121	9.93777	9.1717	9.8089	5.00843	7.53621	5.61489
TRINITY_DN10611_c0_g1_i1.p1	4.66969	3.4191	3.24388	11.504	8.74187	10.4104	10.8043	9.27408	7.72716	7.41506	14.1726	6.10195
TRINITY_DN10611_c0_g2_i1.p1	2.85326	4.18086	7.01431	8.53182	6.11858	5.9932	6.24738	8.23116	10.7498	6.38713	6.41234	8.05843
TRINITY_DN10611_c0_g3_i1.p1	4.98979	4.2546	10.2918	12.2135	9.48346	3.90599	7.13133	6.16362	11.3	7.70381	14.9384	7.86283
TRINITY_DN10612_c0_g1_i1.p1	13.3734	12.0143	9.96472	5.4679	6.97077	2.22971	6.9279	4.71494	7.03091	4.51265	1.97921	4.55966
TRINITY_DN10612_c0_g2_i1.p1	12.5086	10.4753	8.5071	4.93161	5.15148	3.19412	4.44973	5.55057	3.72106	3.25217	3.35722	3.12679
TRINITY_DN10612_c0_g5_i1.p1	10.4378	11.2206	9.71473	3.67221	2.59541	3.71647	4.65215	4.04052	3.11687	3.45339	5.01341	2.97314
TRINITY_DN10613_c0_g2_i1.p2	5.76873	10.9033	6.67064	2.39243	7.50557	6.68946	12.0112	4.61021	10.1523	7.10186	10.6003	7.91999
TRINITY_DN10614_c0_g2_i1.p1	5.04451	4.09048	4.44097	3.95067	4.04293	8.21312	6.84283	6.27116	7.5711	9.05717	8.64173	4.2196
TRINITY_DN10615_c0_g1_i1.p1	9.05643	10.2377	9.92468	8.6251	11.4551	5.6939	7.56293	7.96542	9.82489	9.38467	7.08857	8.11669
TRINITY_DN10615_c0_g3_i1.p1	5.7944	8.75102	8.70129	5.01516	5.25479	12.8294	9.76335	8.74284	6.59425	5.90008	4.43975	6.69604
TRINITY_DN10615_c0_g4_i1.p1	10.1113	8.3325	14.5338	6.46966	7.14744	5.16646	10.1429	7.8017	10.0274	6.02281	8.20735	7.45058
TRINITY_DN10615_c0_g5_i1.p1	9.14674	8.65816	14.6759	10.7289	6.6908	7.72035	10.7475	5.57178	11.0225	7.93213	2.78119	9.33633
TRINITY_DN10618_c0_g1_i1.p2	1.58753	2.37175	7.98819	8.05869	4.96201	11.1725	10.7295	16.7772	13.5813	5.58548	12.8583	9.61258
TRINITY_DN10618_c0_g4_i1.p1	1.32238	0.480985	4.29502	4.06966	4.34288	4.30406	9.48188	12.6995	14.6552	7.10686	16.5418	7.12751
TRINITY_DN10618_c0_g5_i1.p1	4.18434	1.23593	1.53611	13.9017	2.10446	5.02606	9.226	11.8852	8.82336	7.90991	19.1977	11.5268
TRINITY_DN10618_c0_g6_i1.p1	2.97769	4.1815	4.82634	3.51277	5.31192	4.9219	10.4097	5.89605	15.6718	12.153	16.0578	5.3609
TRINITY_DN10621_c0_g1_i1.p1	4.98979	9.57285	10.9351	1.74479	3.79338	7.03079	7.13133	10.0859	3.53123	6.05299	0.995894	3.93142
TRINITY_DN10621_c0_g2_i1.p1	4.76258	7.11526	13.7978	7.05135	3.96961	7.98038	8.94128	12.4276	1.50903	9.30913	5.35763	8.97174
TRINITY_DN10621_c0_g3_i1.p1	4.66693	2.51594	3.3009	8.86978	8.03506	1.10276	8.08959	4.13629	5.00215	2.88642	4.8918	4.13045
TRINITY_DN10622_c0_g1_i1.p1	6.25038	9.7901	14.0548	4.09975	7.14481	6.35642	10.8184	9.19817	7.45876	1.15866	8.53147	5.51876
TRINITY_DN10622_c0_g2_i1.p1	6.93341	3.5707	9.35809	4.77671	7.39494	4.33588	8.63219	8.98406	9.80003	4.93714	11.8233	9.9298
TRINITY_DN10622_c0_g3_i1.p1	7.14188	5.22921	10.8902	3.04517	7.34317	3.90391	9.16727	6.83353	9.07101	7.41506	11.6715	4.67816
TRINITY_DN10626_c0_g1_i1.p1	107.36	101.748	107.726	79.9772	78.0492	101.439	97.7892	89.7801	73.6962	95.1682	104.445	146.47
TRINITY_DN10628_c0_g1_i1.p1	1.54474	6.18356	10.4928	4.76055	3.85428	4.86908	13.4882	8.80197	5.95525	9.63728	7.23879	14.5862
TRINITY_DN10628_c0_g2_i1.p1	5.14855	10.2968	8.64015	6.31836	8.21843	9.4756	5.66549	4.64727	10.2677	6.26975	6.08397	8.66892
TRINITY_DN10628_c0_g3_i1.p1	3.63017	6.27849	5.94996	7.61143	3.36172	5.22033	8.9348	7.02559	7.69996	6.1467	10.8443	9.07573
TRINITY_DN10628_c0_g4_i1.p1	4.75539	1.63689	7.69968	4.53257	4.11178	10.785	5.03748	11.4643	11.2494	11.4166	12.0904	8.468
TRINITY_DN10628_c0_g5_i1.p1	2.20652	6.50326	3.98776	3.61049	4.56579	6.31707	5.66549	8.71364	6.60069	7.97968	17.2379	12.1365
TRINITY_DN10630_c0_g1_i1.p1	16.4978	8.35141	11.9812	11.2627	10.6744	2.59909	5.68436	7.46121	5.86143	2.67196	1.17136	3.55271
TRINITY_DN10630_c0_g5_i1.p1	11.232	3.13953	5.69747	9.4383	6.52033	6.15456	7.78426	5.02827	2.77362	6.49106	3.92145	5.51191
TRINITY_DN10631_c0_g1_i1.p1	7.36517	12.7561	8.76015	10.4212	5.25272	7.03339	6.6876	3.92775	2.66428	6.97076	2.64812	4.94393
TRINITY_DN10632_c0_g2_i1.p1	0.546373	2.0208	4.60101	11.3394	3.42386	16.7081	12.7294	12.0496	6.72562	26.9012	0	4.07489
TRINITY_DN10632_c0_g4_i1.p1	4.71904	10.6949	16.3096	24.8808	15.0419	52.7676	39.302	30.6537	20.4548	76.5178	3.06858	9.95093
TRINITY_DN10632_c0_g4_i1.p2	8.42134	9.21729	22.6738	36.6863	23.8402	64.4697	35.4268	32.4857	21.9014	89.3325	4.36896	8.73486
TRINITY_DN10634_c0_g2_i1.p1	22.1791	12.2568	16.1874	9.25081	19.8162	11.985	20.5346	21.5865	19.5287	10.8594	14.9217	13.8826
TRINITY_DN10634_c0_g2_i1.p2	26.8837	9.31517	37.578	14.2967	3.44629	20.4451	13.9342	18.4275	15.6229	9.82517	14.9217	14.911
TRINITY_DN10636_c0_g2_i2.p1	17.0199	17.2352	17.3201	5.34295	8.36287	6.94492	0.232239	0.499466	0.334327	0.552843	0.459197	0.223487
TRINITY_DN10636_c0_g3_i1.p1	12.1501	16.6419	19.9571	7.44205	10.2142	9.76195	1.03367	0.814895	1.66575	0.353651	0.961433	0.199886
TRINITY_DN10639_c0_g2_i1.p1	5.49845	6.2925	6.40778	4.84916	2.86847	4.0378	4.29694	3.58734	5.08058	9.82314	2.10282	5.52859
TRINITY_DN10640_c0_g1_i1.p1	3.52844	1.29204	3.45962	2.08535	0.725726	4.41601	7.72034	3.69544	16.4768	12.8216	1.65649	3.9605
TRINITY_DN10641_c0_g1_i1.p1	6.25132	6.37269	10.793	15.3186	11.9995	15.2461	14.8186	11.2841	11.3032	9.65886	12.0413	16.4394
TRINITY_DN10642_c0_g1_i1.p1	5.68258	8.2948	6.89125	3.64367	3.4322	4.05831	5.38036	6.86399	5.01369	4.84848	4.47637	4.42276
TRINITY_DN10643_c0_g1_i1.p1	8.93532	3.25737	4.86426	7.9291	10.7972	8.9711	4.98492	8.31126	9.33976	6.24541	8.7509	8.18744
TRINITY_DN10643_c0_g2_i1.p1	6.43564	5.83412	8.22887	15.2353	11.1348	8.15012	12.7645	13.0167	19.7179	11.0656	11.7812	8.62621
TRINITY_DN10643_c0_g3_i1.p1	6.22998	4.48569	13.0975	17.3808	15.6528	10.8782	11.9655	7.40826	10.3423	6.2422	17.063	13.0635
TRINITY_DN10645_c0_g2_i1.p1	3.36047	5.88327	9.82808	9.25081	10.3389	3.52501	5.86702	4.21201	1.30191	6.20537	5.59565	8.74091
TRINITY_DN10647_c0_g2_i1.p1	7.93685	3.89288	4.3733	3.96904	5.22978	6.13162	11.2983	12.9601	13.2765	12.1172	10.1722	9.67981
TRINITY_DN10654_c0_g1_i1.p3	7.59679	5.60654	2.74995	0	0.946159	0	10.7542	0.584946	2.19046	13.5963	2.03475	7.81779
TRINITY_DN10656_c0_g1_i2.p1	8.09058	4.87745	15.2864	5.41574	2.73948	2.3689	12.9497	8.13273	8.80092	6.26975	5.06998	6.35721
TRINITY_DN10656_c0_g3_i1.p1	8.12961	8.07582	11.7167	6.17368	9.30547	3.73854	10.2778	12.7479	4.80514	7.8595	7.45001	4.76982
TRINITY_DN10656_c0_g4_i1.p1	11.0367	7.04478	9.75077	5.92116	5.96942	2.71644	12.1136	4.37817	14.9104	9.1292	6.08647	5.78806
TRINITY_DN10658_c0_g1_i1.p1	15.2156	9.9257	17.1574	6.446	1.12071	3.325	1.88761	2.76553	2.30902	1.04201	1.89119	0.630552
TRINITY_DN10659_c0_g1_i1.p2	7.02003	5.7558	3.16526	6.00619	3.7259	6.92388	11.6764	11.7326	10.4011	11.9003	12.7447	12.6774
TRINITY_DN10659_c0_g3_i1.p1	6.84311	2.54305	4.21212	11.1647	9.21098	7.23404	13.4453	13.1402	16.4078	10.0477	14.2791	9.9991
TRINITY_DN10662_c0_g1_i1.p1	9.69108	47.349	73.227	3.47616	17.392	58.7422	45.6185	17.4623	14.2207	68.144	101.43	24.0368
TRINITY_DN10663_c0_g1_i1.p1	9.06243	4.92428	11.3824	8.75272	7.67322	9.61134	11.4074	11.8001	12.2687	9.1814	16.5188	11.0147
TRINITY_DN10663_c0_g2_i1.p1	7.15905	5.71245	9.82522	8.97764	7.40222	8.474	12.0454	10.9747	11.1974	8.58977	10.7079	8.53325
TRINITY_DN10664_c0_g1_i1.p1	9.47088	16.614	31.9178	3.0669	0.784157	1.95182	4.73395	0.485368	0.611955	1.4502	0	0.481786
TRINITY_DN10664_c0_g2_i1.p1	7.63996	17.2912	22.574	4.53363	8.49846	1.92705	2.02576	2.39017	0	0.488256	0	0.948168
TRINITY_DN10664_c0_g3_i1.p1	13.0245	24.462	26.601	7.19685	8.8847	11.6645	4.01299	4.61146	3.4094	1.59083	1.79988	3.20884
TRINITY_DN10666_c0_g2_i1.p1	6.19598	3.98363	7.16159	4.40583	8.25486	7.02636	1.96575	5.1041	2.3354	4.73724	5.17773	3.24458
TRINITY_DN10667_c0_g3_i1.p1	8.36869	1.23593	6.91251	6.41618	10.5223	5.86373	8.3034	3.30146	7.21911	11.2057	5.64637	7.45852
TRINITY_DN10667_c0_g4_i1.p1	1.39458	9.12449	6.13618	6.64533	8.99474	3.73308	14.4901	11.497	5.35261	8.89344	4.81982	1.62489
TRINITY_DN10669_c0_g1_i1.p1	4.75833	21.8656	7.00167	7.18485	3.53932	15.2658	6.23173	4.32722	4.59709	10.8335	1.55414	6.3159
TRINITY_DN10669_c0_g2_i1.p1	1.54474	24.7342	2.79807	11.4253	13.49	29.2145	4.21505	11.736	2.23322	19.2746	4.13645	7.29309
TRINITY_DN10669_c0_g4_i1.p1	9.60763	34.3077	4.49749	16.2593	10.0098	42.2829	12.3898	5.33741	7.93449	24.1375	6.9034	11.8967
TRINITY_DN10672_c0_g1_i1.p1	7.10339	6.40666	9.65145	7.20712	8.19572	8.08881	10.0881	8.88858	11.2577	8.65779	11.0176	10.2721
TRINITY_DN10673_c0_g1_i1.p1	8.39088	6.17854	9.17214	3.58864	10.0074	5.01709	10.3733	6.70575	10.7163	0.417757	0.706684	6.41142
TRINITY_DN10675_c0_g2_i1.p1	4.01334	7.04478	5.68795	2.36846	5.37248	5.97616	9.48025	4.77619	9.05272	5.95382	4.05765	4.7028
TRINITY_DN10676_c0_g2_i1.p1	17.224	13.0404	15.3868	3.31049	1.69525	4.86719	2.16425	0	0.665335	0	1.86254	3.11631
TRINITY_DN10676_c0_g3_i1.p1	14.1389	22.8818	21.3593	0	0.956158	2.42268	0.859388	2.39156	1.45159	1.22789	2.10282	0
TRINITY_DN10679_c0_g1_i1.p1	10.3303	10.8346	6.76649	9.47089	6.45106	8.37178	13.3816	10.8546	12.8489	7.85063	15.5354	8.94715
TRINITY_DN10679_c0_g2_i1.p1	11.0053	15.4873	8.58635	6.5169	5.17887	4.58761	18.9801	12.0542	8.66155	14.0033	11.0665	12.7786
TRINITY_DN10681_c0_g1_i1.p1	8.105	9.49753	7.99394	3.7566	7.26438	8.73491	7.92724	10.3381	7.60371	9.42314	5.58494	7.3659
TRINITY_DN10681_c0_g2_i1.p1	8.33909	13.0941	10.0084	7.74968	5.15148	5.11059	7.62811	7.86331	8.68248	10.6857	11.7503	20.1008
TRINITY_DN10682_c0_g4_i1.p1	16.5961	19.0534	14.3332	5.90888	3.66078	6.82018	3.88009	2.745	6.12921	4.25507	0.965309	8.117
TRINITY_DN10685_c0_g1_i1.p1	17.0534	15.3278	10.6516	0.554312	2.27004	4.39889	3.90004	3.53288	5.27134	1.43636	4.96169	3.87587
TRINITY_DN10686_c0_g2_i1.p1	9.17106	5.30992	6.06095	10.1374	5.17887	9.17523	1.30897	5.09983	8.04287	3.73422	3.40507	1.82551
TRINITY_DN10686_c0_g4_i1.p1	6.63489	6.8662	5.12004	6.75676	9.71384	5.01183	2.45833	8.9402	6.6216	2.68319	2.35908	2.479
TRINITY_DN10688_c0_g2_i1.p1	0	1.39383	5.63073	22.833	7.67278	10.3907	6.76628	0	1.62122	3.92034	0.669076	9.64963
TRINITY_DN10688_c1_g1_i1.p1	9.12088	10.5036	6.10099	20.2633	3.48528	3.05046	0.509986	0.731083	0.504573	0.752114	0	12.0562
TRINITY_DN10690_c1_g1_i2.p1	3.07426	3.00125	5.03537	5.64827	3.85853	5.73474	5.20945	6.87726	9.24606	8.01198	3.92842	2.21732
TRINITY_DN10692_c0_g1_i1.p1	8.0763	10.2675	13.3134	8.21757	12.1389	22.7032	1.82515	0	0	0	0	5.18717
TRINITY_DN10692_c0_g4_i1.p1	9.74853	11.3423	19.9539	19.1414	27.5194	29.1245	0.810708	0.166052	0.333353	0.551475	0.458082	17.9085
TRINITY_DN10693_c0_g2_i1.p1	5.88321	8.11707	9.48	6.71348	11.2137	8.675	15.0115	9.71046	11.6694	12.7213	10.6258	7.08076
TRINITY_DN10693_c0_g3_i1.p1	8.01891	5.98095	8.51776	7.88731	7.58403	10.2457	12.8035	8.68764	13.1554	8.09918	7.5507	8.29542
TRINITY_DN10693_c0_g4_i1.p1	4.9363	7.70089	5.62868	12.4007	5.65556	9.13175	9.69002	7.32985	14.4693	10.6057	3.60246	4.15361
TRINITY_DN10696_c0_g1_i1.p1	2.13848	2.1273	9.00534	6.10676	4.74173	5.46839	11.8855	7.8446	7.06247	7.15354	7.96715	7.86283
TRINITY_DN10699_c0_g2_i1.p1	5.26693	5.22884	1.10817	4.01069	6.56835	4.737	2.09589	1.50438	7.71484	11.834	2.78435	0.501807
TRINITY_DN10704_c0_g1_i1.p1	8.64866	14.5514	4.276	8.01921	11.2872	5.70722	10.191	5.98704	13.4755	9.04966	12.214	3.76897
TRINITY_DN10704_c0_g3_i1.p1	11.5334	10.2173	4.49988	5.41544	11.2432	10.7797	7.44929	5.302	8.52627	10.0143	12.47	5.42265
TRINITY_DN10706_c0_g1_i1.p1	8.7314	9.48701	7.98819	5.03668	5.95441	5.58627	4.47064	4.34966	9.8087	4.34426	5.35763	6.40839
TRINITY_DN10707_c0_g2_i1.p1	5.06793	5.40681	5.88382	4.43626	4.71421	7.77499	5.5637	4.56347	5.03701	5.59951	8.0954	4.53504
TRINITY_DN10707_c0_g3_i1.p1	8.68787	5.94749	9.80637	7.09801	9.42842	3.11	7.15333	9.69737	9.35444	8.95922	10.1193	5.10192
TRINITY_DN10707_c0_g6_i1.p1	6.92409	3.25063	7.68874	6.84222	5.77936	10.5241	8.67706	7.45304	11.9643	3.73058	6.58174	3.40784
TRINITY_DN10709_c0_g1_i1.p1	47.8598	27.4721	30.9369	20.5705	31.2233	23.6372	37.2261	29.8323	18.2539	23.0547	30.5213	21.6493
TRINITY_DN10710_c0_g2_i1.p1	8.25947	7.16386	4.33688	7.44371	4.12726	3.21184	5.66334	9.31099	4.86285	8.80003	3.31595	3.48982
TRINITY_DN10710_c0_g5_i1.p1	7.10285	4.44575	5.06111	2.00107	5.47818	11.1387	2.42464	4.9091	8.55988	9.26106	6.28985	4.88986
TRINITY_DN10711_c0_g4_i1.p1	5.79192	7.02885	9.80637	5.32351	3.77137	10.1075	7.15333	7.98607	5.75658	9.51917	5.05963	5.6688
TRINITY_DN10712_c0_g1_i1.p1	3.34748	4.9437	4.60834	5.34682	2.10446	9.21444	5.5356	7.26321	6.41699	8.56907	3.38782	3.39024
TRINITY_DN10712_c0_g2_i1.p1	1.42565	4.2546	8.3621	5.23437	7.58676	12.4992	7.9237	4.48263	5.64998	9.9049	3.98358	7.3012
TRINITY_DN10719_c0_g1_i1.p2	6.46104	9.66348	8.13599	4.10879	3.03472	5.67579	3.65029	10.1413	3.07898	3.79769	6.54065	3.24198
TRINITY_DN10721_c0_g2_i1.p1	12.2657	8.61128	13.909	21.2466	13.9541	12.1411	1.81352	3.38981	2.21011	2.66002	5.47065	2.9864
TRINITY_DN10728_c0_g1_i1.p1	8.31596	4.56163	7.74581	8.78437	3.78873	8.06194	11.0699	8.27668	5.65483	7.85385	13.3756	8.97859
TRINITY_DN10728_c0_g3_i1.p1	14.1163	7.49849	10.2751	12.1382	9.78366	9.95281	13.0346	11.3745	12.5599	12.5211	11.4882	11.1319
TRINITY_DN10729_c0_g1_i1.p1	8.60225	6.71281	8.6815	8.80165	12.7107	6.26979	13.4675	10.4574	9.17089	5.01276	4.90212	8.54742
TRINITY_DN10730_c0_g2_i1.p1	11.757	8.46916	16.0895	9.62819	5.68272	0.996789	2.49246	3.25223	5.40723	3.3064	5.00051	2.61998
TRINITY_DN10731_c1_g1_i1.p1	14.6737	19.9122	6.06095	28.964	6.65855	15.729	7.19934	10.1997	13.611	15.4037	13.6203	11.8658
TRINITY_DN10731_c1_g3_i1.p1	32.2931	19.6817	4.22745	19.9945	9.46068	16.0136	24.1432	19.9002	13.7451	17.7305	11.6811	19.8295
TRINITY_DN10731_c1_g4_i1.p1	10.7165	15.3619	13.3233	17.5229	12.6363	16.1646	20.9985	16.1992	19.5462	14.0809	24.8216	11.653
TRINITY_DN10732_c0_g1_i1.p1	10.9121	15.2171	8.79909	0	3.42157	1.42993	5.22018	2.67706	1.90687	4.09456	3.73544	2.59148
TRINITY_DN10732_c0_g2_i1.p2	5.02121	9.88741	7.68056	5.34682	1.05223	0	20.2972	8.58379	8.82336	8.56907	9.03419	10.1707
TRINITY_DN10734_c0_g1_i2.p1	9.42163	12.4048	16.5239	8.93979	11.953	9.49196	8.15475	11.0841	12.1706	9.07648	11.4821	7.7388
TRINITY_DN10735_c0_g1_i1.p1	4.62832	9.94036	15.2278	25.2319	5.15717	15.444	20.8075	12.6995	6.89655	3.37576	2.36312	3.97815
TRINITY_DN10735_c0_g5_i1.p1	4.34324	12.4104	16.3545	23.5388	3.24355	14.9893	14.7408	11.2108	9.4432	4.57521	0	4.27594
TRINITY_DN10736_c0_g2_i1.p1	9.96417	11.9936	5.83681	5.38297	8.7565	2.78727	3.27577	0	2.25606	2.08878	0.706684	0
TRINITY_DN10739_c0_g3_i1.p1	7.39791	6.76957	10.5501	2.09571	5.1575	2.4721	8.25822	6.4679	5.4992	6.45788	16.6402	8.61757
TRINITY_DN10739_c0_g4_i1.p1	1.76422	0.861362	5.43654	8.3414	6.53153	9.46288	8.3637	9.70053	5.49228	6.41078	8.28247	7.48094
TRINITY_DN10741_c0_g2_i1.p1	7.39303	6.86381	13.2968	2.52295	5.16943	4.23001	2.20013	8.42402	7.81147	4.65403	3.73044	8.22674
TRINITY_DN10741_c0_g3_i1.p1	6.65755	14.732	18.0942	2.83286	4.11178	8.73071	9.57121	5.54723	6.6474	3.42497	10.1814	3.3872
TRINITY_DN10741_c0_g4_i1.p1	9.27448	11.5915	13.1073	0	3.3905	4.86719	4.3285	3.62517	3.99201	5.59733	4.65636	3.11631
TRINITY_DN10743_c0_g1_i1.p1	11.3557	10.3592	16.0793	17.8585	19.1094	14.8961	4.38108	3.20019	3.28345	5.39383	2.3082	2.17362
TRINITY_DN10743_c0_g2_i1.p1	10.2863	20.2168	21.4473	14.8163	22.6439	20.3359	5.81923	2.853	4.1866	7.17596	6.22878	4.11644
TRINITY_DN10744_c0_g1_i1.p1	3.04303	6.05373	5.74635	3.46916	4.83061	12.0821	5.86329	7.25557	9.18092	9.64639	10.2544	10.9866
TRINITY_DN10744_c0_g2_i1.p1	6.26772	4.25339	4.22516	7.15333	6.67629	6.57245	11.2486	13.0572	11.4094	9.25129	16.7986	12.304
TRINITY_DN10745_c0_g2_i1.p1	5.76577	4.29926	3.88727	7.44641	10.099	8.30141	9.17191	5.23866	9.32918	8.67259	7.07129	4.79687
TRINITY_DN10745_c0_g3_i1.p1	5.85808	6.17963	8.44862	4.27746	3.15669	8.37676	9.226	7.26321	7.21911	12.524	7.90492	8.81462
TRINITY_DN10745_c0_g4_i1.p1	4.29856	5.8276	5.43567	11.0251	4.91368	5.41276	8.32266	7.25711	6.98122	6.86835	3.9561	5.00407
TRINITY_DN10748_c0_g2_i1.p1	12.7316	13.392	16.5048	4.73682	10.9723	9.79115	5.20038	3.38297	1.35265	4.75885	3.09001	4.66763
TRINITY_DN10748_c0_g5_i1.p1	17.0445	12.2081	22.8081	10.6142	17.5929	11.4671	6.613	4.95069	3.83504	2.93322	6.33347	2.77545
TRINITY_DN10751_c0_g2_i1.p1	11.5358	8.88261	10.2917	4.14894	8.12703	8.57419	5.06717	6.12976	4.7539	5.25505	4.79229	2.54409
TRINITY_DN10752_c0_g1_i1.p1	6.67877	1.92965	6.74245	5.70277	5.83886	9.60243	9.22793	10.1908	11.7707	10.5177	7.53621	7.65667
TRINITY_DN10752_c0_g3_i1.p1	6.30832	4.61506	8.19919	8.1246	4.94306	2.50792	8.33704	10.0028	10.3937	15.9497	10.6213	6.41056
TRINITY_DN10752_c0_g4_i1.p1	4.80046	4.26709	5.71967	8.10532	5.8088	9.15139	7.64978	5.84866	11.1006	12.0338	7.55953	7.03279
TRINITY_DN10752_c0_g5_i1.p1	5.42272	5.63706	6.49206	9.22697	9.62911	8.63102	8.10886	10.1358	10.7517	11.2373	11.4621	6.69194
TRINITY_DN10752_c0_g6_i1.p1	9.27448	3.86384	3.98917	4.96574	7.62863	4.86719	8.65701	6.73246	7.98402	9.66812	8.38144	9.34893
TRINITY_DN10752_c0_g7_i1.p1	5.52286	6.90814	2.14601	5.88971	7.06198	10.0375	6.8192	7.5246	9.29166	10.1875	3.89638	5.2707
TRINITY_DN10756_c0_g1_i1.p1	30.4076	30.2781	39.8792	28.392	31.1138	30.3225	42.92	42.2121	25.185	34.717	43.5128	47.051
TRINITY_DN10756_c0_g3_i1.p1	34.9065	24.5041	27.5233	18.2637	22.9746	22.325	24.539	29.3838	31.8645	28.8288	38.4542	34.0498
TRINITY_DN10756_c0_g4_i1.p1	13.5997	11.6465	14.1824	15.3846	12.6914	14.3594	17.0187	13.4319	17.1124	10.7778	11.7525	14.766
TRINITY_DN10756_c0_g5_i1.p1	24.3796	18.362	28.504	16.1106	18.8208	22.0765	37.6327	28.5536	27.2282	17.3954	30.481	40.3199
TRINITY_DN10757_c0_g1_i1.p1	4.14813	3.1933	2.20379	7.20606	14.7553	12.2191	6.82507	7.06575	7.18819	2.87271	10.5436	9.36669
TRINITY_DN10758_c0_g1_i1.p1	3.33938	0.964824	2.80936	2.44405	5.00474	6.85888	2.83936	9.68124	5.88534	6.01011	5.65216	5.10445
TRINITY_DN10758_c0_g2_i1.p1	2.94036	6.46021	2.47116	4.86582	5.80581	5.04687	7.72034	5.08123	1.83076	6.8687	7.45422	3.52044
TRINITY_DN10762_c0_g1_i1.p1	5.53423	10.2117	2.42234	9.00692	8.29945	7.60733	9.93158	8.21136	7.62345	6.52568	12.7512	8.53798
TRINITY_DN10762_c0_g2_i1.p1	6.46104	3.62381	4.43781	5.13598	7.08101	7.29745	6.38801	7.60596	3.84872	9.49422	8.72086	5.18717
TRINITY_DN10762_c0_g3_i1.p1	10.8793	3.08981	4.60834	9.62428	13.679	6.70141	6.4582	7.9235	5.61487	7.90991	5.64637	5.42438
TRINITY_DN10762_c0_g4_i1.p1	5.55635	11.8588	9.44059	13.0954	9.92401	4.78823	12.5178	8.07793	12.0723	4.34426	6.42916	11.5351
TRINITY_DN10765_c0_g2_i1.p1	7.9907	15.7222	10.6986	5.92937	1.94789	5.62109	2.62924	1.82822	0	4.38214	1.05357	3.13641
TRINITY_DN10766_c0_g1_i1.p1	3.28796	5.53874	9.04293	6.28714	8.252	10.7124	3.67032	1.94037	3.1424	3.22894	4.43738	5.96601
TRINITY_DN10766_c0_g2_i1.p1	2.76601	7.72434	4.36229	9.28538	9.15195	2.27339	4.65611	6.588	5.44819	2.65942	1.93062	3.2468
TRINITY_DN10768_c0_g4_i1.p1	6.51591	4.86613	4.57631	6.21076	8.48558	3.11	2.38444	10.8382	5.03701	0.559951	5.05963	6.23568
TRINITY_DN10772_c0_g1_i1.p1	11.6937	7.6596	9.12877	5.16242	8.87935	9.08208	9.62799	10.359	12.2157	4.40841	10.3876	3.63814
TRINITY_DN10772_c0_g2_i1.p1	9.74344	6.62412	12.1317	4.39446	4.9439	9.9426	9.66502	9.00438	6.74201	8.11825	8.66366	8.68873
TRINITY_DN10772_c0_g3_i1.p1	9.22175	3.13288	16.3803	3.4507	10.112	3.84215	7.06401	11.2618	11.8823	6.41185	10.4548	4.86283
TRINITY_DN10777_c0_g2_i1.p1	6.17897	8.43212	6.29565	7.61687	4.81785	2.43454	5.90107	4.69439	2.97763	9.03495	7.23879	2.43103
TRINITY_DN10778_c0_g1_i1.p1	3.69207	8.38251	3.34007	3.23639	6.34712	3.84658	7.54076	17.8138	13.8584	9.31698	11.9505	11.3761
TRINITY_DN10778_c0_g2_i1.p1	6.33284	7.78323	5.24605	2.53812	3.88601	3.13801	16.0852	8.42288	8.69124	5.72442	10.5311	12.0515
TRINITY_DN10778_c0_g3_i1.p1	4.18374	5.06916	0.613618	3.32267	5.39684	1.49323	12.2022	9.30713	7.35984	4.70829	8.67567	10.2909
TRINITY_DN10779_c0_g13_i1.p1	8.88393	7.24761	10.3549	5.13598	8.09259	5.67579	9.12573	7.60596	9.23693	8.86127	13.0813	3.89038
TRINITY_DN10779_c0_g14_i1.p1	6.26526	9.30534	5.36168	8.0575	11.2071	11.875	8.49426	7.25952	7.38887	9.37806	7.56475	8.82773
TRINITY_DN10779_c0_g1_i1.p1	10.2421	5.0801	9.16535	8.55994	9.55294	9.88625	15.5765	9.23496	14.9264	6.69577	11.8702	13.2231
TRINITY_DN10779_c0_g3_i1.p1	6.17647	7.89691	6.04334	8.58883	16.0862	7.04694	7.05843	10.235	10.4577	10.035	9.97936	4.63617
TRINITY_DN10779_c0_g4_i1.p1	7.93796	4.56163	8.98514	9.24671	7.57746	8.86814	8.08952	5.21124	10.0979	7.85385	8.91706	4.08118
TRINITY_DN10779_c0_g6_i1.p1	5.90109	3.81743	8.78424	7.86292	6.44969	8.8867	6.22686	8.23167	9.07186	6.21253	7.55129	6.92121
TRINITY_DN10779_c0_g7_i1.p1	8.9536	4.4988	6.59319	10.5584	7.03163	13.7041	8.10213	7.16285	14.0672	6.64532	10.3522	10.4751
TRINITY_DN10779_c0_g8_i1.p1	3.9652	7.86978	13.8201	11.3622	2.09027	8.82949	5.05717	7.17165	11.8101	8.98548	4.03269	6.80015
TRINITY_DN10779_c0_g9_i1.p1	5.23179	4.4091	11.4897	13.7781	6.50556	3.20861	4.0603	8.28488	12.1794	7.54478	15.2361	1.76825
TRINITY_DN10782_c0_g3_i1.p1	11.1299	7.63706	10.9944	4.34218	6.55626	5.62759	5.16203	6.30416	1.68253	5.18439	11.1074	6.01938
TRINITY_DN10789_c1_g1_i1.p1	6.9222	4.48569	2.38137	0.869039	1.7392	3.62606	5.23491	6.8791	3.23198	9.36329	2.84383	6.27048
TRINITY_DN10793_c0_g2_i1.p1	7.5767	7.38399	12.2352	9.96742	1.56831	6.50608	6.76279	3.88295	4.89564	19.8195	0.900019	2.40893
TRINITY_DN10795_c1_g10_i1.p1	14.5374	12.3969	15.0113	7.93977	13.1479	11.0454	4.88701	7.71447	10.8002	4.40353	8.34844	7.31859
TRINITY_DN10795_c1_g11_i1.p1	14.7861	14.2179	16.1874	10.0918	12.062	8.46002	2.20013	11.0565	11.0663	7.75671	8.39348	14.911
TRINITY_DN10795_c1_g1_i1.p1	23.3397	10.6592	16.0097	4.23537	10.1284	6.20031	1.10557	5.03688	4.57985	3.8098	6.43247	6.06065
TRINITY_DN10795_c1_g2_i1.p1	10.7128	13.8775	16.6828	10.8273	11.5393	9.10912	3.27403	6.10137	14.4464	6.21908	9.58733	8.94953
TRINITY_DN10795_c1_g3_i1.p1	10.3569	15.7894	13.7558	6.05422	15.455	5.27739	2.54302	1.37207	6.52823	4.22278	6.56436	2.7633
TRINITY_DN10795_c1_g4_i1.p1	15.9895	17.2641	13.4702	8.49546	9.66063	9.96789	7.97587	10.4794	12.2892	4.40853	2.50026	10.4799
TRINITY_DN10795_c1_g7_i1.p1	12.2316	13.237	16.4096	10.627	8.5058	7.57997	4.93676	5.20548	8.38159	5.09974	7.60397	3.48041
TRINITY_DN10795_c1_g8_i1.p1	9.97957	17.5502	24.4431	11.3411	8.53511	8.59319	3.96185	3.36197	4.94373	4.95245	6.97126	5.61631
TRINITY_DN10795_c1_g9_i1.p1	14.2326	12.3615	12.9924	6.38816	8.2743	7.71838	3.97053	7.53513	5.0029	2.99495	5.52331	4.0171
TRINITY_DN10797_c0_g1_i1.p1	14.6289	15.1205	15.8489	13.0517	13.0471	10.7991	9.59446	9.16892	8.81928	7.79324	7.77495	6.38291
TRINITY_DN10797_c0_g2_i1.p1	18.659	17.2026	17.0262	8.08533	7.84481	11.8463	10.8094	8.77077	10.2742	5.8225	4.1251	7.94485
TRINITY_DN10797_c0_g3_i1.p1	7.50209	8.83575	14.6651	11.1121	10.2647	7.14964	9.69462	5.35413	3.17811	8.70093	9.33861	3.62808
TRINITY_DN10797_c1_g1_i1.p1	15.7598	18.8105	14.7101	12.1579	13.2514	8.86936	11.252	11.9409	15.3594	8.80456	8.6892	6.05559
TRINITY_DN10801_c0_g2_i1.p1	12.3298	8.0004	8.28936	3.14357	5.1575	2.4721	1.83516	4.52753	3.928	1.93736	3.32804	8.61757
TRINITY_DN10801_c0_g4_i1.p1	6.69495	9.26944	14.5931	6.41618	5.26114	1.67535	1.8452	3.96175	4.01062	1.31832	2.25855	4.06829
TRINITY_DN10804_c0_g1_i1.p1	6.86043	5.81377	5.58051	4.66969	5.78587	7.40193	8.21996	7.55482	6.48192	7.33336	5.63278	4.19293
TRINITY_DN10804_c0_g1_i2.p2	3.8359	5.62485	4.21674	6.91942	4.65252	3.03865	3.623	4.37319	7.4979	2.6264	2.55342	4.01198
TRINITY_DN10804_c0_g2_i1.p1	8.98954	10.2991	6.23184	5.90888	2.74558	3.78899	7.76018	6.588	8.85331	7.97826	6.75716	20.5631
TRINITY_DN10805_c0_g1_i1.p1	21.2189	12.167	23.633	0	4.94306	11.9126	5.13049	2.72802	6.11393	1.82282	8.1702	2.9916
TRINITY_DN10806_c0_g1_i1.p1	3.56413	1.59548	9.64858	7.85155	7.58676	1.5624	3.96185	3.9223	2.82499	1.65082	4.97947	7.3012
TRINITY_DN10806_c0_g2_i1.p1	4.19544	5.08821	0.83383	5.38297	7.50557	7.80436	7.09751	5.44842	3.9481	7.10186	2.82674	2.26285
TRINITY_DN10809_c0_g1_i1.p1	10.1359	5.94749	11.7676	3.54901	11.3141	10.1075	3.17926	2.85217	1.43914	2.79976	7.08348	3.40128
TRINITY_DN10809_c0_g2_i1.p1	14.5373	10.8714	9.61526	4.10879	5.05787	5.67579	6.38801	6.97213	2.30923	4.43063	1.09011	5.18717
TRINITY_DN10809_c0_g3_i1.p1	9.7723	14.6668	9.46838	5.57497	5.18968	5.7651	4.53563	5.60538	4.1314	4.15928	7.31349	4.27594
TRINITY_DN10811_c0_g1_i1.p1	4.09205	6.87225	6.45266	3.41912	1.71078	10.7245	4.47444	5.35413	3.81373	7.16548	2.80158	5.70126
TRINITY_DN10811_c0_g3_i1.p1	6.17897	2.24857	3.49758	6.66476	15.4171	3.24606	5.05806	5.28118	5.21084	12.6489	6.20468	7.29309
TRINITY_DN10812_c0_g1_i1.p1	2842	3471.12	3202.17	1757.41	2289.29	2670.54	1449.56	1605.05	1075.91	1622.72	1942.82	2196.7
TRINITY_DN10816_c0_g1_i1.p1	13.7401	25.1939	15.9425	7.44359	7.20751	8.94105	4.72357	1.02586	4.56279	5.84097	3.74482	2.80763
TRINITY_DN10816_c0_g2_i1.p1	54.6373	104.557	61.6626	37.9849	51.772	43.9911	39.2409	19.3076	23.7171	44.241	22.7491	36.3967
TRINITY_DN10818_c0_g4_i1.p1	4.80382	3.94342	4.04774	3.90223	2.00195	4.22829	8.84987	5.78219	8.54483	3.51091	6.13635	9.43533
TRINITY_DN10823_c0_g1_i1.p1	16.828	18.905	8.58904	2.34272	1.7862	2.11881	0	2.29954	1.06554	0.772437	0	1.03477
TRINITY_DN10827_c0_g3_i1.p1	5.33757	8.67552	5.39698	1.95111	3.33659	4.83233	5.89992	7.11654	4.88276	4.8275	5.36931	4.51255
TRINITY_DN10828_c0_g1_i1.p1	5.37675	4.41245	6.35935	7.56885	6.89258	7.75502	5.13364	2.106	7.81147	5.68825	7.46087	3.08503
TRINITY_DN10829_c0_g2_i1.p1	6.22998	17.9428	10.7162	16.5117	1.7392	4.35127	15.7047	10.5832	7.11035	11.9642	11.3753	10.9733
TRINITY_DN10830_c0_g3_i1.p1	4.76258	5.92938	12.3454	9.06602	10.9164	11.9706	7.15302	12.4276	4.52709	20.4801	4.28611	2.56335
TRINITY_DN10830_c0_g5_i1.p1	5.05113	6.46099	7.97946	11.5009	4.70494	20.8195	12.173	6.30979	7.95541	18.3693	1.80004	1.44536
TRINITY_DN10830_c0_g7_i1.p1	2.63346	3.32745	6.649	11.2299	9.03148	16.2411	5.58904	10.0292	3.85742	15.2856	1.85624	5.51987
TRINITY_DN10832_c0_g1_i1.p1	3.87934	5.06436	9.19382	6.07895	8.62882	7.43882	10.9635	9.2874	7.98691	8.40435	3.98255	5.69938
TRINITY_DN10832_c0_g2_i1.p1	6.76179	7.03029	8.64594	5.42336	4.12411	6.08535	6.28048	9.1095	9.32133	7.60463	9.9727	5.41483
TRINITY_DN10833_c0_g1_i1.p1	5.26763	9.51198	10.4416	8.14963	5.91163	7.58102	2.29726	6.11999	2.39791	3.79291	11.0994	5.1205
TRINITY_DN10833_c0_g2_i1.p1	11.1528	4.86888	14.3232	11.0146	10.5062	7.66512	5.89724	0	5.83849	6.63214	4.31477	7.87971
TRINITY_DN10834_c0_g1_i1.p1	5.03754	3.57699	2.22046	2.3749	5.8416	7.02045	10.5222	5.05156	7.71942	4.85607	13.5902	5.78386
TRINITY_DN10834_c0_g2_i1.p1	5.92135	5.64187	7.46339	8.09396	5.90365	4.94637	9.06761	10.5084	6.18831	8.64506	7.90204	5.67416
TRINITY_DN10834_c0_g3_i1.p1	3.3576	4.08982	1.88377	5.93909	6.32847	8.72078	6.2324	6.71517	6.11618	3.98719	8.75953	8.38009
TRINITY_DN10834_c0_g4_i1.p1	7.90235	4.56544	11.5885	7.89471	9.32645	7.92617	10.4008	4.73616	7.21416	8.49795	8.65202	6.84585
TRINITY_DN10834_c0_g5_i1.p1	4.12426	6.91943	1.8447	5.04095	3.75477	7.59831	6.32558	6.07203	9.01689	4.75401	12.1532	5.93131
TRINITY_DN10834_c0_g6_i1.p1	9.61114	5.90332	3.97048	5.02862	7.91187	8.98304	8.19422	8.92968	9.68894	5.41311	5.27577	7.3088
TRINITY_DN10835_c0_g1_i1.p1	11.1147	11.1152	8.60139	6.08831	2.60343	2.62795	2.22439	3.31892	5.98037	3.68683	3.54428	2.31905
TRINITY_DN10836_c0_g4_i1.p1	9.69156	16.3071	12.5738	2.05439	4.04629	3.24331	4.56287	2.53532	4.61847	5.06358	4.36043	1.94519
TRINITY_DN10839_c0_g1_i1.p1	5.56498	9.88158	10.0732	8.79006	8.01227	3.38667	3.5357	5.09639	8.81367	6.01066	4.60404	4.53306
TRINITY_DN10839_c1_g1_i1.p2	8.01452	2.89447	7.8662	10.5909	7.50711	0.685888	4.96889	4.58585	8.50105	5.50927	5.65216	3.06267
TRINITY_DN10840_c0_g1_i1.p1	4.48439	4.96024	8.11037	1.83707	1.85873	0.802153	4.0603	4.14244	2.86575	4.64294	1.01574	2.94708
TRINITY_DN10842_c0_g1_i1.p1	3.51001	7.84882	12.028	5.14816	1.86295	5.38524	10.1195	5.02827	10.4011	5.40922	10.784	7.16549
TRINITY_DN10842_c0_g2_i1.p1	9.15771	4.5696	5.03108	5.34617	7.8511	8.61114	7.35442	4.66026	7.87259	5.80816	8.59132	5.45543
TRINITY_DN10843_c0_g2_i1.p1	1.61926	4.79373	6.14914	20.2451	42.1653	3.9466	0.640582	0.962493	0.667125	1.40354	2.04355	15.5452
TRINITY_DN10843_c0_g4_i1.p1	0.474954	1.59235	4.67053	4.37426	8.73144	5.5956	8.95035	1.30088	5.44624	0.390392	9.64876	29.944
TRINITY_DN10843_c0_g6_i1.p1	3.25743	1.88036	8.60761	24.1582	32.4355	1.72953	0	0	0	1.24778	0	19.0474
TRINITY_DN10846_c0_g1_i1.p1	11.0326	22.7614	13.9572	1.80525	0.913158	2.3689	2.42807	0	0	1.70993	5.06998	1.73378
TRINITY_DN10846_c0_g2_i1.p1	22.9348	27.1329	10.8731	1.39023	3.62863	3.15429	2.57345	0	0.610254	0.915826	0.828247	2.20028
TRINITY_DN10846_c0_g5_i1.p1	22.39	23.436	9.83263	3.15788	2.19446	1.39874	0.945524	0.676595	1.35265	2.03951	3.70801	1.86705
TRINITY_DN10847_c0_g1_i1.p1	7.55988	4.79028	5.00353	1.97578	4.05559	6.72474	4.78373	3.52059	8.06354	4.00499	2.32956	3.27149
TRINITY_DN10849_c0_g1_i1.p1	8.2763	4.47835	9.34737	3.38661	3.96818	7.13695	7.00145	4.14317	5.39669	8.26149	5.13256	10.1029
TRINITY_DN10850_c0_g1_i1.p1	11.3173	8.29294	13.5113	8.45419	26.4933	23.6365	0	0	1.24035	0	0.839305	3.12679
TRINITY_DN10850_c0_g2_i1.p1	11.9323	4.03869	8.29077	16.3857	24.3633	30.4056	0	0	1.18585	0.48088	1.74993	1.39987
TRINITY_DN10851_c0_g2_i1.p1	29.8488	22.8818	30.6149	29.095	32.5094	22.6117	29.2192	23.9156	36.2899	27.0136	26.2852	30.1001
TRINITY_DN10852_c0_g2_i1.p1	3.40096	2.72909	3.15409	9.73409	5.89608	3.21184	8.23758	5.43141	9.7257	9.56525	2.65276	5.58371
TRINITY_DN10852_c0_g5_i1.p1	0.573483	0.419551	2.89383	6.7705	4.94306	11.9126	6.41311	8.18407	5.50254	7.29128	4.90212	6.83793
TRINITY_DN10852_c0_g7_i1.p1	5.02121	4.32574	3.84028	8.55491	3.15669	18.4289	2.7678	3.96175	3.20849	5.27328	4.51709	10.1707
TRINITY_DN10857_c0_g2_i1.p1	8.68787	30.2781	13.7289	12.4215	2.82853	13.995	0.794814	3.99303	3.59786	17.3585	0	2.26752
TRINITY_DN10857_c0_g3_i1.p1	6.95134	21.3614	17.4879	4.76055	1.92714	9.73817	1.68602	0.586798	5.21084	15.0583	1.03411	1.21551
TRINITY_DN10857_c0_g5_i1.p1	10.3112	13.7903	9.95471	3.47374	1.75091	7.03339	10.803	2.35665	1.06571	10.8434	0	1.41255
TRINITY_DN10858_c0_g3_i1.p1	7.05777	7.89752	22.8102	3.71665	5.18968	4.03557	4.53563	5.60538	5.3118	3.74335	3.65674	5.4421
TRINITY_DN10858_c0_g4_i1.p1	7.06944	5.72045	33.4628	7.75866	4.78079	4.0378	6.01571	4.18523	3.62899	2.45579	7.35986	9.82861
TRINITY_DN10861_c0_g1_i1.p1	1.32493	7.24469	5.12893	6.62099	2.54288	4.86719	9.37842	5.17881	6.65335	2.54424	6.5189	4.15508
TRINITY_DN10863_c0_g1_i1.p1	5.06793	4.86613	6.53758	0.887252	4.71421	3.8875	9.53777	5.1339	10.7936	3.35971	9.10733	5.10192
TRINITY_DN10863_c0_g2_i1.p1	6.94531	5.07649	10.6393	6.1338	4.70494	3.25304	10.8205	10.1927	9.17932	10.1514	9.90021	6.74501
TRINITY_DN10863_c1_g1_i1.p1	11.8539	11.1522	11.0451	4.15333	6.29632	7.46615	12.2022	18.0668	9.36707	12.0323	12.5315	9.74932
TRINITY_DN10863_c1_g2_i1.p1	6.20005	7.42914	8.88182	5.22478	5.3548	5.36858	7.89162	6.9459	9.34456	10.0359	13.5902	5.50843
TRINITY_DN10863_c1_g3_i1.p1	7.53182	4.9437	13.057	3.20809	3.15669	8.37676	10.1486	9.24408	4.01062	6.59159	7.90492	5.42438
TRINITY_DN10863_c1_g4_i1.p1	5.49629	7.85431	7.26263	3.45088	5.78954	7.95952	10.8553	7.31812	7.28901	6.67134	5.26151	6.01244
TRINITY_DN10863_c1_g5_i1.p1	6.7152	3.68083	4.70942	7.25889	7.03163	2.49165	8.72537	17.4594	13.4556	7.08834	11.1485	6.28506
TRINITY_DN10863_c1_g6_i1.p1	7.42626	6.24848	8.42618	6.05053	5.69723	3.38199	9.39734	6.2961	8.01473	7.1963	7.14719	4.92428
TRINITY_DN10865_c0_g2_i1.p1	591.646	443.542	667.039	105.56	174.496	247.64	46.7498	73.4031	69.9185	23.1114	139.425	104.463
TRINITY_DN10866_c0_g3_i1.p1	7.84109	11.7002	13.508	2.61718	2.84504	4.68719	2.37711	1.12066	4.23748	4.40218	5.97537	2.24652
TRINITY_DN10866_c0_g4_i1.p1	9.87549	10.933	27.1501	4.81283	9.03148	8.12057	6.9863	2.00585	1.92871	4.43777	4.64059	3.01084
TRINITY_DN10868_c0_g1_i1.p1	7.82644	4.39426	6.14914	7.96527	7.88456	7.56431	7.68698	8.42181	2.6685	10.0587	5.72194	5.58033
TRINITY_DN10868_c0_g4_i1.p1	4.01438	4.61506	1.92922	5.4164	7.06152	10.0317	7.05442	5.91072	6.11393	8.6584	3.26808	5.55582
TRINITY_DN10868_c0_g5_i1.p1	6.01089	9.64824	5.61871	8.9615	7.50711	10.2883	5.67873	3.56677	6.53927	10.0169	2.82608	5.10445
TRINITY_DN10869_c0_g2_i2.p1	6.15356	5.04071	8.29424	3.5081	5.49783	8.72697	8.63244	7.34923	7.12155	3.66365	1.38229	4.07881
TRINITY_DN10869_c0_g3_i1.p1	5.65213	4.03869	7.7726	5.95842	9.13624	5.82235	5.9859	8.00559	8.8939	5.28968	7.87469	3.26637
TRINITY_DN10870_c0_g1_i1.p1	3.39874	1.6568	7.14834	2.67346	5.57404	3.78407	25.918	14.7915	9.3238	35.9419	0.806538	4.2501
TRINITY_DN10870_c0_g2_i1.p1	1.63912	1.61664	9.20203	2.00107	0.684772	0.618817	9.09241	9.8182	1.83426	13.6711	0.786231	1.62995
TRINITY_DN10870_c0_g3_i1.p1	4.85993	1.59676	10.4619	4.61015	0.675932	14.0608	22.1248	17.1629	20.469	48.5049	3.10608	5.72511
TRINITY_DN10870_c0_g5_i1.p1	1.59139	0.980598	6.94148	1.30265	1.68102	3.87111	10.7592	8.13668	9.42599	16.9369	0.400891	3.19239
TRINITY_DN10870_c0_g6_i1.p1	0.79907	2.91152	9.9854	1.97646	0.973943	3.21205	6.1349	9.14112	7.39878	18.7806	0	5.01826
TRINITY_DN10870_c0_g7_i1.p1	0.533757	0.788684	6.74623	1.30074	3.33659	7.24849	21.2397	12.4539	10.3759	39.0589	0.767044	3.28186
TRINITY_DN10871_c0_g2_i1.p1	3.31745	6.46231	4.18913	6.08108	3.46923	2.50592	9.21873	10.7282	7.22357	15.2047	1.57272	6.19749
TRINITY_DN10873_c0_g1_i1.p1	4.21411	0.925473	0	3.27921	4.42584	6.41471	8.0404	2.27298	8.99216	4.21434	0	3.54495
TRINITY_DN10873_c0_g1_i2.p1	0	3.59726	5.54083	3.82549	2.67825	0	0	3.41012	0	0	1.85624	2.1226e-05
TRINITY_DN10873_c0_g4_i1.p1	5.49845	6.2925	4.27185	3.87933	7.64926	6.46048	6.8751	3.58734	5.80638	6.13946	2.10282	4.30002
TRINITY_DN10873_c0_g5_i1.p1	8.06512	7.84436	5.2031	5.88688	4.30786	7.05002	4.40026	3.15901	3.90574	3.10268	3.73044	6.17005
TRINITY_DN10873_c0_g6_i1.p1	2.38129	7.11526	7.26199	8.05869	7.93921	3.99019	0.894128	3.72828	2.26355	3.72365	1.07153	4.48587
TRINITY_DN10873_c0_g7_i1.p1	4.42462	4.58768	5.61322	3.13323	4.35861	8.61758	6.77689	2.77262	8.56144	7.28156	0	7.27985
TRINITY_DN10873_c0_g8_i1.p1	3.14197	2.28818	9.25568	8.72849	3.82463	9.69072	3.43755	2.39156	5.08058	4.29763	1.05141	3.68573
TRINITY_DN10873_c0_g9_i1.p1	6.94531	6.46099	2.12786	12.2676	3.13663	9.10852	4.05767	2.42684	9.79128	4.35061	1.80004	7.2268
TRINITY_DN10874_c0_g3_i1.p1	7.87204	8.61175	12.2185	4.25517	7.02408	9.80109	6.71032	9.36792	4.88789	3.78779	6.02067	4.45234
TRINITY_DN10874_c0_g4_i1.p1	10.0785	8.08627	14.3245	8.47075	12.0275	12.9643	4.42228	8.3948	11.4496	4.65643	5.00303	8.71218
TRINITY_DN10876_c0_g1_i1.p2	4.76258	6.52232	11.6192	5.03668	3.96961	4.78823	12.5178	4.97103	9.05419	3.10304	6.42916	8.3309
TRINITY_DN10876_c0_g3_i1.p1	7.68658	8.83133	10.5181	5.35784	5.94173	3.57518	5.73973	8.13317	5.16174	5.53937	9.89193	9.32612
TRINITY_DN10878_c0_g2_i2.p1	8.83821	6.20566	8.76015	3.47374	2.91818	7.57442	9.77418	5.49885	3.19714	9.68161	5.29624	8.12216
TRINITY_DN10879_c2_g1_i1.p1	4.15332	11.9618	2.38137	6.08327	2.60879	3.62606	6.7306	6.34994	8.40314	4.16146	10.4274	7.31556
TRINITY_DN10879_c2_g2_i2.p1	5.95066	5.0154	5.18675	3.63418	2.79106	2.42148	11.6963	6.31502	5.67701	4.07953	3.91532	2.15387
TRINITY_DN10879_c2_g4_i1.p1	2.63936	8.04946	9.64209	4.7187	2.74128	6.22399	12.2463	9.01287	9.22341	2.76667	8.23233	4.96171
TRINITY_DN10881_c0_g1_i1.p1	8.52835	9.51045	8.93821	10.6581	4.77554	9.23589	11.0603	9.15436	6.92267	7.54151	7.43902	2.89403
TRINITY_DN10881_c0_g2_i1.p1	10.2598	12.3749	12.2814	8.56171	12.1668	6.72474	16.1451	8.36139	9.30408	6.67498	8.54171	1.22681
TRINITY_DN10886_c0_g2_i1.p1	9.38452	3.47872	4.66291	14.069	16.4979	16.5009	9.35418	9.1965	13.518	7.77757	32.772	15.9146
TRINITY_DN10890_c0_g10_i1.p1	8.65003	5.22217	9.26446	10.8309	10.4104	7.54576	8.56669	13.1155	12.0143	14.3448	8.15346	8.95917
TRINITY_DN10890_c0_g12_i1.p1	9.49688	5.77213	3.91306	10.2811	13.9575	11.6063	12.7735	11.9419	13.777	6.96979	9.09669	9.17505
TRINITY_DN10890_c0_g2_i1.p1	6.65755	4.58329	7.69968	11.3314	9.39835	7.19	9.57121	11.8341	11.2494	11.4166	6.99971	7.79056
TRINITY_DN10890_c0_g4_i1.p1	7.7836	5.04187	5.58414	7.99432	6.40505	4.89136	8.21825	12.579	14.5134	6.89946	5.17239	5.56392
TRINITY_DN10890_c0_g6_i1.p1	1.47102	7.0452	7.97553	9.92886	10.0447	12.6341	18.6152	11.6182	14.6682	16.5293	7.09797	5.77928
TRINITY_DN10890_c0_g9_i1.p1	6.91107	4.09274	5.63545	7.83088	7.8921	11.6181	15.7203	12.0903	15.6951	11.7216	6.79067	9.29611
TRINITY_DN10896_c0_g2_i1.p1	12.3484	8.91246	16.5585	9.29271	12.8651	11.0739	19.9887	11.146	13.3367	17.3717	16.4894	11.374
TRINITY_DN10898_c0_g1_i2.p1	5.89029	9.77818	6.51483	9.79949	9.07383	10.761	6.16369	10.0239	13.9552	11.443	9.69823	8.74331
TRINITY_DN10898_c0_g2_i1.p1	9.22502	7.01643	8.24343	12.1625	11.4167	11.0085	7.12922	7.95205	13.1357	17.9347	5.84538	12.3759
TRINITY_DN10898_c0_g3_i1.p1	16.4785	19.1146	27.0604	30.2469	21.2156	25.9711	46.8365	25.2915	29.4157	32.7776	28.6376	28.1317
TRINITY_DN10899_c0_g2_i1.p1	11.9108	7.66609	10.8593	5.85462	6.49235	6.01566	5.72532	2.75149	5.94448	5.09644	3.34538	2.14436
TRINITY_DN10899_c0_g3_i1.p1	16.6439	11.4582	10.3946	3.966	4.69917	3.595	4.02998	7.02649	7.67008	5.32773	2.54535	3.04848
TRINITY_DN10900_c0_g4_i1.p1	6.60343	4.47907	6.94594	10.0695	7.46575	6.37529	11.4116	7.47698	11.7207	9.69121	11.2841	6.85104
TRINITY_DN10900_c0_g5_i1.p1	4.48439	3.30683	6.08277	5.51122	8.36429	13.6366	2.43618	6.50955	2.14931	6.38405	2.03148	8.84123
TRINITY_DN10900_c0_g6_i1.p1	4.61307	4.90527	7.88511	5.58119	5.90951	4.36361	8.09437	8.14667	6.95696	7.84516	10.389	6.04258
TRINITY_DN10900_c0_g7_i1.p1	10.1602	7.21512	7.67388	14.3805	6.38779	5.41276	1.3141	8.20369	7.39188	11.1202	7.9122	8.34011
TRINITY_DN10901_c0_g1_i1.p2	13.5842	19.7984	14.9781	28.6586	23.3746	16.8633	13.1462	8.53171	10.3583	10.6423	7.37498	11.9184
TRINITY_DN10901_c0_g2_i1.p1	8.56663	8.78398	9.97847	13.3329	13.7555	13.6126	5.59193	4.47105	7.94281	7.38619	5.66651	6.50727
TRINITY_DN10901_c0_g4_i1.p1	7.63996	9.10064	8.92462	18.8901	20.0873	24.4092	8.77828	7.1705	7.82978	7.32383	7.09852	9.0076
TRINITY_DN10901_c0_g5_i1.p1	6.06637	3.59829	9.23001	13.7205	11.6415	12.1425	9.89666	9.1111	10.4984	7.26914	8.12368	5.48412
TRINITY_DN10901_c0_g6_i1.p1	10.5776	10.1277	13.274	16.399	12.5034	16.4208	7.21224	7.66514	12.2537	8.49681	3.28133	5.86368
TRINITY_DN10901_c0_g8_i2.p1	8.60833	8.19158	8.94405	12.3601	9.70932	10.945	8.67706	7.78428	10.4688	4.77514	6.86791	5.25375
TRINITY_DN10902_c0_g2_i1.p1	3.28796	3.69249	2.26073	2.09571	1.0315	0.824033	2.75274	10.9954	10.9984	5.1663	8.87476	11.2691
TRINITY_DN10903_c0_g1_i1.p1	7.09869	8.38389	7.22378	6.77757	5.2462	8.06287	8.80895	10.7841	8.99982	8.77447	12.2871	9.21776
TRINITY_DN10903_c0_g2_i1.p1	24.2341	28.2626	49.6465	10.0272	14.011	15.56	27.9101	23.7412	20.9064	15.8095	32.2135	17.7204
TRINITY_DN10904_c0_g3_i1.p1	9.44996	9.12327	15.1818	4.16102	1.89437	4.83717	1.27729	2.75889	0.403917	0.942462	2.78658	1.08831
TRINITY_DN10904_c0_g4_i1.p1	14.6737	13.7173	24.7489	13.7579	3.69919	12.4521	0.654486	2.31811	3.71209	2.33389	2.55381	1.36914
TRINITY_DN10904_c0_g7_i1.p1	20.7245	14.8085	21.7633	2.23441	15.2271	11.6447	3.3255	1.41275	4.15049	0.48088	4.37483	3.73299
TRINITY_DN10908_c0_g1_i1.p1	10.2301	10.7992	4.69285	12.8217	5.13235	9.29454	2.23722	1.60624	1.90687	0	2.80158	7.77445
TRINITY_DN10910_c0_g10_i1.p2	4.3961	4.03869	2.07269	4.46882	3.04541	4.52849	9.3114	4.23825	8.8939	5.77056	6.12476	3.73299
TRINITY_DN10910_c0_g12_i1.p1	4.56454	4.98543	5.74635	6.36013	3.62296	4.94266	9.59448	6.4494	11.8812	4.01933	2.05089	3.66221
TRINITY_DN10910_c0_g2_i1.p1	3.86185	2.24857	5.59613	3.80844	3.85428	7.30363	4.21505	4.69439	4.46644	3.61398	4.13645	3.03879
TRINITY_DN10910_c0_g9_i1.p2	6.49122	5.62189	2.18603	3.1599	4.04184	4.00669	4.12661	7.89817	5.05796	5.82677	0.914614	4.44111
TRINITY_DN10915_c1_g1_i1.p1	4.27983	4.42494	4.04063	5.0687	5.17887	7.86448	6.54486	4.17259	2.47473	6.53489	5.95888	11.8658
TRINITY_DN10915_c1_g4_i1.p1	4.77402	4.04313	3.79178	6.65559	6.33026	9.01864	9.95012	2.51844	6.29729	6.77299	4.28831	6.81823
TRINITY_DN10917_c0_g1_i1.p1	8.13408	8.48818	7.24451	9.16141	8.62802	7.90756	12.4269	9.91696	9.07386	9.42573	10.2092	9.03428
TRINITY_DN10919_c0_g1_i1.p1	0.702742	6.58034	3.02171	0.81763	3.53713	6.62182	14.2446	8.07246	5.91786	3.70177	0.962456	2.65957
TRINITY_DN10920_c0_g2_i1.p1	8.54012	8.67552	7.19598	11.0563	5.33854	2.41616	4.71993	10.23	8.54483	10.0939	12.2727	9.84557
TRINITY_DN10920_c0_g4_i1.p1	7.53182	5.56167	4.60834	16.0405	2.10446	5.86373	4.613	7.9235	5.61487	11.2057	7.90492	10.8488
TRINITY_DN10920_c0_g8_i1.p1	9.82804	7.84882	6.96358	9.4383	4.65738	5.38524	4.67056	7.82175	4.85384	4.32738	6.86254	8.26787
TRINITY_DN10924_c0_g2_i1.p1	6.6374	7.52887	4.65396	5.2225	2.12769	4.3952	6.1585	4.25155	1.95228	5.93611	7.47956	7.067
TRINITY_DN10924_c0_g3_i1.p1	7.14387	4.74351	7.98819	1.00734	4.96201	2.39412	14.306	5.59241	7.54516	4.34426	3.21458	1.28168
TRINITY_DN10925_c0_g1_i1.p1	11.204	9.86557	7.8813	10.8145	11.8432	10.7139	6.31438	7.71643	5.90091	5.53283	9.68313	7.77887
TRINITY_DN10925_c0_g3_i1.p1	14.617	9.44226	11.658	9.61703	7.70327	13.2857	9.4786	5.62402	6.05822	10.3515	10.3839	11.5777
TRINITY_DN10928_c0_g1_i1.p1	5.08901	4.13602	7.76198	9.3963	7.00429	8.9428	6.60351	5.21295	6.4889	7.35279	7.60202	5.20132
TRINITY_DN10928_c0_g3_i1.p1	5.97216	7.83804	8.47488	5.34422	5.52106	10.5931	4.8394	8.2439	9.42217	5.89135	8.22769	6.01938
TRINITY_DN10931_c0_g2_i1.p1	6.7152	11.8605	15.5411	0	3.51582	1.24583	4.36268	0.447678	1.22324	1.77209	2.38896	2.09502
TRINITY_DN10932_c0_g1_i1.p1	2.39721	5.82305	7.84567	5.92937	4.86971	3.21205	2.62924	4.26586	3.69939	3.1301	6.32141	4.39098
TRINITY_DN10935_c1_g2_i1.p1	35.9893	20.306	19.6827	2.30017	0.784157	0	0.676279	0	0	0.966803	0	0
TRINITY_DN10936_c0_g1_i1.p1	2.51472	3.87233	4.03668	2.00403	3.1875	1.33713	5.83416	4.74609	6.11741	5.13564	1.20406	4.7306
TRINITY_DN10936_c0_g2_i1.p1	0	4.49713	4.1971	4.76055	2.89071	3.24606	5.90107	5.86798	5.21084	5.42097	2.06823	3.64654
TRINITY_DN10941_c0_g1_i1.p1	5.76197	5.53038	4.95988	6.9119	12.7517	3.76465	3.3065	6.15518	5.01907	7.90249	6.24137	4.36743
TRINITY_DN10941_c0_g2_i1.p1	2.80801	6.80231	5.06442	7.72224	5.58885	3.07728	7.78426	6.70436	5.54725	4.32738	5.88218	7.71668
TRINITY_DN10943_c0_g2_i3.p1	6.28429	7.58357	10.4065	7.38918	6.96466	10.0277	8.02248	9.72668	9.64166	6.97488	12.4268	6.95849
TRINITY_DN10944_c0_g2_i1.p1	0	0	0	0	0	0	0	0	0	55.9198	0	0
TRINITY_DN10946_c0_g1_i1.p2	8.84924	11.1415	16.8396	11.4885	10.8965	16.3734	14.5219	11.0905	12.8422	11.2533	7.1616	15.2877
TRINITY_DN10946_c0_g2_i1.p1	6.6478	10.2256	9.27306	10.383	8.68303	7.81126	11.5965	13.0155	9.62163	6.55069	17.1603	10.4959
TRINITY_DN10948_c0_g1_i1.p1	2.42926	2.72909	3.54835	5.72593	4.12726	2.67653	4.63364	6.59528	3.78222	3.44349	4.64233	6.63065
TRINITY_DN10949_c0_g1_i1.p1	10.3295	9.42554	16.4333	18.5459	13.1056	11.3368	10.9196	7.9889	9.04403	13.5749	14.872	6.9423
TRINITY_DN10950_c0_g2_i1.p1	1.57099	6.86455	5.6958	12.6078	11.4739	5.65292	8.59388	4.78312	5.80638	8.59525	0	4.91431
TRINITY_DN10950_c0_g4_i1.p1	10.8895	4.31304	9.49008	8.27846	3.70849	9.37345	9.70751	19.0269	10.5601	10.3086	6.98828	8.6364
TRINITY_DN10951_c0_g10_i1.p1	5.31874	4.60865	3.89705	9.03864	6.65308	3.29407	7.55771	8.89082	8.21303	6.52815	3.74482	6.23919
TRINITY_DN10951_c0_g11_i1.p1	9.22939	9.02573	5.16457	9.91106	11.0281	9.22416	4.53563	10.7796	10.0334	8.31856	5.85079	11.6616
TRINITY_DN10951_c0_g12_i1.p1	4.19601	7.06927	6.47033	9.33682	5.68231	4.76641	7.25553	12.0903	10.6727	6.48872	3.7726	6.87912
TRINITY_DN10951_c0_g1_i1.p1	43.9769	39.3169	57.6021	48.7531	33.4045	48.9007	54.249	41.7126	59.9425	47.8511	54.0862	47.3134
TRINITY_DN10951_c0_g2_i1.p1	10.0424	9.26944	10.7528	9.62428	4.20891	5.86373	11.0712	13.2058	11.2297	5.93243	6.77564	7.45852
TRINITY_DN10951_c0_g3_i1.p1	1.28027	5.0801	11.861	8.55994	6.36863	9.88625	12.8675	9.72101	4.35354	9.08711	0.913092	10.7744
TRINITY_DN10951_c0_g5_i1.p1	5.49845	6.2925	7.83173	15.5173	10.5177	5.65292	6.8751	12.5557	9.43536	7.9813	8.41127	7.98575
TRINITY_DN10951_c0_g6_i1.p1	8.03894	9.20319	12.5381	10.6146	12.0912	10.2778	9.58305	10.5445	9.20181	9.98651	12.996	14.6964
TRINITY_DN10951_c0_g8_i1.p1	5.97603	3.59618	3.76363	8.68415	2.71127	3.17592	10.0777	5.36305	6.70808	10.7524	6.13784	5.4302
TRINITY_DN10957_c0_g1_i1.p1	4.03815	3.62381	5.91708	10.272	3.03472	2.43248	2.73772	5.70447	4.61847	5.69653	6.54065	8.42915
TRINITY_DN10957_c0_g2_i1.p1	7.36394	1.6568	5.71867	7.35201	6.96755	10.0908	5.68932	7.61988	6.21586	8.08693	7.25884	6.37514
TRINITY_DN10964_c0_g4_i1.p1	2.21163	3.23115	5.12004	15.5405	6.93846	12.5296	3.68749	4.02309	3.00982	2.23599	1.57272	4.13166
