## Supplementary table 1 for "The onset of whole-body regeneration in *Botryllus schlosseri*: morphological and molecular characterization" (part 9 of 12)

### Sheet: All contigs tpm (continued)
# This table shows the expression level of each contig, expressed in tpm, obtained from Kallisto
TRINITY_DN10964_c0_g6_i1.p1	2.42289	9.05952	3.69818	15.4079	8.09259	8.10828	6.38801	6.3383	0	5.06358	3.27032	1.29679
TRINITY_DN10967_c0_g1_i1.p1	3.27824	3.63743	7.36162	13.3405	10.9564	5.56935	9.69857	5.35538	5.50278	9.70207	5.50362	3.25991
TRINITY_DN10967_c0_g2_i1.p1	4.11376	4.77671	7.45803	7.04629	4.57222	6.68631	10.0632	9.34061	12.9199	7.70548	7.87926	5.52213
TRINITY_DN10968_c0_g1_i1.p1	10.8793	8.03352	4.60834	12.8324	4.20891	10.8898	13.839	3.30146	4.01062	3.95496	5.64637	12.8829
TRINITY_DN10974_c0_g1_i1.p1	9.26675	18.6139	3.21619	4.36197	5.69007	11.718	3.96185	7.28427	0.706247	0	8.96305	7.3012
TRINITY_DN10976_c1_g4_i1.p1	5.72057	6.34144	4.9961	7.83532	6.68089	6.98582	10.77	5.32501	3.54923	12.86	3.21304	5.228
TRINITY_DN10976_c1_g5_i1.p1	5.5099	8.33707	3.51411	6.24015	7.60005	7.59539	7.63818	9.42222	10.0575	7.4622	1.68794	5.46995
TRINITY_DN10976_c1_g6_i1.p1	2.51206	7.17989	6.21808	11.9168	7.61353	9.05698	2.6604	5.18008	5.92927	9.6176	8.74965	8.39923
TRINITY_DN10976_c1_g7_i1.p1	8.88393	3.62381	7.39635	5.13598	1.01157	4.86497	9.12573	7.60596	6.15796	9.49422	3.27032	2.59358
TRINITY_DN10979_c0_g1_i1.p1	9.11615	4.48523	14.4372	21.5055	15.1385	13.8563	5.79072	8.18925	5.11108	5.91145	6.10426	6.01368
TRINITY_DN10979_c0_g2_i1.p1	14.684	14.1743	11.6736	25.1205	22.5167	25.0855	8.73539	8.8013	12.4083	5.01308	4.2401	9.05142
TRINITY_DN10983_c0_g1_i1.p1	8.48631	9.78915	10.4576	7.22876	8.67125	12.7818	9.58683	12.7503	17.8375	9.5904	12.3705	8.62496
TRINITY_DN10983_c0_g2_i1.p1	12.8123	12.3522	7.61214	2.74704	8.77837	9.23082	11.6848	15.7028	12.7333	12.8003	8.56443	6.45985
TRINITY_DN10985_c0_g3_i1.p1	6.46104	7.85158	4.43781	5.13598	4.04629	10.5408	17.3389	5.07064	7.69744	13.9249	0	7.78075
TRINITY_DN10986_c0_g10_i1.p1	2.79327	5.48253	6.67267	14.0068	13.4921	6.90946	6.90112	6.07372	5.82373	9.80602	6.80801	6.20437
TRINITY_DN10986_c0_g11_i1.p1	7.39791	6.76957	12.8108	5.23928	6.189	9.8884	6.42306	5.17432	11.784	14.2073	7.76542	8.61757
TRINITY_DN10986_c0_g2_i1.p1	8.35647	5.60654	7.56236	11.2203	4.7308	9.7809	7.44521	14.0387	7.30154	6.5026	9.15639	6.61505
TRINITY_DN10986_c0_g4_i1.p1	10.6763	5.38492	12.9543	13.4064	4.56812	15.5263	15.9624	8.4765	15.4161	13.9455	11.3745	15.3986
TRINITY_DN10986_c0_g8_i1.p1	8.27344	10.3765	14.3437	11.4343	9.29879	9.90166	12.8662	10.4375	18.444	12.4398	11.2218	11.1745
TRINITY_DN10988_c0_g1_i1.p1	30.4733	17.8702	28.494	12.4144	11.0191	23.6407	10.8213	8.2861	6.65335	7.12388	1.86254	7.79078
TRINITY_DN10988_c0_g2_i1.p1	39.8853	45.67	25.7657	15.3416	26.7061	16.7081	10.3047	8.03307	10.3941	3.52802	6.28985	13.0396
TRINITY_DN10992_c0_g1_i1.p1	3.27824	2.0208	6.90152	6.00322	6.16295	3.7129	4.84928	4.9091	10.3941	2.64602	6.28985	3.25991
TRINITY_DN10992_c0_g4_i1.p1	5.05113	6.46099	7.97946	5.36707	7.84157	3.25304	4.73395	2.42684	7.34346	5.80082	2.70006	3.37251
TRINITY_DN10992_c0_g5_i1.p1	4.89123	4.86743	9.59651	3.6205	5.91871	4.58761	7.85383	4.17259	4.33078	9.33556	5.10761	5.02016
TRINITY_DN10992_c0_g6_i1.p1	7.06944	10.2968	10.6796	7.75866	0	5.65292	5.15633	4.78312	5.08058	6.75341	1.05141	6.14288
TRINITY_DN10992_c0_g7_i1.p1	5.55635	1.77882	8.71439	6.04402	4.96201	3.99019	8.04715	3.72828	6.79064	7.4473	1.07153	6.40839
TRINITY_DN10993_c0_g1_i1.p1	7.90897	10.1422	8.26789	6.40788	6.26174	13.0076	13.2303	15.1155	15.9275	14.081	9.95295	11.9388
TRINITY_DN10994_c0_g1_i1.p1	7.61045	8.80705	15.098	10.0661	5.91698	8.35789	18.1137	13.5343	18.8181	10.9844	17.3344	11.0443
TRINITY_DN10994_c0_g2_i2.p1	8.6824	7.71859	10.1137	13.0349	10.8436	9.60243	12.0673	15.7957	11.1168	14.0236	12.2463	11.7402
TRINITY_DN10995_c0_g2_i1.p1	21.4642	20.0754	17.0319	3.06081	1.28154	0	0	0.425385	0	0	0	0
TRINITY_DN10995_c1_g1_i1.p1	57.8268	39.9684	33.3593	1.46363	1.55921	1.15752	1.46162	0	0.920507	1.21591	0	2.34352
TRINITY_DN10995_c1_g1_i1.p2	54.127	33.2787	27.464	2.48621	2.28083	0.683212	1.37991	0	0	0.76192	0.896169	0.872997
TRINITY_DN10996_c0_g4_i1.p1	4.19544	3.99788	8.75522	8.3735	4.37825	3.90218	8.18943	15.9262	12.9723	6.26635	8.48021	12.8228
TRINITY_DN11001_c0_g1_i2.p1	6.61538	11.6139	6.66733	12.7597	11.6751	9.73845	6.59752	6.02943	7.02101	0.194006	3.19807	2.43716
TRINITY_DN11001_c0_g3_i1.p1	11.7843	6.55041	5.57464	10.4212	7.58726	9.19751	4.62988	5.10608	5.32857	1.16179	3.97218	0.353138
TRINITY_DN11001_c0_g4_i1.p1	6.96824	6.37565	3.41737	13.0333	7.15805	11.2156	9.63543	3.18697	3.60385	0	9.93334	2.60172
TRINITY_DN11003_c0_g1_i1.p1	9.12604	8.89533	10.1288	4.29014	4.65738	5.38524	3.89213	6.14566	3.46703	5.40922	4.90181	2.20477
TRINITY_DN11003_c0_g2_i1.p1	7.60756	5.34153	10.6718	3.46916	3.01913	3.29511	6.39632	6.04631	7.0207	8.03866	2.73451	5.49332
TRINITY_DN11004_c0_g2_i2.p2	5.23279	8.45271	18.6349	13.1773	0	0	4.40035	8.76637	7.67821	8.0376	4.92265	12.9247
TRINITY_DN11004_c0_g2_i3.p2	8.41215	6.42574	11.114	5.76139	4.57597	3.78899	7.6057	15.8087	11.7533	15.9309	1.71284	10.6493
TRINITY_DN11006_c0_g2_i1.p1	8.08571	3.11688	6.22643	3.21176	0.658921	3.58149	12.3821	1.31585	4.80585	5.62765	9.09357	7.28342
TRINITY_DN11007_c0_g1_i1.p1	4.80382	11.0416	5.84673	4.5526	8.00782	7.24849	2.94996	8.89568	8.54483	10.5327	5.36931	2.05116
TRINITY_DN11007_c0_g2_i1.p1	1.36402	9.32662	7.03927	5.98346	9.40931	5.00475	5.22018	9.10202	13.9837	12.7955	5.60316	8.81104
TRINITY_DN11007_c0_g3_i1.p1	7.06944	6.2925	3.55988	3.87933	9.56158	2.42268	12.8908	5.97889	8.70956	13.5068	1.05141	4.91431
TRINITY_DN11007_c0_g5_i1.p1	3.26418	3.47872	4.99598	6.02959	5.67114	6.5135	3.11806	2.62757	8.87118	6.08679	5.85215	2.89357
TRINITY_DN11010_c0_g5_i1.p1	11.8506	4.27815	5.54083	3.20856	4.92626	5.41371	2.79452	2.50731	5.78613	3.94468	5.56871	5.01807
TRINITY_DN11012_c0_g1_i1.p1	5.49845	4.00432	5.6958	3.87933	11.4739	4.84536	3.43755	2.39156	7.98377	4.91157	6.30845	11.0572
TRINITY_DN11012_c0_g2_i1.p1	6.07743	6.1672	2.74995	2.80507	12.3001	6.5206	3.30898	5.26452	10.2222	3.54687	4.06951	10.2233
TRINITY_DN11012_c0_g3_i1.p1	6.83362	9.2074	9.00712	7.46128	8.79672	9.8069	7.34161	7.6433	8.55062	6.4478	7.64201	7.00183
TRINITY_DN11013_c1_g1_i2.p1	0.566457	8.28398	2.38278	2.67346	0	1.89203	5.68932	2.24114	1.24317	2.24637	78.2342	5.95013
TRINITY_DN11013_c1_g2_i1.p1	2.39091	17.637	6.57842	9.14856	6.02299	11.5717	17.8128	13.8912	7.73796	14.7171	4.58163	6.45531
TRINITY_DN11016_c0_g3_i1.p1	2.17162	1.88036	8.17723	8.67217	6.48711	7.49463	9.63822	14.2291	18.2962	11.646	5.85079	11.6616
TRINITY_DN11016_c0_g4_i1.p1	3.43003	2.97624	4.99604	10.7289	6.6908	8.93936	11.1775	9.90539	4.0824	9.20127	15.0184	11.5331
TRINITY_DN11016_c0_g5_i1.p1	8.24489	5.65149	9.71498	14.9509	9.44622	13.4177	12.9759	12.7878	12.3369	8.66083	12.6654	10.5744
TRINITY_DN11020_c0_g1_i1.p1	1.36402	0	0.586606	46.1582	24.8064	27.8836	5.22018	2.14165	2.54249	3.07092	1.86772	6.21956
TRINITY_DN11020_c0_g2_i1.p1	0.501667	0	0.406282	31.3822	31.041	33.6838	5.79348	1.99008	2.66257	7.14459	1.35255	9.76735
TRINITY_DN11020_c0_g3_i1.p1	1.76023	0.410108	0	41.2465	21.0434	32.102	3.80796	4.42758	1.52783	5.44536	2.41431	8.46128
TRINITY_DN11026_c0_g3_i1.p1	5.25789	6.89586	10.9003	9.45565	9.7001	7.31915	7.05595	7.47663	12.1165	9.36882	7.03487	6.01778
TRINITY_DN11026_c0_g4_i1.p1	8.36747	4.56225	9.20427	8.30667	10.7937	5.97292	12.2022	9.30713	12.0434	16.2175	4.81982	6.49954
TRINITY_DN11026_c0_g5_i1.p1	5.97918	10.4716	4.73105	5.51122	3.71746	3.20861	8.1206	7.10132	8.59725	8.70552	4.06295	8.25181
TRINITY_DN11027_c0_g2_i1.p1	15.0856	18.3349	34.9144	17.1402	9.70341	14.2338	28.3775	18.9868	25.2172	25.4597	31.0761	30.5634
TRINITY_DN11027_c0_g3_i1.p1	14.4144	14.8821	33.8193	7.44641	8.31685	18.1593	28.5348	22.8256	20.7315	17.3452	26.9995	29.4665
TRINITY_DN11029_c0_g1_i1.p1	4.13672	6.12591	11.475	6.14064	4.20659	5.65809	5.10212	10.1163	13.1743	5.64131	7.11629	10.6294
TRINITY_DN1102_c0_g1_i1.p1	4.96282	4.1815	8.84828	2.34185	2.95107	2.73439	6.2458	5.89605	3.78285	4.31237	4.01446	7.86266
TRINITY_DN11032_c0_g2_i1.p2	11.1922	11.8837	21.6093	14.4385	20.5261	13.5343	2.79452	2.00585	3.85742	2.46543	1.85624	5.01807
TRINITY_DN11033_c0_g1_i1.p1	9.20927	7.63359	9.96555	10.418	10.4504	9.48047	14.2375	16.6823	18.9267	12.0757	14.38	14.4844
TRINITY_DN11034_c1_g2_i1.p2	3.23052	10.8714	4.43781	4.10879	3.03472	4.86497	20.0766	6.3383	10.0067	12.659	4.36043	4.53877
TRINITY_DN11034_c1_g3_i1.p1	6.70999	4.30526	3.49855	6.73574	1.18812	1.55432	14.777	10.5924	7.77432	10.8186	7.07129	7.88058
TRINITY_DN11034_c1_g3_i2.p2	2.92367	0.842375	0	2.22299	0	9.34898	0	2.1364	0	2.91667	0	0
TRINITY_DN11034_c1_g5_i1.p1	4.42738	5.76047	4.54188	3.15242	4.14973	3.60347	9.93158	10.6444	8.42592	12.7406	8.31597	6.13667
TRINITY_DN11035_c0_g2_i1.p1	5.51754	8.39691	19.984	14.5141	18.8489	13.4343	10.9398	14.3417	10.3782	11.8965	19.3897	19.9251
TRINITY_DN11035_c0_g3_i1.p1	10.0831	14.0696	13.1546	7.35413	8.28357	6.60943	20.4006	20.3429	14.7658	18.9774	20.4443	19.9397
TRINITY_DN11036_c0_g1_i1.p2	2.76888	2.49205	1.19068	5.21423	6.08719	4.35127	14.209	9.5249	6.46396	11.9642	4.73971	3.65778
TRINITY_DN11036_c0_g3_i1.p1	5.51834	4.5791	1.21885	3.5527	1.79083	4.3463	7.37352	6.76626	9.05272	11.5107	3.38137	2.89403
TRINITY_DN11036_c0_g4_i1.p1	0.702003	2.09302	1.2661	6.00619	7.4518	7.6932	14.7901	6.14566	7.62747	10.8184	3.92145	8.81906
TRINITY_DN11037_c0_g2_i1.p1	3.48412	4.67547	3.41737	6.85964	3.57903	3.11545	6.42362	10.4715	7.20771	6.47253	3.31111	6.93792
TRINITY_DN11039_c0_g2_i1.p1	7.19022	4.45411	17.3015	3.54111	10.7339	4.4967	5.89395	4.40675	5.30426	3.65752	5.47065	2.9864
TRINITY_DN11040_c0_g4_i1.p1	7.28016	8.3325	12.8822	2.48833	6.12638	3.87484	9.26093	6.50142	2.92467	4.01521	4.10368	2.00593
TRINITY_DN11041_c0_g1_i1.p1	40.0602	0	0	0.969833	1.91232	0.80756	0	1.79367	1.45159	0	0	0
TRINITY_DN11041_c0_g6_i1.p1	63.2932	0	0	1.04786	6.189	0	0	1.94037	0.785601	0	0	0
TRINITY_DN11041_c0_g7_i1.p1	54.8111	0	0	0	4.76321	3.70791	0	1.91629	2.13107	0	0	0
TRINITY_DN11043_c0_g1_i1.p1	25.4399	23.7158	26.9703	8.79006	8.51303	5.92667	27.4017	16.2447	15.1091	10.0178	33.9548	11.616
TRINITY_DN11043_c0_g2_i1.p1	13.2156	11.7818	28.4184	2.76577	2.66037	5.49043	13.7491	12.921	15.4795	7.04529	17.0892	10.3751
TRINITY_DN11044_c0_g1_i1.p1	8.90867	9.69539	10.5183	13.8228	8.26258	15.3419	14.7742	11.0645	12.2771	14.2238	16.1834	12.631
TRINITY_DN11044_c0_g2_i1.p1	7.57295	6.83541	5.66937	12.953	10.4478	11.7807	18.7107	13.8101	21.5966	16.8609	20.0316	12.6096
TRINITY_DN11045_c0_g4_i1.p1	8.30664	6.97774	7.73944	2.60712	6.95678	5.07649	7.47844	4.23329	2.58558	4.16146	3.79177	3.65778
TRINITY_DN11045_c0_g5_i1.p1	11.3539	7.71859	11.2374	4.07341	4.17061	3.42944	7.09841	6.11447	7.84712	5.00843	6.59418	6.63578
TRINITY_DN11047_c0_g2_i1.p1	5.21489	7.12727	10.13	8.9507	7.58656	3.79845	7.88951	4.68006	10.4587	6.4973	3.57589	11.225
TRINITY_DN11048_c0_g1_i1.p1	7.54415	5.36168	3.70029	7.51512	6.90626	8.91418	3.59025	4.06808	11.7979	6.84752	7.82637	5.32192
TRINITY_DN11048_c0_g5_i1.p1	7.84451	5.67508	2.49389	7.14174	8.95699	3.88196	3.22472	9.26184	9.45644	8.95806	5.87926	6.74192
TRINITY_DN11050_c0_g1_i1.p1	10.7337	7.84549	4.25571	5.36707	7.05741	9.10852	6.76279	2.42684	9.17932	10.1514	6.30014	3.85429
TRINITY_DN11052_c0_g1_i1.p1	8.30904	5.71476	10.6202	9.90312	8.80847	8.80882	13.694	13.7863	15.1412	12.802	11.8612	9.9109
TRINITY_DN11052_c0_g4_i1.p1	8.5775	8.05473	12.0155	8.87932	10.6439	5.12409	10.0043	14.3829	15.4926	12.9526	14.3387	6.76572
TRINITY_DN11054_c0_g1_i1.p1	4.52346	6.26982	10.7419	6.164	7.77202	5.92736	4.54583	5.2643	7.96697	5.20402	5.03663	3.12448
TRINITY_DN11054_c0_g2_i1.p1	10.2421	6.00375	8.08707	3.89088	6.36863	5.93175	4.74067	5.34656	6.21934	1.91308	8.21783	0.489743
TRINITY_DN11054_c1_g2_i1.p1	10.8823	7.38923	2.69569	3.11271	7.16471	7.909	6.77239	4.86051	6.84128	4.30442	7.30474	5.87692
TRINITY_DN11054_c1_g3_i1.p1	8.36869	3.70778	7.68056	3.20809	4.20891	3.3507	8.3034	5.28233	2.40637	4.61412	3.38782	6.10243
TRINITY_DN11054_c1_g4_i1.p2	9.26845	4.49713	8.3942	4.76055	12.5264	8.92665	7.58709	3.52079	4.46644	6.62563	6.20468	3.64654
TRINITY_DN11054_c1_g5_i1.p2	17.8695	10.4753	5.00418	4.2271	4.41555	8.30471	8.26379	6.47567	4.34124	4.18136	11.7503	7.59362
TRINITY_DN11055_c0_g1_i1.p1	7.34664	8.201	13.4849	4.07341	3.33649	11.6601	5.67873	6.62401	7.84712	7.0118	7.53621	3.57311
TRINITY_DN11055_c0_g2_i1.p1	10.5365	4.56544	11.2373	5.26314	4.38892	6.52743	6.14591	8.79573	3.15619	5.43869	3.70801	3.42293
TRINITY_DN11058_c0_g1_i1.p1	2.69732	1.5023	4.40703	41.7549	32.5649	38.5057	5.70652	6.49048	5.92248	4.20583	9.24958	11.8997
TRINITY_DN11059_c1_g1_i1.p1	7.35508	5.41939	5.31702	7.22099	7.30527	2.3689	4.85614	8.13273	2.93364	3.98984	7.09797	4.62342
TRINITY_DN11059_c1_g3_i1.p1	5.52908	7.67399	4.18913	4.72973	2.77538	4.38535	9.83331	4.91711	6.01964	8.04957	3.14544	5.37116
TRINITY_DN11061_c0_g1_i1.p1	4.68419	6.13571	7.10555	18.8754	7.63664	11.733	6.44031	3.58352	6.77414	11.4724	14.5829	7.12057
TRINITY_DN11061_c0_g2_i1.p1	7.28295	8.36302	4.85338	24.0094	12.7303	14.933	5.05839	11.2703	6.74477	12.2418	18.1251	10.4286
TRINITY_DN11061_c0_g3_i2.p1	6.62886	9.06371	2.49164	14.3739	14.1207	9.18086	3.60314	8.77077	8.40619	8.94169	16.5004	12.7487
TRINITY_DN11062_c0_g1_i1.p1	8.67	7.23955	15.373	9.69725	14.4176	13.88	4.64643	2.96708	5.64649	7.26934	1.84797	3.88299
TRINITY_DN11062_c0_g2_i1.p1	12.849	10.464	17.0507	9.64924	13.2777	12.7412	2.83414	4.0077	3.51545	5.86645	2.37505	2.97369
TRINITY_DN11062_c0_g3_i1.p1	12.6166	11.7474	19.2922	10.8328	19.0661	14.4205	3.20656	0.909341	3.05696	5.92417	0.81702	2.56423
TRINITY_DN11062_c0_g4_i1.p1	13.8723	15.0042	21.412	7.58193	18.8759	14.933	3.50196	6.52492	3.17401	6.56875	5.17861	4.83275
TRINITY_DN11062_c0_g5_i1.p1	14.6158	10.9564	20.5143	14.5709	10.9138	11.1959	5.0343	3.65548	1.42542	6.2534	3.02615	2.33363
TRINITY_DN11063_c0_g1_i1.p1	8.55392	11.7002	4.50267	3.48958	10.4318	5.46839	3.16948	2.80164	4.23748	8.80435	6.97126	7.86283
TRINITY_DN11063_c0_g2_i1.p1	6.87704	8.01006	9.07148	6.45431	4.92038	9.42738	9.66372	13.4422	7.5169	8.79664	10.1561	6.26368
TRINITY_DN11066_c0_g2_i1.p1	6.13808	4.41787	4.10624	1.70956	3.42157	2.85986	11.1861	10.7083	8.89871	7.6773	1.86772	7.25615
TRINITY_DN11066_c0_g4_i1.p1	4.72932	3.35876	6.76879	3.38661	1.98409	5.03785	3.50073	8.60505	7.05721	6.27873	3.42171	4.49016
TRINITY_DN11067_c0_g1_i1.p1	4.4104	6.83538	4.91409	7.39436	8.59524	6.83049	5.29801	2.89588	3.39495	9.11157	4.64658	7.43727
TRINITY_DN11068_c0_g1_i1.p2	13.6402	5.8905	7.03927	3.41912	5.13235	5.00475	7.4574	2.67706	3.17811	4.09456	6.53702	2.07319
TRINITY_DN11070_c0_g1_i1.p1	7.1603	5.58321	10.3659	6.98317	6.72428	8.07499	5.19093	8.2966	6.00346	5.9047	7.56475	7.56662
TRINITY_DN11070_c0_g2_i1.p1	10.873	9.84689	10.4533	10.5402	6.57085	10.7976	8.85582	10.9297	9.42675	8.24028	9.94354	8.89696
TRINITY_DN11070_c0_g3_i1.p1	9.95611	9.88164	9.30792	10.0433	6.38307	10.6217	8.08304	9.63685	8.19956	7.0668	9.4741	6.82331
TRINITY_DN11073_c0_g1_i1.p1	11.4145	9.43525	11.9396	4.21051	6.58338	9.3249	17.0194	7.44254	8.56681	8.49795	13.596	7.77938
TRINITY_DN11073_c0_g3_i1.p1	9.12908	5.9546	9.54242	5.58124	5.61327	5.07872	8.67858	8.91592	4.82717	6.20706	4.99097	5.77963
TRINITY_DN11074_c0_g3_i1.p1	1327.48	1560.54	1491.59	1052.27	1202.85	1347.01	964.233	920.75	764.99	1021.61	1215.43	1484.12
TRINITY_DN11075_c0_g1_i1.p1	7.91835	4.45492	7.73946	6.51108	7.3232	5.31697	7.18864	5.92203	10.8782	8.7204	4.50114	4.6134
TRINITY_DN11075_c0_g2_i1.p1	5.36085	7.42	4.50376	2.81806	3.67963	1.27765	3.81406	4.62548	5.5816	8.82732	0.839305	2.23342
TRINITY_DN11075_c0_g4_i1.p2	10.6763	4.03869	6.21808	9.68244	6.85218	3.23464	1.9953	1.41275	5.92927	3.84704	3.49986	3.26637
TRINITY_DN11076_c0_g1_i1.p1	7.73016	6.58034	7.2521	5.72341	0.884284	11.0364	5.248	5.91981	3.94524	13.7494	1.92491	0
TRINITY_DN11076_c0_g2_i1.p1	6.04884	11.2763	7.51559	8.40983	2.58472	8.46002	8.80053	2.106	1.30191	16.5476	1.86522	2.05668
TRINITY_DN11076_c0_g3_i1.p1	4.44898	9.76914	7.92751	2.48833	4.08425	7.74968	4.85096	3.90085	2.08905	13.0494	0	1.71937
TRINITY_DN11076_c0_g4_i1.p1	7.24117	9.19929	11.2411	7.4636	4.30123	10.5647	5.15882	4.33361	5.71537	12.3741	0	0.823794
TRINITY_DN11077_c0_g1_i1.p1	3.75623	6.32003	2.12898	8.57028	7.68927	12.5403	6.71735	2.12692	6.39326	11.5834	5.06057	8.44122
TRINITY_DN11077_c0_g2_i1.p1	4.7652	3.49176	11.0092	12.6813	8.83111	2.55529	3.81406	4.62548	6.20177	6.96894	10.0717	8.48699
TRINITY_DN11077_c0_g4_i1.p1	4.2271	2.45557	5.9795	8.00172	7.71706	12.2887	6.07769	3.75123	2.01001	7.37102	3.92842	5.26613
TRINITY_DN11077_c0_g5_i1.p1	2.56398	2.52036	4.56183	7.01619	9.77393	9.2724	5.39527	5.71606	3.83468	5.29194	6.91145	5.93281
TRINITY_DN11077_c0_g6_i1.p1	4.84231	2.47709	8.04134	11.9426	11.2924	5.0757	8.73472	7.10047	7.15118	9.76904	2.57824	6.27057
TRINITY_DN11078_c0_g1_i1.p1	3.31232	9.17661	5.12893	1.65525	8.47625	4.17188	5.04992	4.14305	1.33067	6.61503	1.86254	7.79078
TRINITY_DN11082_c1_g1_i1.p1	13.4998	8.78218	10.4619	1.31719	0.675932	0.61134	3.5878	3.08051	1.86082	1.335	2.32956	3.27149
TRINITY_DN11082_c1_g2_i1.p1	12.9927	12.2127	13.1192	1.50302	2.125	1.78284	4.03903	5.0851	1.74783	1.3695	1.20406	1.47831
TRINITY_DN11083_c0_g5_i1.p1	6.72545	7.96488	7.07111	7.241	3.69919	3.93224	9.1628	5.56345	8.04287	4.201	3.40507	6.3893
TRINITY_DN11084_c0_g11_i1.p2	6.19598	8.85251	6.13851	9.54597	8.25486	4.47132	9.17348	7.42414	5.25464	5.21097	6.90363	4.17161
TRINITY_DN11084_c0_g1_i1.p1	12.9816	13.166	11.7123	6.44247	9.52642	12.1831	15.4548	10.3479	7.99153	4.2484	5.9064	11.0375
TRINITY_DN11084_c0_g2_i1.p1	7.96432	7.8646	12.8302	11.4885	9.80687	7.75582	5.80876	7.62471	10.2737	0.66196	5.968	4.36791
TRINITY_DN11084_c0_g3_i1.p1	4.71296	6.86455	9.96765	9.69833	10.5177	2.42268	10.3127	10.762	11.6128	7.36736	8.41127	5.52859
TRINITY_DN11084_c0_g4_i1.p1	9.62465	5.85686	7.33578	7.89274	7.18845	6.72914	5.0205	6.19153	8.62426	3.87355	5.04206	5.65193
TRINITY_DN11084_c0_g6_i1.p1	7.88219	6.99743	8.70273	3.87041	7.44035	3.77839	6.56386	6.05541	9.96312	9.58332	5.70284	2.24508
TRINITY_DN11084_c0_g7_i1.p1	11.3987	8.13508	10.2682	10.7282	8.27009	9.43437	8.17391	6.76117	7.29465	5.87713	7.59306	4.21234
TRINITY_DN11084_c0_g8_i1.p1	11.4081	7.54783	4.53873	6.50451	3.09041	4.96242	4.31445	4.96355	7.78113	2.06173	4.19297	5.63244
TRINITY_DN11085_c0_g1_i1.p1	10.1644	6.54361	14.093	8.28479	8.8261	9.27919	15.4488	21.7502	16.1158	14.5296	13.0893	14.4357
TRINITY_DN11086_c0_g10_i1.p1	9.20556	6.79759	6.91251	6.41618	6.31337	2.51303	7.3808	10.5647	9.62548	7.25075	2.25855	6.10243
TRINITY_DN11086_c0_g1_i1.p1	2.51061	6.79759	9.21668	6.41618	7.3656	6.70141	15.6842	5.28233	8.82336	7.90991	4.51709	9.49267
TRINITY_DN11086_c0_g3_i1.p1	6.67553	4.21011	7.7789	3.99419	5.2112	5.11478	9.77841	10.0153	8.61692	7.00741	5.0707	6.45196
TRINITY_DN11086_c0_g4_i1.p1	2.76888	10.4666	7.1441	1.73808	2.60879	7.25212	8.97413	6.34994	6.46396	5.72201	1.89589	5.74794
TRINITY_DN11086_c0_g6_i1.p1	4.56576	1.65723	5.14007	7.11503	6.25014	5.30359	7.88869	11.1911	11.4027	7.78567	5.41217	5.07081
TRINITY_DN11086_c0_g7_i1.p2	7.24202	4.27815	8.86533	8.02139	9.85253	3.38357	6.9863	4.51315	5.78613	8.38245	5.56871	9.53433
TRINITY_DN11086_c0_g8_i1.p1	7.75243	4.34839	8.65969	7.03452	4.64003	1.73693	10.6905	9.85339	8.02631	9.13019	8.19301	7.23393
TRINITY_DN11086_c0_g9_i1.p1	1.14697	5.45416	4.34075	7.44755	5.64921	1.25396	10.261	2.27335	4.27975	5.92417	5.71914	5.98319
TRINITY_DN11087_c0_g2_i1.p1	4.03815	1.8119	1.47927	7.19038	6.06944	7.29745	12.776	6.97213	5.38821	7.59537	5.45054	10.3743
TRINITY_DN11087_c0_g4_i1.p1	5.9565	2.18235	6.50543	5.63613	7.35926	3.83294	10.8065	7.40076	11.1632	11.6149	9.23236	5.80689
TRINITY_DN11087_c0_g5_i1.p1	2.92039	1.46464	5.0871	9.11028	7.49394	5.5629	4.07615	9.77565	11.0631	8.89831	9.27751	4.30166
TRINITY_DN11089_c0_g1_i1.p1	9.23033	5.40076	5.80597	5.26214	1.83261	4.36348	6.47433	13.0653	14.2431	14.2475	11.7495	9.27001
TRINITY_DN11089_c0_g2_i1.p1	7.25967	7.18841	6.60179	4.13923	8.65314	2.20552	2.69653	8.27258	8.89272	6.59753	10.4824	4.88145
TRINITY_DN11089_c0_g3_i1.p1	13.3521	8.09888	4.83473	11.4468	1.76857	3.67879	17.9931	11.3014	11.1782	15.8647	10.587	13.2978
TRINITY_DN11089_c0_g4_i1.p1	8.14358	4.51287	9.89876	4.33609	5.8384	3.45906	10.2052	7.33012	20.0668	17.469	16.0897	10.4955
TRINITY_DN11089_c0_g5_i1.p1	5.87133	4.7321	5.39698	4.5526	4.67123	1.81212	10.0299	7.56133	8.54483	7.89955	6.13635	9.84557
TRINITY_DN11090_c0_g1_i1.p1	6.26789	6.00751	8.95072	6.98615	6.12322	6.76902	7.34882	5.27218	8.78207	6.0239	6.96987	6.84186
TRINITY_DN11090_c0_g2_i1.p1	9.784	9.1704	11.2143	5.09582	6.51465	12.8986	6.99091	9.48669	14.488	7.23375	15.6649	10.5188
TRINITY_DN11091_c0_g2_i1.p1	11.604	11.8182	15.876	13.4791	9.10625	15.0232	22.5158	19.9396	22.7655	20.775	21.3824	19.2241
TRINITY_DN11097_c0_g1_i1.p1	8.0763	5.43571	3.69818	11.2992	10.1157	6.48662	17.3389	7.60596	12.3159	8.86127	10.9011	10.3743
TRINITY_DN11097_c0_g2_i1.p1	6.89339	6.04946	5.52164	9.28603	9.13503	6.86711	12.9603	6.95547	12.6703	7.81071	4.29033	7.92424
TRINITY_DN11098_c0_g1_i1.p1	9.62424	10.1169	13.6881	8.83807	8.9363	6.95906	10.0076	13.3215	14.8373	13.0029	12.9646	8.77282
TRINITY_DN11098_c0_g2_i1.p1	6.67553	6.63903	11.2794	11.45	11.2452	9.46235	9.77841	13.0812	17.8083	12.3977	12.8458	10.9187
TRINITY_DN11098_c0_g3_i1.p1	9.31501	8.92028	12.1066	14.6761	11.012	12.4072	15.3992	16.0505	15.0042	12.5321	15.0639	8.71933
TRINITY_DN11100_c0_g1_i1.p1	4.18374	3.54841	3.68171	11.6293	10.7937	4.47969	2.28792	2.18991	2.00723	4.70829	0	5.41629
TRINITY_DN11101_c0_g1_i1.p1	5.99174	8.94124	11.0189	14.4121	17.0253	10.2641	7.80008	12.3651	12.4595	10.0545	6.20212	7.42875
TRINITY_DN11101_c0_g2_i1.p1	9.21798	6.23472	13.4107	12.3127	8.00532	10.3996	5.64807	8.89329	6.89941	7.22365	9.88244	6.04855
TRINITY_DN11101_c0_g3_i1.p1	9.69156	7.24761	11.0945	9.24477	7.08101	6.48662	10.0383	10.7751	9.23693	8.86127	8.72086	5.83556
TRINITY_DN11101_c0_g4_i2.p1	10.2099	6.60894	14.0816	11.689	14.2873	14.6169	13.2668	10.745	12.7346	11.3895	10.5054	10.9245
TRINITY_DN11105_c0_g3_i1.p1	0	0	0	0	0	0	0	0	0	60.6088	0	0
TRINITY_DN11105_c0_g5_i1.p1	0	0	0	0	0	0	0	0	0	72.0202	0	0
TRINITY_DN11105_c0_g6_i1.p1	0	0	0	0	0	0	0	0	0	58.9971	0.166881	0.162906
TRINITY_DN11106_c0_g1_i2.p1	8.93839	11.9219	12.0494	11.753	4.89932	8.53822	10.77	7.98752	7.88717	10.1684	15.5297	9.67181
TRINITY_DN11106_c0_g2_i1.p1	13.7483	14.1351	16.7239	8.68434	6.41999	10.2796	11.8319	9.4266	10.1243	9.29435	11.2545	11.6535
TRINITY_DN11109_c0_g1_i1.p1	4.92669	4.7285	4.29346	7.65389	6.58793	12.2239	8.23955	9.71221	11.5481	7.13824	5.89465	5.80395
TRINITY_DN11110_c0_g4_i1.p1	9.05643	4.97258	5.95481	7.10302	8.33096	7.00787	8.89757	8.9611	6.40753	11.7308	8.86071	8.11669
TRINITY_DN11111_c0_g1_i1.p1	8.23626	4.09205	5.79639	8.08978	6.78946	6.30461	8.39839	6.47382	9.68415	7.88905	8.44339	7.88867
TRINITY_DN11111_c0_g4_i1.p1	4.50895	6.07971	7.61324	5.53626	5.37926	7.74222	9.49338	9.09393	9.75102	8.69733	5.61247	6.58431
TRINITY_DN11113_c0_g1_i1.p1	3.92747	5.72045	5.6958	8.72849	1.91232	1.61512	6.8751	5.97889	9.43536	14.1208	3.15423	3.68573
TRINITY_DN11117_c0_g2_i1.p1	22.1162	29.1254	6.28091	20.8785	17.4626	24.1008	2.22272	2.13145	1.81839	4.3302	4.22608	6.12939
TRINITY_DN11119_c0_g1_i1.p1	8.71645	9.1901	15.6038	11.4349	15.4895	13.259	12.9782	13.3136	15.3936	8.77959	14.3263	13.6278
TRINITY_DN11119_c0_g2_i1.p1	11.6482	7.58041	16.2841	9.80761	12.0921	11.018	15.4039	13.3711	15.3446	13.0967	15.2446	10.7011
TRINITY_DN11121_c0_g1_i1.p1	3.31745	3.23115	3.25821	6.08108	5.55077	5.01183	5.53124	8.49319	9.02946	2.23599	7.8636	4.54483
TRINITY_DN11122_c0_g2_i1.p1	10.3973	24.3204	14.3591	7.44367	17.9023	15.3468	19.0936	22.6342	14.7889	19.695	24.1137	16.2011
TRINITY_DN11125_c0_g1_i1.p1	4.01334	5.28358	5.68795	11.8423	5.37248	4.88959	8.42688	8.35833	6.92267	4.36614	13.5255	7.95858
TRINITY_DN11125_c0_g2_i2.p1	10.0431	8.89542	8.04584	14.7572	15.8617	21.4614	10.5354	7.68362	6.14422	7.91772	8.4399	8.2899
TRINITY_DN11125_c0_g3_i1.p1	6.55215	7.42	4.00334	4.2271	5.15148	7.02706	4.44973	6.01312	6.82195	4.18136	12.5896	2.23342
TRINITY_DN11127_c0_g2_i1.p1	8.9704	14.3042	11.6467	16.2463	14.9909	15.4508	24.2102	21.487	16.2774	18.4046	21.5827	19.8045
TRINITY_DN11128_c1_g2_i1.p1	7.86454	17.9817	10.2723	14.4801	10.7658	14.0224	17.9684	19.979	11.4282	25.4847	2.67303	9.03858
TRINITY_DN11129_c0_g2_i1.p1	12.0118	11.2335	14.1974	0	12.7742	0	16.8577	5.14704	4.82184	9.67895	6.59817	6.03408
TRINITY_DN11129_c0_g2_i2.p1	16.7931	17.5591	20.6957	14.3978	13.9819	23.0695	12.7666	16.1065	18.2045	14.7442	13.7208	10.7188
TRINITY_DN11129_c0_g2_i3.p1	26.2705	21.1157	26.2052	6.96271	13.3253	20.122	13.7812	16.185	13.177	10.8262	21.1031	12.4957
TRINITY_DN11130_c0_g1_i1.p2	6.58366	0.950699	6.09492	2.40642	4.92626	6.76714	11.1781	3.51023	7.07193	7.39628	10.2093	6.52349
TRINITY_DN11130_c0_g2_i1.p1	6.31392	4.1535	7.97946	3.83362	2.35247	8.45791	9.4679	3.39758	3.67173	3.86721	8.10018	3.85429
TRINITY_DN11130_c0_g3_i1.p1	6.6945	7.12715	10.0684	4.54273	5.11695	5.24653	6.26585	5.11216	8.51551	7.53144	6.15264	5.11545
TRINITY_DN11130_c0_g4_i1.p1	6.30553	4.70554	9.85544	6.82942	7.23415	6.5928	7.69813	5.10186	7.02819	5.0881	7.47956	5.60486
TRINITY_DN11131_c0_g10_i1.p1	11.9108	4.87842	6.83731	2.92731	10.0336	4.9219	9.3687	8.64753	5.40408	12.153	2.00723	4.28872
TRINITY_DN11131_c0_g11_i1.p1	6.30576	5.31804	3.86788	1.93521	2.97614	6.29731	4.8135	6.37411	9.13286	10.2442	6.27313	4.77079
TRINITY_DN11131_c0_g1_i1.p1	5.39047	3.50649	7.56067	10.92	2.63568	5.96915	8.84437	7.01786	13.2161	12.554	6.06238	6.47415
TRINITY_DN11131_c0_g3_i1.p1	5.51754	6.71753	2.57859	4.83802	6.94432	2.51892	7.00145	4.14317	7.47234	11.2356	4.56228	3.92889
TRINITY_DN11131_c0_g4_i1.p1	6.70444	5.34558	6.89356	4.51817	3.51725	4.28184	7.26445	5.43043	8.21244	2.95446	5.67063	6.20051
TRINITY_DN11131_c0_g7_i1.p2	3.67101	5.8151	7.08756	3.58864	8.13103	4.45964	9.28136	11.316	6.76817	9.6084	9.18689	5.65714
TRINITY_DN11131_c0_g9_i1.p1	6.32468	4.04944	3.62605	8.99393	11.4957	7.35758	8.99657	13.9923	9.8631	9.51884	9.62456	2.65957
TRINITY_DN11133_c0_g1_i1.p1	9.87588	4.88605	5.6126	7.36273	9.09236	4.48555	16.9487	6.14311	7.37349	11.3887	6.87571	11.4624
TRINITY_DN11133_c0_g2_i1.p1	3.7984	2.80327	7.56236	5.61013	4.7308	5.70552	3.30898	4.09462	3.65077	8.27603	5.08688	2.40547
TRINITY_DN11134_c0_g1_i1.p1	6.24269	7.35387	6.8607	6.61064	7.2675	6.51626	8.65573	9.39325	10.5579	5.53114	7.29973	4.70607
TRINITY_DN11135_c0_g1_i1.p1	13.4976	9.58075	11.6831	9.62364	10.3256	6.79849	7.5907	9.71525	8.60703	8.87415	7.73386	12.1322
TRINITY_DN11135_c0_g3_i1.p1	5.2443	6.90543	15.8428	6.57918	12.5093	10.0342	7.09751	14.2497	12.9723	15.457	11.3069	11.6914
TRINITY_DN11137_c0_g1_i1.p1	14.0836	17.4829	21.7222	8.99096	9.63474	6.11579	10.1874	7.62631	6.33006	7.60719	5.26536	10.8694
TRINITY_DN11140_c0_g1_i1.p1	10.7809	20.6493	12.0081	10.92	7.90705	9.55064	10.0236	15.3516	12.0146	9.09082	14.3982	12.9483
TRINITY_DN11140_c0_g2_i1.p1	13.5437	17.0184	9.00534	4.36197	12.3285	17.9676	5.54659	17.9305	16.9499	7.70381	13.9425	12.9175
TRINITY_DN11141_c0_g1_i1.p1	29.2477	31.0468	42.4429	6.7705	4.23691	5.64281	7.69573	7.7294	4.27975	1.82282	0.81702	2.56423
TRINITY_DN11142_c0_g1_i1.p1	4.34394	0	7.8451	1.7745	3.77137	6.99749	3.17926	3.4226	7.9153	1.1199	5.05963	1.70064
TRINITY_DN11142_c1_g1_i1.p1	3.3172	2.16201	6.74492	3.2633	4.27461	7.32203	5.59487	6.31716	8.3291	3.38261	1.8315	3.57083
TRINITY_DN11142_c1_g2_i1.p1	4.25325	0.695748	2.43057	4.35192	3.34986	9.74806	6.11387	9.74564	4.20882	6.66575	3.9268	4.58904
TRINITY_DN11142_c1_g3_i1.p1	2.59274	3.5942	7.01441	7.09583	4.32657	5.5138	6.47167	4.96355	3.89056	6.18518	4.19297	6.75893
TRINITY_DN11144_c0_g3_i1.p1	3.23428	5.84415	3.11322	2.56941	6.58921	3.58149	4.717	7.01786	4.20512	7.79213	4.54679	9.30659
TRINITY_DN11146_c0_g1_i1.p1	4.64618	4.70554	4.92772	10.0433	12.7661	5.86026	5.00378	4.25155	4.68546	2.54405	3.9891	5.11748
TRINITY_DN11149_c0_g1_i1.p1	5.30974	5.28031	9.39526	6.41842	6.23653	9.3494	9.90433	10.5369	9.27993	7.60384	5.19467	8.07628
TRINITY_DN11149_c0_g1_i1.p3	1.16987	3.24353	2.42373	0	8.17642	5.85941	2.4421	4.03954	1.59397	7.25343	0	8.02742
TRINITY_DN11149_c0_g1_i3.p1	18.7856	18.5173	20.7913	17.5139	13.5434	19.39	16.0352	20.3203	20.9245	17.7954	19.0671	17.1711
TRINITY_DN11149_c0_g2_i1.p1	10.4524	2.55026	12.2049	7.54561	5.01064	9.34634	9.63543	6.82922	4.2045	6.93485	4.96667	3.46896
TRINITY_DN11149_c0_g3_i1.p1	7.93039	3.31359	8.57801	9.3571	6.2708	6.93745	7.58576	6.27519	5.59428	5.84056	10.485	6.37514
TRINITY_DN11150_c0_g3_i1.p1	8.98954	11.329	14.3332	10.1295	4.57597	7.57798	5.43212	4.941	4.08614	6.38261	5.79185	7.03473
TRINITY_DN11150_c0_g3_i2.p1	9.47088	9.22999	15.9589	3.83362	6.27325	3.25304	6.08651	5.82442	8.56737	6.28422	14.4003	2.89072
TRINITY_DN11150_c0_g4_i1.p1	8.32174	12.9312	8.08707	12.4508	8.75686	15.818	5.41791	4.37446	3.73161	5.73923	12.7833	3.4282
TRINITY_DN11153_c0_g2_i2.p1	4.99764	6.79348	4.81024	5.07561	5.88002	4.05013	6.98661	7.48933	9.12979	5.59186	7.97365	9.02408
TRINITY_DN11153_c0_g3_i1.p1	5.64179	4.47026	4.65396	7.63288	8.08523	8.05786	6.1585	8.21967	9.37092	8.19749	12.9646	7.55438
TRINITY_DN11153_c0_g6_i1.p1	4.62234	3.95491	4.62815	9.8322	5.46566	6.88566	9.68565	9.33189	11.0498	9.56114	8.4474	7.4361
TRINITY_DN11154_c0_g2_i1.p1	20.4843	44.7972	8.62621	3.11271	3.18431	0.659083	2.03172	0.486051	1.24387	0	0.913092	3.4282
TRINITY_DN11154_c0_g3_i1.p1	17.0567	44.3821	13.8136	1.18423	1.79083	2.17315	3.16008	0.796031	2.66257	1.58769	0	1.44701
TRINITY_DN11154_c0_g4_i1.p1	12.7333	25.0268	14.1744	3.02242	2.31776	2.56939	0.675253	1.4341	1.80687	0.976511	0.887316	4.26676
TRINITY_DN11154_c0_g6_i1.p1	2.71073	6.95666	7.35019	6.32423	5.86585	12.8976	9.34959	4.7929	3.37177	14.5266	3.19976	13.5621
TRINITY_DN11154_c0_g8_i1.p1	20.6304	37.2311	17.2152	1.23888	0.648711	0	3.40172	3.44947	2.3608	0.831856	0	1.55489
TRINITY_DN11156_c0_g1_i1.p1	56.4763	42.4195	47.1075	23.2065	30.5598	41.0079	8.77899	7.12153	6.75849	6.52278	11.1196	9.63603
TRINITY_DN11157_c0_g1_i1.p1	18.3626	6.40867	13.1511	8.51769	7.48929	9.6924	8.28052	7.54779	9.67042	7.63547	10.7447	8.03789
TRINITY_DN11158_c0_g1_i1.p1	6.97289	8.11066	8.59066	4.984	8.09526	8.95939	6.86375	5.47479	5.35261	7.84716	10.6036	3.7914
TRINITY_DN11158_c0_g2_i1.p1	11.469	8.33737	15.6245	6.3325	7.46492	6.13086	10.6873	10.135	9.97556	6.1145	5.84296	9.13198
TRINITY_DN11160_c0_g1_i1.p1	8.49608	34.8528	17.4879	12.3774	2.89071	7.30363	17.7032	11.1492	21.5878	24.0932	12.4094	12.7629
TRINITY_DN11160_c0_g4_i1.p1	9.62	6.795	11.6405	7.25525	7.79054	8.15535	12.6611	11.8369	12.0486	11.9469	13.1006	13.0163
TRINITY_DN11162_c1_g1_i1.p1	7.72371	3.93499	3.49758	3.80844	2.89071	4.86908	9.27311	5.28118	8.93288	3.61398	2.06823	4.86206
TRINITY_DN11162_c1_g2_i1.p1	4.41974	4.1535	1.06393	3.83362	1.56831	5.85547	2.70511	3.88295	7.34346	4.83402	0	3.85429
TRINITY_DN11164_c0_g1_i1.p1	9.80511	10.8227	2.98274	0.442693	0.453101	0	6.49945	1.49193	0.805373	15.8494	0.544789	5.05574
TRINITY_DN11164_c0_g4_i1.p1	5.12107	0	11.3219	2.33453	3.18431	1.97725	11.5131	0.486051	4.97548	10.0437	0	3.4282
TRINITY_DN11164_c0_g5_i1.p1	8.20809	12.922	5.31964	0	0.784157	0	4.05767	2.42684	3.67173	15.4688	0	6.26322
TRINITY_DN11164_c0_g7_i1.p1	3.28796	3.69249	8.28936	0	2.063	0	12.8461	4.52753	5.4992	10.3326	0	2.65156
TRINITY_DN11164_c0_g8_i1.p1	9.36837	7.9253	6.80949	0.438963	0	0	8.45291	1.19451	7.17262	21.7372	0	6.06567
TRINITY_DN11166_c0_g2_i1.p1	12.2072	7.6856	9.44587	10.2802	12.0971	15.0052	13.5029	11.1738	11.6229	8.76214	13.366	11.4362
TRINITY_DN11168_c0_g1_i1.p1	6.97484	6.8614	6.82135	2.70815	3.13343	3.39536	6.5017	8.6479	13.3361	6.02682	8.55299	6.81097
TRINITY_DN11168_c0_g2_i1.p1	8.19885	4.50155	8.14885	4.04069	3.89499	4.47978	8.07337	9.72947	9.66619	6.35698	10.988	7.63807
TRINITY_DN11170_c0_g1_i1.p1	8.00929	8.17383	3.97048	3.86817	6.24622	5.38983	6.3319	5.58105	7.3636	7.57836	5.75538	4.71535
TRINITY_DN11170_c0_g3_i1.p1	4.73921	2.72226	4.14123	2.06356	6.98561	3.20465	7.4059	8.28032	4.97763	6.11273	4.90324	4.87646
TRINITY_DN11170_c0_g4_i1.p1	12.6897	6.75377	8.98994	8.9615	15.8483	6.17299	7.80825	8.66216	15.6942	6.51095	4.71013	8.67756
TRINITY_DN11170_c0_g5_i1.p1	9.10631	6.02061	6.03318	6.93746	6.65561	8.63724	6.69684	9.55525	10.6026	7.87036	9.2247	4.04765
TRINITY_DN11170_c0_g6_i1.p1	10.2421	6.92741	5.39138	7.00359	4.77647	5.93175	3.3862	11.6652	8.08515	8.13057	2.73928	10.7744
TRINITY_DN11170_c0_g7_i1.p2	5.85808	3.70778	5.37639	6.41618	8.41783	9.21444	3.6904	4.62204	4.81274	10.5466	6.77564	4.74633
TRINITY_DN11171_c0_g1_i1.p1	9.39789	10.5461	12.868	5.37167	10.6468	2.85	16.9885	11.7535	7.38887	7.98872	3.78238	6.6208
TRINITY_DN11171_c0_g5_i1.p1	8.95824	4.42146	8.70393	6.34626	9.66185	5.95863	7.42042	11.396	10.4317	8.2479	6.58215	7.62455
TRINITY_DN11172_c0_g2_i1.p1	3.19628	3.49383	3.56621	5.92937	4.86971	3.21205	1.75283	1.82822	9.61841	6.2602	4.21427	3.7637
TRINITY_DN11173_c0_g4_i1.p1	6.17261	10.8228	8.04753	4.71177	6.23116	4.66026	10.9865	12.2623	9.67882	7.43411	14.6114	9.58309
TRINITY_DN11173_c0_g5_i1.p1	3.52844	9.47498	10.3789	5.56093	6.53153	1.89258	7.72034	7.85281	6.71279	8.70035	6.62598	7.04088
TRINITY_DN11174_c0_g3_i1.p1	9.37414	9.22181	9.66179	8.71334	7.69147	10.4555	9.74554	13.9971	14.9943	10.9915	8.32646	6.56111
TRINITY_DN11176_c0_g2_i1.p1	9.03786	4.38438	12.6235	11.9408	5.66418	10.0695	10.4938	8.03876	7.9469	11.9397	10.8253	4.14263
TRINITY_DN11176_c0_g4_i1.p1	7.64364	6.64165	9.78347	6.44092	10.8526	4.70585	5.04946	7.54714	6.8869	6.46185	6.03588	7.52617
TRINITY_DN11176_c0_g5_i1.p1	9.90523	4.59602	6.6237	7.91487	8.80664	7.48691	11.1082	9.0574	7.19149	8.5443	5.46237	4.70583
TRINITY_DN11176_c0_g6_i1.p1	7.77847	8.0427	6.57035	5.0835	6.22792	5.03312	10.4357	8.82682	10.3725	8.4542	4.34309	2.93446
TRINITY_DN11177_c0_g1_i2.p1	6.26059	4.4381	1.9033	9.96641	6.75373	4.36361	9.25071	6.46115	9.66245	5.88387	10.389	4.35066
TRINITY_DN11177_c0_g2_i1.p1	4.48094	4.15644	3.77397	5.44724	7.96079	7.909	2.70896	2.43025	9.95095	9.08711	7.30474	8.32564
TRINITY_DN11178_c0_g1_i1.p1	25.1034	46.1799	11.0717	0	3.22489	7.36025	8.67967	4.6429	8.47172	36.6706	8.78185	14.1665
TRINITY_DN11178_c0_g1_i2.p1	5.72809	2.68296	5.74064	0.626895	10.8212	3.14662	4.09349	4.88692	4.85656	4.34444	5.72355	6.25648
TRINITY_DN11179_c0_g1_i1.p1	13.0342	15.9434	25.0471	7.4026	14.1131	8.08188	3.44127	3.48975	2.33269	1.56686	5.82728	0.516063
TRINITY_DN11179_c0_g1_i2.p1	23.7256	8.07743	9.31912	11.5657	15.7561	23.1242	1.07529	0.300267	1.2356	2.85318	0	1.93538
TRINITY_DN11179_c0_g2_i1.p1	30.5969	7.27486	10.1222	18.0097	26.7061	35.8914	1.21232	1.33885	5.50278	2.20501	0.786231	0.814977
TRINITY_DN11181_c0_g1_i1.p1	229.348	283.819	267.873	423.326	372.297	444.755	434.269	351.529	408.26	369.994	419.921	493.742
TRINITY_DN11183_c0_g2_i1.p1	6.65115	5.91586	9.44591	11.4399	9.98569	6.52477	17.3118	9.44698	12.7265	12.7263	9.72428	11.4683
TRINITY_DN11183_c0_g3_i2.p1	14.4339	8.40981	10.9998	9.35022	10.4078	12.2261	11.5814	8.77419	8.76185	12.414	9.15639	8.41915
TRINITY_DN11184_c0_g2_i1.p1	5.16135	3.35641	2.41153	6.7705	3.53076	7.52375	8.97835	7.7294	6.72532	4.10135	4.90212	14.1032
TRINITY_DN11186_c0_g5_i1.p1	3.61995	3.78477	3.92255	11.5343	9.42842	7.77499	6.35851	5.1339	12.2327	3.91966	5.05963	7.93632
TRINITY_DN11188_c0_g2_i1.p1	10.2868	7.80608	11.4606	4.99724	10.4879	10.711	14.4985	9.65076	13.7891	11.7097	12.7389	9.18806
TRINITY_DN11188_c0_g3_i1.p1	16.6518	6.48817	15.6902	6.21076	5.65705	10.1075	18.2807	9.12693	14.3914	12.3189	9.10733	12.4714
TRINITY_DN11189_c0_g1_i1.p1	7.02003	9.41858	6.33052	13.7284	10.2462	6.15456	19.4607	25.1414	26.3494	17.8504	24.5091	23.7012
TRINITY_DN11190_c0_g1_i1.p1	5.02121	4.9437	10.7528	1.06936	3.15669	3.3507	3.6904	7.9235	1.60425	1.31832	6.77564	2.71219
TRINITY_DN11190_c0_g3_i1.p1	3.97478	8.21065	8.54821	3.31049	2.54288	3.47657	5.77134	4.66093	2.66134	2.03539	0.931272	6.75201
TRINITY_DN11190_c0_g6_i1.p1	4.24358	4.77825	8.84749	3.63032	5.69723	2.25466	3.86949	3.77766	6.29729	2.53987	9.29134	6.43944
TRINITY_DN11191_c0_g1_i1.p1	1844.24	2262.2	2116.33	1279.69	1652.84	1952.09	1146.95	1098.55	749.126	1143.02	1424.8	1777.08
TRINITY_DN11195_c0_g2_i1.p1	5.14855	5.96132	11.2987	1.80525	6.39211	3.15853	8.90292	5.80909	7.3341	6.26975	10.14	5.77928
TRINITY_DN11196_c0_g1_i1.p1	4.54385	1.87396	7.10461	3.1599	2.42511	4.67448	11.6921	7.89817	3.16122	4.85564	12.8046	5.42802
TRINITY_DN11196_c0_g2_i1.p1	6.09861	5.36911	5.03321	3.86623	6.83311	8.48383	8.40197	6.90152	9.55012	8.27634	7.57799	2.88714
TRINITY_DN11196_c0_g3_i1.p1	9.22614	9.57696	9.78841	5.58119	9.70848	3.27271	8.09437	8.70851	9.27595	13.729	11.3784	8.21791
TRINITY_DN11196_c0_g4_i1.p1	5.09811	4.97039	7.62489	4.67855	9.05782	3.15339	8.85005	5.82696	3.72952	8.98548	12.9046	8.50019
TRINITY_DN11201_c0_g1_i1.p1	5.02121	4.9437	10.7528	12.8324	4.20891	10.0521	11.0712	3.30146	2.40637	7.25075	5.64637	7.45852
TRINITY_DN11201_c0_g2_i1.p1	5.46373	6.8707	3.22071	9.33835	4.7934	16.0892	4.84928	9.37192	7.94846	8.82006	0.786231	7.3348
TRINITY_DN11202_c0_g1_i1.p1	4.09205	8.83575	2.93303	9.40259	5.98775	3.57482	2.23722	5.88954	17.1618	7.16548	2.80158	1.03659
TRINITY_DN11202_c0_g2_i1.p1	3.04303	4.62932	2.87318	4.62555	13.888	6.04103	3.19816	4.03087	5.94059	3.21546	4.7854	8.05687
TRINITY_DN11202_c0_g5_i1.p1	4.02767	5.58321	6.43401	5.37167	3.36214	4.275	5.66284	5.87676	7.38887	6.25204	8.82554	4.72914
TRINITY_DN11206_c0_g3_i2.p1	5.93744	5.0876	5.55301	4.60962	5.80444	2.19617	7.82275	9.81997	11.2351	6.10592	5.99621	4.89113
TRINITY_DN11206_c0_g4_i1.p1	2.42926	8.86955	6.30818	5.15334	4.12726	5.35306	8.23758	8.53507	9.18538	7.26959	9.94786	9.4225
TRINITY_DN11207_c0_g1_i1.p1	8.76155	10.6227	8.02667	6.88664	6.41907	9.91967	8.06067	12.3447	16.1183	11.2393	9.08777	13.8128
TRINITY_DN11209_c0_g10_i1.p2	2.04603	3.927	8.79909	5.12868	3.42157	2.85986	11.9318	9.10202	5.7206	4.60638	2.80158	7.25615
TRINITY_DN11209_c0_g1_i1.p1	13.7161	5.74269	7.22033	3.00528	5.2465	8.38551	5.40494	11.9704	10.6452	6.02034	7.912	5.9848
TRINITY_DN11209_c0_g3_i1.p1	8.48259	2.97656	8.01507	3.96124	5.43213	6.029	6.74307	10.0448	8.93639	5.72677	5.72764	6.02506
TRINITY_DN11209_c0_g4_i1.p1	7.25967	5.3913	12.3784	1.77396	5.56273	10.4762	13.4827	10.7544	10.0043	7.83456	9.08477	3.37946
TRINITY_DN11209_c0_g6_i1.p1	14.6737	11.0623	7.07111	10.8615	5.91871	3.27687	9.1628	14.3723	8.04287	9.33556	5.10761	5.02016
TRINITY_DN11209_c0_g7_i1.p1	7.74071	4.44284	12.1019	7.43243	4.85692	3.1324	6.7604	5.36412	15.0491	4.47198	3.9318	3.7185
TRINITY_DN11209_c0_g8_i1.p1	4.79442	3.49383	6.41918	0.988229	8.76548	8.03013	3.50565	5.48467	5.17914	6.88622	3.1607	5.64554
TRINITY_DN11209_c0_g9_i1.p2	7.48808	6.71753	7.41343	5.32182	3.47216	5.03785	6.56386	6.37411	7.88747	1.98276	5.70284	7.57714
TRINITY_DN11210_c0_g1_i1.p1	14.835	10.2531	23.5876	6.9014	14.6625	6.83049	16.3355	9.9747	10.1848	8.09918	13.9397	10.5838
TRINITY_DN11210_c0_g2_i1.p1	11.9427	6.8518	16.144	9.66484	7.46806	10.3149	9.83189	13.0531	12.7006	8.06539	11.9562	9.19385
TRINITY_DN11211_c0_g2_i1.p1	7.5767	4.1535	7.44749	4.60035	5.4891	6.50608	10.8205	17.9586	5.50759	9.18463	20.7004	12.0447
TRINITY_DN11212_c0_g2_i1.p1	13.9165	13.2676	3.82918	8.85785	2.71463	1.84795	7.95197	2.67774	5.0374	13.7303	6.73183	11.7019
TRINITY_DN11212_c0_g3_i1.p1	17.778	18.8798	13.5046	5.4164	4.94306	2.50792	13.4675	4.09204	5.50254	8.6584	5.71914	17.5222
TRINITY_DN11213_c0_g1_i1.p1	32.9326	26.4747	8.67184	1.68197	0	0	1.46675	0	0	0.517114	0	0
TRINITY_DN11213_c0_g2_i1.p1	30.5382	23.9482	14.4856	0.785295	0.41541	0.358481	0	0	0	0.550675	0	0.958309
TRINITY_DN11213_c0_g4_i1.p1	44.6133	26.6438	9.53837	1.16937	0.61087	0	0	0.40829	0	0	0	0
TRINITY_DN11214_c0_g1_i1.p1	3.31745	7.67399	4.65458	4.05405	0	7.51775	3.68749	11.6223	4.21375	7.60237	1.57272	9.08966
TRINITY_DN11214_c0_g2_i1.p1	3.65083	2.84598	4.7314	4.93629	4.5809	2.42044	7.23286	9.78279	4.73266	6.39151	5.72367	4.79264
TRINITY_DN11214_c0_g3_i1.p1	8.06512	2.45136	6.93747	5.88688	4.30786	4.93501	2.20013	6.31801	9.11338	9.82517	5.59565	6.68423
TRINITY_DN11214_c0_g4_i1.p1	7.64495	8.61362	7.9077	3.47558	4.35436	3.78515	5.14689	3.23351	10.3743	9.61617	3.31299	4.84061
TRINITY_DN11214_c0_g5_i1.p1	3.1026	6.14486	10.9826	1.06337	1.66327	0	9.44713	8.89082	12.7758	9.27684	3.12069	6.55114
TRINITY_DN11214_c0_g6_i1.p1	3.8009	2.96134	6.79876	2.29035	2.87254	4.02682	5.54591	5.48303	8.96373	6.69	2.49484	4.63617
TRINITY_DN11215_c0_g2_i1.p1	4.93987	9.06764	4.3007	4.56623	8.33096	2.18996	8.89757	5.64217	7.68904	2.68133	6.49785	5.21787
TRINITY_DN11216_c0_g1_i1.p1	12.2792	13.8813	14.2356	21.2917	19.1492	23.4411	21.9397	19.2737	21.0846	19.5044	25.4305	17.5456
TRINITY_DN11217_c0_g2_i1.p1	4.88103	5.06916	7.36342	9.13733	8.09526	7.46615	3.05056	3.83235	2.6763	2.09257	10.6036	5.95792
TRINITY_DN11220_c0_g2_i1.p1	4.66708	5.3618	5.69431	5.71893	3.60564	3.77484	5.37595	6.96854	10.6868	7.11933	5.13274	3.32572
TRINITY_DN11220_c0_g3_i1.p1	10.5706	5.62211	6.60836	3.4368	4.75249	2.07535	7.64326	5.23866	4.1463	7.54138	4.49991	4.79687
TRINITY_DN11221_c0_g2_i1.p1	5.39534	3.0467	4.18513	7.32005	8.82989	5.44162	9.77479	9.23148	9.39448	11.0252	10.2698	5.60604
TRINITY_DN11221_c0_g3_i1.p1	6.11404	7.96488	8.08127	13.0338	8.87806	5.24299	9.81729	9.27242	9.89891	12.603	10.2152	13.235
TRINITY_DN11221_c0_g4_i1.p1	5.76577	4.96069	5.44218	7.44641	11.8812	4.1507	9.17191	15.3418	9.84747	8.67259	12.214	9.25111
TRINITY_DN11221_c0_g5_i1.p1	4.63422	9.55641	6.99517	11.4253	1.92714	8.92665	7.58709	7.04158	9.67728	5.42097	9.30701	11.5474
TRINITY_DN11221_c0_g6_i1.p1	5.26767	5.7334	2.75654	10.4211	4.50099	6.3684	8.02468	9.88782	14.8051	13.4521	6.14682	10.2323
TRINITY_DN11221_c0_g7_i1.p1	7.02742	8.60506	7.85644	5.72341	11.4957	9.56486	11.9954	13.9923	15.1234	17.4512	12.5119	10.1064
TRINITY_DN11224_c0_g13_i1.p1	9.52577	10.2413	15.2971	6.7946	13.0192	8.25427	13.4252	12.28	14.9262	10.7527	5.86692	11.2132
TRINITY_DN11224_c0_g14_i1.p2	10.4992	5.43571	14.7927	11.2992	5.05787	9.72993	6.38801	10.7751	6.9277	6.96243	8.72086	12.3195
TRINITY_DN11224_c0_g1_i1.p1	5.02121	6.17963	11.5208	4.27746	6.31337	5.86373	1.8452	5.28233	6.41699	11.2057	7.90492	2.71219
TRINITY_DN11224_c0_g2_i1.p2	6.94531	7.84549	6.38357	10.7341	9.40988	7.15669	12.8493	9.70737	8.56737	6.76762	7.20016	8.19037
TRINITY_DN11224_c0_g3_i1.p1	8.34137	5.47853	4.91631	5.78945	6.03476	4.19621	6.14591	10.8255	10.3703	3.39918	4.32601	4.66763
TRINITY_DN11224_c0_g6_i1.p1	11.986	9.89918	19.2575	8.89406	14.6091	8.83314	11.3934	8.53171	8.13866	15.6505	10.5357	5.01826
TRINITY_DN11224_c0_g7_i1.p1	10.2504	6.7844	10.696	10.7774	7.03738	7.54377	6.56881	9.99509	9.71661	14.361	8.15148	13.0034
TRINITY_DN11224_c0_g8_i1.p1	4.86894	5.85357	10.1283	4.2234	5.6673	7.37543	7.87222	8.10138	7.33555	5.72852	9.69499	6.31379
TRINITY_DN11224_c0_g9_i1.p1	7.02742	9.11124	10.8782	10.6292	13.2643	16.1867	9.74628	7.5343	7.89048	15.8647	7.69965	11.7021
TRINITY_DN11228_c0_g1_i1.p1	0	0	3.19178	3.0669	1.56831	6.50608	4.73395	4.85368	0.611955	21.7531	0	6.26322
TRINITY_DN11230_c0_g2_i1.p1	4.16955	6.11059	6.00501	5.63613	8.09518	5.74941	6.99244	7.86331	11.7834	6.03975	3.35722	2.6801
TRINITY_DN11230_c0_g4_i1.p1	4.7652	2.18235	2.00167	9.15871	6.62333	5.11059	5.08541	4.16293	5.5816	5.57515	3.35722	8.93368
TRINITY_DN11233_c0_g2_i1.p1	0	1.55844	0.444745	19.2706	20.4265	25.0704	10.6132	16.2288	16.8205	7.35923	31.8275	12.5437
TRINITY_DN11233_c0_g3_i1.p1	1.80161	3.57917	2.66458	30.7274	25.6052	35.1991	20.126	20.008	20.3224	11.7743	26.4653	23.7352
TRINITY_DN11235_c0_g1_i1.p1	7.35508	5.96132	2.65851	1.80525	1.82632	1.57927	9.71228	8.13273	12.468	5.12979	10.14	6.35721
TRINITY_DN11235_c0_g2_i1.p2	9.26845	5.62142	10.4928	7.61687	2.89071	8.11514	8.4301	4.10759	2.97763	9.63728	4.13645	1.82327
TRINITY_DN11235_c0_g3_i1.p1	4.80799	5.73902	8.97945	0.585679	2.3816	4.76731	4.63644	4.21583	9.05706	6.95193	5.25014	5.86368
TRINITY_DN11235_c0_g4_i1.p1	5.06793	4.86613	3.26879	3.54901	3.77137	6.99749	7.94814	5.70433	4.31743	12.3189	3.03578	8.5032
TRINITY_DN11237_c0_g1_i1.p1	26.6679	20.522	24.4035	9.49588	10.5858	16.4567	14.4862	27.857	18.9655	15.9904	24.9815	23.0401
TRINITY_DN11237_c0_g2_i1.p1	32.8014	28.1068	34.9026	15.3371	18.0333	12.4472	17.0016	30.8672	27.2065	23.1535	25.9828	29.0076
TRINITY_DN11238_c0_g2_i1.p1	14.948	5.51138	14.1931	5.51122	5.5762	1.60431	3.24824	6.50955	1.43288	5.80368	2.03148	1.17883
TRINITY_DN11242_c0_g1_i1.p1	13.9431	11.7364	14.0429	11.2357	9.64354	11.7358	11.168	13.3516	14.9605	11.6345	13.9204	9.18552
TRINITY_DN11244_c0_g1_i1.p1	7.1753	7.5113	12.6663	6.63225	10.1162	6.4122	15.8424	12.6408	10.8826	8.49937	6.11361	10.7528
TRINITY_DN11244_c0_g3_i1.p1	6.12854	5.52623	9.91147	6.99743	7.77909	10.076	6.19968	10.4821	12.9334	6.93613	7.47374	6.07339
TRINITY_DN11245_c0_g4_i2.p1	11.5856	6.18356	4.1971	5.71265	2.89071	5.6806	5.05806	6.45478	4.46644	9.03495	2.06823	6.68533
TRINITY_DN11245_c0_g5_i1.p1	7.26867	5.43571	14.7927	8.21757	11.1273	2.43248	7.30059	8.87362	7.69744	6.32948	3.27032	9.72594
TRINITY_DN11245_c0_g6_i1.p1	3.51001	4.70929	8.86273	7.72224	1.86295	7.6932	4.67056	7.26306	3.46703	4.8683	2.94109	1.65357
TRINITY_DN11245_c0_g8_i1.p1	1.92018	2.95414	6.10099	8.10532	6.97057	4.5757	9.68973	4.75204	5.55031	7.14508	5.66965	5.02342
TRINITY_DN11246_c0_g1_i1.p1	36.2286	49.8296	45.0458	16.9784	20.0673	18.047	26.5447	25.5495	27.0204	18.4256	27.4321	47.5333
TRINITY_DN11247_c0_g2_i1.p1	5.85808	11.1233	5.37639	3.20809	9.47006	10.0521	2.7678	0.660292	4.01062	1.97748	2.25855	6.78048
TRINITY_DN11247_c0_g3_i1.p1	7.19163	34.356	14.9781	1.97646	0.973943	1.60603	0.876414	0.609408	1.47976	0.62602	0	1.88185
TRINITY_DN11247_c0_g5_i1.p1	15.8892	30.3193	15.9879	0.924952	0.64697	3.05086	0	1.15817	6.49179	1.07484	0.386539	1.71634
TRINITY_DN11249_c0_g1_i1.p1	14.1051	15.0104	17.0041	18.7604	13.9491	24.1547	16.4102	16.712	18.6073	19.5003	16.5775	20.8811
TRINITY_DN11250_c0_g11_i1.p1	7.54666	8.57142	4.8922	9.63529	2.63568	4.1784	4.717	10.0882	9.6117	6.49344	10.6092	5.26024
TRINITY_DN11250_c0_g1_i1.p1	5.65213	5.38492	8.29077	7.44803	7.61353	7.1162	9.3114	9.88925	5.33634	8.17496	4.37483	3.73299
TRINITY_DN11250_c0_g2_i1.p1	5.53202	4.11965	6.23184	5.90888	9.15195	5.30459	7.76018	9.333	11.5774	6.9145	2.89593	9.74039
TRINITY_DN11250_c0_g3_i1.p1	3.19701	5.00488	3.95866	3.17265	6.50732	7.66941	6.98243	3.46094	7.30861	5.97924	7.48771	3.59268
TRINITY_DN11250_c0_g6_i1.p1	2.89596	3.78477	7.19134	8.87252	4.71421	3.11	3.17926	3.99303	11.5132	7.83932	4.0477	5.6688
TRINITY_DN11250_c0_g7_i1.p1	3.31232	7.24469	5.12893	9.93148	7.62863	9.03907	12.2641	13.9828	15.3027	5.59733	7.45017	5.19385
TRINITY_DN11252_c0_g2_i1.p1	10.0243	8.51347	6.53902	6.56588	8.02028	2.50493	15.9386	12.7847	15.1957	10.0529	9.64175	14.0646
TRINITY_DN11252_c0_g4_i1.p1	21.8462	9.23977	11.4361	5.71077	9.76098	11.2091	17.4561	21.1983	16.4444	11.5314	13.4779	14.3707
TRINITY_DN11252_c0_g5_i1.p2	10.873	9.31462	8.60859	10.0819	7.50954	7.1984	13.0729	14.8765	9.01689	8.55722	13.8105	12.1322
TRINITY_DN11252_c0_g6_i1.p1	7.3344	8.54094	8.17402	6.21075	5.43469	3.29764	22.1227	13.7928	14.3112	12.6478	13.5249	11.004
TRINITY_DN11254_c0_g1_i1.p1	8.48716	6.33103	9.20267	7.79596	9.38637	11.4978	13.1294	9.94188	16.7483	15.0812	13.2251	11.2726
TRINITY_DN11257_c0_g1_i1.p2	3.96882	7.11526	2.1786	7.05135	5.95441	1.59608	7.15302	3.72828	4.52709	5.58548	2.14305	10.2534
TRINITY_DN11258_c0_g1_i1.p1	11.1528	8.85251	8.18468	5.14014	9.75574	8.94264	6.55249	6.03212	3.5031	4.73724	6.04068	7.87971
TRINITY_DN11258_c0_g2_i1.p1	11.5941	11.2901	16.425	13.6765	4.27696	5.71971	5.96592	9.10202	5.08498	6.14184	3.73544	8.29275
TRINITY_DN11258_c0_g3_i1.p1	10.0408	6.18356	7.69469	3.80844	5.78142	4.05757	3.37204	1.76039	5.95525	2.40932	7.23879	3.03879
TRINITY_DN11260_c0_g1_i1.p1	4.93987	7.89762	7.2781	3.55151	5.72754	5.6939	5.33854	11.9481	7.68904	6.033	6.49785	9.85598
TRINITY_DN11260_c0_g2_i1.p1	6.63914	6.93976	8.0513	2.12326	3.47448	1.51748	5.04899	7.41148	10.5723	8.13797	9.92109	5.38767
TRINITY_DN11260_c0_g3_i1.p1	4.74844	7.93667	7.82613	2.8787	5.67024	2.24638	8.12857	8.15546	8.26622	6.67939	8.59132	4.46354
TRINITY_DN11263_c0_g1_i1.p1	6.28395	7.43659	0	5.819	3.82463	4.84536	5.15633	4.78312	5.80638	5.52552	3.15423	1.22858
TRINITY_DN11265_c0_g2_i1.p1	3.28796	5.53874	3.01431	11.5264	9.2835	1.64807	6.42306	7.76148	4.7136	9.68682	9.98411	9.28046
TRINITY_DN11265_c0_g3_i2.p1	3.37052	3.79737	3.24387	7.52212	6.06802	4.91695	9.4672	8.74079	11.0273	11.0307	9.96311	9.88218
TRINITY_DN11265_c0_g4_i1.p1	4.03815	8.45555	2.21891	5.13598	4.04629	3.24331	7.30059	10.7751	10.0067	6.96243	9.81097	5.83556
TRINITY_DN11265_c0_g5_i1.p1	8.93308	6.27225	7.6417	5.85462	8.26299	5.46878	12.4916	12.9713	12.9698	9.80084	6.02169	7.86266
TRINITY_DN11265_c0_g7_i1.p1	8.43858	11.7123	7.10461	15.0095	5.65858	6.67782	10.3165	10.86	12.0127	14.0814	7.31691	12.3364
TRINITY_DN11266_c0_g1_i1.p1	10.1961	34.4139	0.392544	0	0	2.09685	1.01846	1.89335	1.57628	13.7372	1.29897	1.3751
TRINITY_DN11266_c0_g2_i1.p1	10.0482	40.3869	2.07269	0	1.52271	0	0	0.470917	1.18585	13.9455	1.74993	1.39987
TRINITY_DN11270_c0_g1_i1.p1	2.53772	6.82964	4.41019	5.5646	3.75687	6.74505	10.8811	5.4237	4.86224	6.65004	9.11774	5.67416
TRINITY_DN11270_c0_g2_i1.p1	4.38322	4.56889	6.75237	7.26323	5.53769	8.12828	6.27976	7.60951	6.85849	12.1514	7.84724	9.13437
TRINITY_DN11270_c0_g3_i1.p1	35.4271	29.6865	35.3274	31.8879	34.0812	25.8893	41.3641	35.7724	46.5313	34.6434	37.5083	32.5852
TRINITY_DN11274_c0_g2_i1.p1	14.5093	12.4828	10.8571	8.6228	11.2701	10.6652	12.5465	10.2946	12.1305	10.3825	12.7204	7.43416
TRINITY_DN11275_c0_g1_i1.p1	5.37675	4.41245	9.82808	8.40983	9.4773	2.11501	4.40026	4.21201	10.4153	5.17114	5.59565	9.76925
TRINITY_DN11275_c0_g3_i2.p1	6.23102	4.14199	5.24212	8.68874	4.87729	4.41474	6.95361	3.58582	3.10793	4.49274	4.83923	1.27503
TRINITY_DN11275_c0_g5_i1.p1	5.68253	5.07649	12.2352	3.83362	11.7624	6.50608	6.08651	6.79516	3.05977	3.86721	2.70006	5.29965
TRINITY_DN11281_c0_g2_i1.p1	2.13848	3.19095	5.78915	4.36197	6.63842	3.90599	11.8855	10.6462	9.88746	8.80435	12.9466	10.671
TRINITY_DN11285_c0_g1_i1.p1	5.29266	4.30681	2.47116	4.86582	5.08008	4.41601	7.07698	6.92895	6.71279	4.57913	7.45422	5.72072
TRINITY_DN11285_c0_g2_i1.p1	6.11364	7.49195	5.23843	8.49546	1.70482	8.47271	3.48944	7.9499	4.42409	7.71492	2.50026	3.60247
TRINITY_DN11285_c0_g5_i1.p1	7.73016	4.55562	7.2521	3.27052	6.18999	6.62182	8.24686	4.84348	6.5754	5.81707	9.62456	5.85105
TRINITY_DN11286_c0_g1_i1.p1	5.09811	1.6568	6.67178	4.67855	6.96755	2.52271	6.32147	5.82696	8.70221	6.28983	2.41961	4.2501
TRINITY_DN11289_c0_g2_i1.p1	6.28015	10.7698	7.25442	5.21362	8.37489	4.52849	11.9718	12.2438	10.6727	9.6176	6.12476	13.5321
TRINITY_DN11289_c0_g4_i1.p1	8.14358	9.02573	6.45571	6.19441	9.73066	8.64765	13.0399	12.9355	11.2138	13.7256	10.9702	14.3827
TRINITY_DN11290_c0_g1_i1.p1	10.0901	8.20846	10.3339	13.7007	13.9799	13.7663	14.2442	13.5491	10.7132	11.969	10.1936	8.93452
TRINITY_DN11291_c0_g1_i1.p1	9.31109	7.95751	5.8989	6.43998	2.80658	10.1283	15.4932	6.95219	7.97773	10.1326	6.95911	6.67003
TRINITY_DN11292_c1_g2_i1.p1	3.71917	4.48746	6.10206	7.72264	5.58212	11.7038	5.01268	6.91645	4.46051	3.45191	2.23732	5.38469
TRINITY_DN11292_c1_g3_i1.p1	3.51371	9.11124	6.64776	4.08815	6.18999	12.5079	2.99886	10.2251	3.94524	5.28824	5.77474	6.38296
TRINITY_DN11292_c1_g4_i1.p1	5.83022	9.21068	10.2508	13.7422	7.66491	10.7061	4.63364	4.26754	4.32253	3.06088	2.65276	10.1205
TRINITY_DN11294_c0_g1_i1.p1	17.7622	38.7627	0	0	1.22387	0	2.31958	1.63638	0	2.29266	2.74186	3.27693
TRINITY_DN11294_c0_g4_i2.p1	30.8742	36.2706	2.64658	0	4.68617	1.75197	1.77951	0	1.28151	2.011	0.590714	1.44941
TRINITY_DN11296_c0_g2_i1.p1	11.4052	4.78643	9.00534	14.8307	4.74173	2.3436	7.13133	6.72394	10.5937	8.80435	7.96715	8.98609
TRINITY_DN11296_c0_g4_i1.p1	10.3227	5.03461	11.093	14.8951	12.0046	14.4205	11.5436	9.09341	15.8962	14.5826	9.80424	12.3938
TRINITY_DN11296_c0_g6_i1.p1	9.57406	6.14562	11.2319	11.1874	7.62278	11.6825	13.2732	13.2123	13.3615	13.6894	12.8112	8.66095
TRINITY_DN11296_c0_g7_i1.p1	7.45968	7.69981	10.1166	8.24888	9.11025	4.71964	8.14616	12.1133	10.9629	7.68759	5.99017	7.18537
TRINITY_DN11297_c0_g1_i1.p1	6.64107	6.28415	9.38656	2.70208	2.76648	2.00193	5.3796	4.25774	7.22222	9.3224	5.54398	7.20392
TRINITY_DN11297_c0_g3_i1.p1	9.46483	8.69063	11.0347	2.48621	4.56165	3.75767	13.1091	12.0293	11.6195	11.9368	10.754	11.1307
TRINITY_DN11297_c0_g4_i1.p1	4.53165	5.38458	10.0077	3.34182	4.87729	1.89203	11.3786	8.96456	11.8101	9.88402	8.06538	4.67511
TRINITY_DN11298_c0_g1_i1.p1	4.25776	5.66264	4.22375	4.56554	4.56886	11.4621	16.9387	12.062	4.36506	8.88759	1.32593	2.72145
TRINITY_DN11298_c0_g2_i1.p2	6.17897	7.30784	4.89662	5.71265	2.89071	6.49211	20.2322	8.80197	2.97763	9.03495	0	5.46982
TRINITY_DN11298_c0_g3_i1.p1	6.01203	6.64526	5.87026	6.84669	1.29742	10.5678	15.2488	10.5409	3.41969	2.67953	0	3.49849
TRINITY_DN11298_c0_g3_i2.p1	5.79419	3.90245	1.28993	7.85788	0	8.46036	10.3881	6.19684	3.92364	6.09757	0	0
TRINITY_DN11298_c0_g4_i1.p2	6.90816	8.07738	10.3635	5.21362	5.32947	8.41006	11.9718	15.5403	2.96463	10.5794	1.74993	5.13286
TRINITY_DN11298_c0_g5_i1.p1	4.34324	6.7693	3.01267	3.0972	7.78453	5.7651	14.1738	7.33012	5.902	7.90264	2.9254	1.94361
TRINITY_DN11299_c0_g1_i1.p1	8.01452	5.30653	7.30433	1.62936	2.50237	4.80121	2.12952	4.58585	5.88534	7.51264	1.88405	5.61489
TRINITY_DN11300_c0_g1_i1.p1	7.70414	6.9124	10.5014	6.92245	7.36471	12.4045	11.1921	10.5444	8.36753	7.29083	13.7871	10.7608
TRINITY_DN11301_c0_g3_i1.p1	7.39791	41.2328	24.8681	5.23928	2.063	5.76823	6.42306	1.94037	0	12.27	1.10935	0.66289
TRINITY_DN11301_c0_g4_i1.p1	11.9243	28.0128	17.6663	3.31049	5.93338	11.125	2.88567	3.62517	0	11.7035	0	2.07754
TRINITY_DN11301_c0_g9_i1.p1	7.60653	35.532	32.4056	1.68825	2.74558	4.54679	0.776018	2.745	0	5.85073	0	0.541133
TRINITY_DN11302_c0_g3_i1.p1	5.34301	4.34171	7.8662	7.33214	5.83886	8.23065	5.67873	3.56677	10.4628	3.5059	8.47823	6.12534
TRINITY_DN11303_c1_g1_i1.p1	26.3878	49.5417	31.306	3.13646	5.38044	5.3428	3.28477	1.35139	2.56724	2.28401	3.50981	2.9651
TRINITY_DN11303_c1_g1_i1.p2	40.4803	78.4325	47.2666	5.05268	5.21194	4.37676	4.39583	2.30591	2.18225	3.75589	3.53126	3.69262
TRINITY_DN11303_c1_g1_i1.p3	49.1162	75.0492	45.81	3.66615	7.0402	2.79938	3.79535	0.607203	0.819717	2.53547	2.20968	4.58328
TRINITY_DN11303_c1_g1_i1.p4	36.6165	77.916	40.0383	2.83286	8.22355	5.64929	3.52624	1.10945	1.02268	3.80552	2.54535	2.03232
TRINITY_DN11303_c1_g1_i1.p5	66.3489	90.8762	59.5787	8.78378	4.16307	9.39719	4.30207	6.70515	4.21375	2.68319	7.07724	4.958
TRINITY_DN11303_c1_g2_i1.p1	46.7368	61.8408	43.1742	7.89976	6.46695	6.67782	3.43884	1.48091	6.32245	3.39895	3.65846	7.8953
TRINITY_DN11303_c1_g3_i1.p1	21.5509	45.1259	27.8244	4.36191	8.3317	6.28171	6.33732	2.48605	2.87859	4.22205	3.6174	4.90322
TRINITY_DN11303_c1_g4_i1.p1	27.2157	45.0466	24.9689	3.22184	4.13952	4.30561	3.77317	0.939578	1.53497	2.03015	1.34916	3.3026
TRINITY_DN11303_c1_g4_i1.p2	38.4637	59.1384	41.7118	5.74379	4.95727	7.47914	3.49846	2.36512	2.38067	3.35692	2.05525	5.49475
TRINITY_DN11304_c0_g1_i1.p1	3.27305	5.60061	4.94705	3.59649	4.43023	2.67204	5.04546	3.27781	4.15998	2.59488	2.04364	4.19555
TRINITY_DN11304_c0_g1_i2.p1	8.95727	9.6361	3.7235	4.05613	5.06072	4.23961	8.66546	4.82077	9.60058	4.1317	4.69723	4.52294
TRINITY_DN11305_c0_g1_i1.p1	10.5134	4.39393	9.93196	5.25593	7.11925	7.99667	8.49198	13.3772	15.9032	11.6949	11.4864	8.17316
TRINITY_DN11305_c0_g2_i1.p1	5.16135	6.71281	9.64611	4.0623	11.2984	5.64281	10.261	7.7294	2.44557	7.74699	4.0851	5.98319
TRINITY_DN11305_c0_g4_i1.p1	9.51087	6.66325	13.5504	8.98087	9.17788	7.27746	17.1224	18.3101	22.5234	15.0554	14.865	9.78524
TRINITY_DN11305_c0_g6_i1.p1	7.02314	8.12251	12.9166	12.236	9.5882	11.7437	16.9091	12.952	12.0007	10.8719	18.934	9.36294
TRINITY_DN11306_c0_g1_i1.p1	12.3602	16.0159	14.523	15.1101	11.6128	13.0902	22.5361	16.0395	15.6715	10.9225	15.4776	20.1491
TRINITY_DN11308_c0_g1_i1.p7	11.1922	11.8837	11.0817	8.02139	13.1367	11.5041	8.38357	8.02338	1.28581	6.41011	7.42494	9.53433
TRINITY_DN11308_c0_g1_i4.p10	109.184	126.994	89.7089	65.9486	70.7557	65.4124	87.6575	81.313	71.8539	98.2314	89.3697	103.2
TRINITY_DN11308_c0_g1_i5.p1	80.2016	61.9439	83.3309	44.4897	56.8798	63.3817	68.8677	67.9313	66.4064	71.0046	72.4347	66.7158
TRINITY_DN11309_c0_g3_i1.p1	11.4246	12.7553	26.3121	4.01973	2.06223	4.77656	0	1.64223	0	0.67631	1.75564	0.578714
TRINITY_DN11309_c0_g4_i1.p1	19.0999	22.2966	22.574	0	7.72587	6.42348	1.35051	0.956067	0.60229	0	1.77463	0.474084
TRINITY_DN11311_c0_g2_i1.p1	25.7469	9.27659	4.40595	2.82414	3.37621	0.409624	0.434121	1.56301	2.01001	5.76862	0	0.831494
TRINITY_DN11313_c0_g1_i1.p1	13.2316	10.1277	12.6114	12.2945	6.86054	7.52391	14.9086	13.0073	13.1939	10.1326	5.12777	4.14623
TRINITY_DN11313_c0_g2_i1.p1	24.4022	16.2848	20.1975	7.05592	5.66418	6.71302	16.6947	15.728	13.5565	11.2373	10.8253	7.64794
TRINITY_DN11313_c0_g3_i1.p1	11.0597	10.0681	12.4933	8.68253	5.79202	6.47036	12.628	13.9038	11.1283	10.5319	6.72279	6.65622
TRINITY_DN11313_c0_g4_i1.p1	18.8521	10.3117	17.7904	10.1041	7.90398	5.67653	17.0385	13.4777	11.2617	13.0702	10.7049	8.09627
TRINITY_DN11314_c0_g2_i1.p1	65.6683	70.5595	60.9188	36.4735	42.8912	44.3508	68.2934	65.9394	63.6544	47.0263	82.618	72.3668
TRINITY_DN11316_c0_g1_i1.p1	9.83472	13.7414	21.1647	4.00215	6.16295	4.95053	3.63696	3.12397	3.0571	2.20501	7.86231	3.6674
TRINITY_DN11316_c0_g2_i1.p1	7.2871	13.5234	17.0964	4.13812	5.08575	1.39063	3.60709	1.03576	3.99201	2.03539	7.45017	2.59693
TRINITY_DN11316_c0_g3_i1.p1	11.8475	6.88324	13.5668	3.31307	3.15684	2.979	1.51157	3.02258	4.39464	3.1397	3.39534	2.41699
TRINITY_DN11317_c0_g1_i1.p1	68.4702	69.9678	126.66	62.3407	77.468	94.5364	41.6302	32.4345	32.4712	35.2779	32.2812	43.8382
TRINITY_DN11318_c0_g10_i1.p1	6.76416	3.93978	19.2085	2.45719	13.3234	3.03279	18.2497	4.34846	3.84565	24.1344	0.620592	4.25315
TRINITY_DN11318_c0_g11_i1.p1	6.67105	5.29759	12.9094	2.80889	13.7376	4.11785	26.3625	2.32961	7.53551	33.1373	0.639967	7.86414
TRINITY_DN11318_c0_g12_i1.p1	8.32213	3.68103	8.61377	3.96894	11.8451	4.00287	15.0889	3.58342	3.29756	18.7284	0.621001	5.50357
TRINITY_DN11318_c0_g13_i1.p1	9.42592	5.14841	12.8156	1.93967	20.0793	4.0378	19.7659	2.39156	5.80638	16.5766	0	4.91431
TRINITY_DN11318_c0_g14_i1.p1	7.38261	3.80392	17.3488	3.28872	12.8702	2.80498	18.4342	1.91438	3.0834	22.4512	0.499318	7.55437
TRINITY_DN11318_c0_g15_i1.p1	6.9215	3.09859	16.9933	4.84043	10.7129	5.48748	15.2015	2.80947	7.13085	21.0202	0	5.5122
TRINITY_DN11318_c0_g1_i1.p1	6.32468	9.61742	13.8999	3.27052	18.57	4.41455	19.4926	2.15266	1.31508	26.4412	0	6.38296
TRINITY_DN11318_c0_g3_i1.p1	11.3398	5.18947	20.469	4.61015	12.8427	4.89072	28.7024	2.20037	1.24054	24.0299	0	6.13404
TRINITY_DN11318_c0_g4_i1.p1	11.1566	10.1383	19.0222	2.492	7.19579	1.49323	23.6418	1.64244	6.69076	29.8192	0	10.2909
TRINITY_DN11318_c0_g5_i1.p1	7.11988	2.21968	20.7636	4.49185	16.0034	3.85004	20.1175	2.07729	2.80206	28.0727	0.375009	9.60772
TRINITY_DN11318_c0_g6_i1.p2	5.05113	3.2305	22.3425	4.60035	13.3307	1.30122	22.9935	4.36832	4.28368	29.0041	0	5.78144
TRINITY_DN11318_c0_g8_i1.p1	10.6522	3.2663	16.5793	4.71495	11.0605	2.78256	28.4603	2.35176	6.9106	23.7236	1.16588	6.90723
TRINITY_DN11320_c0_g3_i1.p1	12.0149	10.1113	10.5971	7.05955	8.33653	2.90922	23.7248	21.3124	15.6171	18.5181	14.9074	11.5147
TRINITY_DN11321_c0_g2_i1.p1	2.51206	7.17989	4.14538	4.46882	6.09083	3.23464	23.2785	10.8311	7.70804	11.5411	10.4996	12.5988
TRINITY_DN11321_c0_g3_i1.p1	1.70744	3.59618	3.42149	11.2383	10.3028	8.16664	5.95498	6.03344	10.7329	8.06428	4.91028	12.6705
TRINITY_DN11321_c0_g5_i1.p1	6.61656	8.01381	7.96867	8.02238	6.44771	6.20345	9.51412	8.31722	8.32155	8.16968	7.24326	5.78238
TRINITY_DN11324_c0_g1_i1.p1	9.21427	10.7341	12.5265	4.9299	8.08279	9.73845	5.45012	8.61347	6.10523	5.82019	6.39614	9.2264
TRINITY_DN11326_c1_g1_i1.p1	4.06704	6.57657	8.29541	3.25658	10.1955	13.426	6.67788	8.03876	7.9469	9.48151	3.82069	7.64794
TRINITY_DN11326_c1_g2_i1.p1	6.38755	3.82539	7.32293	8.91754	7.87386	4.98471	6.42362	5.0081	7.20771	6.93485	10.7611	6.07068
TRINITY_DN11326_c1_g3_i1.p1	3.12623	3.33006	3.83694	5.75221	5.40505	3.74729	10.5128	6.94158	12.7305	10.7931	9.04252	6.11608
TRINITY_DN11326_c1_g4_i1.p1	2.13134	8.85478	8.79703	16.4978	7.80878	12.389	4.65495	12.5459	8.52671	7.68759	3.74386	7.18537
TRINITY_DN11327_c0_g1_i1.p1	1.13136	2.69907	7.75665	1.89421	11.6358	1.10058	10.915	4.19912	3.84989	8.4353	1.95917	5.58909
TRINITY_DN11327_c0_g6_i1.p2	1.57099	0.572045	9.25568	1.93967	17.2108	0.80756	13.7502	5.97889	4.35478	11.665	5.25704	2.45715
TRINITY_DN11327_c0_g7_i1.p1	0.426859	4.19554	8.89586	1.5325	5.96479	1.81481	14.6584	8.04458	5.81367	12.0964	0.613784	2.7151
TRINITY_DN11328_c0_g1_i1.p1	1.54474	2.24857	4.1971	2.85633	6.74499	7.30363	16.0172	11.1492	5.21084	10.8419	13.4435	12.1551
TRINITY_DN11328_c0_g2_i1.p1	0.631392	1.3845	3.19178	3.83362	0.784157	1.30122	17.5832	12.1342	12.8511	5.80082	10.8002	13.9718
TRINITY_DN11328_c0_g3_i1.p1	2.13848	1.59548	1.28648	4.36197	6.63842	8.59319	15.055	8.96526	2.11874	6.05299	8.96305	6.17794
TRINITY_DN11329_c0_g1_i1.p1	0.759679	3.92458	4.12492	2.80507	7.56927	3.2603	11.5814	0	3.65077	6.5026	0	4.20958
TRINITY_DN11329_c1_g1_i1.p1	2.51061	2.47185	6.91251	2.13873	9.47006	0	13.839	0	1.60425	13.8423	0	5.42438
TRINITY_DN11332_c0_g3_i1.p1	31.2658	33.452	41.8283	23.4185	31.8715	25.7033	41.1182	45.9892	48.0963	45.4759	46.1663	50.3925
TRINITY_DN11335_c0_g1_i1.p1	8.3798	7.41754	21.8715	1.12055	1.12434	1.97413	16.2669	1.42911	0.970622	2.17912	4.33237	6.20437
TRINITY_DN11335_c0_g7_i1.p1	5.88406	8.12908	18.6096	0	2.73948	0.789634	12.1403	1.74273	0.73341	0.569977	6.08397	3.46757
TRINITY_DN11337_c0_g2_i1.p2	3.99535	5.24074	6.41918	7.90583	10.7134	10.4392	4.38207	9.14112	12.5779	13.1464	3.1607	6.27283
TRINITY_DN11337_c1_g1_i1.p1	10.7404	6.51374	9.29357	5.90884	12.3278	7.59999	7.07855	11.4078	10.6215	14.2408	7.56475	9.77356
TRINITY_DN11337_c1_g2_i1.p1	5.49845	6.2925	7.11975	6.78883	7.64926	6.46048	7.73449	5.38101	5.08058	7.36736	6.30845	6.14288
TRINITY_DN11337_c1_g3_i1.p1	9.5616	7.0452	5.98164	7.22099	8.21843	6.31707	11.331	5.80909	11.0012	7.97968	10.14	8.66892
TRINITY_DN11337_c1_g4_i2.p1	7.19755	5.00871	4.98412	6.18343	5.07036	9.07282	8.07946	9.94585	12.3657	8.20863	6.5358	8.28184
TRINITY_DN11338_c0_g2_i1.p1	2.59649	10.7753	7.10461	8.68974	5.65858	7.34561	6.87769	7.89817	12.0127	7.76903	6.4023	9.86913
TRINITY_DN11340_c0_g2_i1.p3	2.78916	3.0415	6.13618	4.984	5.39684	3.73308	3.8132	6.02226	4.68353	3.13886	6.74774	2.16651
TRINITY_DN11340_c0_g3_i1.p1	4.27983	3.98244	3.03048	8.68919	6.65855	7.20911	5.23589	5.09983	4.94946	9.80234	4.25634	3.19465
TRINITY_DN11342_c0_g2_i1.p1	10.584	4.82997	9.60481	8.32204	7.57746	7.25575	13.6245	13.1814	10.5018	11.6237	7.80243	9.52275
TRINITY_DN11342_c0_g4_i1.p1	10.52	6.21176	9.12924	8.40174	8.54876	11.5717	14.1736	12.1032	15.4759	11.5725	11.0924	10.0416
TRINITY_DN11342_c0_g5_i1.p1	7.4098	7.02011	11.9096	8.11774	8.33096	10.9498	12.0117	10.6206	15.3781	13.7418	9.45142	8.40657
TRINITY_DN11344_c0_g1_i1.p1	5.02412	6.2824	5.18173	6.70322	4.56812	7.76313	6.651	5.651	7.70804	3.84704	6.12476	4.19962
TRINITY_DN11344_c0_g2_i1.p1	6.81607	8.82903	4.91409	9.85914	6.06722	4.69596	7.50552	6.43529	7.63863	7.08678	4.06576	5.72098
TRINITY_DN11344_c0_g4_i1.p1	4.21645	4.04944	10.2738	8.1763	11.4957	4.41455	6.74743	4.30531	7.23294	11.1053	6.73719	4.25531
TRINITY_DN11347_c0_g1_i1.p1	9.32922	7.92945	10.7511	11.0002	6.41999	16.2309	6.17317	6.67718	9.59143	14.3288	4.63421	6.35648
TRINITY_DN11347_c0_g3_i1.p1	6.80397	4.56163	8.05564	11.096	6.15669	6.04646	8.94105	4.9047	2.82742	6.28308	3.3439	2.72078
TRINITY_DN11347_c0_g4_i1.p1	9.69108	2.99046	12.5022	6.95231	6.95678	3.62606	7.47844	5.82078	9.04954	7.80274	7.58354	6.79302
TRINITY_DN11348_c0_g6_i1.p1	7.60653	15.9636	3.11592	2.53238	0	1.5156	0.776018	0.549	2.7241	2.12754	0.965309	4.32906
TRINITY_DN11349_c0_g1_i1.p1	2.71453	2.63251	1.29114	9.29161	5.18968	2.30604	0.566954	0.431183	4.1314	2.9115	0	11.6616
TRINITY_DN11349_c1_g1_i1.p1	9.69108	15.4507	15.4789	3.47616	4.34799	6.52691	3.73922	3.17497	0	12.4844	0	0.52254
TRINITY_DN11349_c1_g4_i1.p1	8.64866	19.512	11.6618	10.8832	2.9703	9.85792	2.54775	3.7419	5.70116	15.0828	0	1.37054
TRINITY_DN11350_c0_g1_i1.p1	9.41186	10.2729	7.8451	6.21076	2.82853	10.1075	1.58963	9.12693	4.31743	11.759	5.05963	6.23568
TRINITY_DN11350_c0_g3_i1.p1	6.03146	5.03382	8.46056	6.47533	5.74127	9.24352	9.09248	7.99375	5.59686	9.95735	6.90279	8.61542
TRINITY_DN11350_c0_g5_i1.p1	8.67437	14.6066	9.71931	4.40583	7.50442	8.30388	13.105	12.9923	8.75774	9.00076	2.58886	18.5405
TRINITY_DN11351_c0_g1_i1.p1	5.596	6.13472	11.3026	5.27919	9.14112	11.2124	3.1162	7.61053	1.83485	11.0755	3.9816	8.79909
TRINITY_DN11351_c0_g2_i1.p1	7.60756	12.4636	7.38817	4.62555	2.4153	1.09837	6.92934	4.43396	2.70027	6.83286	0.683629	3.29599
TRINITY_DN11352_c0_g3_i1.p1	3.31232	3.38086	1.13976	2.48287	20.343	19.4688	1.44283	3.62517	4.65734	2.54424	0	6.75201
TRINITY_DN11353_c0_g1_i1.p1	9.35027	5.30653	14.0468	5.70277	4.17061	1.37178	4.96889	9.1717	12.4246	7.0118	6.59418	4.594
TRINITY_DN11353_c0_g4_i1.p2	5.01989	3.47842	4.00349	12.615	12.0249	7.26133	7.23286	11.1803	7.09899	11.0076	15.2631	11.5023
TRINITY_DN11353_c0_g5_i1.p1	5.94505	7.05675	9.54485	9.15289	3.97929	6.38651	15.485	11.0691	13.7738	9.19571	10.3472	8.98959
TRINITY_DN11353_c0_g6_i1.p1	3.17506	6.52232	7.26199	0	2.9772	2.39412	10.7295	9.32069	5.28161	8.68852	7.50069	8.97174
TRINITY_DN11353_c0_g7_i1.p1	4.45664	3.18522	4.7248	8.31165	7.72587	11.5623	4.72677	4.78033	6.0229	6.34732	8.87316	6.63718
TRINITY_DN11355_c0_g2_i1.p1	66.5611	40.5747	14.4359	0.822522	0	0.664279	1.19934	0.0955678	0.390198	0.269721	0	0.0849532
TRINITY_DN11355_c0_g3_i1.p1	56.8253	38.766	11.1712	0	2.35247	0	0	0.970737	0	0.966803	0	0
TRINITY_DN11356_c0_g1_i1.p1	13.7636	11.3279	6.75228	2.03115	3.53076	5.01583	7.05442	3.63737	4.27975	0.455705	7.35318	5.12845
TRINITY_DN11357_c0_g1_i1.p1	14.8592	16.4601	16.4401	17.1711	14.2021	24.2966	23.1067	19.1091	22.9754	20.937	23.7176	23.5412
TRINITY_DN11358_c0_g1_i1.p1	5.41663	7.78429	13.6032	9.32197	28.4764	15.2921	12.5789	8.22811	4.10194	4.99628	3.53053	1.11174
TRINITY_DN11358_c0_g2_i1.p1	4.71576	3.67245	9.82972	6.41405	14.9105	18.7191	9.71423	3.07652	1.43491	2.83901	0.454565	1.7893
TRINITY_DN11358_c0_g2_i2.p1	16.1783	1.57543	9.49795	1.47788	3.01521	29.4086	0	0.591096	0.601964	0	0.78636	0.794205
TRINITY_DN11358_c0_g4_i1.p1	12.37	3.27822	9.39826	3.59055	12.1694	26.8567	3.38009	1.79903	3.12223	2.73264	0.680691	0.787129
TRINITY_DN11359_c0_g3_i1.p1	3.61995	2.70341	6.53758	4.43626	7.54274	8.55249	3.97407	2.85217	7.19572	9.51917	6.07155	6.23568
TRINITY_DN11360_c0_g1_i1.p1	51.4598	53.0773	69.327	39.3386	48.1712	56.3932	75.9328	60.2109	60.2062	60.9332	101.222	84.3168
TRINITY_DN11362_c0_g1_i1.p1	4.27983	0.884987	7.57619	2.1723	5.17887	4.58761	3.27243	2.78173	4.33078	7.93523	4.25634	4.10741
TRINITY_DN11363_c0_g1_i1.p1	66.9312	112.723	81.7491	242.806	175.326	162.665	468.617	510.619	529.522	790.558	742.245	1403.21
TRINITY_DN11364_c0_g1_i1.p1	3.23052	4.83174	5.17745	5.13598	7.08101	4.05414	10.9509	5.07064	2.30923	5.06358	3.27032	6.48396
TRINITY_DN11364_c0_g2_i1.p1	4.06481	8.50086	8.29932	11.6614	6.44225	11.2156	12.2049	3.64225	6.60707	6.47253	4.96667	7.80516
TRINITY_DN11364_c0_g3_i1.p1	4.42326	5.65452	6.98188	6.75676	7.6323	12.5296	6.7604	7.15216	3.00982	4.91918	7.07724	4.13166
TRINITY_DN11365_c0_g1_i1.p1	11.312	6.9081	11.4543	4.65571	7.24906	9.75735	6.64835	8.23321	9.09099	5.49603	6.83133	6.0382
TRINITY_DN11366_c0_g2_i1.p1	8.105	5.74269	5.15738	7.51321	8.07153	6.98793	10.0892	7.61753	8.74426	10.2084	16.7548	10.1281
TRINITY_DN11369_c0_g3_i1.p1	3.5739	6.11059	2.00167	1.40903	5.15148	2.55529	5.08541	3.70038	9.30266	14.4025	4.19653	8.93368
TRINITY_DN11370_c0_g2_i1.p1	9.12088	8.20594	4.95705	7.52637	8.71321	7.62616	7.64978	8.04191	8.57775	7.52114	8.18949	9.37705
TRINITY_DN11370_c0_g3_i1.p1	8.47936	6.49364	7.82613	8.63611	9.15962	6.36475	11.2252	8.73799	8.65985	11.0355	8.08594	6.19936
TRINITY_DN11370_c0_g4_i1.p1	6.69495	8.03352	9.98473	6.41618	6.31337	9.21444	4.613	9.24408	6.41699	5.27328	5.64637	2.71219
TRINITY_DN11372_c0_g2_i1.p1	2.52158	3.57896	4.23336	6.73493	5.49925	5.38708	5.52213	7.89465	7.5169	6.92501	3.50211	5.41724
TRINITY_DN11374_c0_g2_i1.p1	16.6412	16.2017	35.5327	11.8322	17.0035	13.9952	4.25706	2.07251	1.51209	2.1353	1.56818	0.481299
TRINITY_DN11376_c0_g1_i1.p1	8.43187	11.6368	7.74716	13.0228	10.9657	11.4203	13.5587	11.9105	8.93208	8.36876	11.3188	8.7263
TRINITY_DN11376_c0_g2_i1.p1	8.39088	3.63443	2.50149	6.57918	8.7565	9.47673	7.09751	5.02932	6.20416	7.10186	7.06684	7.54285
TRINITY_DN11377_c0_g1_i1.p1	12.3112	11.8605	15.0701	11.8782	13.3601	16.8187	11.2183	9.84892	14.6788	15.9488	7.16689	16.7602
TRINITY_DN11377_c0_g2_i1.p1	9.06331	11.5976	11.4373	12.0306	11.1481	18.9203	8.85005	9.41279	5.59428	8.08693	16.9373	11.9003
TRINITY_DN11379_c0_g1_i1.p1	28.9578	21.0163	14.7232	21.3448	23.2822	21.6586	27.8834	17.405	18.954	15.4351	19.6558	22.8194
TRINITY_DN11381_c0_g2_i1.p1	4.6031	2.06474	6.09132	3.13524	3.46813	9.58125	5.97797	5.29921	7.42074	7.10453	12.9447	5.26443
TRINITY_DN11381_c0_g2_i2.p1	0	1.86057	1.54862	8.71906	6.69286	5.7961	6.95444	2.61703	8.2233	5.85748	0	8.39026
TRINITY_DN11384_c0_g1_i1.p1	4.81462	5.7393	8.45835	3.55504	3.72233	2.5926	1.72885	4.79856	0	1.61558	5.26234	3.4016
TRINITY_DN11384_c0_g1_i2.p1	14.6775	9.1933	11.4506	5.86108	2.21686	5.50619	8.32676	3.56283	7.60371	8.21108	4.75798	6.8323
TRINITY_DN11385_c0_g3_i1.p1	4.15332	3.98728	1.78603	7.82135	3.47839	6.52691	7.47844	5.82078	9.04954	6.2422	5.68766	15.1537
TRINITY_DN11385_c0_g4_i1.p1	3.81114	4.59965	4.68379	9.3295	5.25705	6.50135	6.44853	6.19087	7.75657	3.80742	7.78732	10.4347
TRINITY_DN11385_c0_g5_i1.p1	2.69524	4.28571	4.00271	7.70824	6.58921	2.38766	14.7406	5.70201	12.0146	9.52371	12.8826	14.9715
TRINITY_DN11385_c0_g7_i1.p1	2.81097	9.11124	5.43908	1.63526	4.42142	7.35758	2.24914	3.22898	0.65754	5.28824	9.62456	10.6383
TRINITY_DN11387_c0_g1_i1.p1	19.177	11.1648	42.1799	7.01234	5.19286	13.2622	13.7423	15.5159	15.7484	7.67816	26.5414	17.4086
TRINITY_DN11389_c0_g2_i1.p1	44.344	46.2155	70.7316	24.1605	23.6843	28.5336	45.5619	40.7912	50.6811	32.0841	76.4674	48.6497
TRINITY_DN11390_c0_g1_i1.p1	8.5597	4.25592	10.0096	7.932	8.22355	5.13571	11.0825	11.4643	16.3628	9.13326	11.4541	7.11312
TRINITY_DN11390_c0_g2_i2.p1	7.82146	5.85009	8.93222	11.1619	7.81028	3.94193	17.3503	13.9395	8.54338	9.71983	12.9957	4.92799
TRINITY_DN11390_c0_g4_i1.p1	12.6752	15.9843	19.1156	8.56282	14.0142	17.2007	19.983	17.5992	19.7814	13.9972	14.2165	23.0327
TRINITY_DN11391_c0_g1_i1.p1	7.02742	8.09888	11.4825	5.72341	3.53713	7.35758	11.9954	7.5343	5.91786	4.23059	5.77474	5.85105
TRINITY_DN11391_c0_g4_i1.p1	5.80686	11.9012	3.41737	10.9754	12.1687	8.10016	7.06598	1.82113	6.00642	6.0102	7.45001	5.63706
TRINITY_DN11391_c0_g5_i1.p1	6.03424	9.16743	9.97555	6.42756	9.70341	7.76391	3.86966	8.33565	5.04343	5.65772	10.9186	6.74192
TRINITY_DN11391_c0_g6_i1.p1	4.27983	9.73486	9.09143	3.6205	13.3171	3.93224	6.54486	6.95432	9.28023	4.66778	10.2152	4.56379
TRINITY_DN11392_c0_g1_i1.p1	18.4342	14.2605	17.995	17.2599	16.7855	10.1507	18.863	28.0818	21.2158	19.9763	23.2029	16.5596
TRINITY_DN11394_c0_g1_i1.p1	4.63422	11.805	4.1971	4.76055	9.6357	1.62303	16.8602	0	1.48881	10.8419	0	3.03879
TRINITY_DN11396_c0_g1_i1.p1	9.82795	7.78161	10.5343	8.78437	11.3662	10.0774	12.3472	7.97014	15.7528	9.73877	11.7036	15.2364
TRINITY_DN11397_c0_g1_i1.p1	3.57723	6.94288	8.84935	1.12183	9.28506	1.55816	7.52565	4.03519	3.49638	7.78427	2.8618	10.8697
TRINITY_DN11397_c0_g1_i2.p1	17.149	17.7877	15.9642	15.2379	8.78362	11.5887	19.9333	18.3824	23.0894	15.0416	13.0093	19.7222
TRINITY_DN11397_c0_g2_i1.p1	3.83222	5.9306	8.42637	7.6403	8.30907	6.86579	10.4179	10.8678	11.2474	10.1226	8.98816	7.23977
TRINITY_DN11397_c0_g3_i1.p1	15.0837	15.0093	20.0723	13.4979	11.2839	13.0709	25.6463	21.7919	22.2042	18.3502	18.439	15.8602
TRINITY_DN11398_c0_g1_i1.p1	7.31783	4.96043	9.99239	9.59915	9.9151	8.56291	6.64838	7.46853	11.8934	7.51447	7.61574	7.01724
TRINITY_DN11398_c0_g2_i1.p1	7.25967	6.11015	10.7279	1.77396	17.3063	6.61655	9.1682	9.9271	7.78113	10.721	11.8801	16.1463
TRINITY_DN11399_c0_g1_i1.p1	67.605	47.331	62.7195	91.3209	136.2	118.596	64.9153	52.8003	55.8858	83.2478	58.9458	65.6318
TRINITY_DN11399_c0_g2_i1.p1	192.424	134.664	183.15	35.8806	56.2518	89.3856	8.40657	7.90529	6.58521	19.7076	6.52787	10.275
TRINITY_DN11400_c0_g2_i1.p1	5.37186	5.8219	9.92709	4.95504	3.27916	2.83432	8.05852	11.2428	9.49595	9.58069	8.50332	12.3001
TRINITY_DN11401_c0_g3_i1.p1	8.926	2.11175	11.899	10.9025	10.6991	9.68591	9.18991	11.1265	8.11001	5.33477	10.6273	5.92315
TRINITY_DN11401_c0_g4_i1.p1	1.44798	2.16272	8.49885	14.196	8.48558	4.665	7.15333	15.4017	10.074	7.83932	14.167	7.93632
TRINITY_DN11404_c0_g4_i1.p1	0	0	0.739635	2.05439	7.08101	4.05414	4.56287	8.87362	8.46719	5.69653	7.63076	16.2099
TRINITY_DN11405_c0_g1_i1.p1	1.40401	6.80231	6.96358	2.57408	1.86295	1.53864	3.89213	7.26306	4.16044	5.40922	5.88218	7.71668
TRINITY_DN11405_c0_g2_i1.p1	0	3.08981	6.14445	1.06936	3.15669	1.67535	1.8452	4.62204	1.60425	4.61412	5.64637	5.42438
TRINITY_DN11405_c0_g3_i1.p1	3.96882	0	2.9048	8.05869	6.94681	3.99019	8.94128	7.45655	5.28161	3.72365	1.07153	3.20419
TRINITY_DN11406_c0_g1_i1.p1	8.61202	6.27873	10.8277	10.7591	5.08575	11.8203	17.314	14.5007	7.98402	11.1947	7.45017	9.86832
TRINITY_DN11407_c0_g1_i1.p1	14.0336	9.18799	16.8532	19.5813	18.5116	20.0619	2.88262	3.84997	5.67057	3.97668	9.80904	7.9719
TRINITY_DN11407_c0_g2_i1.p1	13.5626	12.3819	20.6185	21.8491	13.6304	28.0818	2.19212	5.36729	2.844	3.23738	13.5902	6.05928
TRINITY_DN11407_c0_g3_i1.p1	13.9153	6.34436	15.0871	14.8028	15.9911	17.2383	1.92368	3.72969	2.79226	3.15716	7.01994	5.16114
TRINITY_DN11409_c0_g1_i1.p1	8.28135	6.82954	13.1428	7.27408	7.95881	7.13719	15.9342	12.3237	11.9663	5.52547	4.88879	8.16045
TRINITY_DN11409_c0_g2_i1.p1	4.77402	7.71871	8.42618	4.84043	5.0642	5.07298	7.1862	10.9132	9.1597	9.73617	5.00303	5.30307
TRINITY_DN11409_c0_g3_i1.p1	1.59814	3.49383	9.9854	1.97646	4.86971	4.81808	5.25848	4.87527	7.39878	5.63418	5.26784	3.7637
TRINITY_DN11409_c0_g4_i1.p1	5.67667	5.7889	7.87707	9.49715	6.18291	3.85147	13.0457	9.17801	9.99439	11.466	3.1859	8.61542
TRINITY_DN11410_c0_g1_i2.p3	16.3904	9.70254	3.84904	5.98378	6.24726	6.8868	8.3573	11.279	7.9421	7.26607	13.4613	4.64049
TRINITY_DN11410_c0_g1_i3.p2	2.66175	12.8854	7.60388	14.8007	12.1959	8.27248	13.3948	5.72811	10.7371	15.2642	15.1926	13.1946
TRINITY_DN11411_c0_g1_i1.p1	22.9546	22.138	30.6819	14.457	16.7313	17.874	33.2545	33.2484	38.6101	29.5132	34.7079	34.2097
TRINITY_DN11414_c0_g1_i1.p1	39.4454	28.3634	49.846	36.8282	32.2826	43.4905	26.0858	29.5529	20.9726	17.1206	41.3482	31.044
TRINITY_DN11415_c0_g2_i1.p1	19.2779	32.1998	13.013	16.1817	18.9437	18.1394	33.6354	24.217	27.0624	23.2474	37.3402	35.0981
TRINITY_DN11417_c0_g1_i1.p1	5.57831	0.506916	5.52256	7.476	8.99474	12.6925	12.2022	13.687	8.69799	5.23144	8.67567	12.9991
TRINITY_DN11417_c0_g4_i1.p1	3.01564	3.02681	5.24605	5.43883	7.77202	6.27603	9.79102	10.5286	7.60483	5.20402	9.15751	11.6052
TRINITY_DN11418_c0_g1_i1.p1	9.22458	6.54397	10.7945	6.47533	9.716	7.70293	12.6504	5.32917	10.7939	5.12954	9.55771	10.4429
TRINITY_DN11418_c0_g2_i1.p1	7.50209	9.32662	14.6651	10.2574	11.1201	13.5843	1.49148	10.1728	4.44936	6.65366	10.2725	5.70126
TRINITY_DN11419_c0_g1_i1.p1	13.2783	6.44407	16.6777	14.0135	13.4636	7.20805	19.4192	12.1548	11.747	10.2478	16.7092	9.23601
TRINITY_DN11419_c0_g3_i1.p1	13.0703	12.9781	14.3651	9.70867	15.1546	9.94443	13.0244	16.3668	11.7062	14.214	11.3335	13.1497
TRINITY_DN11420_c0_g1_i1.p1	10.7914	10.6266	6.34144	8.04636	7.97039	12.1245	8.20776	10.2769	12.9348	13.163	12.0429	10.2206
TRINITY_DN11422_c0_g1_i1.p1	4.33719	3.54101	5.62697	7.34305	3.75221	5.74884	5.24199	3.71207	6.42234	6.15841	0	2.31756
TRINITY_DN11425_c0_g3_i1.p1	10.8834	31.3171	17.2374	15.3292	15.1133	22.9161	28.3248	20.6692	18.4487	40.9938	3.94236	15.6258
TRINITY_DN11427_c0_g1_i1.p1	14.4339	19.6229	20.6246	20.5705	12.3001	7.33567	4.13623	2.33978	0	2.95573	2.03475	8.41915
TRINITY_DN11428_c0_g3_i1.p1	11.7162	4.9437	5.37639	10.6936	1.05223	3.3507	11.9938	5.28233	8.02124	7.25075	7.90492	10.1707
TRINITY_DN11429_c0_g1_i1.p1	17.5631	14.9352	24.6728	7.15221	5.74376	5.84678	1.37695	3.13532	1.42154	2.04813	1.80521	1.09934
TRINITY_DN11429_c0_g2_i1.p1	27.1943	17.2352	21.4766	3.32267	11.6932	7.46615	1.52528	4.37983	0.669076	0	2.89189	0
TRINITY_DN11429_c0_g3_i1.p1	23.1711	15.1778	29.3797	10.4732	8.67213	6.49211	5.90107	2.34719	0	3.01165	2.06823	2.43103
TRINITY_DN11429_c0_g4_i1.p1	17.677	15.1678	25.7469	6.28859	13.1793	8.8847	4.20366	4.38538	4.98145	2.7033	0.750018	1.10858
TRINITY_DN11429_c0_g5_i1.p1	25.3396	17.8425	23.5353	3.54901	13.1998	4.665	3.17926	0.570433	4.31743	2.79976	2.02385	2.26752
TRINITY_DN11429_c0_g6_i1.p1	25.5476	14.4106	27.0779	10.0483	15.5435	12.3247	4.11591	3.81491	5.96648	2.04675	1.39308	2.54214
TRINITY_DN11429_c0_g7_i1.p1	26.5827	17.1195	26.6867	10.4209	10.5183	17.6727	2.22137	3.01871	4.32008	2.0324	4.77054	0.292743
TRINITY_DN11429_c0_g8_i1.p1	20.4616	10.8227	22.5539	4.21218	5.70667	6.50926	4.66928	3.26246	5.55452	0.895739	2.58931	3.30662
TRINITY_DN11429_c0_g9_i1.p1	23.3484	11.6652	21.7804	4.73693	5.5948	8.13314	2.94662	2.19649	1.67982	0.956782	1.25052	1.83059
TRINITY_DN11431_c0_g2_i1.p1	6.4799	6.38704	2.7292	2.63437	1.35186	4.89072	4.78373	6.16102	4.96218	6.22998	5.43563	8.58766
TRINITY_DN11431_c0_g3_i2.p1	1.94924	5.52651	6.16978	5.10442	6.23116	4.66026	6.44035	7.5246	5.80729	5.78209	5.84457	7.66647
TRINITY_DN11432_c0_g1_i2.p1	3.25881	4.19252	15.1989	8.4041	10.1191	9.87066	8.37993	11.0756	10.1915	11.622	11.1404	14.0415
TRINITY_DN11432_c0_g2_i1.p1	5.29266	1.72272	6.91924	11.817	12.3373	11.9863	12.2239	15.7056	6.10254	8.24243	15.7367	10.1213
TRINITY_DN11433_c0_g2_i1.p1	2.61992	5.18581	3.70369	2.22348	2.16963	6.70386	3.35255	7.45555	4.06427	6.74392	4.26915	14.0277
TRINITY_DN11433_c0_g2_i2.p1	17.4277	18.9335	21.4367	17.6691	15.0734	18.9879	17.2389	24.2491	22.4567	20.8902	29.0006	24.8985
TRINITY_DN11434_c0_g1_i1.p1	11.513	10.9938	14.2996	14.9406	11.3783	13.6834	18.7516	16.6492	18.4878	12.8939	21.5057	17.3696
TRINITY_DN11438_c0_g1_i1.p1	4.14425	5.65714	8.99498	7.84162	9.52021	10.8485	16.472	11.278	13.6902	8.80513	19.0499	14.9428
TRINITY_DN11438_c0_g2_i1.p1	3.24561	11.2438	9.83715	17.3795	15.359	8.68117	14.4431	16.29	14.5416	10.1968	10.9754	15.7906
TRINITY_DN11439_c0_g1_i1.p1	7.17915	5.76081	7.0501	12.2783	5.49783	14.1813	12.4091	14.2902	13.6953	17.5041	11.0583	11.124
TRINITY_DN11439_c0_g2_i1.p1	6.13282	6.90474	9.68971	12.6142	6.74455	9.38739	15.6252	17.7505	18.6689	15	16.7879	11.8296
TRINITY_DN11440_c0_g1_i1.p1	3.11139	4.78732	5.25628	10.167	12.1281	14.7848	7.58958	8.36225	8.80092	8.23172	5.92239	7.82522
TRINITY_DN11440_c0_g2_i1.p1	4.2618	5.58801	5.10452	10.7641	9.81146	11.7261	9.52357	11.5419	9.93723	7.79361	8.95581	9.01744
TRINITY_DN11442_c0_g1_i1.p1	9.21583	5.17459	13.6217	11.2628	10.7606	14.7693	11.413	12.981	10.6605	10.4231	13.0179	10.7098
TRINITY_DN11442_c0_g2_i1.p1	8.97422	6.43486	17.1144	11.6139	11.2062	13.3604	13.7181	13.1602	19.905	15.1394	13.3893	7.9164
TRINITY_DN11444_c0_g1_i1.p1	3.22632	2.23531	7.71325	14.4121	11.9177	6.84271	12.1876	8.83219	12.9387	5.74543	13.0244	5.81381
TRINITY_DN11444_c0_g3_i1.p1	2.13503	2.36605	5.84673	5.20297	10.6771	6.64445	6.48991	2.6687	10.3759	9.21614	2.30113	4.10232
TRINITY_DN11444_c0_g4_i1.p1	5.68253	3.692	9.57535	6.90052	9.40988	7.15669	6.08651	8.73663	4.28368	7.73442	6.30014	3.85429
TRINITY_DN11444_c0_g5_i1.p1	3.19628	1.74691	4.27946	6.9176	9.73943	11.2422	4.38207	4.26586	4.43927	3.75612	2.10714	1.25457
TRINITY_DN11444_c0_g6_i1.p1	6.82008	6.38137	5.86606	7.69303	9.40931	11.4394	7.4574	8.56661	10.8056	9.21275	7.47089	6.21956
TRINITY_DN11444_c0_g7_i1.p1	4.61139	3.27409	7.23835	14.1207	17.8457	7.37323	8.68242	6.56465	8.44205	7.05054	2.80602	6.92911
TRINITY_DN11445_c1_g2_i1.p1	7.54892	0.850086	6.34654	6.85964	10.0213	5.6078	5.78126	10.0162	9.61028	5.54788	9.10557	4.3362
TRINITY_DN11445_c1_g4_i1.p1	12.6494	4.04944	5.43908	9.81157	8.84284	2.20727	11.9954	5.91981	10.5206	16.3935	8.66211	4.25531
TRINITY_DN11445_c1_g5_i1.p1	7.20644	4.34613	10.9544	7.46237	8.98428	5.08431	4.0252	10.1533	10.3604	9.96288	7.56151	3.42842
TRINITY_DN11445_c1_g6_i1.p1	9.5875	5.36927	4.46869	6.48148	8.1005	2.77026	2.08162	6.32287	7.17457	5.41992	9.09129	3.76567
TRINITY_DN11445_c1_g7_i1.p1	3.63574	4.30356	6.83838	4.83106	6.42282	10.9469	5.30535	9.24399	7.77945	8.32019	5.52891	4.12307
TRINITY_DN11445_c1_g8_i1.p2	10.8598	7.56954	7.19134	11.5343	11.3141	7.77499	7.15333	6.8452	6.47615	6.15946	9.10733	5.6688
TRINITY_DN11446_c0_g1_i1.p1	5.95539	2.43921	6.03292	6.44008	8.26299	7.10941	3.1229	8.64753	3.24245	7.84067	6.69076	7.14787
TRINITY_DN11446_c0_g2_i1.p1	4.71296	4.00432	2.8479	9.69833	12.4301	14.5361	5.15633	11.9578	7.25797	12.8929	3.15423	4.91431
TRINITY_DN11448_c0_g3_i1.p1	6.52335	3.61844	12.1838	6.77365	10.3156	7.85379	2.33881	4.68605	2.28973	6.17864	4.28389	2.46355
TRINITY_DN11448_c0_g5_i1.p1	10.4992	6.64365	8.13599	9.24477	5.05787	4.86497	2.73772	2.53532	5.38821	6.32948	6.54065	2.59358
TRINITY_DN11448_c0_g6_i1.p1	2.76824	3.92235	6.11003	13.3315	6.75665	7.00546	2.12732	4.81418	6.70956	3.66947	2.34052	4.07998
TRINITY_DN11448_c0_g7_i1.p1	14.0623	7.96488	17.6778	15.9302	18.496	7.20911	7.85383	5.56345	8.04287	5.60134	10.2152	4.56379
TRINITY_DN11448_c0_g9_i1.p1	6.2406	6.56475	11.058	12.7369	17.4264	8.64298	4.07989	6.21421	4.03659	4.51268	2.51984	3.34895
TRINITY_DN11450_c0_g1_i1.p1	10.3939	12.3898	11.6168	3.6205	1.47968	7.20911	3.92692	7.88156	6.8055	10.2691	13.6203	6.3893
TRINITY_DN11450_c0_g2_i1.p1	13.1024	11.3595	8.60241	6.99743	7.77909	7.37268	11.1078	11.471	12.9334	9.47373	16.5722	9.74939
TRINITY_DN11450_c0_g3_i1.p1	16.4439	13.9672	13.4819	10.2859	17.7247	11.837	16.0308	15.5304	11.4496	15.2392	20.0121	10.2273
TRINITY_DN11450_c0_g4_i1.p1	11.5358	13.8403	10.2917	10.0266	9.60467	9.94606	10.4722	10.7271	16.9782	13.2627	7.40627	11.4484
TRINITY_DN11450_c0_g5_i1.p1	11.1528	8.85251	16.3694	1.46861	11.2566	7.02636	9.82873	11.6002	12.2608	13.2643	11.2184	9.73375
TRINITY_DN11452_c0_g1_i1.p1	6.52188	4.06886	7.42146	4.29105	7.71597	6.97491	10.8025	8.50813	11.2648	8.11396	6.91517	4.73716
TRINITY_DN11452_c0_g2_i1.p1	6.46104	5.43571	11.0945	4.10879	7.08101	7.29745	12.776	8.87362	6.9277	6.96243	8.72086	13.6163
TRINITY_DN11452_c0_g3_i1.p1	5.75393	3.69249	6.02862	4.19142	4.126	2.4721	4.5879	3.88074	7.85601	11.6242	4.43738	6.6289
TRINITY_DN11452_c0_g4_i1.p1	5.60983	4.89226	10.1271	5.9282	6.87817	5.55858	7.88099	8.85845	6.16037	6.3194	11.7405	7.28968
TRINITY_DN11453_c0_g1_i1.p1	18.3104	14.3065	14.895	4.60035	7.05741	8.45791	3.38139	3.88295	3.67173	1.93361	2.70006	5.29965
TRINITY_DN11453_c0_g3_i1.p1	14.2877	18.974	22.5122	6.04402	1.9848	7.18235	1.78826	1.86414	0.754516	1.86183	4.28611	2.56335
TRINITY_DN11453_c0_g5_i1.p1	16.7726	14.8709	16.1026	2.54791	5.64603	4.17308	0.776767	2.96459	3.5241	3.01406	3.65514	3.33523
TRINITY_DN11453_c0_g6_i1.p1	11.5838	14.5984	23.5353	5.32351	5.65705	6.99749	1.58963	0	2.87829	0.559951	1.01193	4.53504
TRINITY_DN11453_c0_g7_i1.p1	16.631	15.5234	19.7745	4.73935	8.47382	4.38885	2.56524	3.63737	1.83418	4.55705	4.90212	6.41056
TRINITY_DN11454_c0_g1_i1.p1	10.8938	7.58638	11.4301	7.73635	15.1643	11.8233	13.5334	11.9559	16.0511	11.6041	14.5735	12.8617
TRINITY_DN11455_c0_g10_i1.p1	15.9046	16.4786	13.0869	5.90888	8.23675	5.30459	10.0882	6.588	8.85331	11.7015	6.75716	8.65813
TRINITY_DN11455_c0_g2_i1.p1	10.4042	9.83885	7.70831	3.79096	3.95077	2.68028	3.50196	10.6771	7.14152	5.67301	6.7322	6.61324
TRINITY_DN11455_c0_g3_i1.p1	15.6429	11.1152	9.26304	6.59567	4.16548	4.81791	9.34245	7.96542	4.27169	8.044	8.26999	6.66728
TRINITY_DN11455_c0_g4_i1.p1	7.48808	8.67681	11.926	4.35422	6.4483	5.87749	7.87664	12.1108	8.71773	9.25287	3.99199	8.69968
TRINITY_DN11455_c0_g7_i1.p1	12.6719	7.42125	14.4645	7.85591	7.46416	2.58797	5.15955	6.94638	8.82601	8.0151	7.55905	5.39354
TRINITY_DN11455_c0_g8_i1.p1	14.3833	6.98766	11.4119	9.88229	4.86971	2.40904	7.01131	6.70349	6.6589	7.51224	8.42854	8.15467
TRINITY_DN11456_c0_g1_i1.p1	8.27026	8.22747	9.09777	5.17464	4.83335	6.34887	9.05781	8.12711	5.84778	3.92048	7.75559	5.25117
TRINITY_DN11456_c0_g2_i1.p2	11.4081	13.2986	11.1405	4.13923	3.09041	4.41104	4.85376	7.44533	11.6717	4.94815	7.68711	8.26091
TRINITY_DN11458_c0_g2_i1.p1	4.98225	6.97603	6.20027	8.68432	5.31106	5.41502	8.50243	6.60091	6.07215	8.79967	7.12515	8.52458
TRINITY_DN11458_c0_g4_i1.p1	6.2372	4.27881	5.27307	5.4848	5.43213	5.4261	6.74307	9.81646	5.74482	5.09047	7.63685	3.76567
TRINITY_DN11459_c0_g1_i1.p1	17.5973	8.78746	72.5594	41.7044	116.569	40.5557	47.716	14.8415	18.7525	18.7926	162.859	157.421
TRINITY_DN11459_c0_g3_i1.p1	5.18431	5.72922	34.3099	14.7411	28.5258	9.68729	10.0713	2.83664	1.38591	3.82585	31.2192	52.6925
TRINITY_DN11461_c0_g2_i1.p1	5.34301	3.37688	1.68561	4.88809	5.00474	6.17299	4.96889	4.58585	3.26963	9.51601	3.7681	6.63578
TRINITY_DN11461_c0_g3_i1.p1	5.19112	7.84975	6.2229	8.98936	11.4517	8.91716	10.4722	9.96086	10.1869	6.25601	14.8125	8.2683
TRINITY_DN11461_c0_g4_i2.p1	8.5554	11.0392	10.8779	14.3406	9.46694	14.6103	11.6072	12.3128	14.3967	14.818	13.4747	14.9548
TRINITY_DN11462_c0_g1_i2.p2	20.6874	10.2916	20.2228	16.9415	10.7614	10.7096	29.2976	20.1475	22.3268	17.7791	22.871	29.9245
TRINITY_DN11463_c0_g1_i1.p1	5.9565	13.5306	5.5046	9.86323	12.5107	18.5259	16.5276	25.9027	16.1246	20.9068	24.3399	24.1209
TRINITY_DN11464_c0_g1_i1.p1	12.1507	8.56112	10.7269	3.38062	4.1317	6.40204	9.42634	12.326	9.07256	9.45634	6.86079	10.2035
TRINITY_DN11467_c0_g4_i1.p2	0.772371	6.18356	3.49758	0	2.89071	9.73817	2.52903	7.62838	2.97763	4.21631	7.23879	2.43103
TRINITY_DN11467_c0_g6_i1.p1	4.73921	3.62968	3.10592	7.22247	6.44826	4.12027	8.33163	7.6179	7.24018	7.13152	9.19357	2.43823
TRINITY_DN11468_c0_g1_i1.p1	5.41316	8.02662	16.0978	15.2825	24.4818	24.5473	3.89585	0	1.67199	0	0	4.38663
TRINITY_DN11468_c0_g5_i1.p1	4.92271	6.51374	13.2255	22.561	24.0953	26.6	2.35952	1.38277	4.61804	1.73668	1.26079	0.945828
TRINITY_DN11469_c0_g1_i1.p1	10.2013	8.5392	9.07897	10.2707	10.201	11.1903	8.56917	6.71214	6.77637	6.48871	5.70646	7.3964
TRINITY_DN11471_c0_g2_i1.p1	212.662	237.44	231.035	125.503	154.737	171.873	215.678	262.783	196.839	229.741	314.801	274.25
TRINITY_DN11473_c0_g1_i1.p1	5.40659	4.49713	3.49758	7.61687	0.96357	2.43454	9.27311	8.80197	11.9105	8.43262	5.17056	4.86206
TRINITY_DN11475_c0_g1_i1.p1	4.71296	10.2968	9.96765	11.638	9.56158	6.46048	7.73449	7.77256	11.6128	9.2092	11.5655	11.6715
TRINITY_DN11475_c0_g2_i2.p1	3.33747	3.94671	4.07109	8.02896	6.32825	6.44697	10.9598	7.58035	8.29926	7.82333	8.37521	6.0554
TRINITY_DN11475_c0_g4_i1.p1	4.98976	3.53467	6.53861	6.09422	5.11259	6.6319	8.58208	6.16383	11.1705	9.33252	8.78238	8.09618
TRINITY_DN11476_c0_g1_i1.p1	5.12107	6.46558	3.77397	7.00359	15.9216	22.4088	5.41791	4.86051	4.35354	1.43481	11.8702	1.46923
TRINITY_DN11476_c0_g3_i1.p1	8.88393	3.01984	5.91708	8.21757	14.162	11.3516	3.65029	8.87362	1.53949	0.632948	14.1714	3.24198
TRINITY_DN11476_c0_g4_i1.p1	4.18374	2.53458	3.06809	9.13733	13.4921	16.4255	7.62639	5.47479	2.00723	1.56943	14.4594	2.70814
TRINITY_DN11477_c0_g1_i1.p1	3.43929	5.74746	2.61709	3.43465	6.6028	5.45054	5.75486	8.69167	11.1067	5.0495	8.22062	4.21005
TRINITY_DN11477_c0_g2_i1.p1	7.37469	1.9024	5.65584	7.52273	11.1664	9.33048	3.44589	7.43142	7.79321	9.27156	3.69979	4.33273
TRINITY_DN11478_c0_g1_i1.p1	9.56023	10.0457	12.5055	7.42331	13.0066	8.83588	9.04948	12.9776	14.6113	11.063	10.8699	9.32053
TRINITY_DN11478_c0_g2_i1.p1	10.2606	6.51188	9.80368	7.72753	9.62751	9.62143	9.47566	10.4054	10.5084	10.529	8.7454	7.50815
TRINITY_DN11478_c0_g3_i1.p1	13.1895	9.10888	17.66	10.5061	13.5612	13.7153	14.318	14.3786	12.1378	15.096	13.1779	10.1859
TRINITY_DN11479_c0_g1_i1.p1	2555.88	3359.35	3031.94	1715.02	2192.71	2459.07	1227.87	1339.95	989.725	1354.92	1788.84	1991.22
TRINITY_DN11479_c0_g1_i2.p1	2629.66	3137.09	2931.01	1667	2351.4	2430.27	1276.84	1469.49	933.326	1244.03	1858.54	2103.94
TRINITY_DN11480_c0_g1_i1.p1	12.8111	11.4364	13.0942	9.35992	6.37255	9.45599	21.0592	21.2418	22.9885	15.6349	18.2485	14.4935
TRINITY_DN11480_c0_g2_i1.p1	12.4071	9.75684	10.0549	5.26916	15.3456	6.01566	15.6145	14.5436	20.5355	11.369	19.4032	9.29223
TRINITY_DN11481_c0_g1_i1.p1	7.67376	9.88192	7.95167	8.20302	8.08084	9.29628	11.8377	10.6401	9.48182	10.6554	10.0166	6.60325
TRINITY_DN11484_c0_g2_i1.p1	10.0776	7.51283	17.2327	7.07805	10.9651	11.0334	12.5311	14.2887	11.3755	9.48572	13.2433	14.1763
TRINITY_DN11484_c0_g3_i1.p1	7.22239	6.6516	10.0029	7.44137	10.45	9.12982	9.58683	8.39257	13.7397	8.57324	15.9442	8.48805
TRINITY_DN11484_c0_g5_i1.p1	2.24219	6.06251	10.138	11.0224	3.71746	5.61507	8.93266	7.10132	9.31369	9.86626	8.1259	8.84123
TRINITY_DN11485_c0_g1_i1.p1	30.1586	28.13	35.8906	7.73836	6.44826	10.9874	13.8861	22.5225	13.5753	16.9798	13.4839	21.0297
TRINITY_DN11485_c0_g1_i1.p2	8.98954	10.8141	29.2896	7.59713	9.15195	6.82018	20.1765	10.98	19.7497	13.829	14.4796	14.6106
TRINITY_DN11485_c0_g2_i1.p1	28.4352	19.9632	30.0239	12.8973	15.0459	12.3608	18.9776	14.5734	16.7429	15.2818	18.3871	14.3246
TRINITY_DN11486_c0_g4_i1.p2	12.5512	7.09683	9.81789	9.968	8.09526	13.4391	10.6769	13.1395	16.7269	8.89344	8.67567	10.8326
TRINITY_DN11488_c0_g1_i1.p1	3.19448	3.47842	6.91512	6.58172	5.72612	8.7136	0.964382	9.78279	2.83959	1.77542	6.35963	7.34871
TRINITY_DN11488_c0_g2_i1.p1	5.06793	2.16272	6.53758	5.32351	0	1.555	9.53777	7.41563	2.87829	7.83932	15.1789	4.53504
TRINITY_DN11488_c0_g4_i1.p1	5.23093	5.23805	11.5495	2.26629	5.87397	0.513571	6.04498	7.02649	6.6474	7.9916	9.54506	2.70976
TRINITY_DN11489_c0_g1_i1.p1	8.30708	6.4936	7.67242	3.96989	8.94055	8.39452	14.661	8.04988	9.07216	7.45213	9.54108	7.61133
TRINITY_DN11489_c0_g2_i1.p1	3.34748	3.70778	7.68056	4.27746	7.3656	7.53909	4.613	3.96175	9.62548	4.61412	9.03419	4.74633
TRINITY_DN11489_c0_g6_i1.p1	9.53039	6.11059	10.5088	9.15871	10.303	7.66588	9.53514	11.1011	16.1246	6.96894	8.39305	8.93368
TRINITY_DN11490_c0_g1_i1.p1	40.7339	49.1114	77.7336	42.8327	58.3603	49.9741	60.7769	54.7055	42.2103	41.0213	60.61	56.2644
TRINITY_DN11491_c0_g1_i1.p1	760.419	887.693	832.127	485.676	614.486	783.037	492.935	539.547	482.09	476.722	591.631	540.928
TRINITY_DN11491_c0_g3_i1.p1	16.8301	17.6754	29.6963	11.1499	20.7587	14.4128	18.7095	17.6785	20.657	15.3893	29.9853	25.6556
TRINITY_DN11492_c0_g2_i1.p1	13.2269	12.1184	17.0536	14.809	19.3086	19.9337	25.5427	26.7459	24.2753	17.7435	29.4815	21.3891
TRINITY_DN11493_c0_g1_i1.p1	5.0364	8.17963	4.70942	5.93909	7.03163	11.8353	8.72537	9.84892	8.56265	7.53137	7.96321	6.28506
TRINITY_DN11493_c0_g2_i1.p1	5.62194	8.09888	14.5042	12.2645	14.1485	16.9224	9.74628	18.2976	17.7536	8.46119	10.587	8.51061
TRINITY_DN11493_c0_g5_i1.p2	7.75801	7.27306	13.1023	6.58172	8.01657	5.80907	10.6082	9.4334	16.091	12.783	8.26752	7.34871
TRINITY_DN11493_c0_g6_i1.p1	5.57888	4.62932	11.9032	10.4075	3.62296	10.4345	2.66513	6.04631	9.18092	5.22513	5.46903	5.49332
TRINITY_DN11493_c0_g7_i1.p1	5.61498	5.91648	6.51966	8.50488	7.06525	10.7421	8.54863	10.0064	10.4194	10.5418	9.29316	8.4573
TRINITY_DN11495_c0_g1_i1.p1	22.8007	16.2582	21.9327	11.7341	9.13158	10.2652	13.7591	15.1036	9.53433	7.4097	24.3359	13.8703
TRINITY_DN11496_c0_g1_i1.p1	90.2522	57.2481	109.484	43.8512	30.5435	34.9079	38.3065	44.0954	42.1815	23.2031	59.4385	43.7545
TRINITY_DN11496_c0_g2_i1.p1	55.2307	52.832	103.596	29.9369	35.6014	41.5461	35.9363	42.9737	41.1549	23.6983	56.726	34.5441
TRINITY_DN11497_c0_g1_i1.p2	36.3434	17.5151	32.544	48.2782	57.6597	44.5955	46.5412	41.8328	45.4149	58.2312	34.8835	17.5067
TRINITY_DN11498_c0_g1_i2.p1	9.81519	3.71066	10.5325	4.35192	5.44352	4.69351	15.2847	8.63185	6.12193	8.33219	8.34445	5.55516
TRINITY_DN11498_c0_g3_i2.p1	7.1753	7.0267	13.7922	3.31612	6.59754	6.78939	10.0464	10.583	8.55062	8.79245	10.1893	8.25216
TRINITY_DN11498_c0_g4_i1.p1	10.0814	18.6303	21.3905	5.88688	8.61572	5.64002	11.734	9.47702	5.20765	8.27382	13.0565	8.74091
TRINITY_DN11499_c0_g1_i1.p1	8.20433	8.70869	7.07325	13.9256	8.54007	12.9621	13.8683	14.9376	9.48953	10.2651	9.05168	10.333
TRINITY_DN11499_c0_g5_i1.p1	7.88306	6.47603	6.01674	10.3336	6.83449	7.44702	11.6984	13.5801	9.99759	11.3756	6.81292	11.666
TRINITY_DN11501_c0_g1_i1.p1	2.81097	8.09888	3.02171	9.81157	9.72712	14.7152	0.749714	4.30531	6.5754	7.40354	3.84983	2.65957
TRINITY_DN11501_c0_g2_i1.p1	6.81759	1.81722	2.91841	1.79432	6.88011	5.01709	3.27577	3.35288	7.33219	4.17757	4.2401	5.65714
TRINITY_DN11501_c0_g4_i1.p1	4.93194	3.69249	7.53578	6.28714	13.4095	7.4163	5.50548	3.88074	4.7136	8.39524	4.43738	6.6289
TRINITY_DN11502_c0_g1_i1.p1	7.88219	10.6361	12.5706	22.7387	14.3847	11.755	13.1277	9.87987	9.54799	12.227	11.4057	11.2254
TRINITY_DN11502_c0_g2_i1.p1	8.61772	11.8115	9.61136	22.2823	27.2894	20.433	11.19	13.3855	13.7458	9.2281	9.71618	11.8744
TRINITY_DN11502_c0_g3_i1.p1	1.54474	7.86998	9.79324	19.9943	25.0528	19.4763	16.0172	8.21517	14.1437	7.83029	11.3752	16.4094
TRINITY_DN11502_c0_g4_i1.p1	8.72169	9.61781	7.97642	18.1557	15.6644	18.5729	12.2994	11.5253	12.1227	9.06057	11.323	8.59343
TRINITY_DN11502_c0_g5_i1.p1	11.742	8.74456	18.7978	26.0525	26.6034	21.2514	17.775	14.3929	10.0748	8.92471	17.1356	12.3177
TRINITY_DN11503_c0_g1_i1.p1	11.5211	13.786	6.86361	13.3159	17.4264	8.13457	8.66976	7.67637	12.1098	10.9057	6.92957	10.3817
TRINITY_DN11503_c0_g2_i1.p1	7.04817	6.81152	10.5879	8.12316	12.076	8.98304	10.0565	8.65063	16.665	8.66098	10.0719	8.25187
TRINITY_DN11504_c0_g1_i1.p1	6.82707	10.8335	8.26903	8.96519	11.5054	9.23056	10.7116	9.12909	10.9351	10.735	7.0958	12.2634
TRINITY_DN11504_c0_g1_i2.p1	3.16735	2.48393e-08	3.39187	4.74045	1.0093	10.4921	2.50803	7.98903	8.62052	7.29964	2.18545	1.50792
TRINITY_DN11504_c0_g2_i1.p1	11.619	9.74045	17.0881	11.9879	17.9557	16.8184	15.6729	13.786	13.0557	18.2572	13.1634	17.0805
TRINITY_DN11509_c0_g1_i3.p1	27.8474	55.3045	40.1721	30.851	45.6841	49.875	70.8956	57.4808	76.5268	43.4379	67.309	50.838
TRINITY_DN11511_c0_g1_i1.p1	10.2099	7.26983	9.51993	7.61143	6.16315	8.09151	10.5593	9.29857	12.1422	14.8244	10.8443	9.57994
TRINITY_DN11511_c0_g2_i1.p1	9.42936	5.22688	9.25048	3.51277	5.90214	5.46878	5.72532	7.07525	12.4294	7.0566	8.02892	6.43308
TRINITY_DN11511_c0_g3_i1.p1	7.26867	4.22777	5.91708	4.10879	3.03472	6.48662	12.776	7.60596	6.15796	6.96243	8.72086	11.0227
TRINITY_DN11512_c0_g1_i1.p1	1766.56	1956.08	1806.9	1204.16	1402.68	1792.2	998.292	1181.33	906.111	1179.97	1386.07	1331.02
TRINITY_DN11513_c0_g1_i1.p1	4.53536	7.11588	7.34772	4.10562	9.69041	11.2534	9.21801	8.07743	7.31972	11.3912	15.095	11.4498
TRINITY_DN11514_c1_g1_i1.p1	3.19628	12.2284	7.13243	7.90583	3.89577	4.81808	5.25848	8.53171	6.6589	6.2602	6.32141	7.52739
TRINITY_DN11514_c1_g2_i1.p1	3.05702	4.86743	7.07111	2.1723	8.13823	4.58761	4.5814	6.02708	3.09341	4.201	9.36395	8.67119
TRINITY_DN11515_c0_g1_i1.p1	7.37619	6.3863	6.07024	8.4575	7.00818	8.93419	13.0949	11.6844	15.941	7.53383	12.9362	6.42338
TRINITY_DN11515_c0_g2_i1.p1	5.61974	6.359	5.88515	7.8138	6.0822	9.22336	11.3842	6.01467	7.3942	8.6351	12.5464	3.92848
TRINITY_DN11516_c0_g1_i1.p1	3.3576	8.58861	0	1.9797	0	1.24583	0.62324	1.34303	0	67.3393	0	1.67602
TRINITY_DN11516_c0_g2_i1.p1	1.83486	6.36022	1.80263	2.49245	1.59731	1.89251	1.74125	3.39038	3.0447	67.5064	1.56021	2.04219
TRINITY_DN11516_c0_g4_i1.p1	0.80763	7.85158	0	8.21757	4.04629	0	0	0.63383	0.769744	63.2948	5.45054	0
TRINITY_DN11518_c0_g1_i1.p1	6.43925	8.55062	11.9223	7.34595	4.4854	6.27017	6.71735	7.23154	5.81205	6.00623	7.95232	5.75538
TRINITY_DN11518_c0_g2_i1.p1	5.26763	4.56575	9.13636	5.01516	3.28424	6.99786	9.18903	5.24571	3.59686	6.74295	9.61945	6.30216
TRINITY_DN11519_c0_g2_i1.p1	10.4109	9.07426	9.01381	9.09372	6.82616	6.67828	9.35448	7.73718	6.82527	7.39822	9.42035	8.30387
TRINITY_DN11519_c0_g3_i1.p1	11.0408	7.47185	7.8745	11.1869	7.23508	13.7814	10.4356	5.78614	11.3634	6.95891	10.3472	4.39027
TRINITY_DN1151_c0_g1_i1.p2	3.16881	5.24486	5.79259	5.13769	2.62766	3.82237	8.2283	7.33299	2.37377	4.8686	0	0.776385
TRINITY_DN11520_c0_g4_i1.p1	4.6891	3.84571	9.01313	6.97887	6.92169	9.69911	7.96001	5.46228	9.96446	5.1928	6.55287	5.65529
TRINITY_DN11522_c0_g1_i1.p1	56.9204	47.1666	31.5181	4.09278	1.83261	12.545	2.69764	3.67461	3.28687	0.814145	0.691145	3.70801
TRINITY_DN11522_c0_g1_i1.p2	177.957	225.833	211.342	192.21	142.498	171.362	125.966	147.273	134.338	89.4363	185.358	188.551
TRINITY_DN11523_c0_g2_i1.p1	4.77046	6.06548	8.02939	9.26053	9.04511	10.6485	6.57695	10.1628	12.6975	10.5645	9.24115	9.42729
TRINITY_DN11523_c0_g4_i1.p1	5.20836	6.455	5.61759	14.1198	7.74985	10.9014	14.7483	11.8625	14.9506	11.0804	10.6132	9.06544
TRINITY_DN11523_c0_g5_i1.p1	4.14852	5.74479	9.85553	10.8024	10.1613	9.43709	15.1792	8.82682	10.0582	15.1286	7.89652	14.281
TRINITY_DN11524_c0_g2_i1.p1	11.8658	10.9579	13.2378	8.95944	8.7087	8.67362	3.50461	9.91498	7.4772	9.51847	8.13962	7.85136
TRINITY_DN11524_c0_g3_i1.p1	8.81532	7.18841	9.07747	11.8264	3.70849	11.0276	4.31445	8.27258	7.22533	8.65925	6.98828	7.13442
TRINITY_DN11526_c0_g1_i1.p1	8.38451	5.41135	6.24505	4.66475	3.3454	7.72035	10.7475	7.1195	6.53185	5.39385	12.2372	12.3569
TRINITY_DN11526_c0_g3_i1.p1	6.82008	4.41787	4.69285	2.56434	1.71078	7.14964	4.47444	4.81872	3.17811	7.6773	14.0079	7.25615
TRINITY_DN11526_c0_g6_i1.p1	8.52835	2.46567	2.84398	10.066	4.77554	5.97616	7.9002	7.5623	5.85764	5.5569	14.878	6.51156
TRINITY_DN11527_c0_g3_i1.p1	4.10285	5.43194	4.50903	6.21281	5.27736	6.94505	9.83184	8.42033	10.7959	8.24723	8.34935	5.40871
TRINITY_DN11527_c0_g4_i1.p1	6.64485	7.04288	7.68382	8.26048	11.7135	9.63475	9.83194	11.6799	10.2974	9.55884	8.86635	7.67846
TRINITY_DN11527_c0_g6_i1.p1	7.43518	5.31151	10.2308	5.87444	4.50265	7.02636	11.7945	11.6002	16.9316	6.15841	8.62954	7.87971
TRINITY_DN11527_c0_g8_i1.p1	5.65213	7.17989	2.59087	5.21362	6.85218	3.88156	7.9812	6.59284	5.33634	5.28968	12.2495	4.66624
TRINITY_DN11528_c0_g3_i1.p1	19.8587	17.342	18.6096	4.51312	0.913158	0	2.42807	0	0.73341	0	0	1.15586
TRINITY_DN11529_c0_g2_i1.p2	1.61526	6.64365	1.47927	7.19038	2.02315	2.43248	10.0383	8.87362	6.9277	10.1272	0	0
TRINITY_DN11530_c0_g1_i1.p1	6.97165	4.41422	11.7741	8.33687	10.6054	14.7217	11.9295	8.4781	12.3528	11.3628	7.4557	7.16117
TRINITY_DN11532_c0_g1_i2.p1	8.0763	9.05952	5.17745	6.16318	12.1389	7.29745	6.38801	5.70447	5.38821	4.43063	4.36043	5.18717
TRINITY_DN11532_c0_g2_i1.p1	8.50018	6.64274	7.37487	6.55831	9.01281	6.03451	13.6209	5.61583	14.0281	8.36361	4.77008	6.76108
TRINITY_DN11532_c0_g3_i1.p1	12.1181	5.85008	12.8648	6.97916	1.89669	1.5624	8.71607	5.60329	11.3	9.9049	10.9548	6.73957
TRINITY_DN11532_c1_g2_i1.p1	4.58787	9.23012	6.26997	3.38525	5.64921	2.50792	7.69573	3.63737	4.89114	7.29128	8.98722	7.69268
TRINITY_DN11532_c1_g3_i1.p1	5.66234	3.73526	7.5972	7.46499	8.16851	12.0551	6.61495	6.17635	7.52057	9.03422	7.62111	6.01778
TRINITY_DN11533_c0_g1_i1.p1	8.04692	20.8378	12.8975	0	4.73635	12.4383	10.411	5.91194	9.60396	40.1542	20.4044	23.2124
TRINITY_DN11533_c0_g1_i2.p1	2.36674	10.5744	5.40865	4.54273	1.77613	14.6015	4.62709	13.9353	0.533553	3.77921	0.850183	6.40341
TRINITY_DN11533_c0_g2_i1.p1	15.6787	21.3875	7.55418	0	4.02155	6.54359	10.0835	3.65535	7.46977	23.415	10.6031	12.2527
TRINITY_DN11534_c0_g2_i1.p1	6.66919	1.60605	5.11179	7.22132	4.56779	7.96744	3.09568	4.09227	4.9718	7.22502	5.4831	4.97874
TRINITY_DN11534_c0_g2_i2.p1	6.70615	8.52189	9.97051	8.97794	5.36891	7.45687	6.08966	4.94242	6.05681	5.50204	6.9802	2.94283
TRINITY_DN11535_c0_g1_i1.p1	9.02427	6.85333	10.8909	8.84219	11.4011	11.5672	12.8735	14.5273	12.7817	13.0352	10.5938	5.6361
TRINITY_DN11535_c0_g2_i1.p1	11.1312	8.03575	9.64744	7.3459	7.69671	11.2491	13.9683	8.80952	13.133	12.2015	10.3965	8.69356
TRINITY_DN11535_c0_g3_i1.p1	10.7998	5.98785	10.4619	18.4406	10.8149	12.2268	13.1553	20.2434	13.646	11.125	9.31823	12.677
TRINITY_DN11535_c0_g5_i1.p1	7.18196	6.58404	9.04207	6.80923	8.52125	8.48916	8.88721	7.73465	7.04579	6.56847	15.9353	9.67196
TRINITY_DN11536_c0_g1_i1.p1	6.35112	3.08093	7.7182	8.90675	9.00952	8.48556	15.7568	8.86598	11.9557	9.98216	8.45537	7.61697
TRINITY_DN11536_c0_g2_i1.p1	6.07925	8.49983	8.15699	11.2386	9.15267	7.85834	11.1074	12.0517	9.82953	11.8093	17.2045	9.55634
TRINITY_DN11536_c0_g3_i1.p1	4.44807	5.16429	5.21929	8.48486	7.36701	5.7512	9.22024	7.87786	9.37257	8.41003	12.7388	6.14973
TRINITY_DN11539_c0_g2_i1.p1	1310.67	1620.4	1583.81	989.275	1065.66	1162.34	786.694	821.405	732.677	874.344	998.786	962.25
TRINITY_DN11540_c0_g1_i1.p1	6.17359	9.01893	9.84303	3.54154	5.89031	10.2478	5.28081	5.96774	8.05373	6.40072	7.62704	3.99137
TRINITY_DN11540_c0_g2_i1.p1	5.49041	6.75337	10.8186	7.59027	8.68407	3.97242	6.14971	6.02457	6.74997	7.69356	6.59462	2.66461
TRINITY_DN11541_c0_g1_i1.p1	11.3348	13.9817	17.7642	7.96527	13.3695	5.59101	19.5377	19.0092	35.0241	9.12298	12.2613	16.3424
TRINITY_DN11541_c0_g2_i1.p1	10.2421	12.9312	17.2524	5.44724	7.16471	2.63633	26.4123	14.5815	14.9264	7.65231	21.0011	19.1
TRINITY_DN11541_c0_g3_i1.p1	10.3401	12.4014	12.7688	4.12713	13.9712	5.9515	21.292	12.2549	20.363	7.13152	15.9355	16.1533
TRINITY_DN11542_c0_g1_i1.p1	4.18434	1.23593	6.14445	3.20809	4.20891	5.86373	10.1486	1.32058	7.21911	2.63664	2.25855	6.78048
TRINITY_DN11543_c0_g1_i1.p1	9.77134	8.99702	13.369	10.9133	2.25372	2.96103	12.5592	4.60675	7.45267	6.32698	2.03564	2.90137
TRINITY_DN11543_c0_g3_i1.p1	16.4162	8.30699	10.6393	6.90052	2.35247	3.25304	18.9358	6.79516	4.89564	14.502	2.70006	4.33608
TRINITY_DN11544_c0_g1_i1.p1	6.4799	4.79028	8.64245	5.26874	6.75932	4.89072	6.57763	4.8408	4.96218	9.34497	10.0947	6.13404
TRINITY_DN11544_c0_g2_i1.p1	5.66196	7.05675	6.92002	4.74594	6.51157	7.39491	11.7821	6.28928	11.3634	8.45011	7.32929	6.89899
TRINITY_DN11544_c0_g3_i1.p1	8.20809	3.2305	7.97946	17.6347	6.27325	5.20487	3.38139	10.1927	6.11955	7.73442	6.30014	8.67216
TRINITY_DN11544_c0_g4_i1.p1	10.7809	5.45454	7.56067	7.70824	7.24813	4.1784	7.07549	6.14063	6.60804	5.62765	4.54679	4.45098
TRINITY_DN11544_c0_g6_i1.p1	8.03612	6.23576	11.5343	6.07047	5.36696	2.69802	11.3345	10.8474	9.72448	4.65503	3.6471	6.57008
TRINITY_DN11544_c1_g1_i1.p1	2.86028	3.5512	9.9922	1.74118	7.12629	3.10481	5.98335	4.43751	8.67588	6.87859	13.3877	4.9666
TRINITY_DN11544_c1_g2_i1.p1	10.126	3.05529	13.0109	2.81806	8.09518	10.2212	12.7135	7.40076	8.0623	8.82732	2.51792	8.93368
TRINITY_DN11544_c1_g3_i1.p1	3.51001	7.32556	10.1288	12.8704	11.1777	4.61592	4.67056	13.4087	7.62747	8.11383	7.8429	3.85834
TRINITY_DN11544_c1_g5_i1.p1	5.76055	4.26709	10.6767	2.31581	6.38969	10.1682	11.7297	6.21421	6.05488	9.02537	6.92957	5.69321
TRINITY_DN11545_c0_g10_i1.p1	6.28395	6.86455	14.9515	8.72849	11.4739	12.1134	9.45326	14.3493	11.6128	16.5766	5.25704	6.75717
TRINITY_DN11545_c0_g11_i1.p1	4.26859	9.29012	6.15868	10.2166	11.9296	6.35183	7.32921	12.7373	14.7578	11.0884	13.5033	12.0671
TRINITY_DN11545_c0_g1_i1.p1	7.98436	5.66014	5.91772	7.18508	4.06033	6.48599	9.95886	9.13846	12.3174	11.1878	9.19866	6.17658
TRINITY_DN11545_c0_g2_i1.p1	5.80183	3.7039	7.57083	7.44371	8.01742	7.05207	10.3685	6.888	9.02405	10.2259	9.16206	4.39077
TRINITY_DN11545_c0_g3_i1.p2	9.5616	3.79357	6.64627	6.31836	6.39211	7.89634	6.47485	10.4564	11.0012	10.2596	4.05598	8.09099
TRINITY_DN11545_c0_g4_i1.p1	6.70777	2.77925	8.37886	6.59571	5.44924	8.8225	8.58569	10.3585	8.26676	9.75308	6.09105	5.78216
TRINITY_DN11545_c0_g5_i1.p1	8.95498	5.32671	6.0909	6.26895	7.22533	8.74733	11.4863	14.8628	17.9843	11.3787	2.95983	9.05935
TRINITY_DN11545_c0_g7_i1.p1	9.77799	7.42543	9.62047	12.8226	12.5619	9.8722	6.21032	11.3352	15.1212	10.4847	10.2993	6.07074
TRINITY_DN11545_c0_g9_i1.p1	6.60351	3.74174	7.76824	11.3163	6.16014	9.74228	14.809	7.61299	10.8848	9.28219	7.17264	5.03654
TRINITY_DN11546_c0_g1_i1.p1	24.3298	15.5896	25.6326	9.59954	14.3583	16.6241	7.88712	7.68732	6.78864	8.27017	15.0408	8.2008
TRINITY_DN11546_c0_g2_i1.p1	54.5607	55.5997	57.9219	35.1148	32.9659	39.3963	80.3045	87.879	77.4215	68.022	80.47	66.5914
TRINITY_DN11547_c0_g1_i2.p1	317.909	490.131	339.37	357.645	356.17	348.431	317.299	257.317	253.07	266.949	359.854	494.11
TRINITY_DN11548_c0_g2_i1.p1	5.70135	1.31615	13.5975	8.58883	13.7882	10.0671	5.04173	4.75196	8.46574	8.91999	11.2268	12.5839
TRINITY_DN11548_c0_g3_i1.p1	6.93885	7.4925	23.8367	14.9585	5.33854	7.24849	10.0299	9.78525	11.5966	9.21614	13.0398	13.5377
TRINITY_DN11548_c0_g4_i1.p1	3.9652	3.31359	10.0077	7.35201	15.3286	23.3351	11.3786	9.86102	7.45904	6.73911	12.9046	8.50019
TRINITY_DN11549_c0_g1_i1.p1	12.6886	12.4715	21.7117	12.1409	13.4174	9.89274	6.80071	15.5931	5.74629	13.6326	12.7648	11.3483
TRINITY_DN11549_c0_g2_i1.p1	4.15332	2.99046	10.1208	12.1665	18.2616	5.07649	4.48706	7.40826	4.52477	6.76238	7.58354	11.4959
TRINITY_DN11552_c0_g2_i1.p1	15.3449	14.9499	15.9513	11.8568	10.646	12.005	23.6394	22.8296	22.7754	17.9135	20.8413	18.3996
TRINITY_DN11552_c0_g3_i1.p1	7.39791	4.92332	5.27505	3.14357	7.2205	4.9442	11.9285	7.11469	6.2848	12.27	7.76542	8.61757
TRINITY_DN11552_c0_g5_i1.p1	6.11404	8.40738	12.627	5.0687	13.3171	6.55373	8.50832	11.1269	9.89891	12.1362	3.40507	7.30206
TRINITY_DN11552_c0_g7_i1.p1	6.28971	7.18761	9.48903	6.36977	13.8979	9.86364	8.93282	13.0442	8.61446	7.23375	4.69946	6.15734
TRINITY_DN11554_c0_g1_i1.p1	5.12438	8.57159	9.61651	14.7341	8.68407	11.1228	13.9393	7.83194	6.35291	13.8484	7.69372	11.9907
TRINITY_DN11554_c0_g2_i1.p1	10.8581	17.6754	7.31647	13.0083	7.78453	10.9537	13.0399	6.89893	8.2628	13.3097	8.04484	12.8278
TRINITY_DN11554_c0_g3_i1.p1	4.56207	9.66361	5.61615	11.1647	8.6353	11.253	9.87817	12.7164	9.54636	13.9551	9.05504	6.27062
TRINITY_DN11555_c0_g1_i1.p1	10.1915	9.54737	7.63588	9.49188	10.8526	10.084	11.1088	9.81128	13.4294	7.95304	13.7963	10.0349
TRINITY_DN11555_c0_g2_i1.p1	6.8453	1.26488	5.09535	4.38782	8.58919	8.7136	6.26848	4.89139	11.3584	7.45676	6.35963	3.5146
TRINITY_DN11555_c0_g3_i1.p1	10.4246	10.8227	7.86255	9.85914	6.57283	10.2457	8.38852	8.04411	8.063	15.186	11.0356	7.43727
TRINITY_DN11555_c0_g5_i1.p1	5.02412	2.69246	2.07269	5.95842	5.32947	4.52849	8.6463	9.88925	8.30097	11.5411	13.9994	10.2657
TRINITY_DN11555_c0_g7_i1.p1	4.00726	0.964824	7.8662	8.14682	5.83886	6.85888	7.80825	9.1717	7.19319	4.50758	12.2463	8.16711
TRINITY_DN11555_c0_g8_i1.p1	8.34746	12.7049	10.3982	7.81339	12.0184	5.92667	12.375	9.87425	9.23337	7.68029	9.20809	7.93285
TRINITY_DN11556_c0_g2_i1.p1	11.211	2.20455	8.11037	2.75561	3.71746	2.40646	3.24824	5.91777	6.44794	2.32147	3.04721	5.30474
TRINITY_DN11556_c0_g3_i1.p1	5.49845	10.8689	13.5275	0	4.78079	1.61512	4.29694	1.79367	4.35478	5.52552	3.15423	2.45715
TRINITY_DN11556_c0_g5_i1.p1	5.53776	5.98092	4.16739	5.21423	4.34799	3.62606	4.48706	2.11665	7.11035	1.56055	4.73971	0.52254
TRINITY_DN11558_c0_g1_i1.p1	8.87328	5.51113	9.31816	11.3655	11.4041	12.6394	14.834	12.8139	15.1405	10.9209	10.754	9.82121
TRINITY_DN11558_c0_g2_i1.p1	6.62989	6.59898	10.5207	14.7497	7.28883	11.5628	11.1094	11.6949	10.2017	10.3849	13.1048	8.4442
TRINITY_DN11559_c0_g1_i1.p1	7.04147	4.15644	7.54793	5.44724	4.77647	3.9545	7.44963	4.37446	2.48774	3.82615	3.65237	7.34615
TRINITY_DN11559_c0_g2_i1.p2	4.34394	1.62204	10.4601	4.43626	1.88568	2.3325	5.5637	2.85217	9.35444	5.59951	11.1312	3.40128
TRINITY_DN11559_c0_g3_i1.p1	6.39256	5.24074	14.2649	4.94114	5.84366	4.81808	7.01131	10.3599	2.95951	5.63418	3.1607	12.5457
TRINITY_DN11560_c0_g1_i1.p1	7.36759	1.3406	3.08519	6.10287	1.69472	1.13225	5.92289	9.42474	5.30711	3.50414	2.96304	3.98723
TRINITY_DN11560_c0_g1_i2.p1	6.35487	14.925	9.58611	5.56132	3.90125	14.9924	11.9308	9.65053	21.6703	10.3449	10.5903	14.2921
TRINITY_DN11560_c0_g2_i1.p1	6.64567	12.1017	7.67242	5.45859	8.94055	5.3018	8.88548	9.39153	8.20815	7.11339	5.36686	6.44036
TRINITY_DN11561_c0_g1_i1.p1	15.9278	17.3018	25.4966	15.0833	14.1426	10.885	14.3067	22.2469	12.9523	13.9988	15.1789	19.8408
TRINITY_DN11561_c0_g2_i1.p1	17.2809	14.3011	23.4952	15.5173	12.4301	19.3814	21.4847	12.5557	19.5965	21.4881	28.388	24.5715
TRINITY_DN11561_c0_g3_i1.p1	15.049	8.46916	24.6955	18.1237	11.3654	16.447	18.4442	13.7317	12.2892	15.0625	23.7524	19.6499
TRINITY_DN11562_c0_g1_i1.p1	2.98959	2.20455	12.1655	3.67415	2.7881	1.60431	4.87236	3.55066	6.44794	13.9288	7.11017	6.48357
TRINITY_DN11562_c1_g1_i1.p1	1.6788	0.408982	5.6513	2.63959	1.40633	1.24583	1.86972	10.7443	11.6207	15.0627	10.3522	7.12307
TRINITY_DN11562_c1_g2_i1.p1	6.32468	2.5309	6.64776	1.63526	4.42142	0	5.99771	3.76715	7.23294	4.23059	5.77474	7.9787
TRINITY_DN11564_c0_g3_i1.p1	20.0763	15.1971	24.1241	11.9216	13.6805	16.2199	10.0745	8.10881	11.8088	7.95117	8.12364	11.028
TRINITY_DN11566_c0_g12_i1.p1	55.784	41.0443	57.1146	1.49784	1.55272	2.74073	2.67131	4.19379	5.9006	5.10094	4.69298	3.46938
TRINITY_DN11567_c0_g2_i1.p1	15.8077	18.7493	18.6524	9.35305	12.1728	14.5943	20.6595	19.426	13.7038	18.0165	25.1317	18.2996
TRINITY_DN11568_c1_g2_i1.p1	5.48376	4.46714	3.88559	7.82725	5.40061	7.55757	9.16393	12.0073	13.9752	12.5447	9.40198	6.30458
TRINITY_DN11568_c1_g7_i1.p1	2.82462	5.55964	4.41223	10.2165	8.13423	9.85113	10.5354	17.2881	18.4326	15.0437	3.75106	8.52018
TRINITY_DN11568_c1_g9_i1.p1	2.79543	3.22203	4.31319	6.79442	4.3431	6.82868	8.54444	13.3407	10.9639	12.6591	9.39893	5.90078
TRINITY_DN11569_c1_g2_i1.p1	3.71313	2.5729	5.89833	9.0758	6.96328	8.45497	6.63341	12.1725	5.72481	7.1963	10.0061	8.71218
TRINITY_DN11569_c1_g4_i1.p1	6.08199	1.21168	5.12004	6.08108	4.16307	8.77071	5.53124	8.9402	3.61178	4.91918	18.0863	9.08966
TRINITY_DN11570_c0_g1_i1.p1	151.695	186.439	224.593	89.1585	143.477	133.712	142.796	120.263	115.547	106.424	164.42	175.82
TRINITY_DN11571_c0_g3_i1.p1	7.02356	6.1033	5.72513	7.96909	3.85799	6.3684	8.9506	9.42792	11.5866	8.11396	5.76264	9.66381
TRINITY_DN11571_c0_g4_i1.p1	5.99541	6.1083	4.698	5.93995	5.75132	4.57227	9.61612	5.45356	8.09438	7.28674	3.26676	12.1802
TRINITY_DN11571_c0_g5_i1.p1	5.56074	8.82069	5.6949	5.31113	5.33209	4.94424	11.5423	9.36719	11.1091	6.9483	7.43649	6.74972
TRINITY_DN11572_c0_g1_i1.p1	13.9361	16.0245	16.4262	10.4387	9.62789	9.23082	16.8478	13.6091	12.1411	12.8003	10.9625	8.15981
TRINITY_DN11572_c0_g2_i1.p1	10.3666	10.4179	9.39242	5.12019	4.73526	6.55381	10.581	10.6953	10.3588	8.79117	6.79067	5.0199
TRINITY_DN11572_c0_g3_i1.p1	14.9688	13.632	14.616	6.52921	5.80632	8.00109	9.34633	8.96774	9.65912	8.87088	8.66849	6.40338
TRINITY_DN11574_c0_g1_i2.p1	1.89418	10.153	6.91553	13.0343	13.3307	6.50608	2.70511	4.85368	3.05977	3.38381	8.10018	7.2268
TRINITY_DN11576_c0_g2_i1.p1	13.3056	7.05675	14.0787	4.40694	7.59683	8.06717	8.41577	9.55971	6.8869	7.45598	9.91609	6.06275
TRINITY_DN11576_c0_g3_i1.p1	10.001	6.31861	8.0357	4.3986	6.80327	7.94069	6.67325	10.7399	8.2934	7.70945	7.46626	6.81151
TRINITY_DN11576_c0_g4_i1.p1	13.3327	6.48091	12.4414	15.2018	6.71958	9.2724	8.63244	5.71606	9.31279	7.32731	8.98488	8.15761
TRINITY_DN11576_c0_g5_i1.p1	13.0951	9.53444	14.2094	7.57193	6.13035	8.30966	11.8406	8.75426	9.99159	9.34774	6.40426	6.852
TRINITY_DN11577_c0_g1_i1.p1	11.1746	9.21068	21.2901	12.5971	12.3818	13.918	6.17819	12.0267	8.64506	9.18264	9.28467	13.9593
TRINITY_DN11577_c0_g2_i1.p1	12.7751	11.0511	20.5042	11.6614	7.15805	8.10016	3.85417	4.55282	3.00321	6.93485	7.45001	6.93792
TRINITY_DN11577_c0_g3_i1.p1	12.347	15.3132	16.889	11.6271	12.286	10.7196	8.22086	7.59807	7.417	4.43087	6.73492	9.60479
TRINITY_DN11577_c0_g4_i1.p1	12.1061	15.6247	17.267	13.566	11.322	9.76274	7.77025	7.18063	5.51802	5.15921	8.89039	6.10256
TRINITY_DN11578_c0_g6_i1.p1	2.21163	0.403894	2.79275	2.7027	3.46923	15.0355	7.98956	14.7513	16.855	9.83836	14.9408	11.9818
TRINITY_DN11579_c0_g3_i1.p1	39.6121	44.091	39.2001	31.2303	42.7508	51.3378	30.8583	37.8737	45.1356	33.081	29.4564	62.478
TRINITY_DN11582_c0_g2_i1.p1	8.09806	11.4887	6.37185	9.4191	7.88297	15.6717	12.1465	9.09291	9.09946	10.9543	18.9553	11.387
TRINITY_DN11583_c0_g1_i1.p1	2.33631	4.39393	4.11813	11.2127	5.24576	7.30131	5.77454	6.94585	13.1374	9.91526	6.6268	6.02233
TRINITY_DN11583_c0_g2_i1.p1	3.45232	6.98073	7.0707	6.79421	6.64901	5.6126	10.7562	9.10478	12.6436	9.05895	8.82595	8.42803
TRINITY_DN11583_c0_g4_i1.p1	4.51893	10.9609	4.32804	13.0263	17.559	11.0285	13.8328	13.6309	20.5685	7.37451	10.8253	7.64794
TRINITY_DN11583_c0_g5_i1.p1	5.67945	8.78392	4.652	9.23597	11.7212	12.1645	17.3953	11.2685	13.4799	7.95609	9.05901	8.50423
TRINITY_DN11584_c0_g1_i1.p1	14.8704	7.52464	16.3694	10.2803	14.2584	5.74884	17.6917	14.8483	10.5093	12.7906	5.17773	18.077
TRINITY_DN11584_c0_g2_i2.p1	16.6439	11.4582	15.7843	13.0311	11.1605	7.19	11.0825	17.3813	21.4762	12.5582	10.1814	9.14544
TRINITY_DN11584_c0_g3_i1.p1	12.3263	9.52473	9.06697	11.2627	8.1847	11.8782	15.3076	15.2142	18.6019	12.1557	10.447	10.2721
TRINITY_DN11584_c0_g4_i1.p1	9.30507	13.1019	9.47776	6.78414	8.13627	11.2753	15.403	16.4599	16.1328	10.8804	5.24567	9.51601
TRINITY_DN11584_c0_g5_i1.p1	9.56922	9.02816	13.3815	6.84402	6.73074	7.73209	9.20135	12.6533	9.98171	11.4207	6.63805	8.17413
TRINITY_DN11584_c0_g6_i1.p1	11.1425	10.0358	9.09678	9.54889	7.50354	7.09817	7.68972	9.51845	13.6806	9.99356	10.1072	6.44563
TRINITY_DN11584_c0_g7_i1.p1	13.2267	5.32103	11.9894	8.89377	8.21999	8.77032	10.1127	8.61691	13.2808	10.5384	7.91642	9.78277
TRINITY_DN11585_c0_g1_i1.p1	22.5059	29.8497	11.2033	0.450346	0.922162	1.60154	8.27632	2.433	2.00617	18.0233	1.66319	10.1388
TRINITY_DN11587_c0_g2_i1.p1	10.6306	7.46823	12.0456	12.7087	11.4725	14.7848	14.8629	14.4016	11.3155	8.00924	7.5017	13.1072
TRINITY_DN11587_c0_g3_i1.p1	13.8668	7.6704	12.2623	10.4633	15.9826	14.0916	14.9314	14.2389	17.5898	13.8857	18.3261	9.49172
TRINITY_DN11587_c0_g4_i1.p1	11.213	9.53613	14.8231	15.8595	6.66263	10.061	12.6638	14.5107	15.8899	16.2393	14.3885	9.66647
TRINITY_DN11587_c0_g5_i1.p1	10.8616	11.7867	12.9682	22.8536	8.21058	14.2338	16.1236	17.1344	18.2824	13.2013	12.5984	15.7311
TRINITY_DN11588_c0_g1_i1.p1	11.2327	14.2577	14.9964	13.2036	10.5237	16.193	16.8932	15.2788	24.065	15.6901	17.5717	15.9748
TRINITY_DN11588_c0_g1_i3.p1	2.09347	0	2.40911	3.94554	3.10642	0	1.64662	5.48521	3.05454	3.02359	2.149	1.74117
TRINITY_DN11589_c1_g1_i2.p1	5.65247	7.46417	3.38212	12.1762	5.48779	1.20922	7.51028	4.40034	3.43448	2.62939	1.33036	0.849472
TRINITY_DN11589_c1_g1_i3.p1	8.1003	7.01161	5.06216	4.11838	1.87988	5.30448	2.50926	4.56643	6.00822	6.00187	3.74101	8.07748
TRINITY_DN11589_c1_g2_i1.p1	4.79442	13.393	5.70594	11.8587	1.94789	10.4392	7.01131	6.09408	5.91902	13.1464	5.26784	12.5457
TRINITY_DN11589_c1_g3_i1.p1	8.55966	5.75242	7.57619	5.7928	8.87806	4.58761	6.54486	7.88156	4.33078	6.53489	6.81015	9.58395
TRINITY_DN11591_c0_g1_i1.p1	5.62194	5.56798	4.23039	4.90578	0	6.62182	0.749714	5.38164	3.94524	2.1153	0.962456	4.78722
TRINITY_DN11591_c0_g2_i1.p2	5.14855	11.3807	4.65239	9.92886	3.65263	7.1067	5.66549	6.97091	0.73341	6.26975	3.04199	5.20135
TRINITY_DN11592_c0_g1_i1.p1	4.55807	2.80327	4.12492	3.74009	0.946159	7.33567	3.30898	8.18925	4.38093	4.72916	3.05213	4.20958
TRINITY_DN11594_c0_g1_i2.p1	8.41679	10.8009	11.3002	13.2174	8.36495	11.1487	12.3326	10.8393	16.1328	10.6087	12.9024	9.26497
TRINITY_DN11599_c0_g2_i1.p1	38.4537	17.8825	20.013	6.26895	1.97054	1.16631	4.0202	0	0	0.842869	0.739958	1.96942
TRINITY_DN11599_c0_g3_i1.p1	13.6222	11.9551	6.91609	0	0	2.01948	2.75274	1.29358	0	0	0	0
TRINITY_DN11599_c0_g3_i2.p1	54.6679	32.4352	25.142	6.72328	5.05954	0.764619	1.97175	2.14367	3.88249	2.5423	1.23782	2.28582
TRINITY_DN11599_c0_g4_i1.p1	90.2938	42.9973	23.1988	7.36273	3.40963	2.99037	2.99095	0.722719	0	1.83689	1.87519	1.30999
TRINITY_DN11599_c0_g5_i1.p1	29.8387	17.3246	13.6354	5.71077	1.9522	1.76986	3.49121	0	2.4362	1.28127	2.24631	1.59675
TRINITY_DN11599_c0_g6_i1.p1	68.1647	32.3597	28.8855	5.2106	3.02583	2.90333	6.64537	1.6752	1.9502	1.14439	1.20267	4.19001
TRINITY_DN11599_c0_g7_i1.p1	29.9713	22.7499	18.3613	2.6053	1.68102	0.645185	5.69603	0.957256	0.975102	2.05989	0.801781	1.19715
TRINITY_DN11602_c0_g2_i1.p1	18.5755	16.9111	27.3665	4.10879	3.03472	4.05414	6.38801	2.53532	4.61847	2.53179	1.09011	4.53877
TRINITY_DN11605_c0_g11_i1.p1	3.18279	2.15732	4.47838	8.46722	5.04306	8.70999	10.7592	7.41874	11.0512	5.0353	4.4098	5.58669
TRINITY_DN11605_c0_g3_i1.p1	3.34748	3.08981	12.2889	7.48555	0	3.3507	5.5356	7.9235	8.02124	9.22823	1.12927	7.45852
TRINITY_DN11605_c0_g5_i1.p1	7.9486	5.11004	12.3484	12.5556	7.91025	11.1854	18.7065	11.775	18.6208	13.823	18.9025	12.3573
TRINITY_DN11605_c0_g6_i2.p1	9.71703	12.9632	12.6164	17.1778	12.3818	12.8473	13.3861	17.4581	19.9917	16.8348	13.927	15.7042
TRINITY_DN11605_c0_g7_i1.p1	7.73016	3.03708	4.23039	4.08815	7.95855	9.56486	5.99771	2.69082	6.5754	7.93236	13.4744	9.04253
TRINITY_DN11605_c0_g9_i1.p1	3.24561	6.55887	3.27905	3.94988	5.65858	8.68117	6.18992	3.94909	14.5416	8.25459	4.57307	9.86913
TRINITY_DN11606_c0_g2_i1.p1	5.06993	2.87397	6.24406	3.32587	2.83755	1.4663	12.6751	9.89205	8.14661	5.38634	3.72127	3.55288
TRINITY_DN11611_c0_g1_i1.p1	2.49574	6.27849	4.3633	6.79592	2.80143	3.39321	8.66405	10.1251	9.18073	9.40083	5.76102	9.57994
TRINITY_DN11611_c0_g2_i1.p1	3.54792	4.27875	8.7523	2.59013	4.41636	4.62176	8.30183	7.99375	8.79507	8.14692	2.65492	4.43825
TRINITY_DN11612_c1_g1_i1.p1	7.10039	7.47814	8.20908	3.46916	1.81148	5.49185	15.9908	9.27101	7.0207	4.01933	7.51992	7.69064
TRINITY_DN11615_c0_g1_i1.p1	24.2996	14.3708	18.6495	23.0508	15.5464	14.3518	25.1146	23.1094	24.8109	22.6949	20.1895	21.2647
TRINITY_DN11618_c0_g2_i1.p1	8.0763	12.6833	3.69818	7.19038	7.08101	1.62166	4.56287	12.6766	15.3949	6.96243	5.45054	7.13235
TRINITY_DN11618_c0_g4_i1.p2	6.22998	0.99682	10.7162	10.4285	3.47839	7.25212	5.98275	7.93742	3.87837	6.76238	5.68766	3.13524
TRINITY_DN11619_c0_g1_i1.p1	4.5689	10.0356	9.67392	4.96236	29.4512	15.4636	19.9923	37.2307	26.7845	6.77466	56.6502	43.0333
TRINITY_DN11623_c0_g3_i1.p1	10.834	8.85391	15.2457	7.08041	9.61559	9.63475	10.3405	7.05663	11.3271	7.3097	11.0289	5.22562
TRINITY_DN11623_c0_g4_i1.p1	15.3703	10.916	19.3394	10.6436	15.8727	8.81624	8.75182	10.5173	9.96312	8.26149	10.2651	10.3835
TRINITY_DN11627_c0_g1_i1.p1	12.1562	9.38533	10.58	10.0118	8.90786	6.98582	17.95	10.9459	12.6195	17.6451	14.4587	12.0244
TRINITY_DN11628_c0_g1_i1.p1	8.38628	3.46988	6.90111	15.7121	13.0293	9.86364	4.6606	9.48669	10.9639	9.04219	9.39893	6.67045
TRINITY_DN11628_c0_g2_i1.p1	8.98829	4.93973	11.1717	10.8025	9.64346	8.31077	5.89793	5.79597	10.4031	5.16183	9.09129	4.43019
TRINITY_DN11628_c0_g3_i1.p1	10.7336	7.82492	8.00203	10.5808	12.3203	9.84999	8.29603	8.71067	9.91661	5.53448	8.72757	8.30084
TRINITY_DN11628_c0_g4_i1.p1	13.3439	4.7321	10.794	15.6089	14.681	13.8929	8.25988	8.00611	13.4276	7.02182	6.9034	8.20464
TRINITY_DN11628_c0_g5_i1.p1	9.7634	5.68108	10.4251	10.4193	12.7228	9.06485	5.0507	7.71205	7.25934	5.43972	8.80605	5.93824
TRINITY_DN11628_c0_g8_i1.p1	17.679	10.153	19.6827	19.9348	19.6039	17.5664	10.8205	12.1342	13.463	17.4025	18.0004	8.19037
TRINITY_DN11630_c0_g1_i1.p1	10.7114	10.5281	12.8497	6.38466	9.08171	7.17884	11.5111	11.0776	13.4541	8.77239	11.6564	9.36329
TRINITY_DN11632_c0_g1_i1.p2	6.51591	11.3543	11.7676	9.75977	12.2569	5.4425	4.76889	7.41563	7.9153	8.39927	8.0954	14.7389
TRINITY_DN11632_c0_g3_i1.p1	4.95679	11.0656	13.8116	10.2803	12.7575	8.30388	13.105	6.96013	7.00619	8.52703	6.90363	7.87971
TRINITY_DN11633_c0_g1_i1.p1	4.46553	6.47862	10.2288	7.44176	9.15304	6.35749	10.3891	13.5793	13.7398	15.4994	8.69401	8.01948
TRINITY_DN11633_c0_g2_i1.p1	6.93352	6.05596	10.8985	6.48507	8.96369	6.2781	16.2895	10.2809	15.2817	12.4152	8.1749	7.3009
TRINITY_DN11633_c0_g3_i2.p1	7.52188	5.05076	8.55559	4.77909	7.25637	5.55604	9.19753	11.7202	12.8598	9.83323	5.29471	5.30855
TRINITY_DN11633_c0_g5_i1.p1	10.1509	7.72046	6.44566	11.1292	5.36696	6.29538	12.2413	9.15249	11.4926	10.3076	7.90204	3.58368
TRINITY_DN11633_c0_g6_i1.p1	5.29942	7.50967	9.02541	6.01057	6.05365	12.9277	13.6925	17.9556	14.447	12.5642	6.98118	11.5092
TRINITY_DN11634_c0_g2_i1.p1	4.24358	4.41069	4.6344	1.81516	5.0642	3.94565	7.73898	6.71584	6.29729	4.23312	3.57359	2.65153
TRINITY_DN11634_c0_g4_i1.p1	3.22632	4.15129	3.30568	3.88019	9.64766	9.77531	5.85006	7.06575	6.70898	7.89996	3.10106	4.84484
TRINITY_DN11635_c0_g3_i1.p1	9.86387	41.2328	8.28936	10.4786	11.3465	8.24033	5.50548	5.17432	3.928	11.6242	7.76542	29.1672
TRINITY_DN11638_c0_g4_i1.p1	5.09934	7.19449	5.17623	6.92869	8.4518	7.33755	9.02138	6.82278	8.60199	8.20817	7.94517	7.27389
TRINITY_DN11642_c0_g3_i1.p1	67.6891	80.2913	69.6716	52.6214	64.7523	74.7247	74.4548	75.942	68.4764	78.9721	72.5702	81.9469
TRINITY_DN11643_c0_g1_i1.p1	6.45167	7.66609	6.43512	3.51277	4.1315	6.56254	8.84822	7.07525	3.24245	6.66457	0.669076	4.28872
TRINITY_DN11643_c0_g3_i1.p2	8.88393	19.327	5.17745	14.3808	10.1157	8.9191	5.47544	8.23979	2.30923	8.86127	4.36043	11.6711
TRINITY_DN11644_c0_g2_i1.p1	10.0408	10.6807	14.6899	14.2816	9.6357	11.3612	12.6452	11.736	11.1661	5.42097	7.23879	7.90084
TRINITY_DN11644_c0_g3_i1.p1	9.08265	6.99682	7.78314	7.60447	7.12666	6.07521	6.46052	8.71675	10.5928	8.08433	8.60488	7.32011
TRINITY_DN11644_c0_g4_i1.p1	13.4083	9.56727	9.48404	6.84846	11.2744	8.03644	8.06449	12.9979	15.7923	12.5878	7.02402	9.43272
TRINITY_DN11644_c0_g5_i1.p1	11.4599	17.7462	8.92462	10.5785	13.9066	9.63523	14.1803	16.7312	18.671	12.6946	0.887316	12.3262
TRINITY_DN11644_c0_g7_i1.p1	13.113	11.7206	10.5823	8.0043	13.6954	14.2328	8.48625	9.37192	9.1713	8.37906	8.64854	12.6322
TRINITY_DN11645_c0_g1_i1.p1	4.79442	7.56996	7.84567	9.88229	2.92183	2.40904	10.517	7.92231	13.3178	6.2602	5.26784	8.15467
TRINITY_DN11645_c0_g3_i1.p1	3.36559	4.38866	5.85617	4.09975	4.76321	3.17821	16.4851	8.81492	9.58983	5.40706	6.56267	7.24337
TRINITY_DN11646_c1_g1_i1.p1	2.10705	0	0	23.1951	30.8719	16.3283	0	22.2942	39.5655	0	0	0
TRINITY_DN11646_c1_g2_i1.p1	2.29021	0	0	42.3323	30.5675	16.9688	0	35.6412	54.3321	0	0	0
TRINITY_DN11647_c0_g2_i1.p1	18.3104	11.999	9.04338	1.53345	1.56831	1.30122	5.41023	0.485368	1.22391	3.38381	5.40012	1.92715
TRINITY_DN11647_c0_g3_i1.p1	17.1194	13.0951	10.3946	2.26629	3.52438	2.05429	1.0075	2.58871	1.53402	1.52221	1.90901	3.3872
TRINITY_DN11648_c0_g3_i1.p1	2.02227	0	0	31.8506	23.995	16.3604	0	6.50142	12.5343	0	0	0
TRINITY_DN11648_c0_g4_i1.p1	1.1248	0	0	22.4552	16.4271	9.59786	0	7.89364	10.6563	0	0	0
TRINITY_DN11651_c1_g3_i1.p1	4.51501	5.98806	3.65654	5.92116	9.55108	7.60603	6.84684	12.3385	4.79262	9.1292	4.73392	9.04384
TRINITY_DN11653_c0_g10_i1.p1	13.7868	9.67914	8.97266	7.22247	16.1206	15.5655	11.5717	12.5861	13.1228	10.1879	7.35486	7.00991
TRINITY_DN11653_c0_g11_i1.p1	10.0398	7.9055	18.1977	13.1634	17.1784	9.68178	21.6986	13.626	15.6178	11.7178	15.2631	10.5438
TRINITY_DN11653_c0_g13_i1.p1	9.42936	7.31763	11.2615	9.3674	6.49235	7.65629	5.72532	8.25446	8.10611	11.369	3.34538	3.57394
TRINITY_DN11653_c0_g1_i1.p1	10.6161	9.39595	12.885	8.28479	9.68024	10.0745	11.3833	7.73807	18.8018	5.51756	11.0225	6.45362
TRINITY_DN11653_c0_g2_i1.p1	16.7116	12.3749	13.2256	7.20115	6.30854	10.137	13.621	14.109	16.2557	13.3294	18.4355	9.35221
TRINITY_DN11653_c0_g4_i1.p1	8.74497	10.2972	9.14113	8.82164	10.7576	9.35333	16.371	13.5118	17.0324	9.46085	8.41156	11.1373
TRINITY_DN11653_c0_g5_i1.p1	14.4115	14.5907	16.6407	9.75557	10.0098	16.3091	10.0299	11.5644	16.4793	15.7991	6.13635	6.15348
TRINITY_DN11653_c0_g6_i2.p2	11.033	9.77599	8.29932	2.74386	7.87386	6.23089	5.13889	5.91866	10.8116	9.70879	3.31111	7.37154
TRINITY_DN11653_c0_g8_i1.p1	12.8203	8.1382	11.2652	6.2778	8.56943	9.32119	9.9768	9.23526	15.4103	10.3124	5.51324	6.17865
TRINITY_DN11653_c0_g9_i1.p1	11.823	8.02966	11.9449	6.65026	9.75052	10.147	11.0899	10.6571	9.75509	7.53607	9.16477	6.95849
TRINITY_DN11654_c0_g1_i2.p2	5.79192	7.56954	11.1139	14.196	15.0855	13.995	11.1274	6.27477	7.9153	8.39927	8.0954	10.2038
TRINITY_DN11654_c0_g2_i1.p1	5.46373	15.7622	5.98132	4.00215	10.9564	12.3763	8.48625	8.47936	7.94846	7.93805	9.43477	8.96475
TRINITY_DN11654_c0_g4_i1.p1	9.6383	10.4972	4.25203	15.0422	11.3185	7.22041	8.18591	11.4595	12.1727	14.1986	6.67719	11.0965
TRINITY_DN11654_c0_g5_i1.p1	9.39943	6.05841	8.84371	14.1892	8.32615	15.0355	11.6771	7.59917	3.61178	5.81357	8.64996	8.26333
TRINITY_DN11656_c0_g1_i1.p1	2.17197	9.19158	9.15261	0.887252	1.88568	2.3325	8.74296	9.69737	6.47615	7.83932	5.05963	6.80256
TRINITY_DN11656_c0_g2_i1.p1	6.95824	6.33226	4.8735	2.0842	4.88634	0.923976	8.41973	9.3721	5.49534	7.89493	3.05992	11.3939
TRINITY_DN11656_c0_g4_i1.p1	4.52513	9.85196	6.18471	4.27811	1.88268	3.34315	10.5663	11.2469	7.30256	10.8205	5.04273	7.09988
TRINITY_DN11656_c0_g5_i1.p1	4.54385	8.90132	4.91858	1.57995	3.23347	2.00335	8.94099	10.86	18.3351	10.6824	6.4023	12.8299
TRINITY_DN11656_c0_g7_i1.p1	6.03146	2.26522	6.41835	3.45351	4.41636	3.08117	7.11585	9.47408	8.79507	15.6904	7.43377	9.92079
TRINITY_DN11657_c0_g1_i1.p1	12.0077	5.59798	10.972	6.09851	4.50885	5.31434	6.95963	6.58114	9.11611	6.91939	10.8654	3.94531
TRINITY_DN11657_c0_g2_i1.p1	10.1875	7.36897	12.2915	5.03167	5.19792	7.31335	7.56784	4.48918	8.05266	7.81018	7.9122	7.2966
TRINITY_DN11658_c0_g2_i1.p1	1.44798	5.40681	1.96127	7.09801	3.77137	5.4425	5.5637	1.7113	2.87829	2.79976	2.02385	6.23568
TRINITY_DN11658_c0_g3_i1.p1	3.24334	4.27881	2.32015	4.57066	7.66889	6.6319	3.06503	4.79409	8.29808	5.72677	5.72764	6.21335
TRINITY_DN11659_c0_g1_i1.p1	3.15288	4.19846	3.22323	11.6112	4.46421	3.35857	4.8135	5.41799	6.64208	8.26149	9.69484	4.77079
TRINITY_DN11659_c0_g3_i1.p1	3.48645	4.05533	4.29533	4.15333	10.7937	3.73308	10.6769	7.11722	8.02891	1.04629	6.74774	1.08326
TRINITY_DN11662_c0_g1_i1.p1	2.33354	2.87239	3.50419	4.44806	4.91678	3.46027	8.85451	8.82682	10.0582	13.1263	7.10687	5.47765
TRINITY_DN11662_c0_g2_i1.p1	1.61526	3.62381	1.47927	3.08159	7.08101	5.67579	11.8635	5.07064	7.69744	6.96243	7.63076	7.13235
TRINITY_DN11662_c0_g3_i1.p1	4.85851	4.43477	3.94261	6.29853	6.48569	5.35306	13.3861	5.43141	7.02411	5.73915	4.64233	9.4225
TRINITY_DN11664_c0_g2_i3.p1	6.75347	7.22955	8.69119	12.9558	11.9604	9.94044	10.8642	11.3578	11.3437	9.63658	15.216	6.68141
TRINITY_DN11664_c0_g3_i1.p1	5.37022	8.99517	7.86379	8.0575	7.84499	9.02499	12.7414	10.3707	13.8541	10.0727	7.56475	10.7194
TRINITY_DN11665_c0_g2_i1.p1	7.06997	5.23801	5.26529	7.5498	4.40122	6.58621	9.06593	8.75321	10.8393	6.56242	8.26114	7.19939
TRINITY_DN11665_c0_g3_i1.p1	6.41016	6.05634	7.36569	9.4167	9.88781	7.76765	11.5357	17.0852	13.8051	10.5318	14.9645	8.30256
TRINITY_DN11668_c0_g1_i1.p1	6.64567	29.8115	7.00525	0.496236	4.73323	7.51089	7.99693	5.702	7.34413	18.6303	11.9263	10.246
TRINITY_DN11668_c0_g2_i1.p1	6.31803	12.0349	15.1933	0	8.38328	6.92388	9.34112	2.79348	4.85384	28.6689	15.6858	14.8822
TRINITY_DN11670_c0_g1_i1.p1	2.10601	2.61627	1.2661	1.71605	2.79443	6.15456	10.1195	10.6152	9.01428	9.7366	8.82327	12.6774
TRINITY_DN11670_c0_g2_i1.p1	3.24561	1.87396	3.27905	1.57995	4.85021	0.667782	6.18992	9.37908	3.79347	10.1968	6.4023	4.44111
TRINITY_DN11670_c0_g3_i1.p1	7.42479	1.94253	1.59873	4.79351	4.91368	3.74729	10.9509	11.0434	15.1944	8.17661	11.3031	11.6762
TRINITY_DN11670_c0_g4_i1.p1	1.62872	1.50429	8.17723	0	2.59484	0.57651	3.96868	10.3484	7.6726	7.48671	7.31349	5.4421
TRINITY_DN11671_c0_g2_i1.p1	9.79222	7.22173	11.1867	6.7215	6.44715	4.55771	5.57268	10.302	10.0804	7.28397	11.8531	7.86347
TRINITY_DN11671_c0_g3_i1.p1	9.77643	4.83752	7.04337	4.48219	5.05954	13.8189	13.3093	11.0756	11.1621	7.62691	8.04583	3.26546
TRINITY_DN11671_c0_g4_i1.p1	12.9145	10.0918	14.4372	2.80507	5.67695	3.2603	6.61797	6.43441	4.38093	10.0495	7.12164	3.60821
TRINITY_DN11672_c1_g1_i1.p1	7.72371	18.5507	7.69469	11.4253	10.5993	5.6806	9.27311	3.52079	3.72203	4.81864	5.17056	16.4094
TRINITY_DN11672_c1_g5_i1.p1	6.8818	15.5234	6.26997	14.218	6.35537	3.13489	4.48918	5.00138	6.72532	4.10135	1.63404	7.26531
TRINITY_DN11674_c0_g1_i1.p1	881.216	1009.44	866.563	622.164	817.105	909.771	548.846	574.736	528.922	679.76	750.927	669.318
TRINITY_DN11678_c0_g1_i1.p1	8.62476	2.33766	4.44745	7.06588	5.93029	5.96915	10.0236	8.77233	5.40658	5.62765	5.30458	3.23707
TRINITY_DN11678_c0_g2_i1.p1	6.40289	6.59299	6.50082	14.3033	9.76056	6.80554	8.70343	6.03344	12.969	10.4164	3.06892	7.84363
TRINITY_DN11679_c0_g2_i1.p1	4.95679	1.32788	3.5808	4.40583	7.50442	3.1938	5.24199	3.24806	7.00619	6.15841	2.58886	3.24458
TRINITY_DN11679_c0_g3_i1.p1	3.9652	3.72779	2.38278	6.01528	1.39351	10.0908	5.68932	7.61988	3.10793	6.28983	4.83923	5.10012
TRINITY_DN11679_c0_g4_i1.p1	3.87753	9.37667	3.79613	3.09534	4.29884	5.49369	5.09155	6.62426	8.14521	6.79193	1.83871	4.57168
TRINITY_DN11680_c0_g1_i1.p1	18.9482	11.5986	15.7705	10.8793	14.1506	18.7357	13.9009	16.6822	15.6692	7.26959	24.538	12.9123
TRINITY_DN11681_c0_g2_i1.p1	12.8708	5.72574	13.1864	6.59899	16.8759	9.96661	13.088	8.50588	4.89294	9.74647	11.1485	10.0561
TRINITY_DN11681_c0_g6_i1.p1	10.9294	8.68415	14.4189	8.24594	6.5241	8.41849	8.63603	9.81694	10.802	9.72558	14.448	9.46521
TRINITY_DN11683_c0_g1_i1.p1	7.2599	5.5533	7.00838	7.30752	8.52242	9.75166	6.32465	9.0591	7.85797	7.78676	7.10687	5.67328
TRINITY_DN11683_c0_g2_i1.p1	9.56707	11.1458	8.1627	14.9226	9.23656	12.4472	6.56881	8.52522	3.88665	5.27547	5.09467	6.00157
TRINITY_DN11683_c0_g3_i1.p1	8.0034	6.49362	9.36758	8.39655	4.30123	10.1584	7.30833	5.88133	9.38953	7.93213	6.11861	8.78713
TRINITY_DN11685_c0_g2_i1.p1	8.43858	7.96434	16.9418	5.52983	12.1255	3.33891	2.06331	7.89817	3.79347	10.1968	2.74384	12.3364
TRINITY_DN11686_c0_g2_i1.p1	4.72932	2.79897	9.34737	5.32182	11.4085	8.81624	7.87664	12.7482	9.13286	7.93103	12.5463	10.1029
TRINITY_DN11686_c0_g4_i1.p1	7.43518	3.09838	7.16159	5.14014	8.25486	5.74884	10.484	5.1041	5.83849	6.15841	8.62954	8.34322
TRINITY_DN11686_c0_g7_i1.p1	3.65362	1.32517	6.28087	6.69758	8.88383	8.00573	11.1312	6.78963	8.79348	10.9787	4.0365	3.61663
TRINITY_DN11687_c0_g1_i2.p1	5.29198	4.82997	3.09832	5.54802	5.20951	5.24026	6.38646	4.9047	4.44308	3.45569	2.78658	2.99286
TRINITY_DN11687_c1_g2_i1.p1	9.04189	8.61581	7.53578	7.33499	9.2835	3.29613	5.50548	7.11469	3.1424	5.1663	4.43738	6.6289
TRINITY_DN11687_c2_g1_i1.p1	11.3119	5.54734	13.0766	8.22505	7.27543	5.50285	5.50779	6.7932	9.59542	7.9365	10.3799	5.93642
TRINITY_DN11688_c0_g1_i1.p1	24.7779	21.6277	15.2359	10.4441	10.8965	5.17055	0	2.07947	2.56843	8.60548	0	24.0235
TRINITY_DN11689_c0_g2_i1.p1	4.79442	2.91152	2.85297	4.94114	7.79154	3.21205	11.3934	10.3599	5.91902	5.63418	8.42854	11.2911
TRINITY_DN11689_c0_g4_i1.p1	0.982023	1.37903	1.59275	1.15791	2.91818	3.78721	5.65874	7.8555	7.99285	4.64717	9.93045	6.35648
TRINITY_DN11690_c0_g2_i1.p2	7.54892	6.37565	4.88196	13.7193	11.4529	20.5619	16.059	13.2032	18.0193	6.0102	9.93334	8.6724
TRINITY_DN11690_c0_g3_i1.p1	3.88422	11.0258	3.92544	14.4792	10.2149	9.43584	9.67537	9.8454	13.6611	6.48701	7.14435	12.3759
TRINITY_DN11691_c0_g1_i1.p1	4.85779	5.99217	7.74336	4.31452	6.17053	1.64442	8.32756	8.42181	10.0069	9.82475	5.72194	6.97541
TRINITY_DN11691_c0_g2_i1.p1	7.07939	5.24307	8.82077	4.17764	2.17931	6.03231	6.77689	6.2384	6.84915	10.5914	2.3872	9.4638
TRINITY_DN11695_c0_g2_i1.p1	3.18167	4.50948	7.09985	3.83966	1.23939	2.8543	4.80161	9.40482	10.7425	8.58797	4.28385	8.18678
TRINITY_DN11696_c0_g1_i1.p1	11.0053	6.6374	5.05079	5.0687	4.43903	0.655373	5.89037	2.78173	3.71209	3.73422	6.81015	2.28189
TRINITY_DN11697_c0_g1_i1.p2	22.9516	26.4209	34.6306	8.45483	12.679	18.1212	16.5198	24.4631	10.3759	11.4105	23.7784	20.5116
TRINITY_DN11699_c0_g1_i1.p1	22.3844	21.8661	16.6225	35.2941	25.4524	21.6548	16.0685	15.0438	31.5022	14.7926	33.4122	28.1012
TRINITY_DN11701_c0_g1_i1.p1	23.4467	22.2004	27.1783	10.0664	6.87916	3.74729	11.3889	5.36395	4.51726	2.94358	4.52126	5.00407
TRINITY_DN11702_c0_g1_i2.p1	9.66711	9.3016	13.7918	19.7289	18.8641	22.2522	10.2688	10.4514	13.3292	8.16184	9.42914	6.59328
TRINITY_DN11702_c0_g2_i1.p2	12.4104	11.368	12.754	20.7357	27.1668	23.0585	10.8642	8.20691	11.407	10.9948	7.48964	9.67074
TRINITY_DN11702_c0_g3_i1.p1	14.5658	11.694	21.5899	19.1126	27.6404	33.0254	10.6938	14.7681	12.6103	11.0661	15.5877	12.0322
TRINITY_DN11705_c0_g1_i1.p1	4.88631	8.23999	10.0782	12.6925	21.7392	16.2207	6.45254	16.0029	15.1428	10.3688	11.5188	9.22971
TRINITY_DN11705_c0_g2_i1.p1	4.29283	5.94826	6.81275	15.3041	13.4562	10.2603	7.83691	8.08231	16.855	5.57721	6.50644	6.90645
TRINITY_DN11705_c0_g3_i1.p1	6.44546	7.42256	10.3507	16.2779	13.8569	12.2151	13.3951	9.3104	16.9261	9.08155	7.86927	9.80973
TRINITY_DN11705_c0_g4_i1.p1	6.79194	6.86927	7.43327	12.911	14.927	10.6123	9.84652	10.1393	10.3549	10.5445	4.90947	7.12587
TRINITY_DN11705_c0_g5_i1.p1	3.32844	7.72152	9.42279	11.0263	14.8179	4.15913	9.14245	12.9945	4.93109	8.59136	3.63322	5.09243
TRINITY_DN11705_c0_g5_i2.p1	6.05593	4.80992	7.42309	13.2173	10.7749	9.08107	9.25364	9.31946	9.4662	8.98009	5.81544	7.57319
TRINITY_DN11705_c0_g7_i1.p1	6.43564	6.84875	10.8739	19.5883	15.5888	12.0311	9.97225	9.17085	14.1969	19.1404	8.56811	8.36481
TRINITY_DN11706_c0_g5_i1.p2	0.79907	4.07613	4.9927	6.9176	3.89577	8.03013	11.3934	7.92231	2.21963	6.2602	0	2.50913
TRINITY_DN11707_c0_g1_i1.p1	5.93991	9.18137	6.82299	5.26874	6.08339	6.72474	10.7634	10.1217	8.68381	10.68	17.0834	6.95191
TRINITY_DN11707_c0_g2_i1.p2	6.79738	10.6917	10.9912	2.89584	10.8158	3.66949	7.12922	5.68004	12.6103	5.34225	12.9897	10.657
TRINITY_DN11707_c0_g3_i1.p1	8.35647	6.72785	6.87487	2.80507	3.78464	4.89045	7.44521	4.09462	10.9523	6.5026	11.1911	15.6356
TRINITY_DN11707_c0_g4_i1.p1	13.1901	7.55192	9.1638	8.80165	7.76767	2.50792	13.4675	9.54809	9.17089	5.46846	7.35318	11.539
TRINITY_DN11707_c0_g5_i1.p1	8.19372	6.28383	9.09596	7.41791	8.18534	7.37914	10.8635	13.4034	11.6884	11.2561	9.75092	9.50121
TRINITY_DN11707_c0_g6_i1.p1	9.42592	6.86455	11.3916	1.93967	9.56158	9.69072	12.8908	10.762	7.25797	6.75341	15.7711	9.21432
TRINITY_DN11707_c0_g7_i1.p1	4.55807	12.895	15.1247	19.6355	4.7308	10.596	12.4087	12.8688	14.6031	13.0052	25.4344	7.81779
TRINITY_DN11709_c0_g1_i1.p1	5.82395	5.72184	7.82833	10.7963	12.9964	13.2122	11.8238	9.32036	8.83206	18.7189	1.31322	5.34462
TRINITY_DN11710_c0_g3_i1.p1	30.4136	44.9253	29.3895	71.2542	93.8665	88.9956	98.181	72.4405	80.1313	82.6608	58.7953	119.32
TRINITY_DN11711_c0_g1_i1.p1	11.8706	6.37595	6.94539	6.98763	7.52759	6.46639	12.6444	10.4375	14.851	12.4398	6.56888	9.13042
TRINITY_DN11711_c0_g2_i1.p1	10.4626	6.87883	7.29578	9.97459	12.6568	8.25935	19.729	15.1547	16.2514	10.6834	5.66258	8.53807
TRINITY_DN11712_c0_g1_i1.p1	8.27662	7.73554	9.97458	11.3341	17.7695	14.774	18.9071	14.341	9.63665	10.2534	15.9717	17.067
TRINITY_DN11712_c0_g2_i1.p1	8.73809	11.7292	10.8274	16.1361	14.5889	11.3137	18.5248	22.0389	17.3146	14.9569	15.3215	16.363
TRINITY_DN11712_c0_g3_i1.p1	14.602	13.6003	23.0131	19.6221	14.9879	15.6457	19.3617	12.3482	17.9775	13.7288	21.2057	11.3994
TRINITY_DN11712_c0_g4_i1.p1	15.8559	10.5828	11.2731	13.7472	13.0693	16.6028	12.2292	18.7095	15.0303	14.3286	16.714	14.3906
TRINITY_DN11713_c0_g1_i1.p1	6.3748	6.96206	4.09394	9.98433	7.53324	7.41143	7.25052	12.5883	11.9965	7.40895	4.69622	4.02851
TRINITY_DN11713_c0_g2_i1.p1	8.77945	10.727	9.32983	9.19511	5.46548	5.15537	10.4938	11.7274	15.7707	10.4627	8.0677	11.1797
TRINITY_DN11713_c0_g3_i1.p1	9.4719	9.88975	7.93914	11.1779	10.3082	9.37821	11.2788	12.6993	19.3224	9.23244	7.83337	8.44913
TRINITY_DN11713_c0_g3_i1.p3	14.0548	12.1483	4.83473	17.1702	5.3057	8.8291	12.7451	16.1449	11.1782	11.1053	6.73719	11.7021
TRINITY_DN11713_c0_g4_i1.p1	7.89172	5.16374	3.78076	7.75796	7.43038	7.82033	7.28991	9.32371	16.0574	6.59674	6.61184	9.36116
TRINITY_DN11714_c0_g1_i1.p1	8.25396	20.3811	14.5241	13.9	12.0176	13.6296	14.2584	14.7681	16.2883	19.461	15.5877	12.0322
TRINITY_DN11714_c0_g2_i1.p1	15.7099	17.1614	14.9515	8.72849	19.1232	20.189	15.469	16.7409	9.43536	20.8742	17.8739	21.5001
TRINITY_DN11714_c0_g3_i1.p1	14.1833	8.91005	14.1711	19.1407	16.6327	18.3527	13.6983	7.86495	14.1447	17.1793	14.9793	16.8458
TRINITY_DN11715_c0_g1_i1.p1	15.9046	14.9337	24.3042	15.1943	18.3039	18.1871	13.1923	12.627	12.9395	11.7015	15.4449	20.0219
TRINITY_DN11715_c0_g3_i1.p1	9.42592	28.0302	14.9515	25.2156	21.0355	16.1512	17.1878	15.5451	11.6128	11.665	10.5141	29.4858
TRINITY_DN11719_c0_g1_i1.p1	5.35152	3.21755	4.63152	8.6251	14.0585	7.00787	17.3503	14.6033	20.9313	11.7308	10.6329	14.4941
TRINITY_DN11719_c0_g2_i1.p1	4.14873	3.24301	5.99548	8.05733	16.2228	11.5061	31.1681	11.9619	16.4767	11.088	14.1288	13.3073
TRINITY_DN11719_c0_g2_i2.p1	3.50467	0	0	5.17596	1.71653	0	6.43783	4.77584	5.13299	0.624773	3.32429	3.76892
TRINITY_DN11719_c0_g3_i2.p1	2.32908	3.23802	2.70753	7.38112	9.03917	14.2902	13.6849	11.5031	11.4258	7.05573	12.8083	12.2086
TRINITY_DN11721_c1_g1_i1.p1	4.335	7.45893	3.07459	6.34051	6.00735	2.776	6.0761	9.17099	8.28152	5.97124	5.5439	7.53758
TRINITY_DN11722_c0_g2_i1.p1	51.3582	31.1009	28.8738	78.1869	74.5994	69.8457	60.9535	61.7591	66.474	68.88	69.9971	18.6296
TRINITY_DN11723_c0_g1_i1.p1	9.12908	9.97085	13.545	6.93833	10.8689	9.88532	11.7266	15.3173	12.4212	18.087	6.83629	23.8044
TRINITY_DN11723_c0_g2_i1.p1	15.3849	16.2688	21.9056	13.2054	11.5786	13.1078	18.2613	21.7439	14.9058	18.9655	15.5734	22.1332
TRINITY_DN11726_c0_g1_i1.p1	5.99174	12.1345	11.3862	22.7268	20.9979	18.0843	11.2126	13.4249	12.9387	11.8499	7.44254	10.6586
TRINITY_DN11726_c0_g3_i1.p1	8.21173	6.95102	9.02596	14.2351	14.3922	20.8983	6.58545	8.68952	10.4413	11.9084	5.22406	6.60958
TRINITY_DN11727_c0_g1_i1.p1	16.1786	13.6708	27.4964	12.5352	20.8956	24.3214	12.084	21.1559	17.67	15.9735	21.0588	24.2104
TRINITY_DN11732_c0_g1_i1.p1	9.83839	10.1236	7.85644	8.99393	19.4542	12.5079	4.49828	15.0686	11.8357	9.51884	11.5495	12.7659
TRINITY_DN11732_c0_g3_i1.p1	8.78496	7.94146	7.39716	8.94507	8.03371	4.48902	10.43	12.8045	8.78011	8.42382	10.562	6.93999
TRINITY_DN11732_c0_g4_i1.p1	11.5358	14.2535	7.89829	13.8298	13.2988	7.54529	10.4722	11.4933	9.50781	10.7603	14.8125	10.3884
TRINITY_DN11732_c0_g5_i2.p1	5.35307	10.9932	4.10898	6.66585	9.37405	11.0155	8.60943	8.11995	12.2774	6.74676	8.3423	11.0856
TRINITY_DN11732_c0_g6_i1.p1	6.10066	8.70869	5.02573	4.89975	8.2732	8.07075	6.67733	8.25497	6.97759	7.06774	9.05168	8.42537
TRINITY_DN11733_c0_g10_i1.p1	16.72	10.3346	10.8201	6.51316	5.09776	2.39751	5.24691	2.44658	4.20718	4.214	1.91035	4.4613
TRINITY_DN11733_c0_g1_i1.p1	15.5472	12.9632	12.6164	16.0326	5.30647	3.21184	9.26728	5.04345	5.40316	5.35654	1.98957	4.88574
TRINITY_DN11733_c0_g3_i1.p1	17.9007	5.58321	11.0808	11.8177	5.60357	3.325	8.49426	5.53107	1.38541	4.51536	2.52158	3.46804
TRINITY_DN11733_c0_g4_i1.p1	21.4544	15.1626	14.3795	26.4576	10.5671	5.17015	18.1423	5.44663	10.8154	9.99508	7.11861	20.7988
TRINITY_DN11733_c0_g5_i1.p2	20.4603	10.3084	7.03927	14.5313	2.56618	5.71971	7.4574	2.14165	4.44936	5.1182	2.80158	4.14637
TRINITY_DN11733_c0_g8_i1.p1	19.1214	10.7569	11.0514	27.8986	8.7438	3.02254	13.1321	4.06301	8.67645	8.18702	4.8027	11.1801
TRINITY_DN11734_c0_g1_i1.p1	11.9796	8.73763	15.3984	12.1321	15.7163	15.4353	12.7807	15.3465	17.8808	11.861	12.3261	9.02382
TRINITY_DN11734_c0_g2_i1.p1	11.401	5.64108	7.31647	13.0083	7.78453	11.5302	3.96868	13.7979	9.4432	11.646	10.9702	8.16315
TRINITY_DN11734_c0_g3_i1.p1	8.88462	8.34811	13.7335	7.78393	7.88901	8.41252	9.88089	11.426	11.68	8.99442	8.38954	5.23753
TRINITY_DN11735_c0_g2_i1.p1	8.63884	5.95307	9.60114	3.91544	6.94505	6.25591	6.6509	9.30025	15.6951	10.047	3.39534	8.73835
TRINITY_DN11735_c0_g4_i1.p1	10.5994	7.24469	11.3976	8.27624	5.93338	9.03907	7.93559	8.80398	6.65335	7.12388	4.65636	6.75201
TRINITY_DN11735_c0_g5_i1.p1	2.81097	8.60506	4.23039	10.6292	4.42142	2.20727	10.496	10.2251	9.8631	5.28824	6.73719	8.51061
TRINITY_DN11735_c0_g7_i1.p1	7.74257	5.03029	9.32621	3.11768	4.19753	7.11918	7.13692	8.16455	10.5715	11.192	4.83303	5.94143
TRINITY_DN11735_c0_g8_i1.p1	8.4044	6.29782	8.8453	4.35667	4.536	6.7869	12.0845	7.97832	9.32079	6.39038	6.1224	5.58909
TRINITY_DN11735_c0_g9_i1.p1	9.08514	4.46128	14.6649	2.97256	2.17155	6.06993	5.04899	6.5221	9.00603	5.12391	4.1773	5.90078
TRINITY_DN11736_c0_g2_i2.p1	10.0181	5.78894	7.30433	11.4055	5.83886	3.42944	5.67873	3.56677	5.88534	3.00506	4.71013	3.06267
TRINITY_DN11736_c0_g3_i1.p1	11.5838	2.70341	8.49885	6.21076	7.54274	6.22	9.53777	4.56347	5.75658	7.27937	8.0954	3.40128
TRINITY_DN11737_c0_g1_i1.p1	3.33938	0.964824	7.30433	5.70277	2.50237	8.91654	9.22793	7.64309	10.4628	4.50758	10.3623	6.12534
TRINITY_DN11739_c0_g1_i1.p1	4.64549	2.55026	4.39376	10.9754	6.44225	3.11545	7.70834	6.82922	6.60707	5.54788	8.27779	9.97327
TRINITY_DN11739_c0_g2_i1.p1	12.8396	7.5297	13.4744	3.966	4.69917	7.19	4.02998	5.54723	4.60205	5.70829	9.54506	6.7744
TRINITY_DN11739_c0_g4_i1.p1	6.6815	8.11707	12.359	8.83122	11.9807	9.63327	7.38709	5.25563	3.45293	7.51447	11.8996	6.54942
TRINITY_DN11739_c0_g4_i1.p2	6.14851	7.63955	8.8119	10.3552	8.68169	10.2406	16.0625	7.18986	8.44205	7.37102	14.5913	11.3637
TRINITY_DN11742_c0_g1_i1.p1	5.65341	9.05952	7.39635	5.13598	4.04629	5.67579	10.0383	4.43681	6.15796	5.69653	5.45054	5.83556
TRINITY_DN11742_c0_g2_i1.p1	9.59102	6.54484	6.59777	3.80718	5.20586	12.389	5.81869	10.3828	6.09051	5.12506	4.49263	6.38699
TRINITY_DN11742_c0_g3_i1.p1	5.59349	10.4815	5.70594	5.92937	6.8176	3.21205	9.64055	4.26586	2.21963	10.0163	6.32141	7.52739
TRINITY_DN11742_c0_g6_i1.p1	9.04189	2.46166	3.76789	9.43071	5.1575	2.4721	7.34064	3.23395	8.64161	12.9158	5.54673	7.29179
TRINITY_DN11742_c0_g7_i1.p1	11.0351	5.1534	12.0232	1.57995	8.89205	2.00335	6.18992	8.88544	3.16122	8.74015	1.82923	4.93456
TRINITY_DN11742_c0_g9_i1.p1	7.12827	9.04103	9.64858	0.872395	10.4318	4.68719	8.71607	3.9223	7.76872	8.80435	6.97126	9.54772
TRINITY_DN11743_c0_g1_i1.p1	88.1078	87.1619	100.215	102.748	100.233	87.7842	120.707	119.926	132.795	124.122	168.23	187.766
TRINITY_DN11743_c0_g2_i1.p1	97.1311	104.038	105.01	101.341	105.274	113.357	198.211	207.181	158.007	165.072	214.853	176.412
TRINITY_DN11743_c0_g3_i1.p1	106.203	121.359	101.751	87.1292	89.5699	116.459	142.533	177.364	156.346	163.131	200.735	188.774
TRINITY_DN11747_c0_g1_i1.p1	3.51371	9.11124	11.4825	8.1763	6.18999	5.88607	2.99886	6.99613	3.94524	4.23059	4.81228	4.25531
TRINITY_DN11747_c0_g2_i1.p1	4.73921	7.56183	6.21184	1.54767	10.2097	6.40931	4.16582	7.94911	7.69269	5.43354	4.29033	4.57168
TRINITY_DN11747_c0_g3_i1.p1	7.93764	4.15057	12.3454	4.02934	1.9848	7.18235	9.83541	6.83517	3.77258	7.4473	5.35763	2.56335
TRINITY_DN11747_c0_g4_i1.p1	4.27263	3.50921	8.75087	4.43581	4.00698	5.41408	3.35951	3.80382	6.81065	5.76123	4.29707	3.13528
TRINITY_DN11749_c0_g1_i1.p1	5.23179	7.16479	7.4345	2.75561	2.7881	6.41722	7.30854	10.0602	8.59725	8.70552	7.11017	3.53649
TRINITY_DN11749_c0_g2_i1.p1	5.99754	4.38064	7.28486	4.2698	4.42989	5.95572	4.99249	7.9083	6.46646	5.81751	6.35882	5.73469
TRINITY_DN11750_c0_g1_i1.p3	12.5036	17.342	23.262	18.0525	22.829	19.7408	14.5684	15.1036	22.0023	18.8092	24.3359	15.0261
TRINITY_DN11752_c0_g4_i1.p1	7.80542	8.80919	9.62753	5.18026	8.83273	12.7098	7.51118	10.0662	12.7928	8.44866	14.8675	7.8322
TRINITY_DN11755_c0_g1_i2.p1	4.61517	4.68066	2.90298	2.33873	6.1087	3.81805	5.9348	3.26632	3.28687	5.29194	9.67603	4.07881
TRINITY_DN11759_c1_g1_i1.p1	7.39312	3.01536	6.61404	5.2105	8.68682	4.15789	4.20987	5.35548	7.78507	8.92471	3.67191	4.00327
TRINITY_DN11761_c0_g1_i1.p1	12.1344	10.562	16.7643	12.1863	10.3481	14.147	10.3794	9.39684	9.84302	8.9432	15.7712	11.1804
TRINITY_DN11764_c0_g1_i1.p1	10.1602	7.21512	10.2318	3.35545	5.40505	4.58003	10.9509	6.62606	11.9091	7.84954	11.3031	6.39409
TRINITY_DN11764_c0_g3_i1.p1	7.52353	6.66077	10.0517	8.45822	9.14486	11.3713	9.76155	9.30373	11.3939	8.20408	9.12288	6.38264
TRINITY_DN11765_c0_g2_i1.p1	4.80481	5.62211	7.77455	8.59201	10.099	7.26373	12.7388	7.4838	6.73774	13.1974	5.7856	8.22321
TRINITY_DN11765_c0_g3_i1.p1	4.95679	3.09838	9.71931	7.34305	5.25309	7.66512	3.93149	5.56811	14.0124	9.47448	2.58886	8.34322
TRINITY_DN11766_c0_g1_i1.p1	6.31392	5.53799	6.38357	4.60035	5.4891	3.25304	6.76279	7.7659	12.2391	9.18463	18.0004	9.63573
TRINITY_DN11766_c0_g2_i1.p1	4.19509	5.12329	7.30999	7.93673	12.8456	5.97104	11.937	6.99545	13.8677	14.9274	9.78192	6.59691
TRINITY_DN11768_c0_g2_i1.p1	56.3795	61.9348	70.8005	39.0448	38.5091	40.7939	89.7568	91.524	93.9057	69.4449	102.136	82.361
TRINITY_DN11771_c0_g1_i1.p1	197.449	198.167	237.23	74.0217	108.133	116.29	163.221	166.683	111.67	185.718	239.519	222.263
TRINITY_DN11772_c0_g1_i1.p1	27.8002	14.3593	16.7242	3.48958	7.58676	3.90599	3.16948	0.560329	3.53123	1.10054	0	0.561631
TRINITY_DN11773_c0_g1_i1.p1	5.17004	7.56183	2.76082	6.19069	4.83619	6.86711	4.62869	11.9237	12.2178	14.263	7.96776	4.57168
TRINITY_DN11773_c0_g4_i1.p1	5.70261	5.85008	5.14591	8.72395	6.63842	2.3436	6.33896	6.72394	4.23748	6.05299	1.99179	5.05468
TRINITY_DN11774_c0_g1_i1.p1	3.08948	3.37285	5.59613	1.90422	9.6357	4.05757	7.58709	5.86798	4.46644	10.8419	6.20468	6.68533
TRINITY_DN11774_c0_g3_i1.p1	2.81097	4.55562	4.23039	5.72341	3.53713	7.35758	8.99657	8.61063	1.31508	4.23059	8.66211	5.31913
TRINITY_DN11775_c0_g1_i1.p1	10.7416	9.07274	9.79697	11.7303	11.5074	10.9721	14.6912	10.9154	11.2846	9.2308	11.5009	12.1544
TRINITY_DN11775_c0_g2_i1.p1	9.54805	6.43655	12.9093	10.2765	11.0428	11.6694	10.6114	10.7166	14.7237	12.4687	11.4009	13.8653
TRINITY_DN11776_c0_g2_i1.p1	10.1823	9.67166	9.25354	6.62972	7.49425	10.4555	9.35572	9.37803	10.1313	5.87915	8.08157	4.25257
TRINITY_DN11776_c0_g3_i1.p1	9.46974	5.73297	6.98987	11.0514	1.47457	7.31582	8.15046	6.15954	6.40475	3.26588	5.35855	2.96131
TRINITY_DN11776_c0_g3_i2.p1	7.31596	7.92682	10.0633	4.496	5.87115	7.4446	8.52201	12.3909	15.2358	10.7484	8.12489	6.82938
TRINITY_DN11777_c0_g1_i1.p1	14.8592	10.0589	24.8657	13.3224	14.2021	15.2219	16.8857	18.6542	18.6867	12.7264	18.1588	18.249
TRINITY_DN11777_c0_g1_i1.p2	32.8933	29.6779	45.5527	12.1883	22.715	20.5693	17.1523	21.5959	21.6897	23.9255	35.879	23.0032
TRINITY_DN11777_c0_g4_i1.p1	9.07488	9.19166	12.7027	6.98981	10.1613	7.2351	12.6493	9.0591	13.83	10.234	8.29135	8.80337
TRINITY_DN11777_c0_g5_i1.p1	9.87167	16.1516	10.7403	6.17368	17.1793	12.4618	8.99306	7.73979	7.80835	8.32182	6.62223	9.53965
TRINITY_DN11778_c0_g1_i1.p2	5.41316	6.01996	9.65865	1.01883	2.22562	7.01352	7.7917	4.96079	6.68797	8.78822	3.6501	3.65553
TRINITY_DN11778_c0_g3_i1.p1	8.23302	3.87613	5.43654	2.78047	5.08008	3.15429	5.14689	2.77158	7.9333	5.49496	11.5955	8.8011
TRINITY_DN11778_c0_g4_i1.p1	4.74087	6.46814	10.4416	3.13447	4.59794	6.99786	6.31746	6.99427	6.59425	5.05721	6.65962	2.75719
TRINITY_DN11778_c0_g8_i1.p1	10.3189	2.37175	11.6192	7.05135	2.9772	3.99019	5.36477	3.1069	4.52709	2.48243	8.57221	5.76755
TRINITY_DN11778_c0_g9_i1.p1	5.92952	5.84415	4.00271	5.78118	5.27136	4.77532	5.89624	8.33371	7.20878	6.06055	8.33577	8.09268
TRINITY_DN11779_c0_g1_i1.p1	8.95037	5.58321	5.71912	6.98317	8.40535	5.69999	12.2695	15.5561	12.9305	11.1147	4.41277	7.25135
TRINITY_DN11779_c0_g2_i1.p1	6.43925	8.92239	7.66434	11.0189	8.33004	4.56012	7.27713	14.0377	18.5986	15.4446	5.78351	16.1151
TRINITY_DN11779_c0_g3_i1.p1	5.25845	3.94776	5.47923	7.03899	10.1026	6.70493	12.1662	13.7371	14.924	14.3987	5.45343	7.66674
TRINITY_DN11779_c0_g5_i1.p1	2.68741	3.61163	4.51256	8.64646	7.71636	4.62923	7.06319	9.42615	11.9019	12.6715	7.90299	6.37562
TRINITY_DN11779_c0_g7_i1.p1	2.59274	4.67246	4.12612	9.4611	7.41697	6.06518	4.31445	9.9271	14.4507	16.0815	9.78359	7.50992
TRINITY_DN11780_c0_g1_i1.p1	1.39458	5.06916	0	14.1213	14.3916	32.1045	9.15167	2.18991	0	4.18515	0	4.87466
TRINITY_DN11781_c0_g1_i1.p1	5.36604	7.80709	11.0707	3.06081	4.4854	3.42009	12.8749	6.80616	7.55567	9.86738	9.3982	9.97599
TRINITY_DN11781_c0_g3_i1.p1	11.3398	8.38299	9.55219	8.56171	8.78712	4.89072	6.57763	11.4419	9.92435	6.67498	7.76519	6.13404
TRINITY_DN11781_c0_g6_i1.p1	6.8818	11.3279	13.0222	7.44755	2.11846	9.40468	5.13049	5.91072	7.33672	8.20269	9.80424	10.2569
TRINITY_DN11781_c0_g7_i1.p1	9.48909	9.44655	8.71124	6.31419	5.39134	5.19979	7.06008	7.76756	8.93787	7.43303	6.45384	4.95783
TRINITY_DN11782_c0_g2_i1.p2	15.8685	16.8345	11.5185	0	2.17144	6.32949	11.589	3.48212	8.62069	15.6351	5.40141	2.6521
TRINITY_DN11782_c0_g3_i1.p1	17.1719	25.0536	14.7875	0	2.83209	3.35651	18.6027	1.74756	6.07704	14.0467	3.82069	6.05462
TRINITY_DN11782_c0_g4_i1.p2	17.3757	22.7086	10.4601	0	7.54274	2.3325	18.2807	1.7113	5.03701	13.9988	4.0477	6.80256
TRINITY_DN11782_c0_g5_i2.p1	14.9106	24.7535	11.093	0.67705	0	4.38885	7.69573	7.27473	7.94811	23.241	2.45106	2.13685
TRINITY_DN11782_c0_g6_i1.p1	18.8444	20.7909	9.50058	0	2.02241	3.41524	15.894	3.86117	2.54621	22.9477	2.90411	5.14888
TRINITY_DN11782_c0_g7_i1.p1	11.1922	25.6689	3.3245	0	1.64209	2.70686	9.0822	2.00585	5.14322	18.7372	4.64059	2.50903
TRINITY_DN11782_c1_g1_i1.p1	12.1145	18.119	14.0531	0	5.05787	4.05414	13.6886	3.16915	3.84872	7.59537	5.45054	3.24198
TRINITY_DN11782_c1_g3_i1.p1	13.6022	15.5664	8.43404	0.236254	1.33483	3.66443	12.1579	2.50157	3.76835	7.97621	1.78464	2.09715
TRINITY_DN11782_c1_g4_i1.p1	16.987	16.665	5.28501	0	1.02106	3.01377	12.7889	2.60057	5.84933	10.7072	8.79359	6.30434
TRINITY_DN11782_c1_g5_i1.p1	18.7309	18.2887	9.16203	0	0.345066	4.30345	10.3241	2.18221	3.70157	13.9036	7.81631	4.61486
TRINITY_DN11782_c1_g7_i1.p1	16.9602	21.7428	22.1891	2.05439	0	0.810828	9.12573	1.90149	3.84872	10.7601	4.36043	2.59358
TRINITY_DN11783_c0_g2_i1.p1	8.1841	5.39962	4.10624	1.70956	11.9755	2.14489	3.7287	13.9207	5.08498	13.8191	3.73544	6.73786
TRINITY_DN11783_c0_g4_i1.p1	3.97026	1.74229	7.2395	2.92731	8.85321	2.73439	9.88919	9.43367	7.0253	5.8805	3.34538	10.007
TRINITY_DN11785_c2_g3_i1.p1	9.63625	3.20492	6.97771	5.20375	9.66122	6.59022	10.6605	8.46484	8.10081	9.64639	3.41814	9.52175
TRINITY_DN11785_c2_g5_i1.p1	12.4471	4.11965	6.85502	6.753	2.74558	6.82018	7.76018	2.196	6.12921	1.59565	5.79185	7.03473
TRINITY_DN11786_c0_g3_i1.p1	6.24362	5.82828	9.62013	7.3483	7.24639	6.28966	9.35618	7.75896	10.0952	6.83397	11.1074	11.4368
TRINITY_DN11786_c0_g5_i1.p1	5.87189	4.90315	5.36619	4.01351	1.33659	3.55589	7.31014	2.77946	7.53059	6.15356	4.57926	6.07535
TRINITY_DN11786_c0_g5_i2.p1	5.45435	4.41356	6.72813	7.66672	4.14853	5.71372	8.10757	6.51736	9.47677	4.90637	7.86945	4.73588
TRINITY_DN11786_c0_g6_i1.p1	6.54638	8.13914	7.55936	9.8421	11.0942	8.86936	9.8094	13.71	12.9019	13.0067	11.9477	9.43959
TRINITY_DN11787_c0_g1_i1.p1	3.79963	7.78481	7.9196	9.04013	4.51626	5.87538	8.3729	10.8406	9.07706	6.83185	9.64876	8.40533
TRINITY_DN11787_c0_g2_i1.p1	3.71313	5.51337	7.58356	7.86569	8.22933	4.50932	7.73898	6.71584	5.72481	8.88954	8.57663	6.06065
TRINITY_DN11788_c0_g1_i1.p1	19.6985	17.0378	14.0661	6.49377	16.1382	15.6232	32.0726	36.1005	17.1575	48.7176	32.9316	41.0253
TRINITY_DN11788_c0_g1_i2.p1	8.11116	7.54531	9.15933	6.95762	3.12352	9.64959	11.4887	10.1216	10.0085	22.3838	7.31813	8.488
TRINITY_DN11792_c0_g3_i1.p2	3.01712	3.49235	4.98777	9.28426	6.71775	3.23496	11.609	6.94638	4.413	3.77181	5.03937	7.64084
TRINITY_DN11792_c0_g4_i1.p1	3.7984	5.60654	4.81241	6.54515	1.89232	9.7809	3.30898	4.67957	2.19046	8.86718	0	4.20958
TRINITY_DN11794_c1_g1_i1.p1	8.97185	6.72997	10.7508	3.24466	8.49312	6.24983	8.42482	10.3724	6.83708	3.45969	8.03091	7.55898
TRINITY_DN11794_c1_g2_i1.p1	8.46502	8.89799	12.44	4.70637	7.64182	5.81845	7.79993	7.74996	10.185	8.30941	9.11008	6.2624
TRINITY_DN11794_c1_g3_i1.p1	6.02709	6.02411	7.89736	3.08452	3.2989	5.17959	9.3703	7.98048	6.22799	10.1912	8.01602	5.68035
TRINITY_DN11795_c0_g1_i1.p1	45.1387	40.8139	58.9641	32.1258	40.0021	41.6604	36.4692	31.7662	32.1914	31.4588	46.0899	26.8674
TRINITY_DN11795_c0_g2_i1.p1	47.824	40.5764	76.1654	61.4234	46.0302	50.0904	40.4533	42.7222	33.1472	43.314	50.1855	31.1292
TRINITY_DN11797_c0_g1_i1.p1	7.88219	4.00626	5.15717	2.88008	2.92617	7.55677	5.68868	6.37411	5.71335	3.33397	6.84341	2.84513
TRINITY_DN11797_c0_g1_i2.p1	0	1.18919	0	2.97172	3.07736	0	0	0	1.89004	4.2214	0	2.71701
TRINITY_DN11797_c0_g3_i1.p1	5.97196	3.38465	8.17723	2.47776	7.13582	2.88255	4.53563	3.44947	8.853	3.74335	2.9254	3.10977
TRINITY_DN11798_c0_g1_i1.p1	10.4188	12.5882	9.6224	7.15221	5.74376	6.19071	10.6713	5.48682	9.24003	9.21658	5.86692	8.79469
TRINITY_DN11798_c0_g2_i1.p1	10.0674	7.70454	8.86319	7.44168	4.28489	6.88853	6.95966	10.8219	8.18844	6.16688	6.56825	3.96692
TRINITY_DN11798_c0_g5_i1.p1	5.57638	7.08201	8.69622	7.34305	6.00353	3.1938	2.62099	7.88815	6.42234	7.57959	9.4925	7.41619
TRINITY_DN11801_c0_g4_i1.p1	21.1412	20.1735	26.8222	20.6208	23.1684	19.197	24.968	28.4384	30.579	28.2802	17.3568	22.2712
TRINITY_DN11802_c0_g2_i1.p1	10.2532	7.78323	6.99473	14.8661	20.9845	21.2688	15.3859	18.9515	20.2796	14.8315	14.652	14.5065
TRINITY_DN11802_c0_g3_i1.p1	8.02668	9.15821	9.75077	7.69751	17.3113	10.8658	13.167	11.1444	15.4429	16.6707	12.8492	16.6407
TRINITY_DN11803_c0_g3_i1.p1	11.5856	14.0535	11.8918	3.80844	2.89071	2.43454	4.21505	4.69439	0.744406	4.81864	4.13645	6.07757
TRINITY_DN11804_c0_g2_i1.p1	5.88406	5.41939	7.3109	5.41574	5.47895	5.52744	8.09356	5.80909	1.46682	6.83972	1.014	0.577928
TRINITY_DN11805_c1_g1_i1.p1	7.12669	3.29038	6.79876	8.01624	8.0431	10.0671	6.55425	4.38642	7.46977	9.66333	4.98968	4.63617
TRINITY_DN11806_c0_g1_i2.p1	6.98725	5.1061	9.62679	2.74156	3.96842	6.23939	8.60826	6.23085	9.04544	4.89582	14.9884	7.32518
TRINITY_DN11807_c0_g2_i1.p2	83.9935	57.9809	76.1824	67.795	76.8796	55.1363	123.197	102.047	110.073	81.6503	98.1097	85.5883
TRINITY_DN11808_c1_g1_i1.p1	11.8523	8.71451	10.6787	6.7598	8.08746	5.58257	9.09715	11.4356	9.14171	12.2709	11.6082	5.90355
TRINITY_DN11808_c1_g3_i1.p1	9.39584	6.22984	10.1572	8.4358	7.64154	10.4528	10.6255	10.2394	10.6499	10.0011	8.91332	7.18626
TRINITY_DN11808_c1_g4_i1.p1	6.43946	3.17628	9.05823	6.59571	4.76808	6.53518	6.35977	8.91315	8.9281	12.5397	5.68498	6.38031
TRINITY_DN11809_c0_g1_i1.p1	10.8652	11.5178	12.5135	14.3246	14.5384	16.9769	16.8006	12.9039	17.175	14.2082	10.1176	13.7336
TRINITY_DN11810_c0_g1_i2.p1	12.9616	14.0218	17.2398	12.2459	14.8246	20.3564	13.4413	15.6826	17.8935	20.6429	20.0356	14.4732
TRINITY_DN11812_c0_g2_i1.p1	5.22618	5.52556	9.27571	3.42982	2.14742	6.85398	9.63543	8.19507	8.40899	13.4074	11.5889	6.5043
TRINITY_DN11812_c0_g5_i1.p1	12.9043	10.9752	9.59267	9.35305	9.23456	7.8311	6.38566	8.16455	13.7038	7.09739	13.5325	8.55566
TRINITY_DN11812_c0_g6_i1.p1	7.37469	15.5996	12.1818	11.2841	7.22533	12.2463	12.0606	9.61713	12.589	10.9573	14.0592	9.05935
TRINITY_DN11813_c0_g11_i1.p1	1.72045	6.29326	5.30536	2.03115	8.47382	1.25396	10.9023	5.00138	7.33672	7.74699	3.26808	4.27371
TRINITY_DN11813_c0_g3_i1.p1	2.51206	3.58994	5.6999	2.97921	19.7952	1.94078	11.9718	8.00559	4.74341	6.73232	2.6249	5.59949
TRINITY_DN11813_c0_g6_i1.p1	3.86185	3.93499	8.3942	0	6.74499	4.05757	14.3312	4.10759	4.46644	7.83029	4.13645	1.82327
TRINITY_DN11814_c0_g1_i1.p1	77.2095	86.2793	116.467	48.7389	65.3771	67.5525	77.4726	92.9245	73.636	54.4018	113.189	108.217
TRINITY_DN11815_c0_g1_i1.p1	80.6845	78.6837	115.126	46.1697	55.1926	58.253	105.436	104.214	87.9968	55.9728	124.05	118.562
TRINITY_DN11817_c0_g1_i1.p1	11.5079	13.5391	16.5787	4.19142	7.2205	4.9442	20.1868	12.9358	13.3552	12.9158	16.6402	10.6062
TRINITY_DN11817_c0_g2_i1.p1	14.0486	10.9571	17.5583	9.99996	4.93753	9.3249	10.8735	13.8702	17.5845	9.85762	16.068	16.4923
TRINITY_DN11817_c0_g3_i1.p1	19.9307	14.9845	22.4496	7.15299	10.0952	10.687	20.6671	17.8712	21.3813	16.7949	21.8555	15.0019
TRINITY_DN11817_c0_g4_i1.p1	16.9167	20.0517	35.8899	18.0525	18.2632	19.7408	32.3743	19.7509	19.0687	22.7991	30.4199	20.8054
TRINITY_DN11818_c0_g1_i1.p1	2.51472	2.0851	4.37308	4.50907	5.3125	3.56567	6.73172	7.79715	7.42828	8.21703	8.4284	7.68722
TRINITY_DN11818_c0_g4_i1.p1	5.19297	2.34245	2.73254	5.52983	7.27532	2.67113	9.62876	8.88544	3.16122	7.76903	10.9754	7.40185
TRINITY_DN11818_c0_g6_i1.p1	7.1603	6.20356	6.79146	8.0575	11.2071	9.97499	8.02235	10.0251	8.31248	12.8514	12.6079	8.51245
TRINITY_DN11818_c0_g7_i1.p1	6.90127	5.74241	10.0494	9.67429	6.99938	7.53481	12.1206	10.7502	10.4423	10.8173	10.8675	11.7934
TRINITY_DN11818_c0_g8_i1.p1	5.596	7.36167	9.41884	5.93909	10.5474	12.4583	9.97185	8.05821	12.2324	5.31626	11.1485	7.54208
TRINITY_DN11819_c0_g1_i1.p1	3.05702	3.53995	5.05079	4.3446	5.91871	7.20911	5.89037	5.56345	6.18682	7.46845	4.25634	4.56379
TRINITY_DN11819_c0_g4_i1.p1	3.75623	3.3459	2.12898	7.34595	10.8931	7.98021	3.35868	6.38077	9.29929	7.29328	9.3982	4.6043
TRINITY_DN11819_c0_g7_i1.p1	3.97026	9.05992	5.63073	3.51277	11.8043	4.9219	0.520483	8.64753	7.56571	7.0566	6.02169	5.7183
TRINITY_DN11821_c0_g1_i1.p1	47.02	36.4427	63.0196	21.2904	17.9895	22.7025	26.1257	31.4404	30.0893	22.5175	25.9942	22.8582
TRINITY_DN11822_c0_g1_i2.p3	6.01089	6.75377	7.8662	5.70277	5.83886	2.74355	7.09841	7.13355	10.4628	6.51095	11.3043	4.08356
TRINITY_DN11822_c0_g2_i1.p1	3.85207	6.19021	5.87579	7.61469	4.49067	7.04042	10.3178	8.41042	8.90163	8.56383	7.33828	6.25885
TRINITY_DN11823_c0_g3_i1.p1	4.11685	4.2667	5.28671	6.54573	6.60668	8.06187	6.88801	8.26446	7.6219	5.54293	5.87678	9.79843
TRINITY_DN11823_c0_g4_i1.p1	7.19163	4.65844	8.55891	17.7881	8.76548	19.2723	16.6519	9.14112	5.17914	5.63418	9.48211	15.0548
TRINITY_DN11824_c1_g1_i1.p1	6.37594	5.5548	7.97801	10.202	11.3516	13.1794	8.72614	9.55583	13.2604	9.00546	10.0599	7.55732
TRINITY_DN11824_c1_g2_i1.p1	6.68093	6.33907	9.11745	6.20712	12.2238	13.8106	10.2801	13.215	10.9103	8.66039	13.3826	7.66173
TRINITY_DN11826_c0_g1_i2.p1	10.3227	13.8452	8.19919	8.1246	6.35537	7.52375	7.69573	6.82006	9.78229	6.83558	4.90212	5.98319
TRINITY_DN11827_c0_g1_i1.p1	67.2686	39.992	39.8189	4.05269	1.75091	3.24618	3.60102	0	2.13143	1.54906	1.32406	0
TRINITY_DN11827_c0_g1_i1.p2	51.9733	27.4648	32.1166	4.05405	2.77538	0.626479	3.68749	1.34103	1.20393	2.23599	0.78636	2.89216
TRINITY_DN11827_c1_g10_i1.p1	40.7526	11.6461	24.2502	4.94114	0.973943	0.803013	0	0.609408	0.739878	0	0	1.25457
TRINITY_DN11827_c1_g1_i1.p1	19.4685	10.3211	10.8816	0	1.52271	0.646927	0	1.88367	0	0.96176	0.874965	0.466624
TRINITY_DN11827_c1_g9_i1.p1	97.6335	35.7322	31.5043	1.55076	1.30198	0	0.313009	0	0	0.865715	0	1.71541
TRINITY_DN11827_c1_g9_i1.p2	135.087	51.719	46.2438	4.97666	1.02106	3.4443	3.08698	1.62536	0	1.3384	0.586239	1.14624
TRINITY_DN11827_c1_g9_i1.p3	95.6789	46.9249	35.137	3.51407	1.7862	0.529702	1.54548	0.766514	0.532768	1.15866	0.656267	0.344922
TRINITY_DN11827_c1_g9_i1.p5	135.916	87.6861	53.5359	6.09345	0.706152	4.38885	0.641311	0	0	1.82282	0	1.28211
TRINITY_DN11829_c0_g1_i1.p1	0	0	0	0	1.40134	3.52948	1.66129	0	6.56136	6.75805	2.32287	0.987938
TRINITY_DN11829_c0_g1_i2.p1	5.72997	1.3651	1.57493	8.31165	1.9994	2.29787	4.1474	8.12657	7.41051	4.93656	9.61156	4.48406
TRINITY_DN11829_c0_g2_i1.p1	5.03437	4.77934	7.84688	5.17344	6.11653	6.04734	12.693	10.6746	7.99114	9.33207	10.1061	7.72411
TRINITY_DN11829_c0_g3_i1.p1	8.432	5.95746	5.56904	6.86955	3.87864	6.77079	12.718	11.1416	11.7038	8.23531	12.236	12.3773
TRINITY_DN11830_c0_g1_i1.p1	2.75773	4.49559	1.40911	2.30387	1.01625	2.89752	4.70188	4.5277	10.2863	5.00342	1.23302	2.30026
TRINITY_DN11830_c0_g1_i2.p1	1.13671	0	5.4761	1.56638	6.67964	4.69353	0	1.91279	0	5.66349	6.11864	5.69924
TRINITY_DN11830_c0_g2_i1.p1	0.747398	2.20455	10.138	6.42976	6.50556	8.02153	4.0603	3.55066	5.01506	11.027	1.01574	3.53649
TRINITY_DN11832_c0_g1_i1.p1	353.28	590.523	551.996	182.923	343.868	267.397	147.657	147.239	73.7322	36.851	141.013	151.861
TRINITY_DN11833_c0_g2_i1.p1	7.80542	8.5575	11.6697	5.61195	9.27436	6.16235	19.3709	16.5796	15.5913	15.6904	11.1507	14.8812
TRINITY_DN11834_c0_g1_i1.p1	12.9103	25.5427	15.9877	34.5119	16.7844	37.0871	53.694	46.6145	45.0191	88.7415	9.58733	32.3404
TRINITY_DN11835_c0_g1_i1.p1	24.3796	31.5826	20.7302	26.851	15.2919	22.0765	18.2787	16.2061	22.5337	12.8575	21.2042	31.4496
TRINITY_DN11835_c1_g2_i1.p1	10.0408	2.81071	5.59613	4.76055	5.78142	8.92665	3.37204	5.28118	3.72203	6.0233	13.4435	9.72412
TRINITY_DN11836_c0_g1_i1.p1	1906.44	2175.1	1969.58	1396.03	1727.53	2019.36	1153.08	1270.31	880.525	1268	1618.21	1688.52
TRINITY_DN11838_c0_g2_i1.p1	21.5087	16.0401	19.4488	13.1378	17.2338	8.76684	27.1334	26.3424	19.7775	20.5781	23.969	23.9925
TRINITY_DN11838_c0_g4_i1.p1	5.0938	4.45775	9.34026	4.48502	0.832774	1.51208	6.92098	9.15582	2.68303	1.92599	7.23883	3.83298
TRINITY_DN11839_c0_g1_i1.p1	9.93746	9.03459	11.373	4.39503	12.5192	9.31333	7.51337	7.00754	7.55457	6.01066	13.8121	8.7828
TRINITY_DN11840_c0_g1_i1.p1	9.26086	8.38924	12.281	7.18015	5.97897	6.62799	9.21507	7.73807	11.0423	3.49445	10.6781	5.26479
TRINITY_DN11840_c0_g3_i1.p1	13.2229	9.67383	13.4991	7.92248	13.101	6.93335	9.50159	9.13159	9.89386	9.96883	11.4553	6.58991
TRINITY_DN11840_c0_g4_i1.p1	10.5627	8.24192	12.7437	6.42212	6.1312	6.88026	12.5384	4.69311	7.12131	4.26002	8.42458	6.98746
TRINITY_DN11840_c0_g5_i1.p1	11.9662	9.04128	11.8412	4.32681	6.40901	5.97257	12.3788	7.29522	12.0487	8.80845	10.112	4.17805
TRINITY_DN11840_c0_g7_i1.p1	7.37206	5.99641	10.7383	5.92498	6.69399	4.87432	7.50169	6.82065	9.09196	7.15424	9.86085	5.27808
TRINITY_DN11841_c0_g1_i1.p1	10.2971	5.96132	5.31702	5.41574	8.21843	7.1067	7.28421	7.55182	11.0012	6.26975	3.04199	9.24685
TRINITY_DN11841_c0_g3_i1.p1	2.52557	4.1535	7.44749	2.30017	10.9782	1.95182	6.76279	6.79516	1.83586	5.31742	3.60008	3.37251
TRINITY_DN11842_c0_g1_i1.p1	10.4829	6.19622	6.61357	5.94512	6.94896	7.58742	11.6515	13.6371	10.5723	18.0844	9.39893	6.15734
TRINITY_DN11842_c0_g3_i1.p1	9.29098	7.65078	10.2521	15.0912	6.44225	7.47707	12.8472	11.382	17.4186	15.719	7.45001	7.80516
TRINITY_DN11842_c0_g4_i1.p1	10.2469	9.2366	11.6036	12.095	12.8966	12.5946	16.1909	15.9353	16.6052	19.8276	9.69484	5.05143
TRINITY_DN11842_c0_g5_i1.p1	8.72262	9.07426	10.6742	11.7881	11.1374	4.67479	15.3681	7.98676	12.6268	14.5498	11.1331	8.09627
TRINITY_DN11842_c0_g7_i1.p1	6.6464	7.20437	8.43794	7.09854	9.52029	6.77079	9.23957	9.27168	15.536	8.53208	7.19762	7.20261
TRINITY_DN11842_c0_g8_i1.p1	11.1705	6.21567	8.06732	8.18865	14.0742	4.98627	13.2982	14.9169	11.8103	12.3428	9.45861	4.08874
TRINITY_DN11844_c0_g1_i1.p1	12.02	11.8156	4.29452	7.61383	7.74022	5.29702	5.66676	11.1145	8.52429	8.49681	7.21894	7.58829
TRINITY_DN11844_c0_g3_i1.p1	7.72371	7.30784	6.29565	5.71265	7.70856	5.6806	5.90107	5.86798	8.18847	6.62563	2.06823	9.72412
TRINITY_DN11844_c0_g4_i1.p1	4.14902	4.6346	11.2173	2.53238	5.49117	3.78899	9.31221	3.843	9.53433	4.25507	5.79185	5.95246
TRINITY_DN11844_c0_g5_i2.p1	3.36559	6.07661	4.68493	4.09975	5.35861	5.29702	7.7274	6.89863	7.45876	4.2484	3.28133	2.75938
TRINITY_DN11845_c0_g1_i1.p1	5.87461	5.32389	10.4594	4.88487	5.66418	10.549	12.4018	11.1844	6.07704	8.77917	5.73104	10.1972
TRINITY_DN11845_c0_g2_i2.p1	4.25973	3.66351	4.11838	6.48195	5.95855	5.51108	7.04315	5.88513	7.43529	5.80583	6.3589	6.02582
TRINITY_DN11845_c0_g4_i1.p1	5.40659	7.86998	8.3942	7.61687	2.89071	8.11514	13.4882	12.9096	6.69966	6.62563	17.5799	9.11636
TRINITY_DN11847_c0_g2_i1.p1	3.9411	4.47835	8.05808	21.7711	16.8648	13.0144	11.815	7.96764	11.2085	10.5747	10.2651	10.1029
TRINITY_DN11847_c0_g3_i1.p1	3.43708	6.20566	13.5384	23.1583	19.26	12.9847	5.65874	7.06995	9.59143	8.90708	7.28233	12.713
TRINITY_DN11847_c0_g4_i1.p1	5.73086	6.30579	9.47465	27.501	17.9449	18.8548	11.5965	7.46791	11.125	6.92501	15.7595	9.98803
TRINITY_DN11847_c0_g5_i1.p1	7.32423	6.65441	8.62756	41.7871	23.1062	24.7216	11.5717	3.97456	6.78767	6.45233	19	13.1055
TRINITY_DN11848_c0_g2_i1.p1	20.7855	21.1628	24.1871	20.5097	19.2463	21.0939	25.3618	19.0066	19.0481	18.168	24.5657	22.8142
TRINITY_DN11848_c0_g5_i1.p1	18.3154	14.9113	14.5342	20.9734	23.1171	14.9759	34.8367	34.0782	30.7031	35.1394	29.8169	40.1718
TRINITY_DN11852_c0_g1_i1.p1	7.04179	5.99412	8.68889	17.9819	19.2695	19.1118	12.1465	14.666	11.8689	24.343	30.0126	37.2665
TRINITY_DN11853_c0_g2_i1.p1	4.84578	13.2873	4.43781	12.3264	7.08101	6.48662	10.9509	10.7751	4.61847	6.32948	11.9912	11.6711
TRINITY_DN11853_c0_g3_i1.p1	3.62455	2.10226	8.97271	7.57447	2.11054	5.09088	7.70892	8.14667	6.95696	12.8885	7.91541	7.00939
TRINITY_DN11853_c0_g4_i1.p1	6.09395	3.00147	4.64013	6.77188	4.68638	4.70922	11.5877	5.92335	9.12225	7.20128	7.36433	6.39232
TRINITY_DN11854_c0_g1_i1.p1	5.02121	1.85389	3.84028	6.41618	6.31337	5.02606	6.4582	9.90437	8.02124	8.56907	3.38782	8.13657
TRINITY_DN11854_c0_g5_i1.p1	7.2748	3.68083	5.6513	12.5381	8.43796	13.7041	13.088	4.92446	9.78589	7.97439	15.9264	7.96108
TRINITY_DN11854_c0_g6_i1.p1	5.65357	6.03073	3.82918	5.2105	5.42926	3.6959	6.54868	9.03738	11.9066	8.58145	8.56779	7.0827
TRINITY_DN11855_c0_g1_i1.p1	4.46172	3.7219	8.24201	9.03168	6.58629	9.55667	11.2827	10.9684	16.0862	9.03081	9.76826	9.77912
TRINITY_DN11855_c0_g2_i1.p1	3.97215	5.41139	3.03568	8.08954	5.52238	7.65303	6.68294	12.0451	8.1212	12.4783	12.5454	6.57104
TRINITY_DN11855_c0_g3_i1.p1	4.93495	4.69217	7.61408	4.63026	8.2411	7.47265	9.56647	10.0196	12.2812	12.1296	12.7378	8.93111
TRINITY_DN11857_c0_g1_i1.p1	43.743	42.3098	59.3342	42.1296	51.6889	74.1043	38.51	50.0561	35.5141	44.6498	50.9112	50.7257
TRINITY_DN11858_c0_g1_i1.p1	18.9708	19.2227	24.528	12.257	19.5496	18.4092	11.2616	19.8017	19.8156	12.4889	15.3592	16.5147
TRINITY_DN11860_c0_g1_i1.p1	841.328	871.295	704.943	270.633	421.27	395.633	46.8921	31.0729	15.3027	16.2831	45.6323	42.0702
TRINITY_DN11861_c0_g1_i1.p1	2.72972	3.28847	3.20706	17.5775	16.1456	19.2254	9.68445	10.5266	10.2536	4.39944	24.1273	9.53442
TRINITY_DN11861_c0_g3_i2.p1	8.2763	6.15773	5.47949	23.7063	23.8091	21.8307	7.00145	7.96764	5.81182	4.95689	9.12455	7.85777
TRINITY_DN11862_c0_g2_i1.p1	4.72098	7.47283	3.28101	10.6246	8.15582	12.2186	9.74918	5.37096	8.05373	5.48633	10.8958	7.98274
TRINITY_DN11862_c0_g3_i1.p1	8.98954	3.60469	4.36229	9.28538	9.15195	15.156	6.20814	5.49	5.44819	7.44638	12.549	5.41133
TRINITY_DN11863_c0_g1_i1.p1	16.5241	8.73091	16.0502	7.53103	14.9518	11.4695	13.8919	20.6318	18.0901	22.754	16.2749	11.6409
TRINITY_DN11863_c0_g2_i2.p1	9.78846	9.0712	10.6495	10.4606	8.03837	9.57398	12.5484	9.66741	14.5548	11.3861	8.28323	8.8025
TRINITY_DN11863_c0_g3_i1.p2	4.89123	4.86743	12.1219	1.4482	5.17887	4.58761	3.92692	3.70897	9.28023	6.53489	1.70254	3.19465
TRINITY_DN11863_c0_g4_i2.p1	6.38334	9.06371	7.68254	3.59348	7.84481	10.3655	8.40733	8.07834	9.96289	8.1099	10.5003	6.46673
TRINITY_DN11864_c0_g1_i1.p1	7.21819	10.488	11.0854	11.7207	6.47102	6.91476	4.41723	13.1353	8.65161	12.2456	6.85931	10.2843
TRINITY_DN11864_c0_g3_i3.p1	8.43901	8.95641	6.91	5.43537	5.46169	6.26021	12.393	14.3316	9.10342	11.5156	8.82595	7.41086
TRINITY_DN11864_c0_g5_i1.p1	7.64923	7.27486	5.52122	7.33727	4.7934	5.56935	19.3971	9.8182	11.617	16.7581	11.7935	9.77973
TRINITY_DN11864_c0_g6_i1.p1	7.6262	10.3073	3.87756	11.0673	6.34342	6.30636	10.1554	8.95161	16.9128	15.8494	5.44789	9.57929
TRINITY_DN11867_c0_g1_i1.p1	30.4427	13.1008	13.1402	33.5795	23.3454	18.395	15.4329	20.0315	20.7814	18.2014	25.8192	21.5414
TRINITY_DN11867_c0_g2_i1.p1	20.3144	19.75	12.28	21.9274	19.7179	23.8263	17.0206	16.4791	13.362	14.1245	20.6191	19.6452
TRINITY_DN11867_c0_g4_i1.p1	14.9401	11.9873	15.0545	30.1391	17.3521	18.1481	20.1553	13.0724	12.0745	17.8086	14.7308	12.0671
TRINITY_DN11869_c0_g1_i1.p1	6.7152	5.72574	7.06413	9.89848	9.84429	11.2124	6.85565	12.535	10.3975	8.86043	4.77793	5.86606
TRINITY_DN11869_c0_g2_i1.p1	5.50163	6.47622	4.43494	5.89306	4.92038	4.84837	6.07434	8.53476	10.8243	6.55069	7.70464	2.70862
TRINITY_DN11869_c0_g5_i1.p1	6.58649	5.85009	5.95481	5.07359	8.33096	7.00787	10.6771	7.30163	6.40753	6.033	2.95357	5.50775
TRINITY_DN11870_c0_g1_i1.p1	16.6969	7.23618	10.1137	11.4055	4.17061	5.4871	3.5492	2.5477	3.92356	1.00169	1.88405	3.06267
TRINITY_DN11870_c0_g2_i1.p1	6.8818	15.9429	14.4692	4.0623	9.88613	1.88094	3.20656	9.09341	4.89114	0.91141	2.45106	0.427371
TRINITY_DN11870_c0_g3_i1.p1	10.8023	17.2379	12.3438	6.94748	12.84	7.03339	7.20203	5.10608	3.19714	1.54906	2.64812	3.88451
TRINITY_DN11871_c0_g1_i1.p1	14.0008	12.9391	4.53873	20.1048	12.3616	5.5138	13.4827	5.79081	5.55795	14.4321	13.2777	25.9092
TRINITY_DN11872_c0_g1_i1.p1	4.31993	8.38299	5.91326	5.92734	6.75932	5.50206	7.1756	3.96066	11.1649	4.89499	5.43563	4.4983
TRINITY_DN11873_c0_g1_i1.p2	2.41932	2.22468	4.23414	3.31811	7.12636	7.57798	2.44625	1.86036	8.4381	5.80603	1.93058	4.55874
TRINITY_DN11873_c0_g1_i2.p1	2.42371	2.8309	5.4805	5.27435	6.27266	0	4.37316	3.49848	2.97968	8.36664	3.3398e-05	5.52616
TRINITY_DN11875_c0_g1_i1.p1	17.2778	16.7185	13.4608	6.79464	8.60652	5.01473	6.03791	8.00623	5.05562	5.90207	14.1827	6.94211
TRINITY_DN11875_c0_g2_i1.p2	21.8613	31.3937	14.8169	13.242	16.1049	9.73439	7.21417	7.76822	5.98801	6.61503	13.0378	2.59693
TRINITY_DN11876_c0_g2_i1.p1	6.03146	5.7889	5.25138	6.90702	6.18291	7.31779	17.3943	10.6583	10.3942	9.35387	13.2746	9.65971
TRINITY_DN11876_c0_g3_i1.p1	9.80511	9.79198	9.84303	11.9527	9.51512	6.70051	17.4673	18.7984	14.4967	13.1062	22.3363	21.5534
TRINITY_DN11876_c0_g4_i1.p1	9.1638	9.35064	9.78439	5.13882	7.90705	7.75989	15.9199	16.2288	7.80951	16.0172	15.9137	13.3529
TRINITY_DN11877_c0_g1_i2.p1	18.6946	17.2815	24.5024	16.9759	21.2935	17.6831	13.9706	12.6888	12.3718	15.1105	13.8777	9.66747
TRINITY_DN11878_c0_g1_i1.p1	10.4961	9.4866	14.1942	10.4211	16.6058	7.74542	13.0192	14.6742	24.1366	15.2686	6.9956	9.90478
TRINITY_DN11878_c0_g2_i1.p1	11.691	12.782	12.4985	11.5055	13.314	14.2758	17.3947	21.1235	22.8514	15.7217	17.8608	14.8974
TRINITY_DN11878_c0_g3_i1.p1	10.3268	9.27663	11.6222	8.77464	6.9652	12.9207	12.8636	13.5163	13.7433	11.8322	8.21808	14.1228
TRINITY_DN11878_c0_g4_i1.p1	9.87974	12.2852	16.5411	18.2649	13.5378	14.4537	11.5668	16.9265	20.0769	14.7473	18.3121	13.3346
TRINITY_DN11879_c0_g1_i1.p1	202.715	214.409	200.441	138.672	133.528	120.002	190.728	153.387	143.942	246.85	191.859	204.893
TRINITY_DN11879_c0_g2_i1.p1	121.464	106.543	127.122	77.046	72.0869	106.434	140.967	135.551	123.362	154.687	144.895	132.257
TRINITY_DN11880_c0_g1_i1.p1	49.5603	39.3371	44.2876	22.5149	34.5219	25.4824	56.6829	53.986	48.8968	48.9623	58.1888	51.9405
TRINITY_DN11880_c0_g2_i1.p1	41.8099	37.1813	42.3034	24.6213	27.5763	26.6777	41.8464	48.6162	41.3327	45.3433	63.6184	50.6667
TRINITY_DN11881_c0_g2_i1.p1	3.95019	5.22884	7.20308	4.81283	4.10522	1.35343	4.89041	10.0292	1.92871	6.41011	7.42494	4.51626
TRINITY_DN11882_c0_g2_i1.p1	367.745	465.889	474.188	142.267	208.345	179.923	29.1471	22.0119	11.889	10.1929	10.7052	18.9419
TRINITY_DN11882_c0_g3_i1.p1	176.577	81.173	77.2871	30.3689	41.8898	51.6644	9.25011	14.0053	6.24172	0	12.3921	4.565
TRINITY_DN11882_c0_g3_i2.p1	176.403	302.685	403.289	86.4667	143.594	148.008	17.9594	13.9076	8.32248	6.13517	5.61695	12.2602
TRINITY_DN11883_c1_g1_i1.p1	7.53618	8.97486	5.6999	2.97921	0.761353	0	7.9812	3.29642	2.96463	2.88528	5.24979	1.8665
TRINITY_DN11885_c2_g5_i1.p1	4.93194	5.53874	2.26073	5.23928	1.0315	0.824033	8.25822	5.82111	4.7136	9.04103	2.21869	7.29179
TRINITY_DN11885_c2_g7_i2.p1	11.1127	11.8588	7.26199	7.05135	6.94681	3.19215	9.83541	13.6703	7.54516	9.92974	10.7153	8.3309
TRINITY_DN11885_c2_g9_i1.p1	3.52844	7.32158	10.8731	3.47558	3.62863	8.20116	11.5805	9.70053	7.32304	10.9899	8.28247	10.5613
TRINITY_DN11886_c0_g1_i1.p1	15.0724	8.07738	13.4725	28.3025	45.2372	23.5178	33.9201	35.9905	53.8286	28.8528	37.1471	31.7304
TRINITY_DN11891_c1_g10_i1.p1	10.5547	44.7536	28.9782	0.362588	1.1658	1.046	0.349679	0	0.72427	0.520402	0.457876	0.446354
TRINITY_DN11891_c1_g2_i1.p1	13.4499	40.1076	20.1415	4.2362	2.41158	2.45774	0.434121	0	0	0	0.561203	0.554329
TRINITY_DN11891_c1_g3_i1.p1	9.48174	43.3746	27.8441	3.76137	0.656848	1.74947	0	0	0	0.842869	0.739958	0.393885
TRINITY_DN11891_c1_g5_i1.p1	13.4509	38.4969	15.6575	0	0	0	0.654486	0	0.618682	0	1.70254	2.73827
TRINITY_DN11891_c1_g9_i1.p1	6.40231	24.2693	19.1403	0.327711	0.676753	0.649325	0.631438	0	0	0.922138	0	0.797833
TRINITY_DN11892_c0_g4_i1.p1	16.6245	17.5928	16.8554	17.3646	14.7964	14.5476	16.1744	17.138	20.3725	14.1367	9.38971	13.8719
TRINITY_DN11894_c0_g4_i1.p1	6.72674	3.30713	6.21964	9.73761	4.15843	9.85792	7.64326	8.98056	7.25603	4.9019	3.85707	7.53794
TRINITY_DN11894_c0_g9_i1.p1	7.12827	6.91373	5.78915	5.23437	2.84504	5.46839	7.13133	2.80164	9.18121	7.15354	5.97537	9.54772
TRINITY_DN11896_c0_g1_i1.p1	6.16492	9.02609	0	2.445	5.30486	0	5.04669	7.92318	5.892	8.26608	4.99205	1.32578
TRINITY_DN11896_c0_g1_i2.p1	6.16492	4.51305	11.3037	4.89	7.07315	3.29613	5.04669	5.65942	8.24881	2.06652	1.66402	0
TRINITY_DN11896_c0_g2_i1.p1	8.83849	1.90989	9.44132	6.58965	4.82316	4.91549	11.7213	6.25205	4.82403	6.40958	6.73444	5.54329
TRINITY_DN11896_c0_g4_i1.p1	10.7687	7.92112	8.29424	6.43151	4.88696	7.09066	2.15811	6.53264	4.9303	4.07073	6.91145	2.5956
TRINITY_DN11896_c0_g5_i2.p1	6.81558	4.42626	12.7886	2.93722	3.00177	3.1938	2.62099	4.17608	8.17389	5.68469	6.04068	5.56215
TRINITY_DN11896_c0_g6_i1.p1	6.05009	4.8483	9.48635	5.98985	3.23746	5.74824	5.90887	8.35965	7.27119	4.57255	3.20547	3.78925
TRINITY_DN11896_c0_g7_i1.p1	4.64211	6.06681	4.60741	5.3787	4.86297	7.11144	5.52495	7.0234	6.45053	9.49647	4.96913	2.82818
TRINITY_DN11896_c0_g8_i1.p1	3.71759	7.52464	8.69622	7.34305	4.50265	0	4.58674	4.64009	5.83849	6.15841	6.04068	2.78107
TRINITY_DN11899_c0_g1_i1.p1	2.17445	4.52305	2.08864	5.73155	4.88634	5.08187	13.5651	15.0623	13.2804	13.0438	3.05992	15.0892
TRINITY_DN11900_c1_g1_i1.p1	6.63489	30.2921	5.5855	0	5.55077	13.1561	6.7604	4.4701	18.0589	25.0431	9.43632	16.5267
TRINITY_DN11900_c1_g3_i1.p1	18.5369	32.0421	9.09372	0	4.81785	12.9842	7.58709	2.34719	16.3769	41.5608	11.3752	24.918
TRINITY_DN11902_c0_g1_i1.p1	8.63607	10.1867	11.3873	11.9479	9.5986	10.5243	12.8116	11.7905	21.6816	13.8014	13.4874	12.1571
TRINITY_DN11902_c0_g2_i1.p1	6.13808	5.39962	10.5589	8.54781	9.40931	10.0095	14.1691	10.1728	9.53433	9.72457	9.33861	6.73786
TRINITY_DN11903_c1_g1_i1.p1	10.6089	10.2916	10.954	8.47075	12.0275	9.01864	9.95012	8.81455	11.4496	9.73617	13.5797	7.9546
TRINITY_DN11903_c1_g3_i1.p1	13.5568	9.3951	9.01675	16.2829	14.7269	13.9055	13.3558	11.8834	8.88183	12.9932	16.5563	10.8346
TRINITY_DN11904_c0_g2_i1.p1	4.34394	9.19158	3.26879	3.54901	6.59989	7.77499	7.94814	9.69737	10.7936	5.03956	2.02385	0.56688
TRINITY_DN11904_c0_g6_i1.p1	6.28395	4.00432	4.27185	6.78883	4.78079	0.80756	7.73449	2.98945	5.08058	1.22789	3.15423	1.84286
TRINITY_DN11906_c0_g1_i1.p1	9.57945	5.92823	7.69349	6.57807	5.54087	5.51018	9.02942	9.98263	6.28794	10.2507	10.7559	6.67623
TRINITY_DN11906_c0_g2_i1.p1	5.32168	3.59947	6.08427	4.59117	5.71067	2.82734	11.0574	5.41437	5.56154	6.036	6.63461	3.58369
TRINITY_DN11906_c0_g2_i2.p1	2.56464	4.65161	1.84535	2.23601	9.57676	2.79601	4.76644	3.2228	6.9006	4.19909	4.18402	3.609
TRINITY_DN11906_c0_g3_i1.p1	5.92952	8.23846	3.55796	4.7813	6.58921	9.3463	10.4014	7.8951	9.06309	4.49102	7.57798	10.1159
TRINITY_DN11906_c0_g4_i1.p1	6.89989	6.14694	4.47411	6.0014	3.62481	4.8647	5.83297	8.35483	7.6161	7.5058	7.08225	4.78965
TRINITY_DN11908_c0_g2_i1.p1	7.38199	8.71632	9.67421	7.77672	7.1541	6.30492	15.6003	11.2331	13.4191	10.7463	7.02156	7.47996
TRINITY_DN11909_c0_g1_i1.p1	5.0364	10.2245	5.6513	1.9797	7.7348	7.47496	13.088	9.40124	6.11618	7.53137	23.8896	12.1511
TRINITY_DN11909_c0_g3_i1.p1	8.81532	6.82899	8.25224	2.36528	8.65314	4.96242	11.3254	10.3407	8.33692	6.18518	11.1813	14.2688
TRINITY_DN11911_c0_g2_i1.p1	23.5335	13.5329	10.9731	17.8543	10.4498	9.70489	6.44944	5.5571	3.78257	5.18624	10.0787	6.74192
TRINITY_DN11911_c0_g3_i1.p1	7.63375	7.6241	6.20865	10.9289	6.96978	3.97866	0.609363	1.53826	2.15811	2.2175	1.57618	2.70441
TRINITY_DN11911_c0_g3_i2.p1	9.50824	11.1417	9.08006	9.65737	3.65053	6.48936	1.82845	2.80544	2.14822	3.44252	4.24694	4.51146
TRINITY_DN11911_c0_g4_i1.p1	15.8415	15.4272	10.2954	12.158	6.38969	11.185	3.05991	7.31083	5.55031	2.25634	5.66965	6.02811
TRINITY_DN11911_c0_g5_i1.p1	16.05	5.54219	8.0892	10.6474	11.3715	8.51646	4.7393	4.0902	5.72165	4.79702	6.0573	6.94659
TRINITY_DN11912_c0_g3_i2.p1	6.91503	11.844	4.98547	5.06475	4.57597	5.30459	6.98416	3.294	2.7241	6.9145	3.86123	5.95246
TRINITY_DN11914_c0_g1_i2.p1	0.640944	1.34421	0.546901	2.57715	3.85774	2.14225	19.7288	25.8813	18.7816	11.0225	24.4477	20.9493
TRINITY_DN11916_c0_g2_i1.p1	8.88912	10.1345	14.0337	11.2966	12.899	14.7839	15.6291	13.2861	13.1658	10.5601	7.35741	15.2778
TRINITY_DN11916_c0_g3_i1.p1	5.76197	11.9825	20.5481	17.5456	15.5239	16.9409	14.1707	17.4397	16.4261	19.5844	14.9793	18.7176
TRINITY_DN11917_c0_g10_i1.p1	9.82416	6.98546	9.47366	10.7406	8.05935	7.12337	11.9732	12.6305	12.1729	11.5969	9.68602	9.23927
TRINITY_DN11917_c0_g1_i1.p1	12.7058	2.75569	8.11037	11.0224	14.8699	12.0323	4.87236	14.2026	8.59725	12.1877	14.2203	12.3777
TRINITY_DN11917_c0_g3_i1.p1	8.33098	4.70217	6.10231	10.2454	4.67764	8.39205	7.0158	11.2132	11.9666	8.10605	9.15673	10.636
TRINITY_DN11917_c0_g5_i1.p1	4.09205	5.8905	7.62587	7.69303	7.69853	4.28979	13.4233	13.3853	8.89871	9.72457	3.73544	6.21956
TRINITY_DN11917_c0_g6_i1.p1	5.97196	7.52144	8.17723	13.6277	2.59484	2.88255	10.2052	12.0731	10.6236	13.3097	6.58214	8.55187
TRINITY_DN11917_c0_g7_i1.p1	9.08547	5.87899	10.069	14.1896	9.32592	12.4757	12.0667	9.90261	14.2855	12.0756	7.47529	9.80251
TRINITY_DN11918_c0_g1_i1.p1	5.68253	7.84549	7.44749	12.2676	7.05741	3.25304	17.5832	6.30979	14.075	8.70123	9.00019	7.70858
TRINITY_DN11919_c0_g1_i1.p1	14.9285	25.8492	16.291	19.5946	30.5292	33.8299	31.3437	21.4565	24.0786	25.4903	40.1043	39.2508
TRINITY_DN11920_c0_g1_i1.p1	9.38374	3.98744	7.15513	7.55815	10.4509	8.89964	9.1911	9.21363	11.5626	7.08726	8.23326	5.16155
TRINITY_DN11920_c0_g2_i1.p1	7.22777	5.49845	7.73597	6.8561	5.67053	7.90953	7.5697	6.69275	9.38738	10.1995	9.71618	6.55137
TRINITY_DN11920_c0_g3_i1.p1	6.54944	6.66794	7.15358	5.90731	9.67122	11.1939	8.84972	11.2045	11.6067	7.73125	6.01201	4.94961
TRINITY_DN11920_c0_g4_i1.p1	8.14436	10.7355	7.66982	5.13416	10.8896	6.29569	9.28537	9.0027	11.2098	11.6219	7.47944	7.40626
TRINITY_DN11920_c0_g5_i1.p1	6.39401	3.46491	7.03762	7.61436	9.76098	5.30959	8.14616	11.2481	4.26336	5.97924	5.99017	5.18943
TRINITY_DN11920_c0_g6_i1.p1	8.9536	7.36167	5.18036	7.25889	4.21898	15.5728	12.4648	10.7443	13.4556	16.3918	7.96321	7.54208
TRINITY_DN11921_c0_g1_i1.p1	11.4027	6.58076	5.66563	8.58883	8.0431	4.53018	11.0918	4.38642	5.97582	9.66333	5.61339	4.63617
TRINITY_DN11921_c0_g2_i1.p1	4.58325	5.19493	8.6011	7.72184	7.10021	8.00089	7.03468	6.95941	7.38291	7.79894	2.78787	7.47739
TRINITY_DN11921_c0_g3_i1.p1	8.87483	5.52471	8.99504	8.28198	5.47566	5.61294	6.79585	9.13145	8.90975	7.652	4.79923	6.75861
TRINITY_DN11921_c0_g4_i1.p1	9.3295	6.84403	4.98327	5.09076	5.02068	2.66541	6.60576	6.46267	9.34021	9.56553	4.50011	6.28197
TRINITY_DN11921_c0_g5_i1.p1	6.75956	9.31483	6.58678	9.53408	6.10267	4.87389	5.51129	5.74786	13.914	10.1219	4.20107	5.65514
TRINITY_DN11921_c0_g6_i1.p2	5.37675	6.86381	10.4062	6.72786	11.2004	9.16503	11.734	11.583	4.55669	8.27382	5.59565	3.5992
TRINITY_DN11922_c0_g1_i1.p1	642.894	795.796	774.658	391.257	468.212	501.457	407.505	425.935	296.4	386.094	639.412	576.815
TRINITY_DN11922_c0_g1_i3.p1	16.4701	16.6926	10.4065	10.475	3.26222	15.7384	0	2.74197	11.7445	12.0788	19.041	22.8661
TRINITY_DN11924_c0_g10_i1.p1	11.9927	7.03086	7.39061	6.2914	4.69262	4.16774	6.8007	5.67377	6.37538	7.94541	5.32823	5.9485
TRINITY_DN11924_c0_g11_i1.p1	10.3935	8.76876	12.6235	7.59868	3.96493	7.19252	9.53983	9.08729	10.7517	11.5885	5.73104	8.60393
TRINITY_DN11924_c0_g12_i2.p1	7.55585	6.91156	6.88094	4.36637	4.02996	4.0283	12.197	6.68056	11.4583	9.8671	6.9188	2.86691
TRINITY_DN11924_c0_g14_i1.p1	9.75598	8.08168	6.53701	6.80254	4.66024	3.92518	6.75117	6.99786	7.06498	7.69635	3.85733	5.47556
TRINITY_DN11924_c0_g1_i1.p1	14.3588	13.059	15.5979	10.0445	6.26228	6.52483	17.4594	14.0838	18.2997	13.3841	10.6327	8.49564
TRINITY_DN11924_c0_g2_i1.p1	12.7937	7.91285	10.1279	6.16153	5.48892	5.29256	10.6509	7.24718	12.7028	10.2104	9.41986	6.52094
TRINITY_DN11924_c0_g3_i1.p1	14.0189	16.3418	10.401	6.81584	5.01187	7.39711	17.8451	11.2894	15.1642	11.0962	12.905	5.95936
TRINITY_DN11924_c0_g4_i1.p1	12.6923	9.88975	10.6385	6.25963	5.1541	2.98398	13.1203	13.2005	15.0003	8.32433	7.25312	6.15784
TRINITY_DN11924_c0_g5_i1.p1	13.1931	17.4879	11.6724	3.33595	6.37258	6.57158	12.6144	13.2827	12.4684	12.0524	6.43241	8.53856
TRINITY_DN11924_c0_g6_i1.p1	9.76946	11.6552	7.35414	3.8348	2.45684	2.4982	9.19873	9.15027	6.1599	14.3908	7.34705	6.9501
TRINITY_DN11924_c0_g7_i1.p1	26.3037	17.2316	24.1145	16.7657	7.2205	3.29613	11.011	9.05507	14.9264	13.5615	8.87476	9.28046
TRINITY_DN11924_c0_g8_i1.p1	6.72545	13.2748	7.07111	2.8964	5.17887	1.31075	11.1263	11.1269	7.42419	11.6695	3.40507	5.47654
TRINITY_DN11924_c0_g9_i1.p1	8.74444	9.60825	11.1377	5.75891	3.72999	5.70784	9.67078	13.9169	10.9645	10.2595	8.2085	5.77877
TRINITY_DN11926_c0_g1_i1.p1	28.0648	12.8821	13.186	18.6421	37.8852	63.0241	31.7157	22.6603	18.0182	2.87505	27.5809	8.489
TRINITY_DN11926_c0_g3_i1.p1	89.9431	77.6917	79.5664	43.68	100.086	114.988	50.8541	27.7529	37.8308	17.6546	41.9653	31.7145
TRINITY_DN11927_c0_g1_i1.p1	2.89273	2.59084	7.38996	11.9826	13.988	18.1575	16.6497	17.5779	16.3721	5.39031	21.973	16.5435
TRINITY_DN11928_c0_g1_i1.p1	8.78263	7.84775	8.75216	3.2124	5.36922	4.56935	6.04597	6.50338	9.052	4.26805	7.87152	5.95875
TRINITY_DN11928_c0_g1_i2.p2	8.24425	7.40397	6.01087	1.90299	6.74253	1.50547	6.78274	7.80264	5.96435	2.07172	7.79096	3.52163
TRINITY_DN11928_c0_g2_i1.p2	8.4368	8.71146	7.2395	2.34185	5.90214	6.01566	12.4916	7.46832	12.9698	6.66457	8.02892	4.28872
TRINITY_DN11928_c0_g3_i1.p1	14.147	9.80282	12.7384	4.93629	5.15351	7.74542	8.67944	13.626	11.3584	7.45676	9.53945	7.66822
TRINITY_DN11929_c0_g1_i1.p1	22.0332	26.0904	23.3146	15.074	21.1379	16.0666	24.0536	22.0059	23.2341	24.3472	24.579	26.6209
TRINITY_DN11930_c0_g1_i1.p1	7.1758	7.59143	8.26753	8.87608	13.734	8.01053	19.1276	18.9153	10.9509	10.7853	12.6636	14.6579
TRINITY_DN11930_c0_g2_i1.p1	8.01452	5.30653	10.1137	12.2202	5.83886	10.9742	19.8755	16.8148	11.7707	11.0185	17.8985	13.2716
TRINITY_DN11930_c0_g3_i1.p1	5.68253	6.46099	12.2352	19.1681	9.40988	11.0603	11.4967	16.0172	15.9108	14.502	17.1004	14.9354
TRINITY_DN11930_c0_g4_i1.p1	6.89339	12.0989	15.1845	8.77014	12.3592	10.0718	20.8291	10.5988	14.4804	11.5463	11.0323	11.2768
TRINITY_DN11930_c0_g5_i1.p1	9.06476	7.60374	12.886	11.6293	8.99474	8.21277	20.5913	15.8769	13.3815	10.986	14.4594	15.7072
TRINITY_DN11930_c0_g6_i1.p1	5.24906	6.12104	7.07134	8.7071	11.2643	9.99778	17.2899	9.41165	12.7056	12.6774	16.0201	11.593
TRINITY_DN11931_c0_g2_i1.p1	29.1485	35.8239	29.738	24.8005	43.6802	37.7012	45.4754	44.975	38.6876	37.7239	48.7554	56.5838
TRINITY_DN11933_c0_g2_i1.p1	9.17883	11.3146	14.0188	6.6198	7.65551	9.86177	11.1718	9.60506	10.3658	6.46438	10.663	7.12302
TRINITY_DN11933_c0_g4_i1.p1	13.4822	12.5797	12.791	21.2875	9.8893	4.96242	12.9433	5.79081	12.7833	10.3086	13.2777	14.6443
TRINITY_DN11934_c0_g1_i1.p1	3.40096	6.82273	3.54835	0.572593	3.53765	1.60592	8.75243	10.0869	7.02411	8.80003	2.65276	8.37556
TRINITY_DN11934_c0_g3_i1.p1	6.40509	9.06986	7.19598	8.45483	4.00391	2.41616	7.0799	6.67176	11.5966	15.7991	13.8068	8.61487
TRINITY_DN11934_c0_g4_i1.p1	5.15894	4.51586	6.6617	2.74772	1.10047	1.70329	7.78599	7.66912	11.7799	9.08909	6.0573	5.68357
TRINITY_DN11936_c0_g1_i1.p1	10.089	6.13571	5.92129	6.58444	4.04293	4.30211	8.85543	6.27116	8.36805	5.13239	1.62032	6.06567
TRINITY_DN11936_c0_g2_i1.p1	4.55807	4.48523	4.81241	8.4152	5.67695	3.2603	8.27246	6.43441	8.76185	7.68489	3.05213	12.6287
TRINITY_DN11938_c0_g1_i1.p1	1410.57	1533.38	1375.16	945.786	1264.56	1465.87	787.149	864.012	606.44	843.676	1128.47	968.066
TRINITY_DN11940_c0_g1_i1.p1	6.48206	9.95763	5.91332	11.1201	7.21128	15.7285	6.00842	8.59453	9.11524	5.56197	5.92239	13.3029
TRINITY_DN11941_c0_g1_i1.p2	1313.27	1581.62	1574.81	1062.16	1157.95	1262.66	765.646	829.239	651.607	806.698	968.981	1087.47
TRINITY_DN11942_c0_g1_i1.p1	53.8628	58.5485	71.6195	60.2024	32.4334	32.9415	32.4862	24.6405	20.9804	7.54318	21.7049	12.6224
TRINITY_DN11943_c0_g1_i1.p1	2.20652	4.33551	3.32314	7.22099	0.913158	3.15853	3.23743	2.90455	2.93364	6.26975	2.02799	4.04549
TRINITY_DN11943_c0_g2_i2.p1	4.21202	3.66278	6.33052	8.58027	11.1777	3.07728	3.89213	3.91088	4.16044	9.19567	6.86254	6.6143
TRINITY_DN11943_c1_g2_i1.p1	3.56413	4.78643	7.71886	5.23437	5.69007	5.46839	7.13133	3.36197	7.76872	9.35463	4.97947	5.61631
TRINITY_DN11945_c0_g1_i1.p1	6.36663	7.28051	8.39965	3.02242	3.86293	8.35053	8.10303	1.4341	2.40916	4.88256	4.43658	3.31859
TRINITY_DN11945_c0_g3_i1.p1	9.3486	7.82492	9.45695	7.73211	6.37255	8.47099	9.1469	7.94657	5.85981	6.77974	5.02496	5.27038
TRINITY_DN11946_c0_g1_i1.p1	39.5004	39.7513	36.1921	35.9107	39.9138	42.4128	44.45	47.6708	49.7119	44.3926	59.6154	60.4374
TRINITY_DN11947_c0_g1_i1.p1	6.21129	8.05473	11.5251	5.32759	11.7843	9.90657	12.7641	6.79919	11.9716	4.57152	10.754	10.0395
TRINITY_DN11947_c0_g2_i1.p1	9.07543	9.41774	17.2549	3.53388	4.76244	6.52541	12.7253	14.2578	12.4384	4.8812	18.9775	9.2438
TRINITY_DN11948_c0_g1_i1.p1	6.40289	5.69395	7.18512	12.7708	7.59155	7.25924	8.70343	7.03901	8.4969	4.70417	7.36541	6.63692
TRINITY_DN11949_c0_g2_i1.p1	48.3009	52.6567	70.206	32.5845	31.0732	30.8025	47.7775	54.2437	35.8836	31.7409	57.8863	51.5708
TRINITY_DN11950_c0_g1_i1.p1	21.0743	17.5607	31.7504	27.5277	28.0852	33.1156	34.0977	28.6955	21.3088	33.658	28.6459	27.1263
TRINITY_DN11950_c0_g2_i1.p1	18.2048	20.2509	31.4125	24.4834	26.6971	34.1777	34.607	27.244	26.968	34.0089	28.3538	29.9278
TRINITY_DN11951_c0_g1_i1.p1	8.34111	6.1624	7.44717	6.3325	6.82507	6.13086	10.4736	6.29598	7.02823	10.0055	6.63973	7.67615
TRINITY_DN11951_c0_g2_i1.p1	9.93746	15.2459	16.5721	6.34838	4.5069	4.23333	9.28122	13.378	10.4925	12.3553	8.05708	7.64953
TRINITY_DN11952_c0_g1_i1.p1	15.8427	14.0029	12.7797	16.5358	14.6336	18.6895	13.2025	14.9015	15.116	13.2848	13.7311	14.1615
TRINITY_DN11953_c0_g3_i1.p1	4.3961	15.2573	2.07269	10.4272	16.7498	12.2916	9.3114	3.76733	5.92927	10.5794	4.37483	14.4653
TRINITY_DN11953_c0_g5_i1.p1	7.87204	17.3957	6.51655	9.0777	9.6581	7.35082	7.8287	1.06454	1.52746	7.1968	3.54157	6.33603
TRINITY_DN11954_c0_g1_i1.p1	7.0033	7.73554	4.7248	0.755605	10.8162	5.13879	4.05152	7.64853	8.43207	4.3943	9.76047	15.6448
TRINITY_DN11954_c0_g3_i1.p1	9.29397	10.1804	5.62697	2.20292	5.25309	6.3876	9.82873	7.88815	7.00619	8.05331	11.2184	17.1499
TRINITY_DN11955_c1_g2_i1.p1	1666.95	2214.15	2006.63	1226.47	1538.6	1634.63	1055.85	1089.55	699.698	1018.41	1296.14	1554.85
TRINITY_DN11956_c1_g1_i1.p1	7.50497	5.93121	7.3136	9.81699	7.31592	7.95312	12.5223	14.6923	11.2288	11.4238	13.5249	10.0978
TRINITY_DN11958_c0_g3_i1.p1	17.7679	27.7825	35.5025	22.5983	22.2546	12.9732	32.8526	19.6487	24.6318	32.2803	23.9824	41.4973
TRINITY_DN11958_c0_g4_i1.p1	20.8878	22.6717	26.4305	16.4493	23.8091	16.373	38.9456	28.3648	27.3986	22.8017	46.7633	31.1505
TRINITY_DN11958_c0_g5_i1.p1	15.878	9.47498	8.40193	11.817	13.7888	14.5097	17.3708	12.0102	17.0871	14.1953	16.5649	14.0818
TRINITY_DN11958_c0_g6_i1.p1	19.4169	10.3564	14.4067	12.4396	10.0315	14.2822	10.4951	11.2555	14.6935	17.4371	8.76373	9.02458
TRINITY_DN11960_c0_g1_i1.p1	9.84921	8.60439	13.334	21.0814	21.3236	22.4981	21.14	18.4165	15.9021	15.9636	17.3379	14.0589
TRINITY_DN11960_c0_g2_i1.p1	11.6842	11.7123	13.1162	15.0095	24.2511	19.3657	13.0676	16.29	6.95469	10.6824	4.57307	11.3495
TRINITY_DN11960_c0_g3_i1.p1	16.6969	18.3317	11.7993	42.3635	45.8768	27.4355	17.0362	22.4197	18.9639	16.5278	17.8985	21.4387
TRINITY_DN11961_c0_g2_i1.p1	14.9694	13.8275	15.4377	1.74479	3.79338	5.46839	7.13133	2.80164	0.706247	3.8519	5.97537	1.12326
TRINITY_DN11961_c0_g3_i2.p1	4.02071	8.39939	8.56577	3.88459	0	2.76254	4.68737	1.95906	2.56774	3.99088	2.50165	3.5242
TRINITY_DN11961_c0_g3_i4.p1	6.83172	7.15383	12.3446	1.09781	0.275718	2.69406	4.03089	2.58149	3.43249	1.632	0.604425	1.05469
TRINITY_DN11961_c0_g5_i1.p1	18.2583	20.1735	19.4364	5.15521	9.50497	4.1507	8.66236	4.49028	2.59144	1.50828	3.85707	3.0837
TRINITY_DN11962_c0_g1_i1.p1	31.1816	47.7893	33.8403	43.446	44.3903	45.2208	51.0499	43.5804	34.6462	39.2094	59.5888	57.9601
TRINITY_DN11963_c0_g2_i1.p1	13.3905	8.9354	15.6046	7.15269	5.70205	6.27817	10.6024	9.1989	8.41221	7.8684	9.40313	5.92975
TRINITY_DN11963_c0_g3_i1.p1	10.7209	12.0371	22.264	5.86149	6.04471	8.84161	9.05499	11.2328	10.143	7.44274	7.66196	5.93167
TRINITY_DN11963_c0_g4_i1.p1	10.3725	11.329	26.1737	8.44125	13.7279	8.33578	11.6403	10.431	4.76717	9.04203	9.65309	14.0695
TRINITY_DN11964_c0_g1_i1.p1	6.38895	12.0164	12.0105	6.03325	8.01657	8.7136	12.537	10.4816	9.93858	8.16693	9.53945	7.66822
TRINITY_DN11964_c0_g2_i1.p1	12.2509	15.5949	14.5072	9.21822	12.578	5.47541	12.0756	13.7368	13.1498	7.84954	8.64173	14.7686
TRINITY_DN11964_c0_g3_i2.p1	6.34471	10.9483	10.5311	6.56915	5.91056	3.08671	8.44529	10.9825	8.82868	5.75553	12.1986	4.45216
TRINITY_DN11964_c0_g4_i1.p1	6.2756	5.57608	10.4315	11.6293	5.39684	5.22631	7.62639	6.02226	4.68353	7.32401	10.6036	9.74932
TRINITY_DN11965_c0_g3_i2.p1	3.529	4.82341	8.93298	11.0225	7.59146	3.64138	9.35618	10.911	12.1142	9.19051	6.58215	10.0323
TRINITY_DN11965_c0_g5_i1.p1	7.18197	8.04994	7.43598	9.24671	10.8926	9.67433	13.6245	11.6487	12.1175	10.6812	10.589	15.5085
TRINITY_DN11965_c0_g6_i2.p1	8.0809	3.81979	9.15961	11.4246	5.6234	7.43294	8.14127	8.08105	8.96099	13.8136	9.02414	10.406
TRINITY_DN11965_c0_g9_i1.p1	12.2049	10.668	12.8299	9.65549	10.7217	8.94213	17.5561	15.4153	11.3723	14.3369	11.7338	16.4901
TRINITY_DN11967_c0_g1_i2.p1	3.51704	2.21343	5.91684	6.48672	5.1234	1.52264	8.76747	10.1051	13.9097	8.78812	6.6254	6.46135
TRINITY_DN11967_c0_g2_i1.p1	6.85444	5.74319	6.64384	10.3353	13.819	8.40489	9.1094	10.7523	18.005	9.43427	11.2979	9.39005
TRINITY_DN11967_c0_g4_i1.p1	3.14197	3.43227	4.27185	9.69833	13.3862	4.84536	5.15633	5.38101	11.6128	4.91157	6.30845	11.6715
TRINITY_DN11967_c0_g5_i1.p1	8.55392	2.65913	6.43239	17.4479	17.0702	10.1556	10.3008	13.4479	16.2437	8.25408	12.9466	8.42446
TRINITY_DN11967_c0_g6_i1.p1	4.41974	4.1535	11.7032	10.7341	11.7624	5.85547	12.173	9.222	8.56737	3.86721	7.20016	4.33608
TRINITY_DN11967_c0_g7_i1.p1	5.66725	5.17114	4.61093	5.83405	6.96696	8.87533	12.2661	9.7576	12.3841	7.10334	7.8683	7.85136
TRINITY_DN11970_c0_g1_i1.p1	2.86742	6.29326	5.78767	4.73935	15.5353	11.2856	9.61967	5.45605	10.3937	7.29128	4.90212	8.54742
TRINITY_DN11970_c0_g3_i1.p1	6.97289	2.53458	2.45447	11.6293	7.19579	16.4255	9.15167	7.6647	7.35984	3.13886	2.89189	4.87466
TRINITY_DN11971_c0_g1_i1.p1	6.2562	5.65785	8.35362	7.51861	8.16203	7.28686	8.84842	8.77137	7.21685	7.47325	6.80165	6.64398
TRINITY_DN11971_c0_g2_i1.p1	0.631392	3.692	4.25571	3.0669	7.84157	3.25304	4.73395	4.85368	7.95541	5.80082	8.10018	7.2268
TRINITY_DN11971_c0_g3_i1.p1	7.98976	5.01713	13.1715	6.47861	6.26431	7.43241	6.64909	10.1775	8.56557	8.90821	7.52965	8.00438
TRINITY_DN11971_c0_g4_i1.p1	17.6496	12.5047	12.5546	5.96754	12.4152	13.88	12.5096	11.0591	13.1751	9.60591	10.6258	10.7353
TRINITY_DN11973_c0_g2_i1.p1	16.8096	14.2511	24.95	3.11206	4.18334	5.3765	4.98873	5.46045	4.98752	3.3689	5.48583	3.6014
TRINITY_DN11973_c0_g3_i1.p1	14.0249	11.5636	19.7001	3.50617	4.84667	3.07296	3.85456	5.65308	2.70939	2.33683	5.13704	3.16521
TRINITY_DN11974_c0_g1_i1.p1	1.90999	8.64561	2.62489	11.3341	13.134	13.4893	20.2576	22.4676	13.8527	15.6242	11.5351	14.6966
TRINITY_DN11975_c0_g1_i1.p1	4.03256	4.90272	7.51559	2.52295	5.16943	2.82001	11.0007	6.84452	10.4153	13.445	4.66305	5.14171
TRINITY_DN11977_c0_g11_i1.p1	12.5212	6.30678	12.2355	11.9597	11.819	11.2727	7.70892	12.9223	13.9139	14.8498	9.89426	5.80088
TRINITY_DN11977_c0_g12_i1.p1	16.5872	7.27009	12.5674	7.43243	15.9585	7.51775	9.21873	8.9402	7.82553	12.0743	8.64996	9.91599
TRINITY_DN11977_c0_g13_i1.p1	11.57	6.89823	7.49212	7.33337	5.67719	5.03851	8.85565	10.9315	14.9964	11.0413	8.55248	5.71029
TRINITY_DN11977_c0_g14_i1.p1	10.8581	14.6668	11.1899	12.3888	9.73066	8.07114	10.7721	6.46775	13.5746	16.2212	11.7016	8.55187
TRINITY_DN11977_c0_g16_i1.p1	7.9907	8.15226	14.2649	11.8587	9.73943	5.62109	8.76414	7.92231	11.838	10.0163	14.75	11.2911
TRINITY_DN11977_c0_g17_i1.p1	12.1646	7.25274	10.4007	4.56396	6.6775	5.33659	10.6309	7.06697	7.49581	8.24344	10.0519	3.16244
TRINITY_DN11977_c0_g18_i1.p1	8.96188	12.4693	11.3219	10.8945	7.96079	7.909	9.48135	13.6094	8.08515	6.2175	4.56546	8.32564
TRINITY_DN11977_c0_g19_i1.p1	11.8233	8.67681	11.926	10.1598	5.95228	7.13695	11.3774	6.37411	6.22695	9.91378	9.69484	6.17397
TRINITY_DN11977_c0_g1_i1.p1	7.11142	5.39813	7.89273	6.62972	7.88869	3.30174	10.5252	8.81815	10.3339	8.4353	5.8775	6.80411
TRINITY_DN11977_c0_g20_i1.p1	9.2045	6.71213	9.30352	4.72507	5.94604	5.72568	8.89331	6.61707	8.72103	9.35671	8.03089	5.78525
TRINITY_DN11977_c0_g2_i1.p1	6.67322	4.53749	7.43242	6.08179	5.92167	6.76689	6.03278	7.39469	10.5579	6.56823	10.286	5.03063
TRINITY_DN11977_c0_g3_i1.p2	6.62463	1.44894	8.54821	4.13812	4.23813	2.78125	5.77134	5.69669	3.99201	3.56194	7.45017	3.11631
TRINITY_DN11977_c0_g4_i1.p1	13.3558	6.37565	12.2049	7.54561	6.44225	3.11545	11.5625	9.10563	9.61028	10.1711	3.31111	8.23878
TRINITY_DN11977_c0_g5_i1.p1	14.6433	6.82548	6.29973	6.80044	10.8162	3.21174	7.42778	8.12657	12.6481	10.7416	9.76047	9.0076
TRINITY_DN11977_c0_g6_i1.p1	16.0722	13.6593	9.15962	11.1292	8.58713	8.09406	11.3345	8.13555	16.3548	7.98005	7.90204	4.77824
TRINITY_DN11977_c0_g7_i1.p1	9.87549	12.3591	12.7439	12.0321	6.56835	14.8877	7.68494	6.519	12.2152	15.7787	5.56871	9.03252
TRINITY_DN11977_c0_g8_i1.p1	18.7989	12.9246	8.84371	4.72973	6.93846	5.63831	9.83331	7.59917	9.02946	7.60237	4.71816	5.37116
TRINITY_DN11978_c1_g1_i1.p1	27.9926	31.298	14.887	35.0078	28.6377	34.1634	20.9093	30.866	22.2128	27.4837	14.1771	32.4668
TRINITY_DN11980_c0_g1_i1.p1	22.9084	8.27444	6.21535	11.7963	8.20928	10.074	41.5442	6.4511	62.5634	40.9954	0	10.1733
TRINITY_DN11980_c0_g2_i1.p1	9.7767	1.46267	1.85627	3.81252	3.13761	7.96081	18.6068	2.67142	30.1306	20.3642	0	5.19655
TRINITY_DN11982_c0_g1_i1.p2	5.35612	0	3.50876	8.51909	7.94177	5.06717	7.66174	16.145	4.94157	3.18756	7.89801	12.6887
TRINITY_DN11982_c0_g1_i2.p1	3.31328	5.45454	5.34518	11.5839	4.42507	9.49853	13.3998	5.63434	14.5531	6.82768	4.95798	5.47006
TRINITY_DN11982_c0_g3_i1.p1	5.70883	5.11901	6.79745	12.5883	12.0396	12.0081	14.0762	10.1271	13.9391	10.8393	11.8039	8.2682
TRINITY_DN11984_c0_g1_i1.p1	257.987	321.009	365.086	123.68	159.784	208.769	213.147	219.972	163.716	173.705	334.248	296.634
TRINITY_DN11985_c0_g1_i1.p1	13.2968	4.91589	18.4224	11.6971	14.9694	15.0586	16.0601	16.4138	15.0572	14.7742	17.4758	12.7903
TRINITY_DN11985_c0_g2_i1.p1	12.8713	6.08778	11.4616	13.9295	12.471	13.1954	15.9556	17.1584	17.3518	15.2525	13.3877	13.5928
TRINITY_DN11985_c0_g2_i1.p2	15.9814	9.89918	19.9708	24.7057	12.6613	11.2422	17.5283	20.7199	19.9767	17.5286	17.9107	13.8002
TRINITY_DN11986_c0_g1_i1.p1	206.024	198.942	336.812	26.607	55.0484	48.8765	57.0381	45.5741	34.9825	53.1452	63.8818	58.784
TRINITY_DN11987_c0_g1_i1.p1	12.9381	15.3477	14.9682	6.10789	8.87436	14.9249	14.1805	9.68433	20.7206	10.9143	7.9661	15.5032
TRINITY_DN11987_c0_g2_i1.p1	10.5365	27.697	14.3978	8.42102	16.4584	15.8523	15.1284	21.9893	11.723	6.79836	18.54	9.33525
TRINITY_DN11988_c0_g2_i1.p1	8.58324	9.39595	18.3209	19.8835	15.0898	16.9677	14.9067	18.6132	19.1002	10.6673	17.9116	15.4547
TRINITY_DN11989_c0_g1_i1.p1	17.1175	29.947	2.21633	7.21925	15.5998	10.1507	3.49315	2.00585	2.57161	3.94468	1.85624	2.50903
TRINITY_DN11989_c0_g2_i1.p1	14.0829	30.0188	1.61741	10.8945	15.9216	17.1362	1.35448	2.43025	1.24387	2.86961	1.82618	2.44872
TRINITY_DN11991_c0_g1_i1.p1	5.64336	7.16621	5.23843	2.83182	0.568272	3.98716	5.48341	6.86583	7.86506	5.87804	5.62558	6.87745
TRINITY_DN11992_c0_g2_i1.p1	0.496282	1.27412	1.04411	5.35137	3.98939	3.43413	4.22395	9.48654	7.39621	8.10538	12.3346	8.18918
TRINITY_DN11992_c0_g2_i2.p1	4.14296	6.41779	5.963	4.64927	6.51966	7.30152	15.7433	13.4584	14.5333	13.1032	12.9909	12.7356
TRINITY_DN11993_c0_g1_i1.p1	52.5092	53.3585	65.0588	34.9668	44.6053	44.677	38.7419	51.8114	38.7782	36.812	58.9392	60.0469
TRINITY_DN11994_c1_g1_i1.p1	7.95417	4.96043	6.04802	5.37553	11.5676	8.9197	12.1887	20.1927	13.0444	13.1503	15.2315	12.631
TRINITY_DN11994_c1_g2_i1.p1	10.4593	5.06916	4.29533	2.492	2.69842	8.21277	9.91431	11.497	13.3815	8.3703	10.6036	13.5407
TRINITY_DN11994_c2_g1_i1.p1	6.64842	7.68108	6.02272	3.19011	11.0885	4.70582	1.88943	5.47127	7.30047	7.90249	5.61723	4.05547
TRINITY_DN11994_c2_g2_i1.p1	6.19404	6.84247	6.13011	8.44023	6.84621	6.56193	9.04933	7.36399	11.9501	8.45237	9.7178	7.50618
TRINITY_DN11996_c0_g1_i1.p1	18.3869	16.0274	20.2191	16.6844	15.2953	14.8937	18.1092	13.1461	14.6084	15.446	14.82	15.1557
TRINITY_DN11996_c0_g3_i1.p1	22.9393	17.2016	36.6552	33.1754	19.0661	25.0792	31.4242	29.5536	28.1241	26.8866	16.3404	15.3854
TRINITY_DN11998_c0_g1_i1.p1	15.3894	12.6057	37.0959	31.0223	25.7719	27.2864	20.0229	13.8395	9.3895	11.849	18.7764	23.3639
TRINITY_DN11998_c0_g1_i2.p1	9.64345	5.47247	18.9653	10.8666	8.54558	17.2219	16.8234	7.8815	14.3581	10.811	9.29396	12.8248
TRINITY_DN11998_c0_g1_i5.p1	18.2386	8.4944	38.5904	26.1674	27.1264	39.364	15.2079	7.64309	16.8034	8.68272	14.1304	18.038
TRINITY_DN11999_c0_g1_i1.p1	20.2445	24.2415	22.0003	23.3889	18.2475	17.7922	28.7002	28.7229	31.5085	22.2912	37.041	29.9695
TRINITY_DN119_c0_g1_i1.p1	42.93	44.4278	43.5794	39.6118	43.5634	47.8091	50.7811	52.4595	51.8044	40.8375	59.1382	58.667
TRINITY_DN12000_c0_g1_i2.p1	9.98253	17.5768	24.6617	9.19248	13.9304	8.74049	10.9146	12.0471	12.1727	13.607	10.2726	11.3486
TRINITY_DN12000_c0_g2_i1.p1	16.8373	7.79235	14.7253	14.7341	12.3405	7.15036	16.3992	20.1823	12.7058	14.4639	17.5856	9.59258
TRINITY_DN12000_c0_g3_i1.p1	20.3916	11.3155	16.9842	11.2127	17.0289	13.0704	15.8994	13.7311	18.8482	13.4685	13.4003	16.1502
TRINITY_DN12001_c0_g1_i1.p1	19.8166	24.4639	17.6175	31.6471	21.7701	24.0569	25.2464	26.2083	26.6222	19.7159	25.0313	26.5855
TRINITY_DN12001_c0_g1_i1.p2	26.988	23.1246	25.417	26.1907	25.8024	25.5372	27.718	43.4966	39.2348	31.0304	35.3604	37.8095
TRINITY_DN12002_c0_g4_i1.p1	6.40509	3.54908	4.49749	7.15409	6.00586	6.04041	4.71993	4.00306	6.10345	3.07205	4.60226	7.79441
TRINITY_DN12003_c0_g4_i1.p2	944.88	1175.25	1099.6	941.169	1088.74	963.082	1028.29	1046.15	855.828	858.302	1406.75	1527.38
TRINITY_DN12004_c0_g1_i1.p1	17.9007	17.9903	12.1531	12.3548	19.0521	6.64999	9.43806	11.0621	7.38887	12.5041	10.0863	11.6652
TRINITY_DN12004_c0_g2_i1.p1	10.5549	6.5434	5.98604	3.51174	5.729	6.8473	4.75691	14.2515	11.6091	10.5169	8.31977	6.70414
TRINITY_DN12004_c0_g2_i2.p1	0	5.30009	2.70771	1.56877	2.34445	0.420742	5.91156	0	4.67954	13.0675	0	1.52499
TRINITY_DN12004_c0_g3_i1.p1	11.1147	7.02011	13.8946	6.59567	8.85165	7.00787	9.34245	9.95677	7.68904	9.71983	7.08857	8.98633
TRINITY_DN12006_c0_g1_i1.p1	6.51866	5.84555	7.31156	8.54839	10.9582	11.8973	10.0918	12.7521	18.5449	14.6786	13.6217	7.87556
TRINITY_DN12006_c0_g4_i1.p1	5.27239	4.77195	5.84606	7.5768	6.94642	7.27255	14.6336	13.2289	10.5237	10.2939	13.308	10.1573
TRINITY_DN12007_c0_g1_i1.p1	72.8076	96.4022	110.6	27.8035	57.8726	67.8518	39.6718	36.316	26.4701	13.8423	53.0759	52.8877
TRINITY_DN12008_c0_g2_i1.p1	110.351	131.177	164.499	97.957	117.213	123.54	122.423	119.954	92.3078	86.916	178.35	161.854
TRINITY_DN12009_c0_g1_i1.p1	42.1869	39.8244	61.6197	20.2748	26.6342	17.6951	32.0698	23.1811	25.366	15.8705	29.7944	31.4901
TRINITY_DN12009_c0_g3_i1.p1	2.65937	4.60865	5.31416	3.19011	4.98981	5.1764	7.08535	6.83909	10.0381	4.81021	11.2345	11.5425
TRINITY_DN12010_c0_g1_i2.p1	4.12031	7.24044	8.80483	5.41364	6.9935	6.18119	3.92883	8.78597	6.71927	7.65426	5.41892	5.08496
TRINITY_DN12010_c0_g2_i1.p1	5.70647	4.25592	5.00479	1.69971	4.69917	5.64929	4.53373	8.13593	8.18142	10.6555	6.36337	2.70976
TRINITY_DN12010_c0_g4_i1.p1	3.84173	5.09458	3.07934	8.17332	2.16901	5.44443	4.12268	8.04458	7.15528	7.72827	1.22757	4.82685
TRINITY_DN12010_c1_g1_i1.p1	6.03114	10.2703	6.64314	8.68432	7.30271	7.00767	10.077	10.3729	9.5876	8.79967	13.8545	7.92985
TRINITY_DN12011_c0_g1_i1.p1	12.9324	9.53285	9.35864	12.7244	10.2677	12.1177	8.45063	7.59605	8.65417	11.5987	4.60782	6.27725
TRINITY_DN12011_c0_g3_i1.p1	12.8746	12.6329	10.3285	15.4277	11.8874	12.3048	13.6991	13.2913	13.7147	11.7056	9.35835	7.99075
TRINITY_DN12011_c0_g4_i1.p1	13.0292	11.1829	10.8376	14.3779	11.2001	13.4063	8.74689	9.19268	8.84532	11.343	6.91061	6.62193
TRINITY_DN12011_c0_g5_i1.p1	15.4358	9.46325	9.38999	15.0922	10.2215	7.75911	9.26938	9.65882	12.3931	11.9288	9.51966	5.7441
TRINITY_DN12012_c0_g1_i1.p1	5.55635	10.6729	8.71439	7.05135	7.93921	14.3647	8.94128	11.8062	2.26355	11.171	4.28611	14.7393
TRINITY_DN12012_c0_g4_i1.p1	10.0831	10.1734	9.86596	13.2374	11.4392	14.6103	16.5315	14.9895	14.0275	15.5979	19.9797	13.3687
TRINITY_DN12013_c0_g1_i1.p2	36.878	19.1569	26.1139	23.526	19.9923	20.9419	33.664	30.3734	30.4807	20.4339	25.9733	17.6292
TRINITY_DN12013_c0_g2_i1.p1	32.653	21.209	29.2195	23.418	34.12	20.4197	28.1395	20.019	41.1627	24.2382	29.9375	15.5914
TRINITY_DN12015_c0_g1_i1.p1	14.6584	14.6668	13.3418	8.67217	7.78453	7.49463	2.83477	1.72473	3.5412	4.15928	4.38809	3.49849
TRINITY_DN12015_c0_g2_i1.p1	24.9489	22.8685	10.2918	13.9583	10.4318	10.9368	2.37711	2.80164	6.35622	2.20109	11.9507	1.12326
TRINITY_DN12015_c0_g4_i1.p1	13.7514	13.5044	7.92751	8.95799	6.12638	8.18022	3.08698	3.57578	3.76028	2.0076	4.68991	3.43873
TRINITY_DN12015_c0_g5_i1.p1	15.3568	11.6116	12.8435	12.6362	7.73944	9.29359	4.10912	3.53784	5.58207	1.85108	5.17239	2.86145
TRINITY_DN12017_c0_g10_i1.p1	9.9275	4.96294	12.0022	5.27656	9.19559	10.7831	10.8116	9.39494	8.9281	10.9142	10.5578	6.97847
TRINITY_DN12017_c0_g1_i1.p1	11.9474	7.92621	8.52943	7.13358	6.87833	5.30334	7.81748	9.43026	10.5743	9.28243	7.86604	4.50474
TRINITY_DN12017_c0_g2_i1.p1	9.96947	8.46339	10.1699	7.84797	8.37822	5.75246	11.7583	11.6651	14.6429	13.0254	12.8912	5.43449
TRINITY_DN12017_c0_g3_i1.p1	7.0744	11.767	7.63753	6.66576	11.1286	8.75683	8.15472	14.9774	11.5554	8.12526	8.89398	6.5733
TRINITY_DN12017_c0_g4_i2.p1	8.26533	5.64747	9.03369	6.08625	6.69628	7.1083	11.4707	10.7187	11.7653	9.24718	7.37686	8.66603
TRINITY_DN12017_c0_g5_i1.p1	8.63889	6.4187	7.45803	5.53637	4.84117	7.64149	6.79265	9.34061	12.639	8.52521	4.72756	5.99546
TRINITY_DN12018_c0_g2_i1.p1	9.71261	8.8926	25.3674	6.90399	7.68725	11.9304	32.5238	33.0436	18.5034	22.8059	42.0234	38.8915
TRINITY_DN12019_c0_g1_i1.p1	263.461	328.973	393.123	60.5508	161.114	134.655	14.6675	5.26501	7.81147	1.55134	15.8544	9.76925
TRINITY_DN12020_c0_g2_i2.p1	39.4298	29.2593	59.38	22.8431	27.9815	43.0667	44.222	47.5879	46.8969	34.1671	38.1873	57.0838
TRINITY_DN12021_c0_g1_i2.p1	8.93308	8.01455	9.25048	4.09824	5.31192	1.64063	8.32774	7.46832	6.48489	6.66457	4.68354	6.79048
TRINITY_DN12021_c0_g2_i1.p1	9.3952	9.10696	10.7206	4.42733	5.28039	7.20348	10.1273	10.8219	8.13478	11.0863	4.61585	4.67651
TRINITY_DN12021_c0_g3_i2.p1	11.0093	5.72456	9.81916	7.53283	6.92944	9.04228	9.62918	8.90403	14.2895	11.4489	6.43125	5.81649
TRINITY_DN12021_c0_g4_i3.p1	6.55716	4.92726	7.76078	5.74647	5.29879	6.3949	6.57035	7.15501	5.72614	7.73087	6.81896	6.58897
TRINITY_DN12021_c0_g5_i1.p1	11.8874	4.57225	10.2751	7.10528	8.83685	6.73278	7.70225	9.09959	5.5141	7.80006	7.41175	8.75951
TRINITY_DN12022_c0_g1_i1.p1	10.703	8.63787	14.12	10.7086	8.11363	11.4259	14.0693	12.7596	16.7624	8.77919	8.42251	10.6543
TRINITY_DN12023_c0_g10_i1.p1	6.71285	6.84902	6.7493	6.11479	7.83633	9.71412	12.6269	13.9944	12.8965	11.8227	10.0027	7.41086
TRINITY_DN12023_c0_g11_i1.p1	7.15789	5.39497	7.09649	7.83088	10.1019	8.63911	9.37172	11.3928	12.87	11.9309	7.92245	8.92427
TRINITY_DN12023_c0_g12_i1.p1	17.2618	21.5395	34.6646	14.67	12.378	21.4249	19.2692	11.6422	11.784	21.311	17.7495	26.5156
TRINITY_DN12023_c0_g13_i1.p1	196.363	216.443	225.021	128.043	168.594	177.616	161.631	147.552	124.839	137.286	186.304	210.541
TRINITY_DN12023_c0_g2_i1.p1	8.52394	9.93692	10.1305	9.59282	11.0596	9.74864	10.8358	13.4282	13.0318	14.3085	9.1565	6.46991
TRINITY_DN12023_c0_g3_i1.p1	5.76791	7.02346	7.89829	4.84043	5.54115	8.23122	6.41842	9.45005	9.84737	9.00866	8.71326	6.57224
TRINITY_DN12023_c0_g6_i1.p1	5.15673	5.71111	8.49492	5.36848	6.18918	7.50302	14.1295	10.3766	11.5347	9.72113	9.41668	8.74567
TRINITY_DN12023_c0_g7_i1.p1	6.57592	3.07708	6.7822	6.28714	9.2835	4.9442	5.50548	8.40827	8.64161	12.27	8.87476	4.64023
TRINITY_DN12026_c0_g2_i2.p1	8.30708	11.2162	17.0128	16.872	3.6814	5.3018	11.9954	9.72694	8.20815	10.5007	13.119	11.7097
TRINITY_DN12026_c0_g3_i1.p1	19.0999	14.561	17.8492	11.3341	19.3147	19.9128	29.0359	10.5167	14.455	15.1359	32.8307	18.4893
TRINITY_DN12028_c0_g1_i1.p1	5.33995	4.17887	6.59797	6.85399	5.71583	8.91199	8.72724	7.14303	12.3425	6.09954	6.85245	5.04616
TRINITY_DN12028_c0_g6_i1.p1	8.2629	7.83995	8.70269	12.5052	11.4015	12.4737	14.9684	7.36379	14.1963	9.61122	18.3595	10.4701
TRINITY_DN12028_c0_g6_i1.p2	19.4685	14.3598	11.918	17.8753	9.89759	12.2916	20.6181	10.8311	17.1949	19.7161	17.4993	24.7311
TRINITY_DN12028_c0_g7_i1.p1	5.28051	8.86241	9.15148	8.68427	8.71321	7.62616	9.17974	8.40745	13.6235	12.7859	10.0794	8.03747
TRINITY_DN12028_c0_g8_i1.p1	4.61032	7.44678	7.0642	10.5212	9.03126	6.68563	17.5025	10.8482	10.9239	13.0103	12.6426	6.80023
TRINITY_DN12032_c0_g1_i1.p1	13.494	10.5855	16.1013	11.9217	11.3852	15.9316	11.9037	12.8277	12.3246	13.9816	15.9133	12.1875
TRINITY_DN12034_c1_g1_i1.p1	5.71304	5.17649	5.52868	5.29039	6.37255	7.48599	9.99778	8.55785	7.21208	8.02499	6.61179	6.06093
TRINITY_DN12036_c0_g1_i1.p1	10.8644	7.59824	10.9632	11.1215	9.81516	10.3003	10.0021	11.6831	9.31713	12.4761	11.3315	8.36432
TRINITY_DN12036_c0_g4_i1.p1	10.5306	8.10027	11.6772	9.87678	8.90555	11.2664	9.99042	10.0134	12.5423	8.56443	7.53478	5.50887
TRINITY_DN12036_c0_g6_i1.p1	13.6397	6.86053	11.7984	9.74553	9.30087	7.25148	13.6164	15.1917	15.4177	11.0978	12.7224	9.39551
TRINITY_DN12037_c0_g2_i1.p1	10.1034	6.87572	5.06816	4.3702	9.37859	4.52546	12.9999	15.2577	12.2221	14.9569	9.11008	7.27246
TRINITY_DN12039_c0_g1_i1.p1	9.78158	12.6443	12.213	9.73836	9.97351	9.06651	13.5622	13.8258	15.1724	10.7479	10.0027	13.6592
TRINITY_DN12039_c0_g2_i1.p1	11.4052	6.91373	11.5783	1.74479	6.63842	3.90599	11.8855	8.40493	8.47496	10.4552	15.9343	10.671
TRINITY_DN12039_c0_g4_i1.p1	9.03524	11.1309	13.8594	2.26629	2.93698	9.75786	10.075	8.13593	6.6474	9.89436	8.27239	7.45184
TRINITY_DN12040_c0_g1_i1.p1	128.788	98.1953	129.983	29.89	36.2863	63.0858	24.4477	18.4772	17.6974	23.8115	14.0802	14.9619
TRINITY_DN12041_c0_g1_i1.p1	18.5024	12.6457	20.095	13.022	13.9629	14.7557	17.1229	22.2378	20.2749	23.3291	16.2631	12.6693
TRINITY_DN12041_c0_g3_i1.p1	12.1954	11.6681	14.581	11.9801	12.8996	12.524	16.5745	13.6639	14.6088	13.4891	16.0272	11.1599
TRINITY_DN12042_c0_g2_i1.p1	32.0544	17.1806	31.0901	11.1121	19.674	18.5891	12.6776	16.0624	11.4412	13.3073	12.1402	23.3234
TRINITY_DN12042_c0_g3_i1.p1	25.0052	19.8424	36.7625	18.5958	18.38	18.916	18.933	20.3796	16.3477	24.8335	33.3963	23.9655
TRINITY_DN12044_c0_g1_i1.p1	7.47701	6.29538	9.48562	9.21197	11.9484	13.087	12.039	12.0776	11.158	11.1358	14.7591	9.62653
TRINITY_DN12044_c0_g2_i1.p1	11.5374	6.94812	8.15241	10.5531	12.9419	14.7042	13.9915	12.0448	13.2268	9.52086	12.5882	9.1717
TRINITY_DN12044_c0_g3_i1.p1	6.08605	4.62932	13.9554	8.67291	12.0765	12.6312	12.7926	11.6895	11.8812	12.4599	11.6217	8.42309
TRINITY_DN12044_c0_g4_i1.p1	6.98317	5.48253	10.3797	13.4466	13.4921	9.87066	12.8164	13.2193	16.0153	7.99009	14.8538	9.46983
TRINITY_DN12046_c0_g1_i1.p1	0	2.38737	0.526935	5.21959	2.06863	6.2571	20.5423	10.7473	16.611	51.5594	0	9.78127
TRINITY_DN12046_c0_g1_i2.p1	0.59452	0.186035	0.210923	2.63041	2.65085	2.86872	9.22068	8.17442	14.1074	33.9047	1.14553	6.19827
TRINITY_DN12046_c0_g1_i3.p1	0.957908	0	1.23259	3.82868	4.99193	8.20204	15.96	16.855	12.7704	65.8534	0	8.68702
TRINITY_DN12046_c0_g2_i1.p2	0.704179	0.999021	0.579259	3.85327	1.75177	7.2625	19.1994	12.9061	11.4732	44.7303	0.526536	6.21108
TRINITY_DN12047_c0_g1_i1.p1	19.2523	27.3469	32.5604	27.4081	24.6234	36.3438	32.0453	37.4335	24.7983	35.1647	41.1213	41.4607
TRINITY_DN12048_c0_g2_i1.p1	15.9166	13.1959	14.6994	12.8453	17.7695	14.1317	7.42778	13.3849	8.43207	11.2299	17.7463	15.1707
TRINITY_DN12050_c0_g1_i1.p2	7.53618	7.17989	10.8816	8.19283	11.4203	6.46927	9.9765	10.3602	12.4515	11.5411	8.74965	6.06611
TRINITY_DN12050_c0_g2_i1.p1	10.0852	7.01494	12.2997	9.47096	6.37798	7.833	10.2419	10.7406	13.5578	10.0285	7.67581	6.74354
TRINITY_DN12050_c0_g5_i1.p1	10.0417	8.18302	10.0684	15.4453	9.76872	8.07159	10.0254	7.21717	7.70451	8.78667	7.2713	8.6155
TRINITY_DN12050_c0_g6_i1.p1	11.2223	7.50967	15.9879	14.2751	16.5466	13.6265	13.6925	11.9704	18.2489	15.7052	14.4278	11.9696
TRINITY_DN12050_c0_g7_i1.p1	6.36634	7.50839	11.3604	7.44119	7.06556	8.33485	8.26988	10.1799	11.3532	6.34735	6.95109	8.27901
TRINITY_DN12052_c0_g1_i1.p1	3.15678	2.58168	2.88697	2.4862	2.56724	0	4.45428	4.01707	4.58021	5.60184	0	4.64856
TRINITY_DN12052_c0_g1_i2.p1	3.70172	6.29059	4.26801	7.01215	4.52121	6.78819	5.00811	5.07483	8.86913	4.83335	6.62551	5.06669
TRINITY_DN12053_c0_g1_i1.p1	37.8115	27.0783	39.1861	40.8664	33.008	26.3691	65.1482	52.39	49.4928	32.2894	32.171	47.7281
TRINITY_DN12055_c0_g2_i1.p1	27.8914	18.7586	34.1974	13.9398	11.0636	9.9475	15.9355	13.8648	17.0174	13.1985	13.4862	13.2414
TRINITY_DN12057_c0_g1_i1.p1	34.5672	16.164	22.1047	4.66906	0	0	4.74067	0.486051	0	0	0.913092	3.91795
TRINITY_DN12057_c0_g2_i1.p1	63.9401	25.7944	24.6317	1.26906	2.60293	0	1.74561	0	0	1.70835	0.748771	1.59675
TRINITY_DN12058_c1_g1_i1.p1	7.82721	8.74169	11.4657	12.9366	9.30867	10.8599	17.7672	15.6291	20.733	15.1054	12.4089	12.0339
TRINITY_DN12058_c1_g2_i1.p1	6.87766	7.01219	7.54353	10.1183	11.7008	9.9801	15.7742	12.8467	15.158	13.0075	7.50407	9.002
TRINITY_DN12058_c1_g3_i1.p1	6.2805	7.88685	7.60223	8.7404	7.29446	10.3439	11.6999	11.6249	10.864	14.4821	9.93827	13.3328
TRINITY_DN12059_c1_g2_i1.p1	7.89214	8.38586	9.55254	9.49337	12.5282	6.90979	9.86903	13.5366	12.4306	8.13271	5.53482	5.17199
TRINITY_DN12059_c1_g5_i1.p1	9.17582	7.98956	8.65434	15.9305	10.9698	12.1687	10.2493	18.7686	14.6768	14.7371	7.76549	6.77611
TRINITY_DN12060_c0_g1_i1.p1	18.2566	17.7882	26.8694	26.1907	24.81	18.3549	23.2473	37.9041	15.8448	22.9625	35.3604	21.1477
TRINITY_DN12060_c0_g2_i1.p1	15.7472	12.7743	15.9874	14.2063	21.1206	19.5956	21.507	24.5917	24.5915	23.7701	25.4113	22.1076
TRINITY_DN12062_c0_g3_i1.p1	10.7404	9.30534	9.65102	11.8177	7.28464	10.925	8.49426	11.7535	10.1597	9.37806	14.4991	11.0347
TRINITY_DN12063_c0_g4_i1.p1	18.0543	18.7552	13.5975	10.8792	10.9156	14.5972	13.6127	18.2768	17.9275	25.645	12.4742	21.8562
TRINITY_DN12064_c0_g1_i1.p2	6.84793	8.37054	10.4416	7.52273	9.19587	9.91364	6.89177	6.99427	8.39268	8.42869	7.39958	6.30216
TRINITY_DN12064_c0_g2_i1.p1	4.65392	5.36776	6.25695	4.27847	5.29767	6.84314	7.59712	6.8592	5.75636	5.52516	8.19177	5.51163
TRINITY_DN12064_c0_g3_i1.p1	3.57094	4.02247	7.18288	3.04517	8.3922	9.43444	4.91104	8.29786	9.07101	7.17586	11.6715	7.93254
TRINITY_DN12064_c0_g4_i1.p1	7.68346	2.09777	10.6066	5.10832	10.8451	8.62035	7.78728	10.7261	8.4969	4.70417	4.91028	6.63692
TRINITY_DN12064_c0_g5_i1.p1	5.73822	6.69726	8.85876	6.39893	3.19537	6.6319	15.3251	9.81646	10.5322	8.48411	8.40054	5.08365
TRINITY_DN12064_c0_g6_i1.p1	8.94639	6.0868	10.1595	7.47272	8.05554	6.07866	8.17816	8.89706	13.6201	9.50572	13.3887	9.60952
TRINITY_DN12064_c0_g8_i1.p1	6.67474	6.02895	8.18665	7.6572	8.92884	8.97802	4.42534	7.98206	7.19492	9.33226	4.82574	4.27069
TRINITY_DN12064_c0_g9_i1.p1	6.55648	10.5081	9.66213	5.3362	11.6411	8.04462	2.42464	8.92564	7.33704	5.73304	11.7935	6.11233
TRINITY_DN12065_c0_g1_i1.p1	8.77481	10.3608	7.92218	7.15333	6.48554	6.57245	8.99887	10.7688	9.47557	8.63454	11.1202	8.20266
TRINITY_DN12065_c0_g2_i1.p1	12.8027	9.69837	12.4002	13.229	9.55294	11.8635	8.80411	12.1513	12.4387	9.56538	6.39165	14.2026
TRINITY_DN12065_c0_g4_i1.p1	9.96223	8.1103	8.00705	7.92633	7.54063	6.94594	8.24797	9.70448	7.33193	6.77771	8.20611	7.86672
TRINITY_DN12066_c0_g1_i1.p1	5.90095	8.21096	11.0368	13.4551	14.6171	10.051	14.0869	19.2365	15.3199	13.5089	15.6727	10.9939
TRINITY_DN12066_c0_g2_i1.p1	4.02767	6.82392	10.0085	6.446	11.2071	10.925	12.2695	12.0992	10.1597	8.68339	11.3471	11.9805
TRINITY_DN12067_c0_g9_i1.p1	24.4144	22.0557	19.5403	2.6046	2.15701	2.71651	2.33854	2.78628	1.39542	1.02047	1.63317	2.089
TRINITY_DN12068_c0_g1_i2.p1	10.7437	14.1069	12.5395	32.7795	19.2651	25.1546	13.9193	17.2755	16.7129	12.7743	19.3687	12.5322
TRINITY_DN12068_c0_g2_i1.p1	16.8016	9.51889	22.4974	27.7897	26.7205	25.929	14.2796	19.7392	18.1646	17.6747	19.5288	16.0749
TRINITY_DN12068_c0_g3_i1.p1	9.43658	16.0288	9.81916	26.3649	17.7394	23.5099	18.1885	11.3889	12.2482	11.6306	12.8625	14.9567
TRINITY_DN12069_c0_g1_i2.p1	9.43108	6.85092	8.76457	6.49221	5.43599	5.69111	7.50142	9.44599	9.60233	7.57277	8.87637	7.65421
TRINITY_DN12069_c0_g2_i1.p1	9.12088	13.4577	9.15148	10.4211	4.64704	7.62616	11.7297	10.9662	17.6601	10.9057	18.2689	8.03747
TRINITY_DN12069_c0_g3_i1.p1	6.83362	11.3881	6.47387	9.53386	8.35689	4.52626	11.592	8.8192	15.1579	2.63774	9.67988	11.2529
TRINITY_DN12070_c0_g1_i1.p1	0	5.62013	4.39309	4.54376	6.73507	6.11321	5.29233	2.75107	3.0642	4.08853	5.88827	1.12948
TRINITY_DN12070_c0_g1_i3.p1	3.99858	5.78563	4.45803	16.1772	14.3584	10.6657	9.18408	6.91684	4.53984	14.4189	3.13382	5.17268
TRINITY_DN12070_c0_g5_i1.p1	4.72098	4.12294	6.86029	14.6089	15.8585	17.7366	10.9678	6.56451	8.05373	12.4966	3.81352	4.25746
TRINITY_DN12071_c0_g1_i1.p1	10.959	11.7746	12.4458	35.266	46.1763	40.1272	29.0518	26.5623	24.1091	21.2704	29.1894	20.7768
TRINITY_DN12073_c0_g2_i1.p1	52.9673	65.192	62.1736	43.8963	42.6753	54.7541	43.0696	59.4267	55.3886	54.6449	62.1124	58.5469
TRINITY_DN12075_c2_g10_i1.p1	6.73066	2.63256	8.78455	0	3.5472	2.776	0	5.3947	8.65795	1.49281	3.00294	0
TRINITY_DN12075_c2_g10_i3.p1	11.5383	7.89769	1.46409	7.08645	8.86799	11.104	6.0761	4.31576	0	4.47843	3.00294	5.48187
TRINITY_DN12075_c2_g12_i1.p1	15.9319	8.04493	7.6463	9.47386	9.7909	9.10912	6.22065	5.12515	8.39909	3.10954	7.91997	1.62719
TRINITY_DN12075_c2_g1_i2.p1	7.10285	8.48734	8.74192	10.6724	10.2716	6.18817	5.45544	4.46282	13.4512	3.96903	2.35869	2.44493
TRINITY_DN12075_c2_g3_i1.p2	11.5838	11.3543	5.88382	8.87252	8.48558	10.885	5.5637	2.28173	7.9153	3.91966	5.05963	1.70064
TRINITY_DN12075_c2_g4_i1.p1	10.3227	18.4602	8.6815	6.09345	10.5923	16.3014	6.41311	10.0028	12.8393	5.01276	4.90212	2.9916
TRINITY_DN12075_c2_g5_i1.p1	9.11615	11.2131	4.12492	5.61013	2.83848	7.33567	3.30898	3.50968	8.0317	4.13802	5.08688	7.81779
TRINITY_DN12075_c2_g6_i1.p1	16.8758	18.6133	8.31515	6.38816	11.1186	7.49136	6.45211	6.8	10.5324	6.14753	6.44386	4.63511
TRINITY_DN12075_c2_g7_i1.p1	10.0181	13.0251	3.9331	4.88809	12.5118	5.4871	5.67873	4.07631	3.92356	5.00843	11.3043	3.57311
TRINITY_DN12075_c2_g8_i1.p1	7.96388	15.6798	9.80637	5.32351	11.3141	9.32999	5.5637	3.4226	5.75658	4.47961	8.0954	3.40128
TRINITY_DN12076_c1_g1_i1.p1	5.86528	4.04296	3.18531	10.8219	6.02149	11.8618	6.63296	6.60845	2.17943	4.33728	9.25874	3.97566
TRINITY_DN12076_c1_g1_i2.p1	3.19924	3.23437	3.58348	13.3682	22.7478	19.2049	3.86923	8.37071	6.5383	7.2288	3.85781	5.56592
TRINITY_DN12076_c1_g2_i1.p1	7.67554	4.15185	6.59658	11.2194	23.411	23.2774	8.55688	8.24568	11.449	5.5759	10.6639	9.45047
TRINITY_DN12076_c1_g3_i1.p2	5.80412	6.23685	10.3537	19.8391	22.3221	21.7544	9.53151	10.2994	13.7046	9.33226	8.77407	6.61957
TRINITY_DN12076_c1_g5_i1.p1	6.66745	3.47852	6.21116	14.9427	20.6511	19.1533	7.48541	7.15174	6.4132	6.39216	7.55853	5.45858
TRINITY_DN12077_c1_g2_i1.p1	22.0652	25.4711	24.5912	21.663	27.3948	26.8475	27.5181	22.6555	24.2025	25.079	40.5598	33.5198
TRINITY_DN12077_c1_g3_i1.p1	9.35027	8.201	11.2374	9.77618	7.50711	6.85888	9.22793	7.64309	11.7707	9.01517	9.42026	16.3342
TRINITY_DN12077_c1_g4_i2.p1	7.04179	6.74339	6.95111	9.84724	7.00708	9.55592	9.79559	8.50627	9.49509	6.99861	11.0573	15.2689
TRINITY_DN12078_c1_g2_i1.p1	4.4078	5.3618	7.66541	5.0835	5.90014	9.43709	11.0681	11.8465	13.5157	8.00924	8.29135	8.21648
TRINITY_DN12078_c1_g3_i1.p1	4.79629	5.14123	8.83678	7.37287	5.7484	5.55273	7.6059	9.02383	9.99974	7.66683	9.16547	6.58255
TRINITY_DN12078_c1_g3_i3.p1	8.97839	3.47515	9.41269	8.17238	7.56809	2.24666	14.5674	8.08791	14.9428	9.80813	8.75768	7.42258
TRINITY_DN12078_c1_g6_i1.p1	8.49608	10.1185	7.69469	6.66476	13.49	10.5497	9.27311	11.1492	11.1661	12.6489	6.20468	10.3319
TRINITY_DN12079_c0_g2_i1.p1	5.5363	6.12271	10.6442	7.15299	9.27672	11.4504	7.41897	12.388	3.13592	10.1841	9.75092	6.8342
TRINITY_DN12079_c0_g3_i1.p1	6.11162	6.47575	9.85019	6.92133	7.14386	8.02487	6.55501	7.32985	5.23358	8.87023	6.48442	4.84588
TRINITY_DN12079_c0_g4_i1.p1	5.65341	7.24761	6.65672	8.21757	9.10416	15.4057	4.56287	6.97213	9.23693	4.43063	6.54065	3.89038
TRINITY_DN12079_c0_g6_i1.p1	7.941	9.74818	7.33828	6.52409	8.68444	10.4407	4.87353	8.2654	6.51535	6.86984	3.04995	6.05049
TRINITY_DN12079_c0_g7_i1.p1	7.64976	8.09104	15.0829	6.55222	12.1187	11.7348	8.82671	8.62533	9.07845	8.71641	9.39243	8.24885
TRINITY_DN12079_c0_g8_i1.p1	9.62976	10.355	9.05456	10.0255	10.4513	9.46017	10.1143	8.0681	6.21586	7.18838	5.64576	5.95013
TRINITY_DN12080_c0_g3_i2.p1	8.83821	8.61897	6.37102	1.15791	9.9218	4.32824	5.14431	7.06995	5.86143	7.74529	8.60639	6.35648
TRINITY_DN12080_c0_g4_i1.p1	7.01989	10.7781	6.82299	9.2203	12.1668	11.0041	3.5878	7.04117	7.44327	8.89997	4.65911	7.76979
TRINITY_DN12080_c0_g5_i2.p1	4.87413	5.8549	6.45644	5.04095	5.16281	5.19884	5.06047	3.94682	4.50844	7.60642	5.52419	3.77447
TRINITY_DN12080_c0_g6_i1.p1	6.74104	8.26487	7.43387	3.00885	7.04674	6.55594	8.30795	9.29576	5.81437	5.95911	8.26209	7.47189
TRINITY_DN12083_c0_g1_i1.p1	156.529	172.34	180.521	78.4322	112.805	116.665	135.978	141.85	126.362	104.75	171.71	204.166
TRINITY_DN12084_c0_g2_i1.p1	64.2572	38.5785	59.8253	1.00176	1.21167	1.61735	1.34072	0.601391	1.01602	0.667666	1.28426	0.844055
TRINITY_DN12086_c0_g1_i1.p1	12.2552	13.8597	9.67673	6.97983	15.6176	20.0585	11.6374	13.4111	23.753	14.0939	20.2168	17.165
TRINITY_DN12088_c0_g1_i1.p1	25.6219	29.0914	21.9377	12.0551	16.9111	8.73933	30.3386	25.002	23.8234	33.5439	32.9731	32.2417
TRINITY_DN12089_c0_g1_i3.p1	6.37206	9.37587	9.3364	10.4723	11.3438	12.3616	10.2798	9.42456	8.73619	12.3968	13.2632	11.2117
TRINITY_DN12090_c0_g2_i2.p1	4.42127	8.70221	11.6528	11.5792	11.6168	12.7698	13.0675	10.084	15.5917	12.7733	9.65133	8.53971
TRINITY_DN12090_c0_g5_i1.p1	12.6423	9.1315	18.2727	12.5379	11.1664	12.8294	17.8037	12.6771	22.7801	14.3288	8.87949	11.8165
TRINITY_DN12091_c0_g1_i1.p1	11.6917	12.7634	17.503	16.3898	13.9364	6.02292	21.9778	21.3887	23.1701	19.9598	18.4239	14.6209
TRINITY_DN12092_c0_g1_i1.p1	26.7459	10.9033	17.0935	6.57918	28.1459	34.0047	20.7466	11.7351	13.5363	19.6346	174.551	204.034
TRINITY_DN12093_c0_g1_i1.p1	5.40458	4.4125	4.6828	9.99231	19.627	18.9815	5.15942	4.34721	6.14278	6.27827	6.91557	6.42391
TRINITY_DN12093_c0_g2_i1.p1	4.54953	3.28847	3.97064	10.9324	17.9395	26.9973	6.98181	6.31599	7.07986	6.89245	3.32791	6.2181
TRINITY_DN12094_c0_g1_i1.p1	16.4398	40.002	15.8251	44.01	26.819	24.721	10.0934	9.05507	6.2848	10.3326	1.10935	12.5949
TRINITY_DN12094_c0_g2_i1.p1	13.5229	18.7561	14.7737	28.0933	20.0824	27.0226	10.8772	4.72243	4.06967	5.79351	2.91615	10.1079
TRINITY_DN12094_c1_g1_i1.p1	15.7099	27.4582	9.96765	0	2.86847	0	0	0	0	4.91157	0	0
TRINITY_DN12094_c2_g1_i1.p1	54.4757	80.5422	36.3332	0.562572	1.27007	0.461776	1.70568	0.125002	0.318377	1.45668	0.50243	3.87583
TRINITY_DN12094_c2_g1_i1.p3	54.9845	98.3918	50.5502	0	0	0.80756	0	0	0	3.68368	0	1.22858
TRINITY_DN12094_c2_g1_i2.p1	12.5006	9.54508	20.8729	0	0	1.41035	0	0.661185	0.518934	0	0.467393	0.560936
TRINITY_DN12094_c3_g1_i1.p1	67.3262	38.3272	14.7921	0.786269	0.819744	0.19033	0.407789	0.146451	2.13996	1.33153	1.01929	0.760158
TRINITY_DN12094_c3_g1_i1.p3	80.719	33.6194	8.78623	0	0	0	0	1.18355	0	0	0	0
TRINITY_DN12094_c3_g3_i1.p1	36.8027	18.8872	11.6924	0	0	1.34453	1.00989	0.503143	0	0.497065	0	0.20906
TRINITY_DN12094_c3_g4_i1.p1	31.7327	24.3064	10.9315	0	0.595401	0.529702	2.06064	1.14977	0	0	0	1.03477
TRINITY_DN12094_c3_g5_i1.p1	33.3426	85.3775	56.6466	0.567474	0.116489	3.41096	1.29171	0.694378	0.204921	5.29248	0	0.415649
TRINITY_DN12094_c3_g5_i1.p3	47.7833	89.7531	52.9544	0	0	5.4425	2.38444	0	0	4.47961	0	1.13376
TRINITY_DN12094_c3_g6_i1.p1	63.2176	35.2224	12.1648	0.360082	0	0	0.346937	0	0.358729	0	0.454565	0
TRINITY_DN12095_c0_g1_i2.p1	15.9278	17.3018	16.344	15.9705	23.571	18.66	16.6911	16.5426	20.148	17.3585	19.2266	24.3758
TRINITY_DN12095_c0_g3_i1.p1	7.98913	6.92455	12.5939	9.87895	10.3545	12.4145	6.47876	12.0948	17.9164	10.189	11.3673	11.9437
TRINITY_DN12095_c0_g5_i1.p1	16.9937	8.69818	14.2967	12.0306	9.75458	10.0908	12.0108	10.3092	18.026	11.6811	18.5504	17.0004
TRINITY_DN12096_c0_g1_i1.p1	8.11051	7.37753	6.13096	11.0424	4.28188	11.9421	11.6055	12.4919	3.72061	11.9909	14.0349	10.1015
TRINITY_DN12096_c0_g3_i1.p1	8.17933	6.72557	8.37196	12.6601	6.69972	5.05455	10.6993	8.9103	10.3308	8.33219	10.7987	10.6273
TRINITY_DN12097_c0_g1_i1.p1	40.9144	35.1796	38.914	13.5927	7.95581	15.9486	27.4171	18.4293	25.0699	20.5731	16.8767	16.3749
TRINITY_DN12097_c0_g4_i1.p1	27.677	21.4971	21.2869	13.0229	9.82322	10.4851	17.187	18.4425	20.8603	14.6712	22.5679	14.0209
TRINITY_DN12099_c0_g1_i1.p1	10.1331	8.36384	5.20571	4.17098	1.89671	4.96725	4.28073	5.15562	4.12406	3.33015	6.86551	2.2877
TRINITY_DN12099_c0_g1_i2.p1	12.4715	13.1432	23.1365	44.2124	34.1408	30.797	9.41761	11.6002	17.3211	11.1005	13.731	8.00695
TRINITY_DN12099_c0_g2_i1.p1	14.6948	18.3215	22.6659	28.927	27.55	27.9188	11.6385	15.5618	10.8154	9.22623	13.3474	14.7325
TRINITY_DN12100_c0_g1_i1.p1	14.6033	24.0327	20.7454	21.3906	21.7593	25.6567	18.8054	16.0717	21.7702	22.7254	27.3464	22.6852
TRINITY_DN12100_c0_g2_i1.p1	16.9607	14.1722	14.9686	15.1105	17.9166	12.4737	22.4526	16.4012	31.1403	19.2224	18.3595	13.2416
TRINITY_DN12100_c0_g3_i1.p1	9.14674	9.46986	10.3043	6.53065	9.08037	11.3774	15.4765	13.3104	11.839	13.6433	10.5685	16.2013
TRINITY_DN12101_c0_g2_i1.p1	9.07713	7.69486	8.89215	11.1619	11.9612	11.5201	14.3773	12.1924	21.5035	14.4821	12.003	9.37562
TRINITY_DN12101_c0_g3_i1.p1	8.79317	7.50979	8.57303	6.956	7.61489	7.10662	8.90186	7.77532	12.8522	9.38954	7.05921	5.50726
TRINITY_DN12102_c0_g3_i1.p1	37.9586	33.2182	31.0647	15.4079	16.1852	15.4057	38.3281	30.4239	34.6385	22.7861	39.2439	38.2554
TRINITY_DN12102_c0_g4_i1.p1	23.538	24.2002	27.6675	11.9067	12.8547	12.3353	29.1643	26.7574	27.9076	32.9267	33.6888	25.6806
TRINITY_DN12104_c2_g1_i1.p1	2.45658	7.60043	9.85469	9.05265	6.62697	10.5195	14.9566	9.86757	3.93608	6.48589	3.29352	3.78955
TRINITY_DN12104_c2_g2_i1.p1	4.10995	11.6929	6.7822	17.8136	9.2835	7.4163	15.5989	10.9954	0.785601	5.81209	3.32804	2.65156
TRINITY_DN12105_c0_g1_i1.p1	36.8285	35.8339	53.3811	48.7225	35.0711	26.4537	46.9816	39.0851	31.7811	28.6619	43.8915	39.9088
TRINITY_DN12105_c0_g2_i2.p1	44.7661	48.2372	39.6791	39.3447	36.0375	40.9406	45.3462	38.6409	32.3958	34.3587	39.3206	26.8285
TRINITY_DN12106_c0_g1_i1.p1	10.8218	10.8692	10.8161	15.3741	12.4088	14.7146	12.1672	16.1475	12.6988	13.24	13.7524	12.6893
TRINITY_DN12106_c0_g2_i1.p1	14.0254	18.3317	11.7993	10.5909	15.0142	8.91654	10.6476	16.8148	13.0785	12.0202	3.7681	18.376
TRINITY_DN12107_c0_g1_i1.p1	10.7264	9.70386	12.541	10.5372	13.7995	16.394	15.4777	12.6742	16.1663	13.1223	14.5493	13.6196
TRINITY_DN12107_c0_g2_i1.p1	30.5918	29.5796	32.7991	31.5699	30.2439	33.6246	39.329	44.1397	42.1798	33.2945	34.2853	28.7555
TRINITY_DN12107_c0_g3_i1.p1	8.90706	11.0114	10.3576	15.0885	14.9337	15.6572	19.1969	20.6076	20.456	10.9699	16.659	16.1398
TRINITY_DN12109_c0_g2_i1.p1	11.8539	13.1798	14.7268	16.6133	15.2911	11.1992	11.4396	10.4021	8.69799	14.648	21.2072	17.8737
TRINITY_DN12110_c0_g3_i1.p1	3.51701	6.10511	4.56438	4.01015	1.6037	5.41276	4.75516	0	5.77306	6.86835	5.65157	2.89707
TRINITY_DN12110_c0_g3_i2.p1	0	0	1.8417	5.17522	3.47236	0	0.117203	2.36711	1.39132	0	0	3.87778
TRINITY_DN12111_c0_g2_i1.p1	13.1386	20.0833	22.4346	36.2974	25.6255	28.0385	34.9208	31.842	20.4307	23.9348	55.9879	69.265
TRINITY_DN12112_c0_g2_i1.p1	21.8243	16.6897	18.7714	23.0791	19.674	30.0285	17.152	15.527	12.0768	15.3546	20.5449	19.177
TRINITY_DN12112_c0_g3_i1.p1	18.3087	15.9843	12.7437	11.9879	17.9557	22.1697	16.0648	19.3591	18.9902	13.9972	21.588	16.0453
TRINITY_DN12113_c0_g2_i1.p1	10.3843	11.3379	15.0961	10.09	12.389	11.9403	16.1344	14.1624	13.0849	11.9252	19.3985	12.5496
TRINITY_DN12113_c0_g3_i1.p1	15.9292	13.843	16.7027	15.3055	21.568	17.3306	23.5228	22.9224	22.0067	13.4651	13.7506	21.8991
TRINITY_DN12114_c0_g1_i1.p1	50.0306	40.2975	58.4787	28.2706	28.2479	36.2066	41.294	47.3771	37.5538	31.9392	56.0104	49.1133
TRINITY_DN12117_c0_g1_i1.p1	13.3841	10.681	9.64711	13.3793	6.34342	7.82286	9.77974	6.56451	10.8567	13.3826	9.28031	9.57923
TRINITY_DN12117_c0_g1_i2.p1	3.27415	1.75162	2.92803	1.12783	0	1.85981	1.11996	0	1.85112	2.60232	2.22034	0.798464
TRINITY_DN12117_c0_g2_i1.p1	9.10191	9.05662	14.5359	7.98148	9.87944	8.74333	14.8224	10.1736	15.3765	13.9046	8.95424	9.6433
TRINITY_DN12117_c0_g3_i1.p1	14.1012	10.2816	11.8656	21.9243	13.8595	20.7231	15.4765	12.6913	12.2472	15.547	16.1309	12.0823
TRINITY_DN12117_c0_g4_i1.p1	11.2959	7.89551	14.6113	9.15069	8.37774	11.3984	12.8818	12.5043	17.4535	12.8505	17.8751	11.2746
TRINITY_DN12118_c0_g1_i1.p1	17.5602	24.4377	39.5541	19.3826	33.4443	43.5168	29.7109	34.5136	19.2692	20.6666	39.5204	36.1258
TRINITY_DN12119_c0_g1_i2.p1	34.0126	23.4638	40.6688	18.9427	15.9532	15.3934	36.089	30.4414	32.1042	32.9376	22.0133	23.3359
TRINITY_DN12120_c0_g1_i1.p1	7.52501	2.81791	5.68795	6.51328	7.16331	16.8419	11.0603	12.3385	12.2478	14.2892	18.9357	14.4701
TRINITY_DN12120_c0_g3_i1.p1	2.07666	8.97138	5.35808	19.1189	9.56558	12.3286	19.4439	8.99574	20.0383	14.5651	10.4274	8.36064
TRINITY_DN12120_c0_g4_i1.p1	6.15211	7.1713	6.85466	8.58418	8.13377	8.68981	9.69755	13.495	15.2367	9.24341	10.111	8.41652
TRINITY_DN12120_c0_g5_i1.p1	11.9249	8.75225	11.698	15.1384	16.5253	15.6633	13.7008	15.9262	15.1091	16.3624	17.2652	12.1826
TRINITY_DN12120_c0_g6_i1.p1	7.86129	3.50173	6.6237	6.6264	8.61519	8.19995	13.1792	11.6259	13.0224	13.0022	9.49977	8.47049
TRINITY_DN12120_c0_g7_i1.p1	8.0589	5.39892	8.84751	9.42264	11.6358	7.23211	14.4471	10.6308	13.5006	13.7073	11.2136	10.0709
TRINITY_DN12121_c0_g1_i1.p1	2936.12	3614.47	3982.77	2437.83	3260.84	3604.09	1414.68	1504.81	956.158	1206.85	1715.35	2251.65
TRINITY_DN12122_c0_g1_i1.p1	4.15287	6.9026	11.9732	15.9458	10.45	13.3904	15.1606	13.2344	16.3912	14.3856	13.4701	10.5416
TRINITY_DN12123_c0_g1_i1.p1	7.37897	8.11703	13.0201	16.6628	14.2935	10.0096	14.0697	24.6341	14.8457	17.0911	16.0775	15.2083
TRINITY_DN12123_c0_g2_i1.p1	5.83781	5.90574	12.8933	12.6838	8.5058	6.92084	12.8356	15.1207	19.11	11.4137	12.6733	12.0791
TRINITY_DN12123_c0_g3_i1.p1	10.4046	10.5576	15.4876	12.2211	15.0499	18.04	24.8358	17.0911	19.5954	14.6877	17.1663	11.3924
TRINITY_DN12123_c0_g4_i1.p1	8.84828	10.3021	11.5774	13.3796	8.89678	10.0213	21.0341	16.6628	18.0265	14.2374	16.9967	14.6531
TRINITY_DN12124_c0_g1_i2.p1	8.90071	7.93445	10.696	9.58606	8.22821	10.9968	11.8927	12.4681	8.90415	11.3197	13.8599	12.2422
TRINITY_DN12125_c0_g1_i1.p1	45.5586	94.3875	69.7736	62.0693	79.3611	105.79	53.282	62.1805	29.7577	62.6225	87.2669	106.272
TRINITY_DN12127_c0_g1_i2.p1	17.6144	19.6817	15.2188	16.8375	15.3736	13.1877	19.9444	34.4426	17.4105	18.4692	9.08529	22.209
TRINITY_DN12128_c0_g1_i1.p1	22.7767	26.7018	26.2804	23.1583	38.8095	27.0515	36.7602	36.9209	29.0221	20.6833	33.1015	31.0761
TRINITY_DN12129_c0_g1_i1.p1	27.4069	12.6545	29.0084	13.0821	17.6857	11.7721	20.992	11.3014	19.7262	15.3359	18.2867	15.9574
TRINITY_DN12129_c0_g3_i1.p1	16.0384	14.8488	16.3672	8.0833	16.1672	12.6887	16.7044	11.9801	11.603	10.6041	25.2637	12.0406
TRINITY_DN12129_c0_g4_i1.p1	14.2068	12.2794	15.962	10.7475	16.1313	11.8881	9.23729	9.76001	14.3067	8.8227	18.0433	10.8169
TRINITY_DN12130_c0_g3_i1.p1	13.2698	11.7129	31.6512	12.1622	7.6323	8.14423	16.5937	15.1983	14.4471	16.0991	25.1635	22.7241
TRINITY_DN12132_c0_g2_i1.p1	30.6904	26.5072	51.6213	27.353	44.4804	43.6128	36.5413	29.9831	20.3399	48.1111	50.4285	50.7931
TRINITY_DN12134_c0_g1_i1.p1	52.6618	47.009	72.304	33.4498	46.7072	44.9678	63.4988	56.9162	41.314	42.4247	68.7468	43.5368
TRINITY_DN12134_c0_g3_i1.p1	45.6052	45.4354	61.2642	33.2689	36.7013	37.9796	58.3343	49.2052	51.0005	40.4424	64.1166	40.1928
TRINITY_DN12135_c0_g1_i1.p1	9.91357	9.73777	8.18468	10.2803	12.0071	12.7752	19.0022	15.3123	25.6894	10.4219	17.2591	13.4419
TRINITY_DN12135_c0_g3_i1.p1	8.17358	11.1405	5.46576	8.19951	6.54941	8.47523	23.1822	19.5461	15.4503	11.9728	9.844	9.65783
TRINITY_DN12135_c0_g4_i1.p1	6.65755	10.4761	15.7843	13.0311	12.3353	10.785	16.6237	17.3813	6.13606	17.886	14.6358	14.2262
TRINITY_DN12135_c0_g5_i1.p1	6.27061	11.4576	6.01674	7.59201	10.1415	9.25846	15.6714	18.373	18.805	10.2236	16.896	13.8365
TRINITY_DN12135_c0_g6_i1.p1	4.33719	5.75413	5.11542	2.20292	9.75574	7.02636	15.726	12.5282	12.8447	9.94821	12.9443	7.41619
TRINITY_DN12136_c0_g1_i1.p1	11.7558	14.1096	9.99251	10.583	18.1151	15.1658	25.6731	17.8961	24.7707	19.7339	22.2457	14.2992
TRINITY_DN12136_c0_g3_i1.p1	8.41673	8.39316	9.28328	11.2698	12.5109	6.28913	23.7817	21.2203	25.0922	14.3965	13.0315	12.6601
TRINITY_DN12139_c0_g10_i1.p1	6.8666	8.8537	5.91684	8.84552	7.9925	7.04221	10.8064	11.5696	16.0497	11.318	9.68328	11.9091
TRINITY_DN12139_c0_g1_i1.p1	11.2584	10.789	8.58034	10.7918	9.43816	10.8454	8.97634	12.6662	10.7317	12.3535	11.0352	14.6472
TRINITY_DN12139_c0_g3_i1.p1	11.2691	5.5585	10.6434	12.8616	10.5579	14.0506	12.4016	11.3221	11.5735	14.1652	8.93354	7.37724
TRINITY_DN12139_c0_g4_i1.p1	9.10156	5.11487	4.15269	7.56778	6.50738	5.98104	10.1721	10.7022	10.7524	10.0291	7.97101	10.5927
TRINITY_DN12139_c0_g5_i1.p1	8.6824	4.82412	10.1137	14.6643	16.6825	6.17299	7.80825	11.2099	13.7325	13.5228	4.71013	12.2507
TRINITY_DN12139_c0_g8_i1.p1	4.33521	5.03815	4.51252	5.80562	4.96023	6.71713	6.12627	7.01152	8.3026	10.2442	3.99199	5.89333
TRINITY_DN12139_c0_g9_i1.p1	7.49215	5.41621	8.47847	10.0557	8.71265	6.22802	8.25439	9.71505	12.3123	9.6574	9.29136	8.01003
TRINITY_DN12140_c0_g2_i1.p1	100.27	114.163	103.036	60.8244	75.4635	70.1249	83.1197	74.643	68.055	60.6811	95.3421	109.987
TRINITY_DN12143_c0_g1_i1.p1	151.119	216.453	118.999	0.872395	0	3.90599	3.96185	1.12066	1.41249	2.20109	0.995894	1.68489
TRINITY_DN12143_c0_g3_i1.p1	128.529	141.44	79.3056	0.714174	2.23925	1.94098	0.644944	1.38928	3.15215	4.71477	0.839895	1.79785
TRINITY_DN12144_c0_g1_i1.p1	6.8152	9.28532	7.12596	4.67265	4.6703	7.54331	14.1651	11.1721	9.79179	6.71219	14.6766	8.56474
TRINITY_DN12144_c0_g2_i1.p2	14.2226	10.6534	12.6169	6.26895	9.19587	11.6631	14.3579	17.0485	15.5864	9.69299	14.0592	9.84712
TRINITY_DN12144_c0_g3_i1.p1	10.4277	10.725	11.1494	7.83186	10.0367	6.52663	13.9426	12.947	11.8691	7.71133	17.6124	12.44
TRINITY_DN12144_c0_g5_i1.p1	13.6595	14.9841	14.3702	6.64082	13.5563	8.16664	12.368	18.1003	19.677	13.1045	15.3446	11.1621
TRINITY_DN12145_c0_g3_i1.p1	7.23278	6.43947	11.0459	9.57072	6.47515	8.33805	9.84432	12.786	9.77836	10.478	8.70355	8.54554
TRINITY_DN12146_c0_g10_i1.p1	5.43815	6.01045	6.73529	6.37081	3.51025	4.53641	10.965	12.5705	15.9558	11.2395	7.01994	6.84152
TRINITY_DN12146_c0_g11_i1.p1	8.55875	3.32745	5.54083	7.21925	9.03148	7.44385	11.1781	12.5365	9.64355	8.38245	6.49682	7.5271
TRINITY_DN12146_c0_g12_i1.p1	5.28051	3.28237	6.86361	5.21056	2.9044	6.60934	9.17974	13.8906	12.6143	10.9057	6.92957	6.02811
TRINITY_DN12146_c0_g13_i1.p1	4.55807	6.1672	9.62482	6.54515	3.78464	4.89045	8.27246	12.8688	11.6825	10.0495	5.08688	8.41915
TRINITY_DN12146_c0_g14_i1.p1	6.55356	5.2579	8.75409	3.36169	10.0733	3.55572	7.14994	8.7187	11.5431	11.6332	7.4537	5.25233
TRINITY_DN12146_c0_g17_i1.p1	5.5076	3.66183	8.22058	4.1784	6.9652	6.46037	10.1349	13.2224	12.958	13.0154	4.62267	6.05261
TRINITY_DN12146_c0_g18_i1.p1	7.94301	4.90149	10.579	5.14867	9.39218	5.72231	8.07134	13.2966	13.3443	11.2093	8.10655	6.06223
TRINITY_DN12146_c0_g20_i1.p1	5.82204	7.97272	7.26122	7.67858	4.33632	7.43371	9.37224	17.0696	12.7732	12.8706	5.9434	6.87241
TRINITY_DN12146_c0_g21_i1.p1	4.58438	6.74749	7.11614	5.47564	3.97488	6.73976	6.98569	9.08275	9.05925	12.0082	5.83996	7.75841
TRINITY_DN12146_c0_g22_i1.p1	6.97608	5.5585	7.24658	7.58506	5.10866	4.24787	6.99575	7.70867	10.9121	11.6108	4.87284	4.58585
TRINITY_DN12146_c0_g2_i1.p1	8.19568	5.59057	7.79286	9.12824	10.1792	7.60077	5.28698	9.82067	8.77456	13.9043	9.2247	7.42068
TRINITY_DN12146_c0_g4_i1.p1	5.08762	3.12657	4.75158	6.16865	4.36172	5.61596	5.41905	9.02926	7.47896	14.23	4.54834	5.20746
TRINITY_DN12146_c0_g5_i1.p1	7.38173	4.31778	6.17894	7.10483	7.60455	4.72266	10.6243	10.1917	17.9082	14.5454	6.81441	8.28233
TRINITY_DN12146_c0_g6_i1.p1	4.90655	4.74043	4.33599	5.35154	5.58538	4.36176	7.09501	9.77754	7.52594	10.4428	6.8605	5.15002
TRINITY_DN12146_c0_g6_i3.p1	7.36436	5.93816	5.39811	2.90882	5.57329	4.42363	3.82501	6.22607	8.48445	11.5346	4.13625	3.02151
TRINITY_DN12146_c0_g7_i1.p1	7.53233	5.78202	8.56492	5.67583	9.76107	2.46278	10.5354	12.8975	13.8245	11.8766	4.21995	8.05963
TRINITY_DN12146_c0_g8_i1.p1	8.42403	6.80231	7.59663	8.58027	6.52033	0	17.1254	8.38045	8.32087	16.7686	8.82327	6.6143
TRINITY_DN12147_c0_g2_i1.p2	149.8	178.591	197.39	109.075	106.275	127.327	166.991	135.36	117.912	130.514	181.813	221.044
TRINITY_DN12149_c0_g1_i1.p1	45.1951	42.1987	58.5617	22.8415	31.5563	46.084	38.1218	32.1936	46.3508	51.3671	51.8451	53.8079
TRINITY_DN12150_c0_g1_i2.p1	670.066	968.117	873.081	489.593	604.029	635.792	431.466	420.534	329.616	261.687	402.534	498.925
TRINITY_DN12151_c0_g1_i1.p1	266.284	308.748	273.851	199.668	251.944	289.724	195.686	224.981	167.164	207.423	303.755	308.714
TRINITY_DN12152_c0_g2_i1.p1	11.0351	15.4602	6.01159	27.6492	21.0176	19.3657	15.8187	10.3664	26.5543	17.4803	26.5238	19.7383
TRINITY_DN12152_c0_g3_i1.p1	13.4419	13.7276	4.62498	24.3885	20.6777	13.395	18.3344	14.742	10.4153	24.3044	12.1239	14.3968
TRINITY_DN12152_c0_g4_i1.p1	5.61602	7.00136	7.40511	18.8766	9.74374	15.0538	14.0117	13.9674	7.62747	15.2657	3.92145	15.5453
TRINITY_DN12152_c0_g4_i2.p1	6.92685	11.4033	3.21203	8.88341	11.4135	11.4642	8.14616	12.9785	9.74481	9.72841	6.73894	10.2978
TRINITY_DN12152_c0_g5_i2.p1	8.33973	9.97866	4.92289	13.0266	15.594	13.1825	14.4812	12.8897	16.7632	13.3565	12.2508	10.8507
TRINITY_DN12152_c0_g7_i2.p1	8.75349	11.1183	7.5093	15.0885	11.9469	17.223	12.4323	10.1069	13.5122	15.189	10.1805	11.6756
TRINITY_DN12153_c0_g1_i1.p2	6.35011	2.96469	3.631	16.1174	9.92401	4.78823	11.6237	4.34966	3.77258	4.96487	2.14305	4.48587
TRINITY_DN12153_c0_g3_i1.p1	7.42626	2.5729	3.79178	7.86569	12.0275	9.01864	5.52785	6.2961	8.01473	8.46623	5.71775	11.3637
TRINITY_DN12153_c0_g4_i2.p1	8.75716	8.94124	8.08055	13.8578	5.6751	4.88765	8.28758	4.94603	13.418	9.69541	7.44254	6.1368
TRINITY_DN12153_c0_g5_i1.p1	12.012	7.9371	6.21964	11.456	8.91091	3.11303	2.54775	5.98704	6.73774	6.41018	8.35698	6.16741
TRINITY_DN12155_c0_g1_i2.p1	8.35461	10.318	7.14362	11.7303	12.7187	10.1281	12.0986	13.7535	13.4195	16.1048	12.9386	12.5067
TRINITY_DN12155_c0_g3_i1.p1	5.65341	9.05952	11.0945	12.3264	9.10416	15.4057	13.6886	13.9443	11.5462	12.659	10.9011	15.5615
TRINITY_DN12155_c0_g5_i1.p1	8.62345	11.1775	6.76389	5.95749	8.44824	9.59786	17.2899	15.1801	12.2958	12.9943	12.7056	12.4018
TRINITY_DN12156_c0_g1_i1.p1	10.7369	8.34765	7.48313	7.5026	7.6243	6.34028	5.85571	8.90716	14.4038	12.6117	11.3704	9.81078
TRINITY_DN12157_c0_g1_i1.p1	15.272	19.3908	24.1921	21.5021	19.0039	19.6233	29.179	22.9588	19.5666	19.0546	17.6114	24.0925
TRINITY_DN12158_c0_g2_i1.p1	8.15748	7.31136	10.0826	6.77503	9.95878	8.60691	11.1349	9.9053	8.09193	10.7414	6.71423	8.56501
TRINITY_DN12159_c0_g1_i1.p1	15.2036	5.59365	16.6192	14.3147	6.89409	13.0872	15.1252	14.6214	19.4214	7.06166	12.4742	13.5773
TRINITY_DN12159_c0_g2_i1.p1	10.3404	9.99435	16.5728	6.21044	5.52278	4.2126	12.6727	11.073	6.64288	7.52006	15.2534	8.28353
TRINITY_DN12159_c0_g2_i2.p1	8.33063	10.6005	19.0046	7.51445	7.10356	10.6959	9.14506	11.7475	16.7934	10.6117	17.5492	10.5781
TRINITY_DN12159_c0_g4_i1.p1	16.0575	7.13237	16.3984	6.7705	11.2984	14.4205	9.61967	9.54809	15.8962	5.01276	10.6213	10.2569
TRINITY_DN1215_c0_g1_i1.p3	16.1812	22.2195	6.64627	0	3.65263	4.7378	6.47485	4.06636	5.86728	22.2291	4.05598	4.04549
TRINITY_DN12161_c0_g1_i2.p1	7.64364	7.2643	5.72691	3.72895	6.51157	4.70585	2.01979	3.522	7.23124	7.20744	4.31135	3.55403
TRINITY_DN12161_c0_g3_i1.p2	3.17506	5.33645	4.35719	12.088	9.92401	4.78823	2.68238	7.45655	4.52709	9.30913	7.50069	0
TRINITY_DN12161_c0_g4_i1.p1	7.97811	6.14486	2.83422	5.84853	4.98981	5.64698	5.19592	6.83909	4.10651	6.87173	3.74482	4.67939
TRINITY_DN12161_c0_g6_i2.p1	6.23102	2.07099	7.14834	6.01528	5.57404	7.56813	3.79288	6.72342	3.10793	7.63766	4.03269	3.40008
TRINITY_DN12163_c0_g2_i1.p1	10.4507	8.67842	11.7041	12.3031	9.32497	11.912	10.9776	12.1275	8.71539	9.23352	10.8352	10.9155
TRINITY_DN12163_c0_g3_i1.p1	10.1424	11.3639	15.1235	11.4732	10.4683	12.9974	15.2847	11.6948	11.8612	14.9979	17.1798	13.0425
TRINITY_DN12164_c0_g1_i1.p1	11.4636	14.6892	12.8204	15.9328	19.8221	23.7364	19.2935	19.8902	21.0248	18.1033	18.8417	19.7195
TRINITY_DN12165_c0_g4_i1.p1	3.52844	2.1534	8.40193	6.25605	6.53153	3.78515	10.9371	16.6295	12.2051	10.532	11.5955	7.92099
TRINITY_DN12165_c0_g6_i1.p2	4.27696	9.04103	5.78915	6.10676	5.69007	6.24959	12.6779	10.6462	15.5374	11.0054	7.96715	6.73957
TRINITY_DN12165_c0_g7_i1.p1	6.95134	3.37285	7.69469	3.80844	5.78142	4.86908	6.74408	11.1492	8.18847	9.03495	10.3411	9.72412
TRINITY_DN12167_c0_g3_i1.p1	69.7236	77.2259	69.683	40.5269	44.9399	40.0362	90.0254	78.9478	66.6071	63.5114	61.5688	62.1522
TRINITY_DN12168_c0_g1_i1.p1	22.4259	18.1222	15.0871	12.461	8.10862	9.90314	10.0669	9.80854	13.8803	11.722	10.3269	8.98924
TRINITY_DN12168_c0_g2_i1.p1	26.9332	19.1143	13.0201	19.3649	13.8324	14.8143	17.7941	21.897	18.0556	16.4696	17.1863	17.076
TRINITY_DN12169_c0_g1_i1.p1	90.3674	92.1912	139.204	34.2759	49.1421	61.6751	54.7957	43.4231	46.1532	43.9701	76.5243	55.9137
TRINITY_DN12169_c0_g2_i1.p1	84.7953	94.181	138.481	33.1049	38.9908	51.4532	56.2705	50.2345	47.2388	42.2344	94.9897	69.0782
TRINITY_DN12169_c0_g3_i1.p1	141.711	139.79	192.877	56.6572	68.7254	80.6307	79.5922	65.4573	62.3833	56.3217	109.45	113.133
TRINITY_DN12170_c0_g1_i1.p1	31.3326	32.2021	31.4558	19.4493	23.3133	14.5503	22.1727	21.0478	22.4752	19.0371	33.5171	22.156
TRINITY_DN12172_c0_g2_i1.p1	7.2748	13.9054	10.3607	27.0558	17.5791	18.6874	19.9437	25.5177	23.8531	11.0755	20.7043	21.3692
TRINITY_DN12172_c0_g3_i1.p1	11.1671	23.054	20.8049	21.4292	21.0307	22.5412	35.1369	26.1282	30.4748	17.5531	37.0207	28.8772
TRINITY_DN12173_c0_g2_i3.p1	2.722	4.80298	6.45609	15.1632	10.1744	11.403	4.44945	7.30175	10.3213	9.70466	9.15456	4.82442
TRINITY_DN12173_c0_g2_i6.p1	6.18942	6.88615	6.08991	19.7099	15.9186	18.2506	9.11716	9.1572	7.27591	9.75742	12.6499	9.03035
TRINITY_DN12175_c0_g1_i1.p1	54.9116	48.893	61.8484	14.9976	36.5744	24.5857	20.6382	27.3224	16.3912	31.1175	31.0761	32.8107
TRINITY_DN12176_c0_g1_i1.p1	7.1712	6.62142	6.46338	8.93761	6.96402	6.80663	10.3231	12.1597	12.4665	13.9975	10.4854	10.617
TRINITY_DN12176_c0_g2_i1.p1	7.13308	9.16659	8.85463	13.5977	7.63616	7.19	13.0974	13.3133	12.2721	19.0276	13.3631	14.9037
TRINITY_DN12178_c0_g1_i1.p1	10.6924	5.85008	10.2918	12.2135	15.1735	9.37439	6.33896	9.52559	13.4187	6.05299	7.96715	13.4791
TRINITY_DN12178_c0_g1_i1.p2	5.75393	12.3083	20.3466	12.5743	12.378	14.0086	16.5164	18.7569	12.5696	11.6242	18.8589	15.9094
TRINITY_DN12178_c0_g3_i1.p1	17.7291	15.9766	21.2566	16.4822	21.0681	21.6468	28.8138	21.8851	17.7949	13.7435	26.2138	29.3242
TRINITY_DN12178_c0_g5_i1.p1	4.34149	5.0363	8.45457	7.19685	4.9019	11.949	6.30613	8.56415	9.60832	6.95988	7.19954	7.30904
TRINITY_DN12179_c0_g2_i1.p1	27.1453	35.7269	26.6836	32.8304	24.651	41.5087	34.5842	40.5312	30.6904	33.6902	38.0301	34.2075
TRINITY_DN12179_c0_g4_i1.p1	20.5825	24.1181	15.8154	20.8535	24.6747	25.2343	23.161	33.259	30.5127	25.6431	38.9276	26.4033
TRINITY_DN12179_c0_g5_i1.p1	21.4673	13.845	13.8311	16.8679	21.9564	21.4701	23.6697	17.4733	15.9108	22.7199	20.7004	28.4254
TRINITY_DN12180_c0_g1_i1.p1	4.65249	6.23576	5.08868	1.51762	3.75687	8.9934	6.34733	6.10166	9.28246	5.98504	2.4314	3.58368
TRINITY_DN12180_c0_g2_i1.p2	5.49845	8.00864	7.11975	5.819	4.78079	7.26804	4.29694	2.98945	4.35478	7.9813	7.35986	7.98575
TRINITY_DN12180_c1_g2_i1.p1	15.4869	22.26	25.5213	19.0219	12.5107	25.5529	19.706	27.2903	40.9317	25.0882	25.1792	36.1814
TRINITY_DN12180_c1_g3_i1.p1	4.62675	2.2863	3.76789	4.19142	4.80734	4.74369	4.35176	8.87697	3.88177	8.34229	7.27167	1.38339
TRINITY_DN12180_c1_g3_i2.p1	3.89543	4.10853	4.04063	2.8964	2.47067	6.05783	7.36778	3.37301	4.36718	4.70605	2.08142	4.9805
TRINITY_DN12180_c1_g5_i1.p1	4.14813	6.3866	6.97866	4.98881	7.37763	3.42136	7.80008	2.8263	8.14661	6.10452	5.58191	2.9069
TRINITY_DN12182_c0_g2_i1.p1	22.393	9.0765	20.028	2.96194	5.60542	5.32291	11.5829	11.0052	13.1298	5.45336	9.10911	8.99454
TRINITY_DN12182_c0_g3_i1.p1	27.4912	13.7351	25.1665	4.04021	6.11716	5.57207	11.5388	11.5393	12.7659	7.16821	9.846	7.89733
TRINITY_DN12182_c0_g4_i1.p1	34.1143	16.1148	22.8967	4.54133	8.28549	3.54387	10.0918	14.5738	11.9828	5.24237	14.6184	11.8133
TRINITY_DN12182_c0_g5_i1.p1	42.9011	16.482	25.8116	5.40536	4.91287	8.39941	16.3784	18.5622	25.8044	8.03907	13.5014	14.3689
TRINITY_DN12182_c0_g7_i1.p1	27.6358	13.9422	21.3262	3.60497	5.0616	4.66517	9.18215	10.7232	11.4969	4.61303	8.7725	8.85281
TRINITY_DN12182_c0_g8_i1.p1	26.0489	12.5908	21.8582	2.01512	5.51464	4.26749	13.1856	16.9087	20.7664	7.75529	11.1593	8.73519
TRINITY_DN12184_c0_g1_i1.p1	8.74264	9.45746	15.8692	8.47153	11.0577	12.8686	13.6128	16.7314	15.8312	12.6981	19.161	12.6845
TRINITY_DN12185_c0_g1_i1.p1	18.9706	9.72589	12.4075	13.7115	11.4878	14.7895	9.93732	7.14139	13.7318	7.5646	12.8564	14.7781
TRINITY_DN12185_c0_g1_i2.p1	6.95922	6.42906	5.07331	2.18015	2.30124	1.32511	1.74034	1.13323	0	5.30885	6.32205	2.19621
TRINITY_DN12185_c0_g1_i5.p1	12.3149	14.5329	14.0178	4.99585	2.54252	6.90254	7.56786	6.49641	6.81881	7.08981	5.60183	8.49086
TRINITY_DN12186_c0_g1_i1.p1	12.3529	8.88402	9.44272	9.73401	10.3411	10.0671	9.57929	17.9112	18.9234	14.8667	11.8505	15.2331
TRINITY_DN12186_c0_g2_i1.p1	12.9371	9.35064	20.903	21.1976	26.3568	16.7136	20.6369	17.106	19.8241	19.9132	12.1248	11.7344
TRINITY_DN12186_c0_g4_i1.p1	10.3956	8.79843	11.9204	11.8898	10.1783	10.2949	15.4898	16.5809	17.0946	16.1025	14.569	11.8376
TRINITY_DN12187_c2_g1_i1.p2	7.11223	1.49965	15.5915	2.09571	1.0315	1.04672	4.5879	4.52753	0	4.52051	2.21869	0
TRINITY_DN12187_c2_g2_i1.p1	14.6893	1.93357	29.605	2.26423	0.449214	2.82653	10.9259	6.77312	0	10.0013	0.540108	0
TRINITY_DN12187_c2_g2_i2.p1	21.3277	0	23.6386	3.60097	1.09723	3.96431	9.38722	9.91858	0	7.77486	0	0.311175
TRINITY_DN12188_c0_g1_i2.p1	26.2571	30.6043	14.9744	6.12443	12.6166	6.13774	3.96422	3.88349	4.02123	1.25774	5.7468	3.63957
TRINITY_DN12189_c0_g1_i2.p1	111.539	141.782	125.616	78.1581	101.584	105.085	130.164	125.417	106.864	98.3905	191.025	192.179
TRINITY_DN12190_c0_g2_i4.p1	4.10718	5.05952	6.18721	9.32411	6.87135	3.87271	7.71505	4.54201	15.6178	9.94235	7.63156	8.30724
TRINITY_DN12190_c0_g4_i1.p1	9.94165	8.76876	4.32804	5.97039	9.62911	7.19252	12.4018	11.5339	9.81676	11.2373	8.27816	6.69194
TRINITY_DN12194_c0_g2_i1.p1	1187.4	1207.41	1150.7	745.278	1070	1194.88	678.505	715.596	600.426	759.23	1000.04	749.675
TRINITY_DN12195_c0_g1_i1.p1	93.3803	98.9195	84.9075	68.0468	124.233	90.6191	86.3683	88.5319	76.2747	108.404	107.557	112.888
TRINITY_DN12195_c0_g3_i1.p2	83.2691	91.5379	65.7647	31.4131	89.8814	85.1415	85.9719	66.786	60.2939	80.8693	87.9126	81.6018
TRINITY_DN12197_c0_g1_i1.p1	40.4622	5.41521	72.8437	7.57023	3.5656	2.61167	31.0187	35.7974	2.50891	4.10408	3.72937	0
TRINITY_DN12197_c3_g2_i1.p1	27.7074	21.9445	26.3911	7.61436	1.30146	7.66941	2.90934	0	0	0	0.748771	0
TRINITY_DN12197_c4_g1_i1.p1	31.7506	4.74351	5.80959	4.02934	6.94681	4.78823	1.78826	0	0	0.620609	0	1.92252
TRINITY_DN12197_c4_g2_i1.p1	22.4707	9.23514	4.71695	2.52058	10.0292	3.8091	0.693874	0	1.79364	1.29046	0	1.99359
TRINITY_DN12197_c5_g1_i4.p1	0.542924	15.2741	1.60336	1.67007	0	5.95863	11.2919	3.87948	18.5078	4.24178	0	4.61486
TRINITY_DN12197_c5_g3_i1.p1	6.2756	12.166	19.0222	8.30667	7.19579	23.8917	0	0	0	0	0	0
TRINITY_DN12197_c7_g1_i1.p1	3.01981	6.80637	11.0343	4.98048	2.63541	7.95794	20.7507	14.1319	19.3091	32.8852	2.04603	11.8262
TRINITY_DN12198_c1_g1_i2.p1	7.75801	2.84598	6.55117	3.29086	2.86306	3.87271	4.82191	4.89139	6.62572	6.39151	3.17982	4.79264
TRINITY_DN12198_c1_g2_i1.p1	6.82008	7.36312	9.9723	7.69303	11.9755	7.86461	8.94888	6.96037	8.89871	10.2364	9.33861	9.84764
TRINITY_DN12198_c1_g4_i1.p1	4.53165	8.28398	14.2967	5.34691	6.2708	7.56813	10.7465	7.61988	15.5397	8.08693	5.64576	3.82509
TRINITY_DN12199_c0_g2_i1.p1	6.79803	3.17396	6.58111	0	2.24508	0	1.80133	4.96243	7.26762	2.80173	0	2.59745
TRINITY_DN12199_c0_g2_i4.p1	6.76361	6.11965	6.8243	12.9481	6.18816	5.56139	8.12696	6.47374	4.24302	9.62123	6.59462	4.61456
TRINITY_DN12199_c0_g4_i2.p1	9.38512	6.53844	8.99494	6.69519	7.10557	6.01141	12.7343	11.2473	10.8393	11.2965	7.9443	8.33839
TRINITY_DN12200_c0_g2_i1.p1	80.6569	95.5982	106.749	89.4903	86.7726	105.453	80.5915	69.0192	72.1444	83.2188	91.3092	116.559
TRINITY_DN12201_c0_g1_i1.p1	146.812	141.808	139.386	98.8493	120.752	173.673	130.186	116.396	100.88	82.0269	197.719	169.666
TRINITY_DN12202_c0_g1_i1.p1	242.287	267.858	297.261	138.761	169.501	201.241	170.886	183.989	139.876	177.547	264.3	247.405
TRINITY_DN12203_c0_g1_i1.p1	120.631	117.605	154.018	40.7027	62.0637	67.942	95.3299	76.647	53.5261	57.0227	99.2882	125.116
TRINITY_DN12204_c0_g4_i2.p1	193.129	220.297	204.202	202.486	200.877	226.991	219.118	175.152	168.709	156.055	236.038	264.928
TRINITY_DN12205_c1_g2_i1.p1	7.14034	8.43283	8.74414	11.0597	3.23347	7.34561	7.56545	7.89817	12.6449	6.31233	10.0608	13.3233
TRINITY_DN12205_c1_g4_i1.p1	10.7404	11.7868	7.1489	5.90884	7.28464	4.75	5.19093	7.60522	6.46526	7.29405	3.78238	9.143
TRINITY_DN12205_c1_g6_i1.p1	5.87415	5.75935	6.20433	3.61287	6.15669	2.13277	4.68341	5.93211	7.13977	4.85388	2.80427	5.53432
TRINITY_DN12205_c1_g6_i2.p1	5.56778	6.66459	5.90415	5.25961	2.35843	5.19731	5.14849	7.23479	3.41678	5.18412	2.63171	10.6995
TRINITY_DN12205_c1_g8_i1.p1	4.93194	11.0775	6.02862	1.04786	3.0945	5.76823	8.25822	3.23395	8.64161	6.45788	3.32804	5.96601
TRINITY_DN12206_c1_g1_i1.p1	2.4597	5.25304	6.22498	6.63441	5.59581	4.66583	7.39852	7.18441	11.2623	7.51204	4.34414	5.04077
TRINITY_DN12206_c1_g2_i1.p1	12.3419	4.08943	4.68376	6.12163	5.12618	5.70015	6.15758	8.08231	6.97447	6.86426	7.22938	4.6043
TRINITY_DN12206_c2_g2_i1.p1	16.2941	13.5451	15.5696	14.0068	22.4868	23.1961	18.2387	18.5784	27.1774	17.4329	23.5186	22.8582
TRINITY_DN12207_c0_g2_i1.p1	10.2267	11.2392	12.8434	15.1171	8.29853	14.0153	14.8005	14.8521	13.7422	18.2762	14.6462	11.1018
TRINITY_DN12207_c0_g3_i1.p1	12.9964	10.1982	12.5395	15.9575	12.7757	16.4522	11.7085	14.5982	20.4771	16.9369	12.0267	13.3681
TRINITY_DN12208_c0_g1_i1.p1	42.285	41.7878	44.9474	44.6619	47.1096	57.3822	66.0467	46.423	33.863	47.945	69.2318	60.6013
TRINITY_DN12208_c0_g2_i1.p1	39.1544	46.0021	49.927	35.5762	48.6971	48.9838	44.6971	46.315	51.0516	40.0653	69.5355	62.101
TRINITY_DN12210_c0_g1_i1.p2	54.9845	67.5014	90.4209	48.4916	47.8079	41.9931	67.8916	41.8523	46.451	50.9576	47.3134	54.0574
TRINITY_DN12211_c0_g2_i3.p1	1077.74	1249.21	1098.07	1549.13	945.139	984.891	1117.82	1565.18	1137.17	1302.04	1749.24	1515.27
TRINITY_DN12211_c0_g2_i7.p1	890.126	972.652	875.538	1228.52	691.32	671.013	873.593	1144.65	803.272	996.216	1330.44	1195.33
TRINITY_DN12212_c0_g1_i2.p1	29.7655	19.438	30.9578	26.0712	14.7832	21.0312	13.4612	22.2248	14.8671	20.8073	29.3862	30.8299
TRINITY_DN12213_c0_g1_i1.p1	321.273	320.014	360.678	194.161	219.883	227.522	232.416	204.39	186.467	192.455	319.254	272.861
TRINITY_DN12214_c1_g4_i1.p1	7.02003	7.32556	5.69747	12.0124	10.2462	12.3091	9.34112	7.26306	6.93406	5.40922	9.80363	8.26787
TRINITY_DN12214_c1_g5_i1.p1	5.86767	6.85104	9.75532	10.0202	16.4688	10.697	10.7707	9.83119	13.5457	10.956	5.41825	7.39156
TRINITY_DN12214_c1_g6_i1.p1	3.61244	5.75354	5.52588	11.8987	7.80227	11.6855	11.0333	10.2133	14.6935	6.11199	9.10079	5.84927
TRINITY_DN12216_c0_g2_i1.p1	10.5619	8.98431	15.7694	12.1442	11.2498	12.0749	14.0051	17.244	19.1312	14.3216	17.3659	16.8841
TRINITY_DN12216_c0_g3_i1.p1	10.4367	8.75684	13.6849	10.8735	7.56387	10.1796	11.3716	12.1915	18.0653	12.655	10.8443	7.56311
TRINITY_DN12216_c0_g7_i1.p1	8.73722	11.7665	23.1249	5.0459	16.3699	11.985	10.2673	14.2155	11.7172	12.4107	7.46087	13.3685
TRINITY_DN12217_c0_g1_i1.p1	16.9223	19.0827	16.5885	15.7864	22.6022	18.5448	18.3439	12.657	23.0081	24.0173	17.9698	17.7984
TRINITY_DN12217_c0_g1_i4.p1	10.3738	13.9132	15.6938	13.0228	14.6426	16.0686	8.70378	11.716	13.1947	7.65708	15.6186	9.99591
TRINITY_DN12217_c0_g2_i2.p1	3.60851	5.98095	8.19015	10.3521	6.57283	10.2457	5.73951	7.40058	4.66805	8.77411	11.6165	8.58147
TRINITY_DN12218_c0_g1_i1.p1	89.849	93.3195	111.363	50.3879	48.9383	55.6238	19.7381	21.7647	16.8179	14.9537	17.5269	15.9657
TRINITY_DN12220_c0_g2_i1.p1	23.6552	25.3174	20.1062	15.7678	15.7373	13.5596	19.3617	24.6964	19.3604	18.8136	31.3668	16.7765
TRINITY_DN12221_c0_g1_i1.p1	7.53703	7.92933	13.7593	13.6906	13.8201	15.6343	17.4317	10.3597	13.5823	10.8352	12.5524	9.71766
TRINITY_DN12221_c0_g2_i1.p1	10.9418	6.38261	17.586	19.6534	14.2497	13.3237	17.9594	12.6211	13.9624	20.6051	13.5638	10.0081
TRINITY_DN12222_c0_g2_i1.p1	12.164	17.3674	13.4983	18.9189	15.9585	20.6738	24.5833	19.2214	21.6707	22.3599	14.9408	17.353
TRINITY_DN12222_c0_g3_i1.p1	6.08605	7.87218	10.0318	11.3316	8.59532	12.2872	10.2101	10.1373	12.5851	10.3827	15.4069	10.489
TRINITY_DN12224_c0_g1_i1.p1	51.869	53.1854	66.6997	30.82	49.7409	43.9322	52.1022	41.588	47.4397	50.2188	63.6447	72.0861
TRINITY_DN12225_c0_g2_i1.p1	19.8271	10.1804	14.3232	5.14014	8.25486	10.2202	11.7945	8.35216	8.75774	11.3694	12.0814	15.2959
TRINITY_DN12225_c0_g4_i2.p1	12.2701	11.7349	18.2952	6.61064	5.6525	8.27064	12.5902	17.3875	19.6891	10.7166	13.2722	10.7104
TRINITY_DN12225_c0_g6_i1.p1	3.11083	3.67758	2.67396	3.12105	3.27675	4.96585	0	2.9226	1.71577	8.49702	0	3.7227
TRINITY_DN12225_c0_g6_i3.p1	12.6265	7.7182	9.53778	4.74426	6.67931	8.54278	12.317	14.3968	9.80287	10.8349	11.9673	8.7782
TRINITY_DN12226_c0_g1_i2.p1	9.50574	10.3673	16.1904	16.5922	16.4298	14.9622	14.2299	14.4745	20.1294	16.3109	17.1149	17.9182
TRINITY_DN12226_c0_g5_i1.p1	17.5086	15.5179	23.5929	9.79255	15.1399	15.9808	17.8333	21.9343	19.0908	13.8136	21.0563	25.7672
TRINITY_DN12227_c0_g1_i1.p1	16.0377	12.166	17.7949	13.2907	11.6932	14.1857	12.9649	15.3294	17.396	12.0323	9.63963	10.8326
TRINITY_DN12227_c0_g3_i1.p1	13.0557	14.3674	18.1961	16.4853	10.0388	13.3881	16.1848	17.3916	19.1455	14.4804	10.6841	10.1569
TRINITY_DN12228_c0_g1_i1.p1	131.647	72.7348	151.968	91.4647	49.9485	43.3807	22.8187	20.3057	14.3777	13.7524	18.2512	22.3302
TRINITY_DN12228_c0_g1_i2.p1	457.473	260.196	406.221	410.909	284.707	207.771	264.217	338.428	136.588	256.998	380.233	308.157
TRINITY_DN12229_c0_g1_i1.p1	28.3982	19.9951	24.4664	14.5671	32.0438	26.6508	25.6327	22.8658	30.0893	19.2489	26.6131	19.2662
TRINITY_DN12229_c0_g3_i1.p1	31.9065	28.5934	25.437	8.4152	14.1924	16.3015	28.1264	22.228	24.0951	20.6901	16.278	37.2848
TRINITY_DN12229_c0_g4_i1.p1	21.4316	23.7175	26.8694	18.132	19.848	16.7588	22.3532	20.5055	24.899	32.8923	28.9312	25.6335
TRINITY_DN12230_c0_g1_i1.p1	92.7139	82.474	103.672	83.4088	81.8196	100.501	90.4489	89.2659	91.362	82.344	99.7415	73.9288
TRINITY_DN12231_c0_g10_i1.p1	11.5712	11.7309	13.2882	13.8637	11.4859	11.2237	14.3498	15.0843	23.6922	13.3781	10.5054	8.40346
TRINITY_DN12231_c0_g11_i1.p1	10.2301	4.90875	12.9053	18.8052	15.3971	11.4394	12.6776	18.204	16.5262	13.8191	15.8756	17.1038
TRINITY_DN12231_c0_g13_i1.p1	13.7134	6.0432	9.12953	9.38554	8.01742	12.8219	15.0815	13.776	11.2801	15.6798	10.3571	14.3698
TRINITY_DN12231_c0_g14_i1.p1	8.53718	10.4889	6.84297	13.2816	12.4718	6.35183	13.2842	14.7484	14.7578	16.4646	20.8687	8.74866
TRINITY_DN12231_c0_g1_i1.p1	8.22138	11.0228	12.1655	11.941	9.29366	15.2409	16.2412	18.9369	15.0452	20.3129	15.2361	9.43064
TRINITY_DN12231_c0_g2_i1.p1	7.08799	8.02206	8.48335	8.68202	8.4539	8.72015	18.4281	18.4428	21.4902	14.1541	9.27952	8.02143
TRINITY_DN12231_c0_g3_i2.p1	6.89906	5.15737	4.78381	10.945	9.5202	11.7741	9.31483	10.798	15.6837	13.5008	7.11082	8.3953
TRINITY_DN12231_c0_g4_i1.p1	15.0383	9.96223	8.36824	13.7832	13.3243	16.3175	21.0286	17.2464	21.9592	16.694	16.1732	11.4498
TRINITY_DN12231_c0_g5_i1.p1	6.87063	9.50856	5.40127	11.0776	10.887	10.4701	16.0489	14.7577	20.2789	14.4425	9.817	8.69503
TRINITY_DN12231_c0_g6_i1.p1	8.69461	7.45983	9.83321	12.0828	14.0915	10.9483	12.4947	16.1148	15.89	16.1056	9.16274	8.5057
TRINITY_DN12231_c0_g8_i1.p1	10.551	10.5452	5.43567	9.58701	7.37052	11.6582	11.3889	16.7229	13.5518	11.7743	5.65157	11.3982
TRINITY_DN12231_c0_g9_i1.p1	7.59679	10.6524	4.81241	14.9603	13.2462	13.0412	9.0997	10.529	15.3332	11.8229	7.12164	9.02052
TRINITY_DN12233_c0_g1_i1.p1	16.1316	20.7564	29.7511	19.4009	15.8903	14.663	18.5252	14.4848	9.10504	15.7999	17.9861	19.3794
TRINITY_DN12233_c0_g2_i1.p1	22.8198	17.0399	28.6557	15.6375	13.2193	17.299	16.8046	13.2534	22.068	13.7372	22.732	18.2201
TRINITY_DN12233_c0_g2_i2.p1	21.0705	15.5996	21.3182	14.4186	14.4507	12.2463	12.6349	17.4857	19.1833	17.2788	15.5391	15.3615
TRINITY_DN12234_c0_g10_i1.p1	9.60763	7.4925	15.2915	19.5111	14.0137	7.24849	13.5698	20.0153	12.8173	16.238	15.3409	13.1274
TRINITY_DN12234_c0_g1_i1.p1	9.96947	8.66981	6.14926	11.9426	9.47103	7.78274	20.157	22.0622	15.6645	16.7827	15.8992	15.8854
TRINITY_DN12234_c0_g2_i1.p1	7.12272	9.92153	8.71271	8.48397	4.92812	6.73883	15.3743	13.1192	12.6423	9.40034	8.71002	9.66761
TRINITY_DN12234_c0_g3_i1.p1	13.5842	17.4691	22.8238	33.5998	18.5049	20.0753	30.6745	28.6422	15.5374	20.0326	23.1785	25.7186
TRINITY_DN12234_c0_g4_i1.p1	3.05523	7.54236	8.07802	6.37827	13.6953	7.31915	11.4517	13.3279	10.2893	10.5141	12.6632	7.48533
TRINITY_DN12234_c0_g4_i2.p1	7.26074	9.08156	4.3414	3.4139	5.52541	0	7.19487	0	8.29509	5.15177	3.41611	8.94701
TRINITY_DN12234_c0_g5_i1.p1	15.9924	11.0867	22.8827	17.2624	11.6294	16.5468	16.7089	16.8401	12.165	16.9457	25.7292	16.9618
TRINITY_DN12234_c0_g6_i1.p1	11.8614	13.0543	21.0606	12.5603	10.938	12.5926	17.0124	23.7372	19.9877	18.2347	22.9859	18.3034
TRINITY_DN12234_c0_g7_i1.p1	10.1961	13.0305	8.24343	12.7417	10.8158	4.19371	20.8784	14.7681	14.712	16.0267	11.6908	11.6884
TRINITY_DN12234_c0_g8_i1.p1	7.30577	7.59156	8.09038	12.2115	8.15398	8.08737	18.0646	13.4001	16.0039	10.9498	10.2571	11.2391
TRINITY_DN12234_c0_g9_i1.p1	9.05643	5.85009	13.5637	14.206	8.85165	7.00787	18.6849	18.2541	13.6694	12.7363	10.6329	8.98633
TRINITY_DN12235_c0_g1_i1.p1	15.2131	11.844	14.3332	25.3238	29.2862	15.9138	20.1765	22.509	29.9651	23.4029	7.72247	13.5283
TRINITY_DN12236_c0_g1_i1.p1	32.8978	18.617	21.104	12.737	14.5909	14.6078	16.9762	12.9616	21.8471	11.2307	19.8609	20.8351
TRINITY_DN12236_c0_g2_i1.p1	14.0173	18.224	12.8108	4.35377	5.79731	6.35794	18.1241	8.66722	11.7936	14.189	13.5301	10.8986
TRINITY_DN12236_c0_g3_i1.p1	12.6607	13.1618	15.9164	8.70753	9.01803	9.08277	17.5577	6.50041	9.43489	13.0975	11.5006	13.5406
TRINITY_DN12237_c0_g1_i1.p1	12.6797	8.13584	11.4075	7.77493	9.6568	12.042	12.6577	12.4599	12.9334	13.1956	11.3731	15.0236
TRINITY_DN12239_c0_g1_i1.p1	21.7413	16.2527	28.6676	17.2197	14.1881	19.098	24.4482	27.3223	33.6617	22.2463	32.3123	24.2947
TRINITY_DN12239_c0_g2_i1.p1	20.6732	12.2638	22.2835	13.1351	18.9704	17.6447	27.6334	25.8337	27.0524	16.9478	27.3737	18.3669
TRINITY_DN12239_c0_g5_i1.p1	32.9196	17.2641	27.6888	24.92	22.7309	17.4438	31.9035	33.2451	38.3422	29.0228	33.1284	35.3697
TRINITY_DN12241_c0_g2_i1.p1	5.64149	3.85044	10.4533	10.0936	8.33451	9.96191	10.83	10.9948	12.3143	10.0272	9.00615	10.0379
TRINITY_DN12241_c0_g4_i1.p1	7.80101	5.05061	10.0622	10.6923	9.15962	10.4831	10.8381	8.15546	11.0216	12.4875	17.688	10.9109
TRINITY_DN12241_c0_g6_i1.p1	8.73949	6.68231	9.42107	16.7959	12.6184	13.6296	6.61999	8.33072	17.8646	15.2636	17.5361	12.7197
TRINITY_DN12242_c0_g1_i1.p1	13.2493	14.4894	29.6338	19.0353	7.62863	27.1172	20.9211	26.9298	21.2907	22.8982	25.1443	18.6979
TRINITY_DN12242_c0_g3_i1.p2	18.8518	21.1657	20.6473	16.4872	13.3862	12.921	21.4847	20.3282	15.2417	17.8044	27.3366	10.4429
TRINITY_DN12243_c0_g1_i7.p1	0	1.25541	11.3854	19.2717	7.86864	60.4965	30.9108	23.1528	14.866	65.339	3.97608	10.1089
TRINITY_DN12244_c0_g1_i2.p1	28.8005	20.3606	18.0071	13.8231	12.2129	14.4082	8.65572	8.64417	8.97896	6.7517	11.5002	6.00944
TRINITY_DN12244_c0_g2_i1.p1	38.5521	33.169	35.6189	11.561	18.1506	15.2726	8.47981	7.02299	9.66245	8.68571	7.91541	6.28428
TRINITY_DN12246_c0_g4_i1.p1	41.8019	31.7484	71.1371	26.9216	31.4852	39.9505	38.2163	30.3094	33.6887	26.3948	43.7134	26.0402
TRINITY_DN12247_c0_g1_i1.p1	16.177	13.9025	17.0853	17.2179	21.0655	18.8596	18.4559	15.3232	13.4147	13.4479	13.878	14.2919
TRINITY_DN12247_c0_g2_i1.p1	157.822	182.163	210.248	111.073	169.166	173.047	114.697	96.3718	79.3457	82.015	129.793	175.666
TRINITY_DN12248_c0_g2_i1.p2	20.0363	35.2161	19.6655	4.88809	11.6777	13.0319	2.83936	2.5477	0	0.500843	1.88405	0.510445
TRINITY_DN12248_c0_g3_i1.p1	19.6373	14.3011	19.9353	13.5777	10.5177	7.26804	2.57816	1.79367	0	1.22789	0	0
TRINITY_DN12248_c0_g4_i1.p1	21.3112	26.1297	28.3957	9.51932	15.0733	8.77189	1.04918	1.39899	0.285349	0.691392	1.32722	1.62278
TRINITY_DN12248_c0_g5_i1.p1	19.3921	35.3717	30.5316	11.5418	15.756	23.4611	1.81644	1.37207	0.768027	1.84747	0	1.61193
TRINITY_DN12248_c0_g5_i2.p1	29.8076	34.0764	36.6473	11.4275	24.4979	11.5058	1.71961	0.928631	1.22472	1.58643	0.556237	1.09839
TRINITY_DN12248_c0_g6_i1.p1	19.8647	27.8769	32.17	11.3182	14.2327	14.2016	2.84518	0.918378	0.560399	1.05133	1.29161	0.994304
TRINITY_DN12251_c0_g2_i1.p1	9.77323	11.4281	16.9543	8.2717	12.0669	11.2227	13.7874	12.861	8.18009	8.57353	11.3972	12.0567
TRINITY_DN12252_c0_g2_i1.p1	0.921806	3.83196	10.2843	22.7268	29.5105	33.7248	6.82507	6.35918	9.58425	12.9272	16.7457	11.6276
TRINITY_DN12252_c0_g4_i1.p1	1.87623	3.02719	8.66777	20.1729	19.0213	23.496	8.19028	8.15364	15.3501	15.3198	10.2395	10.8525
TRINITY_DN12253_c0_g1_i1.p1	18.9541	21.9767	26.5882	9.4383	16.7666	9.23185	31.9155	27.9348	22.189	9.19567	30.3913	22.5988
TRINITY_DN12253_c0_g2_i1.p1	30.3209	29.2212	28.3546	7.44354	13.1479	13.2545	18.2152	29.8516	22.4644	10.162	37.568	27.5179
TRINITY_DN12254_c0_g2_i2.p1	129.428	142.556	98.4525	10.0118	16.9249	28.7195	4.78668	3.84584	4.7323	2.39255	9.63913	5.4894
TRINITY_DN12255_c0_g1_i1.p1	37.6744	43.014	31.1764	16.4822	27.1668	30.1172	30.7032	34.8794	28.2893	25.0818	54.2999	41.8025
TRINITY_DN12256_c0_g1_i2.p1	11.0058	11.9278	10.4654	8.283	7.84939	11.2304	14.8737	14.8704	11.4675	11.2686	12.1122	11.294
TRINITY_DN12256_c0_g2_i1.p1	12.1957	11.3638	13.7391	7.4636	11.4699	10.5647	21.925	12.6913	11.4307	11.4223	7.23109	8.78713
TRINITY_DN12257_c0_g4_i1.p1	34.1318	33.2046	22.5122	13.0954	22.8252	18.3549	9.83541	15.5345	18.1084	21.1007	10.7153	12.8168
TRINITY_DN12259_c0_g1_i1.p1	27.1899	15.7396	31.9292	27.4029	36.2313	44.7781	19.5965	19.2738	31.7009	24.2608	37.1007	38.6759
TRINITY_DN12260_c0_g1_i1.p1	21.785	15.1854	20.5476	7.35867	15.0328	16.9224	16.4937	16.6831	13.8083	15.8647	15.3993	24.9999
TRINITY_DN12260_c0_g2_i1.p1	20.9589	18.2247	17.6326	15.3724	16.7221	23.9658	15.8037	21.5149	18.6476	23.8115	31.455	28.9007
TRINITY_DN12263_c0_g1_i1.p1	27.7671	43.0703	44.2703	14.9377	18.9498	19.4719	1.18513	1.98595	1.85317	2.84605	1.98234	2.70631
TRINITY_DN12263_c0_g2_i1.p1	38.6284	55.6537	63.7863	13.0266	25.6685	23.9047	1.05336	3.58214	1.59754	0	0.676274	2.17052
TRINITY_DN12264_c0_g1_i1.p1	12.4363	9.7622	11.3565	15.7025	8.78523	13.4841	23.6313	23.5443	27.9559	14.6047	18.0984	19.3223
TRINITY_DN12264_c0_g5_i1.p1	10.2559	9.36132	7.0501	11.6937	8.55219	13.6359	18.3439	20.0062	23.5559	14.6546	14.514	11.8656
TRINITY_DN12265_c0_g1_i1.p1	8.04906	10.4095	9.36753	13.4676	13.4562	13.6804	16.2336	14.8885	16.2738	9.43836	11.567	6.52276
TRINITY_DN12265_c0_g3_i1.p1	7.51157	5.33247	9.39134	7.24899	7.69248	8.65494	8.98436	8.02996	14.4164	8.0969	9.94761	7.03858
TRINITY_DN12265_c0_g4_i1.p1	6.64237	4.81774	10.5452	8.68202	8.98557	9.02317	10.3548	11.3699	13.3284	7.95648	7.66394	6.54433
TRINITY_DN12265_c0_g6_i1.p1	13.2391	14.6323	23.262	17.1498	12.7842	5.52744	10.5216	9.87546	18.3353	9.11963	16.2239	8.66892
TRINITY_DN12265_c0_g7_i1.p1	7.05687	5.59885	11.3673	9.73163	9.43444	6.30858	12.2239	7.39088	7.9333	13.2795	9.93896	9.68121
TRINITY_DN12268_c0_g1_i2.p1	17.9376	20.9432	33.7932	7.34829	14.8699	7.21937	21.1136	12.4273	15.0452	4.64294	13.2046	20.0401
TRINITY_DN12269_c0_g1_i1.p1	46.7368	46.3806	49.7323	44.2387	58.2025	48.0803	69.4646	57.7554	65.1212	55.8399	79.5714	85.8614
TRINITY_DN12269_c0_g2_i1.p1	42.1645	64.791	90.6513	67.0457	65.437	57.3891	79.4697	61.3507	54.5758	52.8824	81.8088	98.9359
TRINITY_DN12270_c0_g1_i1.p1	267.062	226.085	306.196	181.916	186.191	197.106	229.554	190.523	149.873	158.513	261.234	301.687
TRINITY_DN12271_c0_g1_i1.p1	21.5554	25.4428	22.2888	25.7427	21.8082	24.248	45.0733	43.4016	37.2937	31.3822	42.7823	47.4596
TRINITY_DN12272_c0_g1_i1.p1	155.683	146.038	110.608	330.001	381.473	494.778	745.385	893.975	697.141	556.17	1524.5	1319.49
TRINITY_DN12273_c0_g1_i1.p2	241.119	318.091	494.327	115.346	213.938	217.215	29.7944	11.9436	12.3667	4.21452	17.4607	15.2092
TRINITY_DN12273_c0_g1_i2.p2	57.1371	96.6345	107.28	28.667	56.206	63.9651	7.38759	7.67291	4.26894	1.46412	6.66021	3.57629
TRINITY_DN12274_c0_g1_i1.p1	12.9632	16.4737	20.9285	14.4427	13.681	14.6568	26.082	26.5369	26.6605	18.4488	20.1386	19.7428
TRINITY_DN12274_c0_g3_i1.p1	1049.02	947.432	1021.63	735.601	917.851	1087.32	673.054	648.157	581.917	719.13	744.252	775.023
TRINITY_DN12275_c0_g3_i1.p1	21.5459	20.6666	17.4676	21.9079	19.5673	31.6148	23.403	18.8817	14.0916	22.7844	22.9764	23.7237
TRINITY_DN12276_c0_g1_i1.p1	5.09067	10.1463	17.3552	8.83122	6.61006	8.20612	6.64838	5.25563	5.75488	2.68374	5.7118	2.33908
TRINITY_DN12276_c0_g2_i1.p1	6.43925	12.2683	16.1803	5.50946	5.12618	5.70015	6.71735	2.12692	3.48723	3.86115	4.33763	1.53477
TRINITY_DN12276_c1_g1_i4.p1	49.3333	41.2272	68.5352	14.2196	30.718	18.0301	19.9453	27.15	21.4963	21.3648	32.0115	25.0573
TRINITY_DN12277_c5_g2_i1.p1	10.5332	16.8198	25.5771	0	2.25133	10.2202	1.96575	3.71207	0.583849	3.78979	0.862954	3.24458
TRINITY_DN12277_c6_g10_i2.p1	9.55348	14.0354	33.2561	51.5711	8.3584	23.4608	38.9756	24.8775	4.74443	9.01412	2.28644	3.05315
TRINITY_DN12277_c6_g10_i2.p2	7.83083	11.2712	37.2574	49.6909	6.42282	16.2545	28.5163	20.4867	11.5001	4.40481	0.850602	2.88615
TRINITY_DN12277_c6_g10_i2.p3	8.84778	9.85244	34.2223	54.8866	8.1979	25.5088	39.1937	27.4214	4.93789	6.38713	5.19647	1.85662
TRINITY_DN12277_c6_g11_i1.p1	6.19598	7.96726	23.531	2.93722	0.750442	15.3302	0	0	1.1677	0	0.862954	0
TRINITY_DN12277_c6_g13_i1.p1	52.0462	33.1969	26.6002	1.46861	3.75221	3.1938	1.96575	0.928018	0	0.473724	1.72591	0.463512
TRINITY_DN12277_c6_g14_i1.p1	56.3634	94.5264	62.0756	7.17003	4.43968	4.67865	5.09717	1.07906	6.41324	3.64173	2.14916	3.29165
TRINITY_DN12277_c6_g14_i1.p2	70.456	91.8817	48.1231	7.15409	4.00391	6.64445	6.48991	0.889568	3.66207	0.438864	3.06818	2.46139
TRINITY_DN12277_c6_g15_i1.p10	91.2217	111.215	92.5387	6.87106	9.19211	11.0738	10.5876	4.75196	4.97985	7.06166	1.87113	5.96079
TRINITY_DN12277_c6_g15_i1.p13	88.9337	178.52	127.24	7.35201	12.5416	8.19881	8.21791	5.37874	5.59428	5.39129	12.9046	5.10012
TRINITY_DN12277_c6_g15_i1.p17	82.9612	142.193	107.462	15.6151	12.0818	10.428	5.68442	4.14244	2.14931	3.48221	8.1259	20.6295
TRINITY_DN12277_c6_g15_i1.p19	85.4869	143.392	119.819	11.5264	5.1575	7.4163	5.50548	6.4679	7.07041	2.58315	4.43738	7.95468
TRINITY_DN12277_c6_g15_i1.p2	105.005	136.619	98.2297	8.8816	11.0461	11.1237	10.0722	4.09482	8.27114	9.03164	9.26469	9.67196
TRINITY_DN12277_c6_g15_i1.p4	49.7126	88.9709	60.2017	5.00655	10.7217	8.5982	4.47508	2.35149	4.9754	6.4004	2.25651	5.49668
TRINITY_DN12277_c6_g16_i1.p1	57.7356	39.8064	35.7493	5.61013	4.7308	5.70552	4.96347	1.16989	0	1.18229	3.05213	3.60821
TRINITY_DN12277_c6_g17_i1.p1	52.6236	91.3338	55.0899	2.92874	5.90292	4.45543	4.84282	2.68885	4.23185	2.14055	4.08745	3.92085
TRINITY_DN12277_c6_g18_i1.p1	10.7974	43.2882	27.0799	3.83394	3.35046	9.33599	3.70236	3.51722	0.922341	8.49763	0.715855	0.354408
TRINITY_DN12277_c6_g19_i1.p1	42.7696	36.1641	35.3781	6.10676	4.74173	1.5624	3.96185	0.560329	0	2.20109	0.995894	2.24652
TRINITY_DN12277_c6_g1_i1.p1	45.6488	77.383	56.2097	7.89327	9.3276	7.89762	8.252	2.90057	5.43593	5.66691	5.16377	6.8157
TRINITY_DN12277_c6_g1_i1.p2	60.614	88.1063	54.7438	5.61916	9.76056	4.53702	7.78728	1.00557	6.26087	3.36012	3.06892	4.82685
TRINITY_DN12277_c6_g20_i1.p1	40.2453	93.6851	71.5338	3.67298	6.40772	5.70015	6.15758	3.40308	8.13688	2.5741	1.44588	5.75538
TRINITY_DN12277_c6_g2_i1.p1	45.3238	35.4841	32.5218	7.476	0.899474	1.49323	5.33847	0.547479	0	1.56943	0.963963	2.70814
TRINITY_DN12277_c6_g3_i1.p1	38.2907	25.2241	22.4565	1.19666	1.59857	1.62437	1.82961	0.954299	0.281142	0.586256	0.65668	0.642086
TRINITY_DN12277_c6_g3_i1.p10	72.2325	34.9834	40.6672	5.03668	0	3.19215	4.47064	0.621379	0	0	1.07153	0.640839
TRINITY_DN12277_c6_g3_i1.p2	46.1548	30.3315	34.3231	1.22601	3.21499	2.42606	2.16049	0.919797	0	2.34878	0.384176	0.757946
TRINITY_DN12277_c6_g3_i1.p3	133.591	61.3079	46.829	1.70608	0.728541	1.01514	2.6876	0.507176	1.36213	0.500976	0.429707	0
TRINITY_DN12277_c6_g3_i1.p6	50.7465	33.187	34.8505	2.8964	2.95935	2.62149	1.30897	0.463621	1.85605	1.40033	1.70254	0.456379
TRINITY_DN12277_c6_g3_i1.p7	64.2631	42.1642	49.7323	8.68974	4.04184	4.00669	1.37554	0.493636	1.26449	1.45669	3.65846	1.48037
TRINITY_DN12277_c6_g3_i1.p8	195.362	93.6433	64.0602	5.72341	0	3.67879	2.99886	1.61449	0	0.528824	0.962456	0
TRINITY_DN12277_c6_g3_i1.p9	162.865	75.8719	58.2408	0	0	3.07728	0	1.67609	0.693406	0	0	0
TRINITY_DN12277_c6_g3_i2.p1	116.123	44.5132	40.5944	2.99164	0.532855	1.35364	0.784118	0.238575	0	0.781674	0	0
TRINITY_DN12277_c6_g3_i2.p10	212.729	74.7102	66.8103	2.01467	0	1.59608	0.894128	1.86414	0	0	0	0
TRINITY_DN12277_c6_g3_i2.p2	116.786	55.6965	44.6305	2.80809	1.96519	0.61762	1.5762	0.233117	0.64846	0.871641	0.391351	0.575501
TRINITY_DN12277_c6_g3_i2.p6	146.052	62.3093	50.2788	6.31981	3.23347	2.67113	2.06331	0.987272	0	0.485564	0	1.97383
TRINITY_DN12277_c6_g6_i1.p1	46.337	26.555	43.8654	3.61049	1.82632	5.52744	0.809356	0.580909	0	0.569977	2.02799	0
TRINITY_DN12277_c6_g7_i1.p1	10.0974	39.2628	29.1467	7.89471	3.29169	6.06119	4.25486	0.676595	2.25442	8.49795	0	2.17823
TRINITY_DN12277_c6_g9_i1.p1	8.76112	38.8458	22.2977	2.80502	4.67882	14.4991	4.39833	3.33955	2.76708	12.8533	0.676505	1.3214
TRINITY_DN12278_c0_g2_i1.p2	21.7586	17.303	19.2014	28.8728	17.8879	20.9419	13.839	16.5073	14.4382	17.1381	40.6538	28.478
TRINITY_DN12279_c0_g1_i1.p1	10.4578	9.37005	11.2017	14.4425	11.1286	7.00546	14.5367	12.0354	14.1646	12.8431	10.2983	14.2799
TRINITY_DN1227_c0_g1_i1.p1	68.4467	61.293	72.7762	23.0084	26.2643	28.2004	60.6265	46.7519	53.3436	37.5074	52.693	43.187
TRINITY_DN12280_c0_g1_i2.p1	0	3.40901	4.94277	7.89332	12.8962	12.4044	10.5335	10.4266	10.8668	11.6382	7.09294	12.8722
TRINITY_DN12280_c0_g1_i4.p1	4.55819	4.60206	4.897	15.8992	13.5079	14.7222	21.0507	16.6573	16.6215	10.8164	18.7984	13.1146
TRINITY_DN12280_c0_g1_i9.p1	0.770157	6.09755	4.20825	13.964	9.23227	10.0149	18.6295	8.29135	18.1038	7.52169	10.9027	16.5559
TRINITY_DN12281_c0_g2_i1.p1	6.12812	5.59992	7.64908	9.265	7.3112	11.561	13.1658	15.8167	13.7667	14.5797	9.37483	11.0838
TRINITY_DN12281_c0_g3_i1.p1	4.53967	7.92685	8.1826	11.3829	8.58809	7.46245	15.2713	15.3686	16.5765	9.98932	18.703	9.09971
TRINITY_DN12281_c0_g4_i1.p1	12.1741	10.2173	13.2349	21.6618	14.9909	15.8102	24.2102	19.5337	22.4784	23.8177	21.1031	16.0322
TRINITY_DN12281_c0_g5_i1.p1	13.4295	10.4973	10.0504	10.6207	14.8688	12.9562	15.4341	16.1095	23.202	15.8203	12.0368	14.9102
TRINITY_DN12282_c0_g2_i1.p1	11.9983	13.0632	26.0367	19.4464	20.0889	18.5145	26.2487	20.5327	19.6422	19.4054	29.6007	26.7662
TRINITY_DN12282_c0_g2_i2.p1	4.03462	3.55741	4.77195	0	2.50686	6.46238	1.72691	4.47342	11.1904	3.05969	3.7458	5.87563
TRINITY_DN12282_c0_g4_i1.p2	5.85808	4.32574	8.44862	10.6936	4.20891	10.0521	7.3808	7.9235	9.62548	7.90991	11.2927	16.2731
TRINITY_DN12282_c0_g6_i1.p1	12.1545	12.5106	20.5198	9.51915	24.9688	16.4912	14.8098	16.6113	18.3522	9.92891	11.4385	18.6267
TRINITY_DN12283_c0_g2_i1.p1	599.195	540.35	519.859	373.893	468.633	498.196	377.49	351.686	340.745	395.092	452.01	346.299
TRINITY_DN12284_c1_g1_i1.p1	1.90045	9.79274	4.87505	3.30064	0	2.00379	3.4407	5.11749	9.39046	10.0192	1.95712	0.487777
TRINITY_DN12284_c1_g1_i2.p1	0	1.32439	11.3465	1.47526	4.92214	14.3389	0.732653	4.0291	3.75722	5.33504	1.48285	7.76291
TRINITY_DN12284_c1_g2_i2.p1	0.82199	10.4621	2.26073	3.14357	1.0315	2.4721	6.42306	1.29358	0.785601	12.9158	4.43738	6.6289
TRINITY_DN12284_c1_g4_i1.p1	6.61957	15.1743	3.98776	3.61049	1.82632	5.52744	5.66549	14.5227	9.53433	41.6083	1.014	4.62342
TRINITY_DN12284_c1_g5_i1.p1	3.86185	11.2428	1.39903	0.952109	1.92714	4.86908	6.74408	3.52079	2.97763	6.62563	2.06823	2.43103
TRINITY_DN12284_c1_g6_i1.p1	8.91531	9.08775	8.3383	1.79432	5.00546	20.6258	15.29	11.316	20.8685	45.9611	3.53422	15.8424
TRINITY_DN12284_c2_g1_i1.p1	36.1869	16.0836	27.2369	6.75447	26.5553	35.0384	4.72357	3.06471	9.90719	4.06139	5.54179	7.33511
TRINITY_DN12284_c2_g2_i1.p2	2.29393	7.97147	6.26997	12.8639	2.11846	5.01583	10.9023	7.7294	7.33672	9.1141	4.0851	1.70948
TRINITY_DN12285_c0_g1_i1.p1	11.6209	9.5343	12.2292	10.6246	9.51512	14.5835	16.2486	15.2177	15.7048	13.411	17.4332	15.6994
TRINITY_DN12285_c0_g2_i1.p1	3.46792	9.66826	9.23238	12.1253	14.5502	11.6878	10.7344	8.43984	12.7853	7.37711	8.06927	13.3637
TRINITY_DN12286_c0_g1_i1.p1	3.08861	4.50707	0.000911022	5.27351	5.89509	5.42773	4.78486	2.27552	2.81872	3.25977	3.27936	6.15668
TRINITY_DN12286_c0_g1_i3.p1	8.32042	7.63746	9.47769	8.80938	10.0728	9.34933	6.68037	8.91643	8.1904	7.69122	7.23769	5.95282
TRINITY_DN12287_c0_g1_i1.p1	12.6465	22.6778	14.3576	17.6467	16.5444	15.9431	26.9904	23.9088	26.3237	14.1571	21.9928	17.1869
TRINITY_DN12287_c0_g2_i1.p1	12.5603	39.0406	15.027	8.93763	22.0792	19.4078	29.2644	22.604	16.6019	10.0985	27.1239	19.1316
TRINITY_DN12288_c0_g1_i1.p1	21.1198	12.6598	21.9462	18.5685	20.8997	15.5278	14.1888	15.7451	18.2824	16.0302	21.8373	21.5741
TRINITY_DN12288_c0_g2_i1.p1	11.6123	20.4595	19.7253	15.5139	18.302	26.0351	14.5315	25.5206	19.5847	19.2665	17.3487	15.1982
TRINITY_DN12288_c0_g3_i1.p1	16.9602	20.5349	28.1061	23.6255	20.2315	14.5949	20.0766	27.8885	16.9344	15.1907	26.1626	13.6163
TRINITY_DN12289_c0_g1_i1.p1	10.3344	10.3275	13.7052	9.53121	6.73378	10.568	14.8076	12.6536	14.3011	11.5443	10.0615	11.205
TRINITY_DN12290_c0_g2_i1.p1	16.1562	18.9577	14.3869	9.61417	7.80428	9.48147	5.66324	6.35206	8.12526	10.5303	7.64175	8.99407
TRINITY_DN12292_c0_g1_i1.p1	18.5369	23.6099	25.8821	15.2337	25.0528	28.403	32.0344	24.0587	18.6102	25.2979	26.8869	31.6034
TRINITY_DN12292_c0_g3_i1.p1	4.74695	5.06849	6.2348	10.6801	3.34059	7.37262	9.11175	11.4008	7.41261	9.08973	13.9423	11.3761
TRINITY_DN12292_c0_g4_i1.p1	23.6106	20.4471	23.4188	31.8325	23.7086	34.7709	25.7499	26.7992	23.8294	31.3182	21.6881	29.928
TRINITY_DN12292_c0_g5_i1.p1	6.30832	5.87371	7.71689	8.80165	7.76767	7.52375	12.8262	14.0948	7.33672	9.56981	8.1702	11.9664
TRINITY_DN12293_c0_g3_i1.p1	10.126	7.42	6.50543	6.34065	5.15148	6.38824	4.44973	9.25095	11.7834	6.50434	5.03583	5.80689
TRINITY_DN12295_c0_g1_i1.p1	6.22998	5.48251	10.1208	16.5117	8.69598	8.70255	11.2177	7.40826	7.75675	6.76238	13.2712	6.27048
TRINITY_DN12295_c0_g2_i1.p1	2.85131	2.1273	4.50267	6.10676	2.84504	3.1248	11.0932	5.60329	4.23748	5.50272	4.97947	15.7257
TRINITY_DN12295_c1_g2_i1.p1	7.53618	15.2573	16.5815	16.3857	11.4203	10.3508	14.6322	12.7148	8.8939	11.5411	27.1239	21.9313
TRINITY_DN12295_c1_g3_i1.p1	16.6949	6.77594	10.7231	13.1851	14.5222	15.24	17.6785	22.2967	16.3682	24.3766	18.9917	19.8321
TRINITY_DN12295_c1_g4_i1.p1	11.4599	14.561	13.6494	15.8677	9.27104	14.774	19.5823	14.819	18.0687	22.4598	13.3097	14.2225
TRINITY_DN12296_c0_g1_i1.p1	148.7	130.332	128.903	120.74	143.654	139.979	192.02	168.987	148.337	152.21	207.395	181.426
TRINITY_DN12296_c0_g1_i2.p1	163.479	151.529	193.861	116.41	160.673	168.597	167.886	170.391	142.685	184.277	267.97	208.889
TRINITY_DN12296_c0_g2_i1.p1	231.3	222.118	293.615	194.249	205.149	236.66	285.849	326.205	271.646	282.808	435.406	328.759
TRINITY_DN12298_c0_g2_i1.p1	10.8581	3.76072	13.3418	6.81385	2.59484	4.61208	5.66954	8.62367	4.7216	7.48671	4.38809	6.21954
TRINITY_DN12298_c1_g1_i1.p1	7.24202	5.70419	9.9735	5.61497	2.46313	1.35343	4.19178	3.51023	4.50032	3.94468	5.56871	3.01084
TRINITY_DN12298_c2_g2_i1.p1	12.8303	9.11383	9.82818	15.7746	11.6288	13.661	16.3355	10.6182	19.521	11.1364	18.5863	15.7327
TRINITY_DN12298_c2_g3_i1.p1	11.7716	6.59953	10.5466	5.69491	6.42576	8.43718	18.0003	10.5041	13.0971	11.7251	10.524	12.1766
TRINITY_DN12299_c0_g1_i2.p1	12.978	13.6478	12.868	13.4292	15.1296	16.15	11.3257	15.5561	15.7013	19.7981	14.4991	20.4929
TRINITY_DN12299_c0_g2_i2.p1	7.68891	10.2173	9.52915	12.765	10.8268	13.6542	11.9189	12.8364	17.8277	12.9915	9.11269	13.4388
TRINITY_DN12300_c0_g1_i1.p1	46.5197	51.9488	62.0465	52.601	50.4878	55.6689	87.0777	81.1696	65.2332	51.4874	90.6402	89.8722
TRINITY_DN12301_c0_g1_i1.p1	76.8988	81.2915	74.4439	17.7668	34.1969	29.6368	65.39	55.5383	60.1144	42.4128	57.2345	43.2963
TRINITY_DN12301_c0_g2_i1.p1	98.4971	79.8394	102.669	29.1355	36.0712	35.7835	49.3683	55.332	60.5835	44.4729	61.2013	54.4419
TRINITY_DN12301_c0_g3_i1.p2	98.6866	106.311	90.5058	26.874	34.2056	34.0125	56.4476	60.4632	58.0755	40.4867	55.6927	54.16
TRINITY_DN12303_c0_g11_i1.p1	23.3449	26.7011	22.8102	10.5305	23.3536	16.7188	2.26782	3.01828	2.3608	1.24778	2.19405	4.66466
TRINITY_DN12303_c0_g1_i10.p1	15.8884	18.5129	23.877	7.0505	11.7638	7.85472	2.04639	0	0	1.81028	1.5156	0.906797
TRINITY_DN12303_c0_g1_i3.p1	9.84555	17.0486	4.06701	4.87902	7.14299	4.57809	1.79787	2.13412	0	2.08997	1.23051	0
TRINITY_DN12303_c0_g1_i4.p4	0.16901	7.06183	8.55313	1.21798	0	1.2676	0	2.07967	1.72555	0	0.520229	0.601108
TRINITY_DN12303_c0_g1_i6.p1	0	0	3.98448	0	5.91189e-08	0	1.7216	9.62508e-07	2.53312	0	0.00544491	9.23956e-09
TRINITY_DN12303_c0_g1_i8.p1	20.5885	16.5781	12.9701	9.89343	15.0256	13.8334	0	1.10853	0.688659	3.24106	1.34769	2.25428
TRINITY_DN12303_c0_g2_i4.p1	14.203	12.8306	14.4102	7.29324	8.86038	12.931	1.17453	2.38473	1.84588	0.872945	1.04403	1.39083
TRINITY_DN12303_c0_g3_i1.p1	17.346	18.1262	15.8679	6.87498	11.9882	13.897	1.71545	2.71692	1.26782	1.80283	0.846732	1.69597
TRINITY_DN12303_c0_g5_i1.p1	16.4398	17.2316	14.318	8.38285	12.378	8.24033	1.83516	3.23395	3.928	2.58315	1.10935	1.32578
TRINITY_DN12303_c0_g7_i1.p1	10.2519	15.8936	11.1173	6.18907	12.4924	14.0135	1.48986	1.95337	2.7129	1.62393	1.43885	2.35768
TRINITY_DN12303_c0_g8_i1.p1	16.7397	19.9595	22.7433	6.58593	16.2224	15.2835	1.7939	3.08051	2.48109	2.66999	3.8826	1.63574
TRINITY_DN12306_c0_g1_i1.p1	66.6043	86.2378	53.222	3.17265	1.9522	3.53973	5.23682	8.21974	5.48146	4.69797	6.73894	5.58862
TRINITY_DN12306_c0_g3_i1.p2	54.8408	51.5317	49.9198	1.3198	0	2.49165	8.10213	4.47678	6.7278	1.77209	4.77793	5.44706
TRINITY_DN12306_c0_g5_i1.p2	63.314	78.0454	61.9075	2.24109	1.12434	2.9612	8.87287	7.14556	6.79435	4.72142	5.57019	2.61237
TRINITY_DN12307_c0_g1_i1.p1	37.6809	37.2457	46.6356	11.172	19.0338	20.0547	25.2738	28.255	15.4161	24.5249	28.8739	27.9974
TRINITY_DN12309_c0_g1_i2.p1	1.94752	6.42956	6.0706	6.24464	11.1077	6.92982	6.62869	9.36125	7.70808	7.49401	11.6016	7.52515
TRINITY_DN12309_c0_g2_i1.p1	2.12514	8.15348	7.76154	6.43848	13.0929	7.11692	16.0133	3.25664	10.8233	5.73693	12.6342	2.94992
TRINITY_DN12309_c0_g3_i1.p1	10.7217	11.3482	16.0134	17.6129	6.62333	9.58236	10.8065	9.7135	16.7448	18.5838	15.1075	7.59362
TRINITY_DN12310_c0_g1_i2.p1	73.9446	81.0479	46.6945	68.7823	63.7973	66.3371	72.613	76.6971	81.7821	75.6139	35.3342	54.3085
TRINITY_DN12311_c0_g3_i1.p1	18.0938	24.4307	15.4883	32.633	30.3109	24.7554	26.9253	32.1122	26.4359	24.9793	24.2674	41.5109
TRINITY_DN12312_c0_g2_i1.p2	45.4114	0.603968	22.1048	1.62162	1.01157	0	12.2546	24.7717	1.73225	0.632948	3.14412	0.648396
TRINITY_DN12312_c0_g2_i2.p1	5.41933	1.01383	1.91073	1.18064	7.19579	5.22631	8.06218	15.8317	5.18506	3.13886	3.96746	5.41629
TRINITY_DN12312_c0_g3_i1.p2	21.6193	37.3256	2.96065	3.5117	13.4764	27.7682	53.1326	59.7254	23.5102	13.5857	9.18184	11.6039
TRINITY_DN12312_c0_g4_i1.p2	6.30832	7.55192	0.964611	4.73935	5.64921	16.3014	23.7285	8.63874	7.94811	5.01276	7.35318	8.12005
TRINITY_DN12314_c0_g2_i1.p1	104.022	116.936	231.607	26.4706	39.4101	31.8056	33.5343	39.114	23.1445	19.7234	39.9091	34.6247
TRINITY_DN12315_c0_g1_i1.p1	58.7691	59.3635	55.1686	19.0677	26.3902	28.6663	6.56881	7.93728	7.77329	6.74088	8.15148	9.75255
TRINITY_DN12315_c0_g3_i1.p1	81.4809	61.2663	62.9296	22.8111	34.199	30.8649	7.80825	3.05723	5.23141	4.50758	19.7825	12.7611
TRINITY_DN12316_c0_g3_i1.p1	1173.2	1128.21	1144.16	641.917	882.194	970.694	496.773	543.526	430.904	554.724	660.425	577.196
TRINITY_DN12317_c0_g4_i1.p1	4.72585	3.86928	7.26713	7.1989	7.44258	9.22778	11.5191	4.21396	9.05211	8.98526	12.2508	9.21286
TRINITY_DN12317_c0_g5_i1.p1	14.6737	13.7173	24.7489	23.8953	10.3577	15.729	25.5249	20.3993	25.366	22.4053	26.3893	29.6646
TRINITY_DN12317_c0_g6_i1.p1	3.03872	7.2885	6.18738	11.2203	1.89232	5.70552	11.5814	8.18925	7.30154	14.1875	7.12164	10.8246
TRINITY_DN12317_c0_g7_i1.p1	5.70647	5.23805	7.69968	7.36543	7.04876	16.4343	11.5862	8.13593	11.2494	13.6999	8.27239	7.11312
TRINITY_DN12317_c0_g8_i1.p1	4.64211	5.66236	6.45038	5.71487	5.55768	6.78819	12.0249	5.81247	11.8826	6.64753	4.96913	7.67649
TRINITY_DN12317_c0_g9_i1.p1	8.96188	11.0839	28.0352	17.8981	9.55294	7.909	33.862	23.3304	13.6826	16.2611	27.3928	22.0385
TRINITY_DN12318_c0_g2_i1.p1	326.82	411.689	268.179	661.125	742.144	721.909	294.475	241.326	182.75	244.774	459.356	490.535
TRINITY_DN12319_c0_g1_i1.p1	26.3574	20.6616	23.9814	8.42436	11.8523	9.57244	3.50196	7.71127	4.36426	1.79148	6.21433	3.81533
TRINITY_DN12319_c0_g2_i2.p1	20.9042	11.2626	25.8445	5.05859	9.11546	5.27477	2.23563	2.6534	3.71772	1.7751	2.89226	4.39059
TRINITY_DN12319_c0_g2_i3.p1	16.0571	13.1789	31.3039	5.58987	4.89461	5.21086	7.0457	3.47313	2.32462	1.99687	2.85474	0.738775
TRINITY_DN12319_c0_g4_i1.p1	36.317	28.1634	37.7494	15.3773	16.0825	12.0375	5.16356	4.18043	4.62002	4.60829	5.86692	5.93642
TRINITY_DN12319_c0_g5_i1.p1	26.7616	20.3253	26.5425	6.40028	8.12661	8.09307	3.97295	3.75969	8.13733	2.26468	3.89042	4.4131
TRINITY_DN12320_c0_g4_i1.p1	14.7279	21.9525	16.6795	15.3724	13.9351	18.9203	20.8608	20.6185	26.7282	16.1739	16.1308	20.8255
TRINITY_DN12321_c0_g3_i1.p1	17.2955	20.9637	26.9419	24.143	20.2146	25.8127	30.189	27.4737	23.5102	28.681	25.3851	24.2627
TRINITY_DN12321_c0_g4_i1.p1	6.2052	7.68108	6.02272	8.50696	8.87078	5.1764	8.50242	9.57473	12.7758	6.87173	8.11378	8.73486
TRINITY_DN12321_c0_g7_i1.p1	6.20005	5.77822	8.88182	7.12471	3.8944	3.71671	11.399	10.1031	11.376	10.6834	7.36136	8.53807
TRINITY_DN12322_c0_g1_i5.p1	51.6007	17.8282	35.7989	3.32198	7.55588	19.3083	16.5869	20.1811	12.1722	5.31451	15.4584	8.13033
TRINITY_DN12322_c0_g1_i8.p1	17.2722	11.2532	15.2896	3.36393	8.12241	7.91598	11.1498	8.57695	1.3456	1.94428	2.90864	2.1317
TRINITY_DN12322_c0_g1_i9.p1	22.6195	6.34272	17.3157	2.49148	3.32459	7.4475	18.5887	11.1202	6.53145	2.97612	6.11145	4.34878
TRINITY_DN12323_c0_g1_i1.p1	19.0873	10.6426	12.9746	15.6877	12.3678	12.8319	26.1257	20.7221	22.8096	17.7961	19.1862	13.0618
TRINITY_DN12323_c0_g5_i1.p1	10.7337	11.076	14.363	12.2676	4.70494	8.45791	10.1442	10.6781	9.79128	15.9522	8.10018	5.78144
TRINITY_DN12323_c0_g6_i1.p1	12.6443	11.0927	13.9019	12.5643	13.6664	11.5188	14.6299	15.0392	14.3365	14.1631	13.6805	10.7365
TRINITY_DN12324_c0_g1_i1.p1	28.7381	30.2029	28.5908	23.3112	18.1071	21.1831	27.2774	29.0144	30.7827	22.9321	39.2928	24.2798
TRINITY_DN12326_c0_g1_i4.p1	0.649748	3.45407	10.4618	7.4603	5.40034	7.52811	8.71342	6.96722	6.58159	6.33276	8.2798	9.58309
TRINITY_DN12326_c0_g2_i1.p1	0.836869	3.70778	13.825	10.6936	5.26114	8.37676	8.3034	7.9235	4.01062	7.90991	5.64637	8.81462
TRINITY_DN12326_c0_g5_i1.p1	1.20685	1.40565	3.86562	3.63572	0	8.31391	3.14831	4.59742	3.47991	4.68473	0	4.43344
TRINITY_DN12326_c0_g5_i2.p1	0	6.82583	13.6131	4.5984	14.3294	4.71239	8.20711	7.81197	8.38373	3.85663	16.4357	2.02563
TRINITY_DN12326_c0_g6_i1.p1	0.691503	2.05982	3.7391	16.8825	8.23675	15.9138	15.5204	12.078	4.08614	8.51015	6.75716	7.03473
TRINITY_DN12326_c0_g7_i1.p1	2.35229	2.58409	4.44808	21.5486	8.70871	8.20116	7.72034	6.46702	9.1538	10.0741	8.28247	4.40055
TRINITY_DN12327_c0_g1_i2.p1	6.82008	5.8905	11.7321	5.12868	11.1201	10.7245	14.9148	18.7395	11.4412	14.8428	20.5449	30.0612
TRINITY_DN12327_c0_g2_i1.p1	12.3231	7.99217	7.82	5.13769	13.1383	8.02697	10.9711	15.2526	14.6383	27.3859	37.3841	19.1508
TRINITY_DN12327_c0_g3_i1.p1	3.47385	2.46773	4.06601	3.73121	3.79944	4.36535	8.14043	13.5398	9.66414	7.63322	18.0479	13.5889
TRINITY_DN12327_c0_g3_i2.p1	5.57002	6.05885	5.48332	5.03505	1.6628	4.42904	2.35682	4.33527	7.14043	14.2879	8.4405	6.57357
TRINITY_DN12328_c0_g1_i2.p1	11.4764	12.2783	14.7646	17.0638	12.1424	15.374	11.0341	14.6105	16.277	18.665	6.10948	9.0376
TRINITY_DN12328_c0_g4_i1.p1	12.3298	15.3854	16.5787	18.8614	19.5985	13.1845	11.011	9.05507	10.9984	19.3736	5.54673	6.6289
TRINITY_DN12329_c0_g1_i1.p1	26.0898	22.8805	28.4872	36.541	30.969	41.7649	19.8132	15.9137	22.4322	12.752	20.6063	18.4312
TRINITY_DN12329_c0_g1_i3.p2	5.15585	11.2811	4.43104	2.11806	4.25746	1.77702	5.60703	3.63603	0	0	5.01553	1.26648
TRINITY_DN12330_c0_g2_i2.p1	5.3356	3.51738	7.49406	8.86302	5.73497	8.12669	19.3456	21.3585	13.8802	19.0371	27.8119	26.9106
TRINITY_DN12331_c0_g1_i1.p1	5.4121	6.19368	8.10673	10.4386	12.9664	12.559	17.6542	12.8471	11.7652	8.63916	9.67294	12.9472
TRINITY_DN12331_c0_g1_i2.p1	4.369	5.6689	6.0389	5.31942	6.04984	5.85187	8.56074	7.83648	8.03745	6.16248	7.28357	7.56349
TRINITY_DN12332_c0_g1_i2.p1	11.8581	9.69619	4.18455	4.9769	4.00555	1.61002	2.70946	3.2322	4.11595	6.03248	1.49986	1.83533
TRINITY_DN12332_c0_g1_i3.p1	20.4412	13.5117	8.59891	4.1433	6.99278	5.20525	7.364	3.50764	6.90024	4.22655	5.53704	4.73163
TRINITY_DN12332_c0_g1_i4.p1	15.4084	15.514	5.44848	4.11645	4.78735	0.40691	7.01066	6.45093	5.88591	2.13853	1.46838	1.78746
TRINITY_DN12332_c0_g1_i8.p1	19.9688	21.2146	13.1511	7.2123	6.41879	2.87666	5.80988	7.95466	6.12721	8.6328	2.06035	5.167
TRINITY_DN12333_c0_g2_i1.p1	34.6794	25.8214	37.729	31.0568	41.0347	40.8021	35.1479	35.9766	27.3972	32.5466	51.8867	36.0769
TRINITY_DN12334_c0_g1_i2.p1	91.5069	113.509	118.103	60.2757	53.4756	70.3119	66.4169	71.6924	53.9998	76.6279	76.9372	86.3332
TRINITY_DN12334_c0_g6_i1.p1	17.224	21.2511	33.623	27.3116	21.1906	21.5547	17.314	29.5192	19.96	29.5132	43.7698	28.5662
TRINITY_DN12334_c0_g8_i1.p1	72.9292	96.9932	86.6234	36.4658	43.5233	53.7949	42.1895	62.0043	35.7776	58.5234	70.199	57.13
TRINITY_DN12335_c1_g3_i1.p1	8.00045	9.80117	14.1269	6.05714	6.10732	8.38145	12.0665	11.0465	16.9131	6.59646	7.33828	5.70983
TRINITY_DN12335_c1_g4_i1.p1	21.303	14.6135	17.6539	16.6493	20.2445	18.5729	22.1339	28.9626	20.6212	23.4105	30.533	31.9038
TRINITY_DN12335_c1_g6_i1.p1	8.28173	9.32653	13.4868	8.87932	9.50344	7.51533	11.0393	10.1988	11.9716	9.39702	14.7868	6.54747
TRINITY_DN12335_c1_g7_i1.p1	7.52742	8.64639	20.0577	7.25708	7.19608	12.5926	11.5245	8.47758	18.1978	11.3502	10.7964	5.08429
TRINITY_DN12336_c0_g1_i1.p1	11.7724	4.86888	11.2539	7.34305	6.00353	8.30388	9.17348	8.81617	11.677	4.73724	18.985	5.56215
TRINITY_DN12336_c0_g2_i1.p1	6.74693	5.39295	10.7041	6.96961	10.627	10.8531	7.0464	10.828	7.67194	7.71944	8.58291	5.77963
TRINITY_DN12336_c0_g4_i1.p1	3.87753	5.14204	6.21184	8.25425	6.44826	3.66246	7.86877	8.94275	9.95525	5.77314	9.19357	7.00991
TRINITY_DN12336_c1_g1_i2.p1	4.80382	9.06986	7.64573	11.7067	8.67514	9.66466	9.43986	12.0092	6.7138	7.46069	9.97157	9.84557
TRINITY_DN12336_c1_g2_i4.p1	4.84917	6.87306	6.12921	6.65789	5.23893	4.00552	10.3864	13.0466	9.83005	9.80508	8.6892	10.152
TRINITY_DN12336_c1_g3_i1.p1	7.78812	5.34361	10.307	9.85234	8.77676	6.90496	11.8927	13.8988	16.6594	12.0384	10.8175	10.7533
TRINITY_DN12336_c1_g4_i1.p1	6.77936	11.1725	11.8918	9.59004	10.2254	6.96383	9.15183	12.8702	12.0434	11.4263	6.75447	10.8311
TRINITY_DN12336_c1_g5_i1.p1	6.27104	7.39793	8.05758	7.96909	8.35897	7.88468	10.1852	12.8772	14.8051	8.54102	9.60441	10.8007
TRINITY_DN12337_c0_g10_i1.p1	6.15375	7.57042	5.41595	15.0667	7.58065	8.38907	15.9005	13.8529	10.2735	19.3083	9.45127	12.7435
TRINITY_DN12337_c0_g2_i1.p1	4.50849	9.10093	7.42281	9.68802	11.4133	11.4869	10.1168	13.9396	13.8863	9.55454	11.9108	11.7003
TRINITY_DN12337_c0_g3_i1.p1	10.8027	17.1601	17.0777	20.1251	17.1634	20.9706	18.1856	24.3997	21.0207	19.3869	15.3294	18.5279
TRINITY_DN12337_c0_g4_i1.p1	15.2038	27.0341	36.6104	13.3088	23.571	33.4325	28.6133	22.8173	17.9893	26.3177	21.2504	28.9109
TRINITY_DN12337_c0_g6_i1.p1	3.70375	4.77474	5.27371	13.4648	8.65138	10.0345	14.7318	14.7191	14.4155	14.9647	9.52548	8.67166
TRINITY_DN12337_c0_g7_i1.p1	9.74313	6.48091	7.0501	16.3711	14.6609	13.0905	14.5672	11.4321	8.21717	14.2475	16.5875	15.9444
TRINITY_DN12338_c0_g1_i1.p1	10.1359	10.8136	20.2665	10.647	16.9712	14.7725	16.6911	13.6904	16.5502	17.9184	14.167	23.2421
TRINITY_DN12338_c0_g2_i1.p1	11.4106	11.6854	18.306	15.5353	14.1387	10.8864	18.7632	13.9748	20.7419	16.744	13.661	15.1152
TRINITY_DN12338_c0_g3_i1.p2	8.36869	6.79759	12.2889	14.9711	8.41783	15.9158	12.9164	19.1485	9.62548	7.90991	9.03419	13.561
TRINITY_DN12339_c0_g1_i2.p1	7.82623	10.9271	9.9327	9.88818	8.17956	13.4429	19.01	17.0966	14.3616	10.348	21.7297	17.2277
TRINITY_DN12340_c0_g2_i1.p2	100.146	99.6547	110.206	16.4351	34.3935	38.1089	95.8202	62.1154	48.4939	54.4335	105.74	121.898
TRINITY_DN12341_c0_g1_i1.p1	144.216	140.173	197.166	61.3408	59.3056	69.999	31.525	17.7707	20.1889	19.6694	17.7233	25.2529
TRINITY_DN12341_c0_g1_i2.p1	150.008	148.465	195.78	71.444	63.8099	50.423	22.698	13.6698	11.3563	15.9228	21.268	22.0963
TRINITY_DN12342_c0_g2_i1.p1	19.8503	31.796	32.3919	44.8402	33.8054	54.218	27.8664	39.0027	39.2811	38.4672	56.6828	53.9461
TRINITY_DN12342_c0_g2_i2.p1	0.977886	3.17738	0	7.78756	3.42136	0	1.40557	3.90231	0	2.18063	3.31803	1.99036
TRINITY_DN12343_c0_g1_i1.p1	20.5938	21.7689	22.128	15.9216	22.633	24.4738	30.7784	28.9971	35.7846	21.1781	26.2399	22.1805
TRINITY_DN12344_c0_g1_i1.p1	8.57243	9.23633	16.965	16.3769	16.0478	16.4302	28.0629	20.5985	21.9507	19.1209	22.2598	16.9225
TRINITY_DN12344_c0_g3_i1.p1	9.29592	8.62435	13.8127	15.2353	10.6894	17.0764	18.3489	24.2584	17.7461	22.7293	20.8848	16.991
TRINITY_DN12345_c0_g2_i1.p1	20.8777	18.3764	22.375	16.7959	11.4167	22.5412	17.3138	18.9335	10.5086	23.2769	22.732	23.033
TRINITY_DN12347_c0_g1_i1.p1	70.033	94.6466	71.922	102.762	98.8911	84.79	110.741	93.2165	60.229	69.3323	126.886	116.151
TRINITY_DN12348_c0_g1_i1.p1	6.44656	10.1773	9.03461	5.97182	9.94005	7.33658	6.53104	11.099	12.6918	9.97825	6.90482	15.2807
TRINITY_DN12348_c0_g1_i2.p1	5.01814	6.08416	7.40186	6.47393	5.34019	3.378	5.78201	5.93232	3.27722	7.80717	3.27277	3.06473
TRINITY_DN12348_c0_g4_i1.p1	6.85395	8.6521	8.18946	5.41445	6.60586	9.76362	8.61908	7.9771	11.5077	9.0567	9.88667	7.88982
TRINITY_DN12348_c0_g6_i1.p1	29.7898	22.4885	38.0953	19.4752	34.4555	31.6491	42.8022	36.6706	45.6093	42.6088	37.285	38.375
TRINITY_DN12349_c0_g3_i1.p1	41.2287	48.0299	32.7091	21.2649	20.7583	24.9236	17.3438	11.382	16.818	15.719	19.8667	24.2827
TRINITY_DN12350_c0_g1_i1.p1	15.3554	8.91227	13.1547	6.404	10.5399	10.6462	13.0683	16.4787	12.697	16.915	12.381	10.7509
TRINITY_DN12350_c0_g2_i1.p1	7.85493	11.4409	7.83173	12.6078	7.64926	4.84536	11.172	16.143	10.887	17.8044	3.15423	14.7429
TRINITY_DN12350_c0_g3_i1.p1	10.6401	12.2496	15.3886	11.4844	16.2758	9.5302	16.3236	14.3508	18.702	15.2137	13.0691	12.7623
TRINITY_DN12351_c0_g1_i1.p1	27.2955	32.0582	45.0458	22.2476	20.6575	39.3752	28.1061	22.798	15.6718	13.7212	28.1012	21.4436
TRINITY_DN12351_c0_g2_i1.p1	33.8363	41.5717	42.7449	16.6938	25.2247	28.7789	25.3893	22.3727	15.9128	15.2951	36.471	27.1762
TRINITY_DN12352_c0_g2_i1.p1	7.87359	4.25811	10.7607	6.41576	7.50954	4.79893	9.27752	7.89364	9.42675	7.60642	8.8387	5.93131
TRINITY_DN12352_c0_g3_i1.p1	8.05411	8.27815	14.7098	10.7062	5.16084	7.57447	11.0074	14.2661	17.8967	13.5984	13.3926	9.4813
TRINITY_DN12352_c0_g7_i1.p1	13.6742	12.895	15.8122	14.0253	14.1924	8.15075	16.5449	9.35914	13.8729	10.6406	14.2433	4.20958
TRINITY_DN12353_c0_g1_i1.p1	9.69108	3.48887	13.6929	9.55943	13.9136	10.153	10.4698	16.9332	14.2207	12.4844	6.6356	10.4508
TRINITY_DN12353_c0_g6_i2.p1	5.01394	6.82278	7.66846	7.09712	4.6869	8.11553	7.35063	9.45011	7.8938	7.37337	7.21127	6.35324
TRINITY_DN12354_c0_g1_i1.p1	9.73683	7.49585	10.9302	9.47971	5.65858	3.33891	8.25322	9.37908	8.85143	7.76903	4.57307	3.4542
TRINITY_DN12355_c0_g1_i1.p1	39.1322	47.7376	35.5284	22.9001	35.9947	35.5194	46.7625	49.3277	40.3611	43.9774	44.9581	39.4609
TRINITY_DN12356_c0_g1_i1.p1	30.0213	15.6487	22.9276	10.4545	14.2105	10.2251	7.53721	9.62477	10.0438	1.41591	6.84141	5.2168
TRINITY_DN12356_c0_g2_i1.p1	28.3058	16.8397	22.7231	11.1118	11.9069	13.9786	8.49785	10.8065	10.591	2.45667	9.0718	4.79951
TRINITY_DN12356_c0_g4_i1.p1	198.351	142.726	138.115	136.676	157.488	158.428	117.6	91.1219	80.0029	57.6099	127.574	99.6105
TRINITY_DN12356_c0_g5_i1.p1	193.146	156.044	143.187	135.982	139.928	179.677	126.089	90.267	98.2896	52.3844	135.547	93.0739
TRINITY_DN12356_c0_g6_i1.p1	34.409	21.3971	18.8099	10.1557	15.5353	13.7935	8.97835	12.2761	13.4506	1.36712	8.1702	5.55582
TRINITY_DN12356_c0_g7_i1.p1	34.0498	23.7046	18.0001	9.6678	6.48162	3.41546	9.63982	9.55869	8.79545	1.35039	6.95191	8.94924
TRINITY_DN12357_c0_g2_i1.p1	13.1901	11.7474	13.5046	22.3426	23.303	18.8094	17.3154	20.9149	23.2329	24.1524	19.6085	20.0864
TRINITY_DN12357_c0_g5_i1.p1	20.9217	4.9437	14.5931	24.5954	19.9923	20.9419	23.065	29.7131	30.4807	31.6397	18.0684	36.6146
TRINITY_DN12359_c0_g1_i1.p2	42.7549	25.2441	27.9926	30.3474	22.4051	28.3712	40.1582	30.6487	32.419	24.487	25.8644	18.496
TRINITY_DN12360_c0_g3_i1.p1	11.065	10.5862	6.83238	11.616	6.85614	16.1153	14.4131	11.5499	14.0096	15.6728	9.80904	13.3529
TRINITY_DN12361_c0_g1_i1.p1	42.6832	55.1516	66.443	29.1359	47.5852	53.1257	49.4072	56.5295	52.9939	42.2278	73.6146	72.7669
TRINITY_DN12362_c0_g2_i1.p1	8.63607	10.9856	13.6648	13.9392	10.627	18.0886	22.1001	17.3249	17.3453	13.5675	15.1223	21.7234
TRINITY_DN12362_c0_g5_i1.p1	6.04884	5.393	13.8749	7.56885	7.75415	11.28	12.4674	8.42402	11.7172	7.75671	3.73044	9.25508
TRINITY_DN12362_c0_g7_i1.p1	4.21853	6.84409	6.50429	13.3293	6.03438	9.58927	11.2626	13.0264	9.17873	6.53167	6.45213	8.23219
TRINITY_DN12362_c0_g9_i1.p1	19.0584	13.7135	17.0565	12.7763	18.7696	17.2271	20.3064	22.9365	20.7307	24.406	25.7551	16.6388
TRINITY_DN12363_c0_g1_i1.p1	15.2359	15.3796	21.9496	14.2958	16.6849	15.7955	20.7505	14.8012	14.8529	12.1488	26.7178	19.7374
TRINITY_DN12364_c0_g2_i1.p1	8.61812	6.43462	8.45033	12.2891	12.3988	9.4146	7.49906	11.9803	8.3153	11.595	8.28101	6.56212
TRINITY_DN12364_c0_g3_i1.p1	13.3439	10.2529	16.1909	11.7067	11.3444	10.2687	12.3898	8.45089	12.2069	9.21614	6.13635	4.51255
TRINITY_DN12364_c0_g4_i1.p1	9.67525	6.83185	11.848	10.668	9.42935	10.8756	7.14891	8.31937	8.04375	11.3668	10.5447	5.15628
TRINITY_DN12365_c0_g1_i1.p1	38.8365	43.228	56.6976	68.0044	40.9471	45.6067	33.7626	40.1548	44.5695	32.2249	33.718	60.2087
TRINITY_DN12366_c0_g4_i1.p1	18.724	14.8738	17.6565	10.4183	10.2773	9.26445	20.3143	17.9172	17.3021	20.5324	27.628	21.4239
TRINITY_DN12366_c0_g5_i1.p1	16.574	10.692	17.9515	7.28921	11.2664	10.5038	21.49	15.0388	20.5283	18.4751	23.8002	17.0866
TRINITY_DN12367_c0_g1_i1.p1	36.8285	54.4871	72.7391	11.9669	17.9632	37.1781	48.4731	40.156	34.9592	34.8037	43.8915	51.8297
TRINITY_DN12367_c0_g3_i1.p1	120.367	120.016	158.539	68.8378	79.396	69.4773	101.56	93.6072	66.7451	76.423	100.072	100.986
TRINITY_DN12367_c0_g4_i1.p1	130.735	139.87	133.513	63.1503	71.292	63.876	87.8033	78.8815	63.0557	77.217	85.4325	111.243
TRINITY_DN12368_c0_g1_i1.p1	23.3684	9.36982	26.2324	21.3294	14.5506	20.0335	21.3208	14.8091	17.0706	22.3359	20.1215	24.6728
TRINITY_DN12368_c0_g2_i1.p1	20.484	21.6076	34.1047	29.1342	32.0438	28.6249	32.5338	21.4367	21.839	25.7862	23.5186	27.1033
TRINITY_DN12368_c0_g2_i1.p2	22.3987	16.8642	39.1729	20.9464	19.2714	20.2878	22.7613	21.7115	17.8658	18.0699	19.6481	26.1336
TRINITY_DN12368_c0_g3_i1.p1	17.1193	18.1422	39.9013	33.3086	20.7155	28.1811	24.216	23.6447	16.0857	21.005	30.6457	38.7922
TRINITY_DN12370_c0_g1_i1.p1	29.959	24.5534	20.4041	26.6289	27.6076	21.57	20.1499	23.2984	17.3855	14.8415	19.7265	30.1461
TRINITY_DN12370_c0_g2_i1.p1	35.0899	35.3669	35.971	28.1381	31.9646	41.6864	21.381	32.1877	23.2341	33.8155	25.7494	27.1996
TRINITY_DN12371_c1_g3_i1.p1	9.4735	7.27309	8.38662	15.7038	12.5667	19.2865	12.6414	10.9227	12.7663	9.96116	12.8852	9.34907
TRINITY_DN12371_c1_g5_i1.p1	5.95532	5.73655	7.50908	8.13672	15.302	12.4228	2.37459	4.16688	5.95324	1.00469	10.9069	7.00654
TRINITY_DN12371_c1_g5_i2.p1	4.2561	0.617527	12.4262	14.9858	5.09568	8.92682	5.3599	7.69997	3.64513	8.20451	4.21955	2.41995
TRINITY_DN12371_c1_g6_i1.p1	14.4357	11.239	10.4267	11.1317	9.63474	12.2316	17.6321	14.666	12.2645	17.0401	11.0573	12.1634
TRINITY_DN12372_c0_g1_i1.p1	15.0815	23.1246	21.0598	13.0954	4.96201	19.951	24.1415	19.2628	29.4261	31.0304	23.5736	21.1477
TRINITY_DN12372_c0_g2_i1.p2	13.6316	23.893	19.1278	11.0597	13.7423	22.0368	22.6964	32.0863	45.5216	22.8215	33.8407	21.7121
TRINITY_DN12373_c0_g1_i1.p1	59.412	91.784	68.2952	39.7308	52.1116	60.0022	90.82	86.6317	80.9335	51.2685	89.3986	80.2088
TRINITY_DN12374_c0_g4_i2.p1	6.55919	8.90099	10.3157	14.006	16.521	13.7642	18.2497	19.6626	24.4474	16.1429	8.06769	9.60897
TRINITY_DN12374_c0_g5_i1.p1	4.63422	5.62142	9.09372	18.0901	24.0893	16.2303	16.8602	14.0832	12.6549	15.0583	15.5117	9.11636
TRINITY_DN12374_c0_g6_i1.p1	8.9977	3.55706	6.37209	14.7346	7.80538	18.4838	17.0008	13.9375	12.5409	9.33475	11.0763	9.70223
TRINITY_DN12375_c0_g1_i2.p1	19.2779	19.8565	30.0537	22.6544	7.57746	14.1084	47.2598	47.5143	63.4149	80.7376	58.5182	74.5495
TRINITY_DN12376_c0_g2_i1.p1	82.0126	96.8242	90.9268	79.892	70.1159	78.162	89.9783	80.1409	65.4778	97.0505	93.6344	78.9945
TRINITY_DN12376_c0_g5_i1.p1	67.4035	76.508	79.0669	69.1842	78.8921	75.5326	85.9765	76.9528	78.026	70.0363	81.0992	61.8026
TRINITY_DN12377_c1_g1_i1.p1	114.621	198.237	96.1976	4.91456	2.91209	5.18842	7.42506	0.812991	2.93202	11.7152	5.20783	14.6919
TRINITY_DN12377_c2_g1_i1.p1	38.3152	29.92	15.0916	0.345075	0	0	0.994753	1.24919	0.338237	0.244712	0	0.206154
TRINITY_DN12377_c2_g2_i1.p1	33.5635	36.3443	12.5075	0	0	0.557455	2.18385	0	0	0.417757	0	0.754285
TRINITY_DN12377_c3_g2_i1.p1	28.5015	3.54101	56.7812	5.14014	0.750442	0.63876	6.55249	3.24806	0	0.947448	0	0
TRINITY_DN12377_c3_g3_i1.p1	26.781	0.358689	57.1934	1.6138	0.414808	0.277319	3.18124	1.77539	0	2.42288	0	0
TRINITY_DN12377_c3_g4_i1.p1	39.3531	51.7781	41.4941	17.128	3.56108	14.626	5.23565	2.2029	0.884415	1.63072	6.29016	8.21923
TRINITY_DN12377_c4_g1_i1.p1	46.4268	30.935	11.3859	2.02083	0.359272	0	1.67044	0	0	0.739822	0.856396	0.830387
TRINITY_DN12377_c4_g4_i1.p1	227.227	117.943	43.965	0.579168	1.80263	2.62107	0.50923	1.89335	1.05086	4.57907	0.649486	1.71888
TRINITY_DN12377_c4_g5_i1.p1	212.877	121.149	43.6849	3.27711	2.36864	1.94797	1.89431	0	0.983484	5.3023	2.42078	1.39621
TRINITY_DN12377_c4_g6_i1.p1	199.908	97.3964	41.7574	1.54767	0	3.20465	0.925737	0	0.452511	2.03758	0.612905	0.914336
TRINITY_DN12378_c0_g1_i1.p1	47.4316	53.1927	68.9405	27.0927	38.6332	33.6972	56.4478	55.4591	38.7153	35.2432	44.3213	40.4885
TRINITY_DN12378_c0_g1_i1.p2	41.6955	48.0117	51.0426	27.4761	27.9652	28.7471	43.226	32.3783	40.3115	37.6323	38.608	34.3947
TRINITY_DN12379_c0_g1_i1.p1	13.0297	8.27359	12.9203	21.061	23.3536	17.8718	7.97427	21.043	20.4459	26.2035	8.45091	13.6053
TRINITY_DN12379_c0_g1_i2.p1	0	0	4.82232	0	0	0	6.69862	3.87328	4.838	0	5.24034	0
TRINITY_DN12380_c0_g3_i1.p1	18.8518	29.7464	30.6149	28.1251	19.1232	29.0722	15.469	11.3599	13.7901	23.9439	32.5937	35.6287
TRINITY_DN12381_c0_g2_i1.p1	17.1121	19.7681	26.4072	17.1482	13.5978	24.2607	38.2907	29.7813	38.3498	25.9778	38.4355	45.0595
TRINITY_DN12383_c0_g11_i1.p1	4.82571	5.26484	7.38263	10.5263	7.83088	6.5499	12.3058	14.4494	16.8272	16.2551	14.103	11.116
TRINITY_DN12383_c0_g12_i1.p1	4.03256	9.80545	6.35935	13.4557	9.4773	11.985	11.734	8.42402	5.8586	12.9278	8.39348	9.25508
TRINITY_DN12383_c0_g13_i1.p1	0	2.73019	3.14987	9.06726	7.72587	5.78114	9.45354	6.21443	6.0229	4.3943	1.77463	6.16309
TRINITY_DN12383_c0_g14_i1.p1	9.40904	7.92602	9.12963	15.829	8.49435	9.84817	17.7866	14.6867	15.9347	11.5042	11.3027	9.11177
TRINITY_DN12383_c0_g2_i1.p1	6.03703	4.39396	6.64439	9.36766	6.89295	5.65484	12.4959	14.4007	11.5764	9.57694	5.77787	7.93244
TRINITY_DN12383_c0_g4_i1.p1	10.7217	9.60235	9.00752	11.2723	11.0389	5.74941	12.7135	17.5768	13.0237	14.4025	12.5896	11.6138
TRINITY_DN12383_c0_g6_i1.p1	5.94369	5.66959	10.8916	10.3619	12.6241	9.66008	14.5158	12.9669	12.5599	12.9317	9.63528	14.0517
TRINITY_DN12383_c0_g9_i1.p1	6.38895	5.06628	9.6554	11.7863	11.5691	7.89607	13.7009	12.5918	10.8275	14.2836	8.51268	8.9761
TRINITY_DN12383_c1_g10_i1.p1	6.57969	9.74818	9.12326	7.88327	6.16315	5.48135	10.8301	10.3317	13.3269	8.85847	8.47209	8.23539
TRINITY_DN12383_c1_g11_i1.p1	5.53649	12.6387	10.9471	15.9238	8.7439	13.3104	4.60919	14.4425	12.6736	14.1537	7.48967	9.06662
TRINITY_DN12383_c1_g1_i1.p1	9.61635	7.663	12.2995	10.4177	9.47599	12.5728	12.8698	11.0863	11.5605	12.9015	7.16761	11.4019
TRINITY_DN12383_c1_g2_i1.p2	8.16419	8.52612	7.25442	16.3857	3.80677	7.1162	7.3161	5.651	9.48682	6.73232	7.87469	12.5988
TRINITY_DN12383_c1_g4_i1.p1	10.3657	6.14809	10.2968	10.1244	11.6734	8.70072	12.8975	10.8959	10.5109	11.4051	9.19866	9.67664
TRINITY_DN12383_c1_g6_i1.p1	4.73095	4.32272	5.78261	5.61853	6.38578	5.82933	3.70829	6.38197	5.89293	10.7266	3.67555	6.7828
TRINITY_DN12383_c1_g6_i2.p1	6.2858	7.94969	10.7612	12.3344	7.47957	10.5667	6.74999	7.91446	9.56984	8.76302	3.98048	8.11522
TRINITY_DN12383_c1_g8_i2.p1	7.51911	8.13294	8.45027	7.73857	5.61455	6.5002	7.31236	8.22237	9.02555	9.0871	6.4379	6.53082
TRINITY_DN12383_c1_g9_i1.p1	5.06475	6.59946	5.45573	10.4409	9.34107	12.0209	7.01586	9.98345	10.9204	14.3032	5.13837	7.88868
TRINITY_DN12383_c1_g9_i2.p2	8.01452	9.64824	4.49497	15.479	15.0142	15.7754	8.51809	14.7766	9.15497	13.0219	9.42026	7.65667
TRINITY_DN12385_c0_g1_i1.p1	226.887	230.495	219.961	94.2709	138.833	161.748	168.33	215.338	167.064	180.576	243.57	286.307
TRINITY_DN12386_c0_g4_i1.p1	357.451	327.402	416.188	152.578	164.12	189.032	176.084	179.042	182.652	53.3951	230.677	160.43
TRINITY_DN12387_c0_g1_i2.p1	9.73607	19.3982	28.2295	9.17078	10.6115	22.7041	22.2699	18.0973	20.8768	31.4436	39.5657	34.1138
TRINITY_DN12387_c0_g1_i3.p1	23.1232	37.1096	45.1672	8.02443	24.2548	22.7041	47.8803	40.3076	35.9545	45.5105	68.8737	62.2576
TRINITY_DN12389_c0_g1_i1.p1	16.5532	17.2912	16.7993	16.6233	13.9066	14.1317	12.8298	18.1653	20.4779	22.4598	16.859	8.05943
TRINITY_DN12389_c0_g2_i1.p1	21.7261	23.7675	14.9603	12.8342	12.3157	15.5644	11.8767	18.5541	15.4297	18.2441	11.1374	10.5379
TRINITY_DN12389_c0_g4_i1.p1	26.7399	13.651	17.3243	13.6009	19.3147	18.6281	20.9328	21.0335	15.0573	22.948	25.7322	12.3262
TRINITY_DN12389_c0_g5_i1.p1	25.6171	18.4732	22.2403	13.5465	17.8568	15.1135	23.6299	21.9907	23.6624	31.0632	23.9519	17.9606
TRINITY_DN12389_c0_g7_i1.p1	16.72	20.9824	17.6728	12.4835	20.3911	13.426	16.6947	18.1746	19.6335	14.0467	15.9195	12.1092
TRINITY_DN12389_c0_g9_i1.p1	17.1387	16.0633	18.9282	14.3126	13.0594	12.2924	20.5155	21.3102	26.3068	15.4825	16.3603	12.3269
TRINITY_DN12390_c2_g1_i2.p1	42.9977	55.0882	6.66695	0	0.930869	0.436381	7.2505	1.06151	6.74179	12.9883	0.956258	6.00469
TRINITY_DN12390_c2_g1_i2.p2	45.6113	53.5274	8.49885	0	3.77137	0	3.97407	0	3.59786	10.0791	0	7.93632
TRINITY_DN12390_c3_g1_i1.p2	61.8864	69.401	1.66225	0	0.821044	0	3.49315	0	0.642903	3.94468	5.56871	6.02168
TRINITY_DN12390_c3_g2_i2.p1	34.5472	70.764	2.22672	0.323639	0	0.320549	5.96977	0.950068	3.22287	4.77211	1.99175	3.59245
TRINITY_DN12390_c3_g2_i6.p1	45.2171	55.1954	0.518173	0	1.52271	0	5.3208	0.470917	2.96463	4.32792	0.874965	1.39987
TRINITY_DN12391_c0_g1_i1.p1	7.6004	12.3098	13.5225	11.8305	12.0071	15.3302	13.2506	18.0873	10.1687	8.52703	20.6176	21.5305
TRINITY_DN12391_c0_g2_i1.p1	6.65035	9.37888	5.9161	9.46438	9.0053	7.66512	12.3041	14.8574	23.1107	17.0541	24.256	23.4302
TRINITY_DN12391_c0_g3_i1.p1	11.7516	7.36167	16.012	13.198	11.2506	14.327	23.6831	24.1746	18.3485	15.5058	23.8896	20.1122
TRINITY_DN12392_c0_g2_i1.p1	30.8805	26.185	25.3435	44.345	26.1054	32.2585	30.7128	23.317	17.7309	29.0862	30.3904	31.33
TRINITY_DN12394_c0_g1_i1.p1	9.83832	10.5435	9.60692	12.6115	14.0644	13.63	12.6946	8.1764	14.0455	10.4443	13.1999	11.2051
TRINITY_DN12394_c0_g3_i1.p1	11.7179	5.63496	13.6326	5.08569	7.10387	7.25575	10.2183	10.1159	12.5214	8.48216	13.9329	11.9715
TRINITY_DN12395_c0_g1_i1.p1	13.3521	15.1854	25.9867	13.8997	16.8014	15.4509	23.2411	17.2213	19.7262	19.0377	22.1365	20.7446
TRINITY_DN12395_c0_g3_i1.p1	16.4398	27.0783	28.636	10.4786	14.441	15.6566	18.3516	18.1101	28.2816	17.4363	32.171	21.8754
TRINITY_DN12395_c0_g4_i1.p1	15.0636	16.685	46.8514	24.5954	30.5146	25.1303	22.1424	23.1102	33.6892	28.3439	15.8098	21.0195
TRINITY_DN12397_c0_g1_i1.p1	562.376	749.589	1109.07	439.509	365.123	355.175	246.334	248.93	123.527	79.0991	194.235	123.405
TRINITY_DN12397_c0_g2_i1.p1	631.799	815.668	1074.46	422.736	347.849	361.935	279.036	261.712	171.958	86.1332	261.631	158.625
TRINITY_DN12398_c0_g1_i1.p1	19.2192	18.8506	26.0447	24.6304	19.604	19.7158	19.8725	22.0772	18.1401	23.0012	28.928	25.3549
TRINITY_DN12399_c0_g1_i1.p1	6.54756	8.21935	6.51264	5.40852	8.08092	2.85645	6.99672	8.54583	6.46515	6.47152	5.73013	6.35063
TRINITY_DN12399_c0_g2_i1.p1	5.80686	2.55026	6.83474	2.74386	1.43161	3.73854	8.99306	4.55282	3.60385	3.69859	1.65556	4.76982
TRINITY_DN12399_c0_g3_i1.p1	2.68302	8.55062	7.66434	6.73379	8.33004	13.6804	11.1956	9.35847	8.13688	6.43525	10.8441	9.97599
TRINITY_DN12399_c0_g4_i1.p1	57.738	70.1641	77.0815	35.1485	61.3368	49.9691	61.8177	64.7232	36.5657	71.5462	83.8063	76.8427
TRINITY_DN12399_c0_g5_i1.p1	5.31775	7.2885	5.4999	6.54515	5.67695	13.0412	3.30898	4.67957	7.30154	3.54687	8.13901	8.41915
TRINITY_DN12399_c0_g7_i1.p1	6.01089	7.23618	9.55181	5.70277	10.0095	2.74355	12.0673	10.1908	9.15497	4.00674	10.3623	5.61489
TRINITY_DN12399_c0_g8_i1.p1	4.19544	3.63443	7.08756	7.17729	4.37825	6.132	4.3677	6.28664	4.51212	8.77289	11.3069	4.90285
TRINITY_DN12400_c0_g1_i1.p1	12.3654	18.8105	13.6886	17.6579	15.4086	19.7415	28.8512	25.2087	22.1176	17.0088	30.7743	21.5508
TRINITY_DN12401_c0_g1_i1.p1	1234.05	1379.73	1246.45	830.103	1036.79	1127.45	600.995	692.504	574.659	742.586	827.381	860.687
TRINITY_DN12402_c0_g2_i1.p1	10.2901	22.9982	11.2411	25.6561	29.1528	39.4144	23.2147	30.0257	25.3109	16.4988	30.0368	25.5376
TRINITY_DN12402_c0_g4_i1.p1	4.71296	20.5936	11.3916	25.2156	16.2547	29.0722	26.641	27.5029	20.3223	13.5068	28.388	27.0287
TRINITY_DN12402_c0_g5_i1.p1	11.3173	31.8623	13.0109	30.9987	24.2855	44.7177	24.7914	22.6648	27.2878	22.3006	28.5364	35.288
TRINITY_DN12403_c0_g2_i1.p1	266.685	294.359	255.253	320.244	282.37	348.229	93.1883	121.609	96.9927	111.612	148.727	147.323
TRINITY_DN12403_c0_g2_i2.p1	154.337	190.489	167.022	125.622	159.21	150.005	73.7456	49.9321	14.6499	49.6893	37.7529	75.2323
TRINITY_DN12403_c0_g3_i1.p1	366.925	318.452	274.307	351.568	284.794	389.606	118.296	117.574	78.1265	105.224	138.363	167.782
TRINITY_DN12404_c0_g3_i1.p1	25.5829	17.8958	18.356	25.4598	23.3591	23.8572	22.1386	28.3695	45.8251	32.6058	27.0054	17.6696
TRINITY_DN12405_c0_g2_i1.p1	8.99925	6.19009	12.3533	14.6207	11.803	9.40216	11.9111	13.8717	12.0236	11.983	15.2327	18.9746
TRINITY_DN12405_c0_g4_i1.p1	7.87149	5.17543	8.20142	12.4759	10.1286	12.2124	10.2582	16.485	11.7022	9.05653	16.541	16.5075
TRINITY_DN12406_c0_g1_i1.p1	27.033	52.2792	46.1681	47.6055	42.3971	57.6175	48.0516	47.5307	57.3193	31.9235	55.8421	87.517
TRINITY_DN12407_c0_g2_i1.p1	14.5878	14.3167	15.0026	13.6778	16.474	16.7748	19.3032	18.9058	10.7261	13.7326	21.2472	12.57
TRINITY_DN12407_c0_g3_i1.p1	16.631	20.558	30.8676	22.3426	19.0661	31.9759	19.2393	25.9162	20.176	13.6712	22.0595	26.497
TRINITY_DN12409_c0_g1_i1.p1	4.84052	8.23929	15.5796	1.68825	10.9823	6.06238	3.88009	2.745	4.08614	7.97826	4.82654	7.57586
TRINITY_DN12409_c0_g3_i1.p1	36.1464	27.489	66.8731	33.3364	31.6495	40.038	34.3041	25.6998	24.1536	25.0792	32.6851	33.171
TRINITY_DN12409_c0_g4_i1.p2	27.9955	19.6412	35.0293	16.9084	15.4544	24.2753	23.52	23.1274	24.1869	12.5441	25.1792	26.3543
TRINITY_DN12409_c0_g5_i1.p1	6.07139	4.03804	9.91338	5.788	6.65963	5.60736	5.45027	5.40639	5.62698	6.08748	8.22564	4.65459
TRINITY_DN12410_c1_g2_i1.p1	20.9391	31.0768	30.7872	3.95629	10.4683	4.69351	22.1628	21.7188	15.6874	11.1096	21.1066	14.9748
TRINITY_DN12410_c2_g2_i1.p1	11.9439	6.39323	10.3291	16.1055	11.0281	6.91812	10.2052	17.6785	26.559	12.4778	10.2389	16.715
TRINITY_DN12411_c0_g1_i1.p1	8.72846	9.7184	18.8244	26.2962	23.0039	19.5662	20.1784	19.0438	18.2489	16.4905	23.736	17.2638
TRINITY_DN12412_c0_g3_i1.p1	5.74769	5.37294	6.42493	6.95517	5.71216	7.01512	12.2048	12.0365	14.0183	17.4534	10.8169	12.3535
TRINITY_DN12412_c0_g4_i3.p1	7.12827	11.7002	9.64858	15.7031	9.48346	16.4052	26.1482	15.6892	17.6562	28.0639	23.9015	30.8897
TRINITY_DN12412_c0_g5_i1.p1	5.5391	4.98483	5.44185	10.5982	10.1649	8.59809	20.0037	17.7324	17.3333	19.559	12.8844	17.0631
TRINITY_DN12412_c0_g6_i1.p1	4.42326	5.65452	6.51642	11.4865	11.1015	16.9149	15.3645	20.1155	24.6805	13.8631	19.659	20.6583
TRINITY_DN12414_c0_g3_i1.p1	173.639	216.379	177.283	142.648	164.244	216.273	277.502	203.993	213.445	250.66	254.529	238.686
TRINITY_DN12415_c0_g1_i1.p2	258.304	290.353	298.801	229.917	243.168	259.209	286.995	250.111	229.365	192.289	338.746	406.309
TRINITY_DN12416_c0_g1_i1.p1	21.4581	17.6174	19.7302	22.9213	17.3675	18.5584	23.8508	24.469	23.8753	18.9436	23.7673	21.0592
TRINITY_DN12416_c0_g2_i1.p2	8.3765	11.0126	7.95649	7.95867	6.39345	12.0466	13.6588	14.5945	16.4859	15.3555	14.2067	16.7796
TRINITY_DN12416_c0_g3_i1.p1	14.7572	14.321	12.5071	16.0588	9.92585	14.9082	20.7378	18.5151	14.1811	13.733	12.5754	17.6827
TRINITY_DN12416_c0_g4_i1.p2	7.85297	15.339	9.28257	12.8563	4.47542	6.62565	8.19528	9.5907	15.9174	5.54504	9.72035	13.983
TRINITY_DN12417_c0_g1_i1.p1	11.187	18.6337	22.1105	16.7999	11.6873	20.8783	9.64055	15.2352	21.4565	13.7724	15.8035	23.8367
TRINITY_DN12417_c0_g3_i1.p1	14.6692	12.5106	15.8103	8.51713	4.25	10.2513	16.1561	10.8482	14.8566	19.1731	11.4385	14.4875
TRINITY_DN12417_c0_g7_i1.p1	8.84534	0.322502	4.44844	11.7657	5.05954	5.42886	11.3376	7.14556	4.3678	7.62691	9.90257	7.18401
TRINITY_DN12417_c0_g8_i1.p1	18.182	15.7566	18.3192	15.9129	18.6005	19.3257	25.9745	22.8001	20.6492	21.8715	20.0536	13.1314
TRINITY_DN12419_c0_g1_i10.p1	3.72984	9.23977	4.70229	72.6564	63.9631	50.1462	16.2923	19.4678	15.9686	10.3163	22.6876	26.7455
TRINITY_DN12419_c0_g1_i2.p1	2.01628	9.31517	2.7271	15.716	16.5107	11.985	5.86702	13.689	1.95287	0.845433	14.4369	12.3401
TRINITY_DN12419_c0_g1_i9.p1	8.92621e-08	0	5.21358	1.82621	4.36587	0	0	0	2.91814	4.48091	4.00404	0
TRINITY_DN12420_c0_g13_i1.p1	5.89214	12.7561	5.57464	6.94748	4.66908	3.24618	16.9762	9.81938	6.39428	5.03444	1.32406	1.05941
TRINITY_DN12420_c0_g1_i1.p1	5.70403	6.46957	10.3153	2.36528	4.94465	11.579	13.4827	7.44533	3.33477	5.36049	2.79531	2.62847
TRINITY_DN12420_c0_g3_i1.p1	1.47102	7.58714	9.30478	6.31836	7.30527	4.7378	13.7591	6.97091	8.80092	6.83972	1.014	2.31171
TRINITY_DN12420_c0_g4_i1.p2	5.75393	6.15415	5.27505	6.28714	7.2205	4.9442	8.25822	9.70186	3.1424	7.10367	0	2.65156
TRINITY_DN12420_c0_g5_i1.p2	1.95477	5.6432	5.01719	3.75098	4.39759	4.18299	14.0351	3.15547	0	6.31532	0	0.601228
TRINITY_DN12420_c0_g5_i2.p2	4.51802	6.12367	6.50141	7.23155	2.36937	8.36064	11.8485	3.78345	3.12434	4.0693	1.01074	1.33375
TRINITY_DN12420_c0_g6_i1.p1	5.62194	8.60506	4.83473	1.63526	2.65285	11.0364	15.744	7.5343	3.94524	6.87471	1.92491	3.72339
TRINITY_DN12420_c0_g7_i1.p1	4.24358	3.67558	5.89833	4.23537	5.0642	5.07298	16.0308	6.2961	4.00737	8.88954	1.42944	3.03032
TRINITY_DN12420_c0_g8_i1.p1	0.837728	4.65062	6.26031	4.73346	1.75192	8.04164	12.1589	4.81736	2.61563	4.13366	0	0
TRINITY_DN12420_c0_g8_i2.p2	3.95601	5.3491	4.52492	4.17394	1.38506	1.88961	6.21277	6.753	3.54266	6.59494	3.13889	1.74913
TRINITY_DN12420_c0_g9_i1.p2	1.65812	2.44908	3.37885	5.05232	1.75651	7.93718	8.83005	6.57632	0.927303	6.85435	0	2.73446
TRINITY_DN12420_c0_g9_i2.p1	2.81197	7.74285	7.63995	4.60568	3.48466	4.20633	5.98581	2.49897	1.83279	6.81707	1.01074	1.09949
TRINITY_DN12421_c0_g1_i1.p1	320.857	439.252	406.279	354.94	479.397	469.856	471.706	445.844	424.944	478.733	822.767	987.353
TRINITY_DN12422_c0_g1_i1.p1	17.6306	22.2841	35.8973	15.9656	11.1255	15.99	23.1902	19.0269	16.6738	14.4321	19.5672	10.5139
TRINITY_DN12422_c0_g3_i1.p1	18.0425	17.3732	26.5361	8.87323	11.6288	7.6843	16.777	11.5835	9.33611	12.1488	15.6822	7.15122
TRINITY_DN12422_c0_g4_i1.p1	3.91432	4.37371	9.30038	3.15703	5.91292	2.82593	2.09941	0.765392	6.4144	3.69385	3.8937	1.58636
TRINITY_DN12423_c0_g1_i1.p1	21.6169	27.4279	20.9959	27.235	16.6336	14.9635	28.249	22.2574	20.5545	27.4264	19.4006	28.0732
TRINITY_DN12423_c0_g1_i2.p1	17.2977	22.8485	10.6721	26.2038	23.3168	14.1577	12.5556	10.6258	6.84917	22.6415	11.4532	14.0307
TRINITY_DN12423_c0_g2_i1.p1	24.6067	36.1692	21.0598	39.2861	30.7644	31.9215	25.9297	20.5055	11.3177	32.2716	12.8583	24.9927
TRINITY_DN12426_c0_g1_i1.p1	30.5071	36.4069	51.7513	12.1474	16.1627	13.6111	17.3569	11.4661	16.1635	9.63392	17.8795	12.9974
TRINITY_DN12426_c0_g4_i1.p1	24.3279	52.1023	101.004	19.5946	28.4477	18.7944	21.5104	16.0924	22.8746	16.9935	28.3089	21.4846
TRINITY_DN12427_c0_g1_i1.p1	106.375	86.9498	103.095	104.742	118.092	126.586	87.8584	79.3335	66.6168	74.5583	99.2378	105.442
TRINITY_DN12428_c0_g2_i1.p1	24.3503	25.742	34.8868	20.3665	17.2108	29.8797	35.2349	19.1325	24.6771	23.33	24.1824	26.4144
TRINITY_DN12428_c0_g3_i1.p2	21.1977	13.915	28.8813	18.4074	13.7216	16.771	20.8991	30.1981	23.1913	19.3698	24.2014	23.0184
TRINITY_DN12429_c0_g1_i2.p1	81.0033	59.6446	68.6241	22.056	20.9027	17.0283	30.343	28.2384	24.2419	13.9275	42.7465	29.7507
TRINITY_DN12429_c0_g2_i1.p1	99.3695	94.664	199.458	43.864	44.9241	49.3673	54.1063	45.5736	37.9241	34.0928	74.5017	60.7681
TRINITY_DN12430_c0_g1_i1.p1	65.4243	58.5163	44.6731	53.3815	69.655	69.2128	52.3913	49.5298	41.3074	38.7043	62.392	57.2289
TRINITY_DN12431_c0_g1_i1.p1	3.56413	6.91373	4.50267	3.48958	7.58676	3.90599	12.6779	8.96526	12.7124	11.0054	5.97537	12.9175
TRINITY_DN12431_c0_g5_i1.p1	5.51631	3.7889	6.37664	6.96017	3.05929	7.06341	7.86707	8.56712	11.2617	10.3411	8.16116	7.05113
TRINITY_DN12432_c0_g1_i1.p1	13.769	11.4737	21.2601	11.6995	9.14183	11.7807	14.033	12.341	5.88999	8.28254	19.5179	12.8618
TRINITY_DN12432_c0_g3_i1.p1	14.5798	9.97975	28.6566	8.56171	11.4908	13.4495	21.5268	10.5618	14.2663	17.3549	26.4017	17.1753
TRINITY_DN12432_c0_g4_i1.p1	11.5838	11.895	25.4966	10.647	7.54274	8.55249	16.6911	11.4087	10.7936	10.6391	26.3101	23.2421
TRINITY_DN12433_c0_g2_i1.p1	111.797	120.31	121.627	111.925	93.1422	107.39	126.26	100.497	88.7426	40.4684	81.1196	101.715
TRINITY_DN12435_c0_g4_i1.p1	32.8877	26.0966	31.1769	32.6729	30.3852	34.3836	41.4588	41.5543	34.9213	40.6379	57.1775	47.3488
TRINITY_DN12435_c0_g6_i1.p1	8.49293	3.52838	6.92002	5.76293	4.34105	5.37811	13.4652	7.29557	8.95297	5.71625	12.0718	9.82583
TRINITY_DN12437_c0_g1_i1.p1	3.73562	3.1638	6.24151	6.09859	6.79364	8.6786	9.67001	12.5418	13.6832	7.95132	10.506	9.50777
TRINITY_DN12437_c0_g3_i1.p1	52.8867	42.6442	49.3909	50.6188	48.9069	53.9488	48.3715	47.3238	34.2365	33.2476	67.9453	72.7581
TRINITY_DN12437_c0_g3_i2.p1	36.9368	37.1614	32.9273	37.734	27.8098	36.2606	22.9128	30.7298	22.2936	33.2476	28.9397	28.1111
TRINITY_DN12440_c0_g1_i1.p1	1.4948	5.51138	2.70346	4.59268	6.50556	5.61507	6.49648	10.652	9.31369	6.38405	5.07869	7.07298
TRINITY_DN12440_c0_g2_i1.p1	4.66693	1.43768	5.36396	3.54791	6.79889	8.27069	8.08959	6.61807	5.55795	11.1333	5.59063	6.75893
TRINITY_DN12440_c1_g1_i1.p2	4.00726	7.23618	6.74245	9.77618	12.5118	8.91654	7.80825	9.1717	5.88534	7.0118	6.59418	8.67756
TRINITY_DN12440_c1_g3_i1.p1	2.64985	3.38086	4.55905	6.62099	2.54288	15.9922	5.04992	5.69669	6.65335	3.05309	4.65636	6.75201
TRINITY_DN12440_c4_g10_i1.p1	5.12658	4.54022	4.74642	7.25177	7.77202	6.6247	6.99359	5.2643	9.77764	3.38261	6.86813	4.24036
TRINITY_DN12440_c4_g12_i1.p2	3.29196	3.25737	3.74174	2.26546	3.40963	4.48555	5.9819	5.42039	2.9494	8.44968	1.25013	6.22245
TRINITY_DN12440_c4_g14_i1.p1	7.02742	4.55562	7.85644	7.35867	5.3057	8.8291	16.4937	8.07246	9.8631	10.0477	20.2116	11.1702
TRINITY_DN12440_c4_g16_i1.p1	3.7984	1.68196	4.12492	6.54515	4.7308	2.44522	6.61797	5.84946	7.30154	6.5026	4.06951	3.60821
TRINITY_DN12440_c4_g18_i1.p1	3.15696	2.3075	6.38357	11.5009	1.56831	4.55426	5.41023	8.25126	9.79128	6.28422	9.90021	6.26322
TRINITY_DN12440_c4_g21_i1.p1	6.09277	6.55449	9.41231	10.9425	8.76674	7.01823	10.2217	11.8214	11.8413	12.8529	13.3712	6.08411
TRINITY_DN12440_c4_g22_i1.p1	7.13308	5.23805	6.92971	6.23229	7.04876	7.19	10.075	8.50575	11.2494	8.37215	8.27239	5.41952
TRINITY_DN12440_c4_g24_i1.p2	9.7723	3.76072	3.01267	8.05273	11.6768	5.18859	6.80345	5.1742	7.0824	9.98228	2.19405	3.88722
TRINITY_DN12440_c4_g2_i1.p1	0.759679	5.04589	1.37497	4.67511	7.56927	1.63015	6.61797	5.26452	9.49201	5.32031	4.06951	2.40547
TRINITY_DN12440_c4_g3_i2.p1	7.07736	3.03865	6.29147	5.01045	1.11419	6.51205	5.88274	11.1736	3.30701	5.72744	4.02103	14.62
TRINITY_DN12440_c4_g3_i3.p1	4.49108	1.77746	8.32753	8.82905	9.83676	6.42962	6.7805	4.88604	6.22025	5.88747	2.76502	6.37354
TRINITY_DN12440_c4_g5_i1.p2	7.85618	2.75807	7.16739	5.78956	7.00362	9.73854	9.77418	6.2844	11.19	10.8434	11.2545	3.88451
TRINITY_DN12440_c4_g7_i1.p1	5.09336	2.36248	6.70303	4.68107	6.55755	7.27192	8.67342	10.8016	14.7079	8.77511	7.7276	6.8668
TRINITY_DN12440_c4_g8_i1.p1	10.9182	2.43921	8.44609	8.78193	11.2141	8.75005	7.28677	8.25446	10.8082	10.9769	6.02169	7.86266
TRINITY_DN12440_c4_g9_i1.p1	4.16955	4.80117	2.50209	6.34065	5.88741	4.47177	3.81406	6.47567	8.68248	5.11055	5.03583	4.46684
TRINITY_DN12441_c0_g1_i1.p1	34.1356	36.3994	50.8617	38.2741	30.9392	51.0789	46.743	55.0644	33.639	48.7324	44.594	70.8117
TRINITY_DN12442_c0_g3_i1.p1	22.8433	21.93	25.0044	27.8092	31.3055	21.0312	44.1228	52.9161	52.358	41.0945	42.6574	30.8299
TRINITY_DN12442_c0_g5_i1.p2	20.854	25.8585	25.8821	31.4196	23.1257	21.9109	28.6624	40.4891	46.8976	55.4144	48.6033	41.9353
TRINITY_DN12443_c0_g1_i6.p1	20.1628	58.8327	16.1874	0.840983	3.44629	23.2651	19.8012	11.583	27.9911	48.0916	17.7196	42.162
TRINITY_DN12444_c0_g1_i1.p1	31.0737	27.7316	35.329	21.4292	28.8421	29.8802	30.5538	35.2162	27.3223	28.6192	31.1754	28.5334
TRINITY_DN12444_c0_g2_i1.p1	40.9951	30.9097	44.4764	28.1287	20.5675	30.1904	26.2388	35.2437	25.4117	27.3891	27.4776	29.8436
TRINITY_DN12445_c0_g1_i1.p1	15.7304	15.5753	13.179	9.96822	12.9863	9.96863	17.1523	23.0059	20.7394	13.8837	20.3585	13.2555
TRINITY_DN12445_c0_g2_i1.p1	11.4433	12.1609	10.2872	8.62322	7.85876	12.2726	19.2676	18.8263	15.859	9.42959	18.1101	9.84506
TRINITY_DN12446_c0_g1_i1.p1	42.3435	45.1111	23.8725	17.2178	12.4958	18.294	25.9869	18.726	31.1823	15.3853	19.3411	30.2835
TRINITY_DN12446_c0_g1_i3.p2	11.7857	17.963	15.3734	0	9.30381	0	4.46823	1.69857	1.64735	5.47405	5.17606	5.1633
TRINITY_DN12447_c0_g1_i1.p1	824.59	1092.58	931.94	874.144	1054.06	913.803	925.349	877.221	675.836	766.5	1135.89	1066.61
TRINITY_DN12448_c1_g2_i1.p1	24.6449	11.2932	17.0501	10.2551	11.0169	13.5467	19.0044	19.43	15.9485	21.3713	11.797	14.4491
TRINITY_DN12448_c1_g3_i1.p1	3.34748	8.03352	2.30417	3.20809	7.3656	3.3507	0.9226	5.28233	3.20849	5.27328	3.38782	4.74633
TRINITY_DN12448_c1_g4_i1.p1	16.5892	15.7707	19.1377	15.6421	15.0486	18.8206	19.5414	15.4282	17.962	18.5913	11.864	16.9655
TRINITY_DN12448_c1_g4_i2.p1	7.7138	0.826921	4.4011	7.09641	7.03521	6.58699	6.11524	6.71077	4.23797	9.52129	4.86896	3.06619
TRINITY_DN12449_c0_g1_i1.p1	15.2367	21.2511	20.5157	15.7248	23.7335	11.8203	7.21417	17.0901	15.3027	15.7743	14.9003	14.0234
TRINITY_DN12450_c1_g11_i1.p1	6.41544	6.3819	10.2918	13.0859	12.3285	7.03079	7.13133	4.48263	11.3	8.80435	9.95894	12.9175
TRINITY_DN12450_c1_g1_i1.p1	12.3078	10.2729	9.80637	15.0833	12.2569	11.6625	7.94814	3.99303	6.47615	6.15946	8.0954	6.80256
TRINITY_DN12450_c1_g2_i1.p1	7.17481	7.04314	13.7698	14.7497	11.7907	9.73713	9.9296	9.5814	10.2017	8.02466	4.3246	6.41252
TRINITY_DN12450_c1_g3_i1.p2	6.74879	4.79038	4.61174	4.58269	5.63216	6.79849	3.37364	6.37563	5.73802	2.53547	2.20968	3.50486
TRINITY_DN12450_c1_g5_i1.p1	8.18891	9.80369	9.02208	13.3293	11.116	6.89229	7.00106	6.17041	6.64667	5.05677	3.0363	3.36772
TRINITY_DN12450_c1_g7_i1.p1	8.67437	4.86888	9.20776	16.1547	7.50442	6.3876	3.93149	4.64009	6.42234	3.31607	3.45182	6.48917
TRINITY_DN12450_c1_g9_i1.p1	7.33685	8.40738	4.54571	15.2061	14.0569	13.7628	7.19934	6.4907	4.33078	3.73422	1.70254	6.3893
TRINITY_DN12451_c0_g1_i1.p1	31.9628	42.5082	49.927	21.741	38.9577	41.7567	42.0679	43.268	36.9939	35.0571	31.607	44.5371
TRINITY_DN12453_c0_g3_i1.p1	37.8322	43.1059	48.2973	40.8724	48.7874	56.89	66.6887	65.9545	56.88	61.8563	69.2263	49.2576
TRINITY_DN12454_c0_g2_i1.p1	7.12827	9.57285	10.9351	10.4687	11.3801	14.0616	5.54659	3.9223	14.1249	8.25408	10.9548	12.3559
TRINITY_DN12454_c0_g3_i1.p1	22.9091	24.7337	41.0946	32.3819	48.6252	45.9852	40.9035	48.1093	54.0938	32.224	52.6834	46.0689
TRINITY_DN12454_c0_g4_i1.p1	4.45433	6.31328	7.88873	11.135	9.08884	4.63824	11.45	8.02176	12.2771	6.1726	8.56771	12.631
TRINITY_DN12455_c0_g2_i2.p1	17.9581	20.3371	25.675	23.9674	16.4373	19.971	22.563	18.794	23.4544	17.6177	12.9684	20.0565
TRINITY_DN12455_c0_g2_i3.p1	23.6377	17.3346	12.3711	13.7744	14.604	19.4095	16.6601	13.5761	12.1886	19.1006	16.4215	12.6694
TRINITY_DN12455_c0_g2_i6.p1	19.7265	18.0433	21.9904	21.8337	26.2252	26.9771	18.3916	17.1865	18.6969	15.2807	15.4567	20.8185
TRINITY_DN12456_c0_g2_i1.p1	22.7904	31.9573	41.2492	37.4009	51.0926	41.5688	33.9171	36.2667	29.2062	32.513	57.9905	48.1095
TRINITY_DN12456_c0_g3_i1.p1	33.7543	33.7313	54.6509	52.1384	37.9933	54.7581	39.8906	44.4272	32.8767	46.1286	67.6814	80.9269
TRINITY_DN12457_c0_g2_i1.p1	6.65755	13.7499	13.8594	11.3314	14.6849	10.785	9.57121	6.65667	9.20409	8.7527	8.27239	10.839
TRINITY_DN12458_c0_g2_i1.p1	28.3671	24.3064	37.4795	29.8696	33.3425	25.4257	32.9702	29.8941	33.0316	19.6971	27.5632	27.9387
TRINITY_DN12460_c0_g3_i1.p1	5.3996	15.6437	12.3426	14.3908	11.0442	13.2545	24.4351	20.1247	14.6883	16.9367	23.2564	16.3936
TRINITY_DN12462_c0_g3_i2.p1	33.1921	39.1366	53.5938	37.9856	46.6749	57.5926	38.0249	40.077	33.3702	45.2102	41.5083	45.9963
TRINITY_DN12463_c0_g1_i1.p1	25.4228	18.3266	24.436	18.4325	14.7001	18.4787	16.0433	11.3352	19.6861	5.41711	15.9473	7.87556
TRINITY_DN12463_c0_g2_i1.p1	29.2591	25.8769	33.7327	26.7418	27.4255	20.5212	18.7107	14.6916	19.6333	7.39513	14.8953	11.3486
TRINITY_DN12463_c0_g3_i1.p1	23.8623	15.3085	27.0154	16.7254	24.2317	24.8454	15.4303	17.4453	10.8659	4.96392	10.6877	12.4895
TRINITY_DN12463_c0_g4_i1.p1	29.2904	37.6957	33.0264	19.2486	19.9923	22.6173	22.1424	11.8852	16.0425	7.90991	5.64637	16.2731
TRINITY_DN12463_c0_g5_i2.p1	24.6267	19.2159	23.9818	13.5238	18.1609	15.7228	12.6115	10.6101	10.6452	3.14105	10.2391	7.82627
TRINITY_DN12464_c0_g4_i1.p1	13.8257	25.1935	37.1236	22.4599	19.7051	33.8357	18.863	23.0672	21.8587	12.3271	18.5624	24.5885
TRINITY_DN12465_c1_g1_i1.p1	7.2748	8.58861	5.18036	4.61929	7.03163	4.9833	8.10213	8.95356	6.7278	9.74647	10.3522	4.60905
TRINITY_DN12465_c1_g4_i1.p1	13.5032	11.2834	11.0047	12.8766	16.3172	8.8847	14.7128	13.8486	14.633	16.0119	6.00014	13.6725
TRINITY_DN12465_c1_g5_i1.p1	10.8511	7.73395	11.0313	11.9216	8.73103	9.41476	9.53867	13.4034	13.3989	10.3628	5.37982	6.50083
TRINITY_DN12465_c1_g6_i1.p1	9.74825	6.12104	14.7576	10.5402	6.57085	3.99911	4.21706	10.6261	8.19717	10.1419	5.52419	4.58328
TRINITY_DN12465_c1_g8_i1.p1	8.07508	6.19717	6.46224	7.60638	5.91056	9.60309	8.7831	8.68383	15.62	11.2608	6.97061	6.14822
TRINITY_DN12466_c0_g2_i1.p1	240.766	219.582	295.276	184.257	176.154	190.863	165.106	158.84	191.65	167.846	181.417	155.963
TRINITY_DN12466_c0_g4_i1.p1	223.577	222.782	280.941	198.229	176.929	202.968	155.946	194.764	171.307	196.265	184.814	197.202
TRINITY_DN12467_c0_g2_i2.p1	1293.79	1770.23	3390.03	1484.2	1985.18	2010.86	632.727	671.084	598.155	213.442	613.046	472.12
TRINITY_DN12468_c0_g1_i1.p1	47.1857	49.9899	67.2814	30.025	36.4976	39.4565	52.0265	44.7508	55.2822	43.9714	67.3926	45.9983
TRINITY_DN12471_c0_g1_i1.p1	9.50887	10.6564	9.90386	11.0424	9.99106	7.29794	15.5845	18.2381	15.5589	13.4591	7.23011	12.9877
TRINITY_DN12471_c0_g3_i1.p1	7.7903	8.84842	13.9471	13.3741	9.85617	9.6104	20.5155	13.2088	13.6593	13.0053	12.4217	7.06543
TRINITY_DN12471_c0_g5_i1.p1	6.47162	6.59946	9.25101	5.72567	5.74835	9.01567	10.6908	13.7272	8.53159	8.38465	7.27936	9.75705
TRINITY_DN12471_c0_g6_i1.p1	13.7131	12.9243	25.0365	14.7331	14.7285	20.2006	19.8169	22.4078	22.6584	16.5038	25.0849	22.9181
TRINITY_DN12471_c0_g8_i1.p1	10.7856	10.0308	10.3735	10.9025	11.6294	17.3539	10.8608	13.2315	7.70451	10.0419	18.4579	9.15397
TRINITY_DN12473_c0_g2_i1.p1	8.33098	6.14899	6.50913	7.31816	5.92501	6.65577	16.9548	18.6139	19.3306	13.1723	9.15673	12.619
TRINITY_DN12473_c0_g5_i1.p1	9.56365	6.87731	6.57842	7.0948	9.13163	8.67878	14.7482	11.4155	21.6266	11.6982	11.8158	10.0416
TRINITY_DN12474_c0_g3_i1.p1	27.8916	31.4288	54.612	24.0893	26.9842	24.6383	49.5715	33.9437	31.4466	18.8332	59.7657	51.9964
TRINITY_DN12475_c0_g1_i4.p1	19.8442	22.1677	33.4266	4.66906	21.4941	21.0907	16.2537	17.0118	19.28	13.8698	21.9142	14.6923
TRINITY_DN12476_c0_g1_i1.p1	18.2323	26.3507	16.4997	14.9603	17.0309	17.1166	19.8539	24.5677	18.984	31.9218	29.5039	24.6561
TRINITY_DN12476_c0_g2_i2.p1	7.34696	5.11469	11.6147	8.23434	7.81233	6.93492	8.55753	9.0194	7.84352	7.92615	9.68213	8.20992
TRINITY_DN12476_c0_g3_i1.p1	18.8204	25.7413	20.4824	31.9607	21.6481	34.8301	30.8483	27.2516	24.0206	25.767	32.3408	29.2902
TRINITY_DN12476_c0_g4_i1.p1	29.799	14.6258	23.5168	11.9853	27.5522	25.4854	25.4044	25.3935	13.9474	19.1601	25.6496	24.833
TRINITY_DN12476_c0_g5_i2.p1	33.6117	36.6328	39.8157	43.8166	53.1279	45.0929	43.1878	43.7817	52.7188	48.4244	56.1308	52.4543
TRINITY_DN12477_c0_g1_i1.p1	24.1746	17.6859	26.8491	33.6162	26.9803	27.847	24.228	28.568	22.708	20.0838	24.0512	25.5773
TRINITY_DN12478_c0_g1_i4.p1	64.2651	62.779	55.2532	18.8068	39.4109	38.4882	23.5469	11.3657	17.9843	10.9573	28.1184	22.8453
TRINITY_DN12478_c0_g2_i2.p1	46.5481	52.4925	49.4977	24.133	22.9045	23.2363	22.663	18.8668	11.3584	12.4279	28.6183	22.6852
TRINITY_DN1247_c0_g1_i1.p1	20.1628	24.0233	9.82808	0	0	1.41	6.60039	0.526501	9.76434	11.8936	0.932609	9.25508
TRINITY_DN12480_c0_g2_i2.p1	12.8771	11.8653	10.3472	42.7415	45.8616	50.2445	14.5039	16.4341	13.1597	12.075	15.3669	15.0449
TRINITY_DN12480_c0_g2_i4.p1	9.25867	9.78832	11.2843	30.9664	31.0793	33.3148	7.69441	8.42622	8.26925	13.3017	10.554	9.8846
TRINITY_DN12481_c0_g4_i1.p1	3.68848	4.16376	6.12385	3.43362	6.35407	2.20096	12.7637	4.90469	5.77185	5.38876	0	8.16457
TRINITY_DN12481_c0_g4_i2.p1	12.1596	14.9621	12.0632	11.2561	10.6387	9.82077	14.1615	12.8157	11.4221	18.2047	10.0123	13.8939
TRINITY_DN12481_c0_g5_i2.p1	17.0074	10.7335	18.3981	7.80458	15.0744	9.86711	18.9114	20.2783	29.7556	20.456	21.73	10.7995
TRINITY_DN12481_c0_g5_i5.p1	12.5254	8.03641	13.6297	10.5217	10.4364	8.1079	12.5439	13.0771	17.1345	16.6213	12.6448	7.49067
TRINITY_DN12482_c0_g2_i1.p2	19.6768	16.7039	12.6912	7.35867	9.72712	3.67879	5.248	6.99613	5.91786	3.70177	4.81228	1.06383
TRINITY_DN12482_c0_g2_i2.p1	38.4763	42.8958	31.086	29.7156	16.0259	9.52321	0	7.60976	3.52856	8.70056	5.53599	17.5245
TRINITY_DN12482_c0_g2_i3.p1	34.1225	29.8795	23.4345	12.7076	10.7008	5.38107	6.51924	2.62245	9.83824	5.03798	14.4245	6.57527
TRINITY_DN12482_c0_g2_i4.p1	41.3177	33.1809	36.6094	9.65311	21.551	21.9983	17.3248	13.9572	20.1864	9.72623	17.2112	13.6207
TRINITY_DN12482_c0_g8_i1.p1	20.7775	20.6406	14.3712	0.618853	5.03414	7.27988	9.99293	1.78208	2.63806	9.37928	13.6458	15.8505
TRINITY_DN12483_c0_g1_i1.p1	91.8682	81.694	83.2678	58.9953	59.9405	68.466	107.178	96.7116	99.1049	117.462	131.947	104.057
TRINITY_DN12483_c0_g2_i1.p2	107.681	130.468	109.269	97.4506	87.6775	93.1158	142.225	123.537	88.7729	135.615	148.652	174.34
TRINITY_DN12484_c0_g4_i1.p1	27.9476	43.0791	44.4611	13.6221	25.7875	20.6008	33.0329	27.812	19.64	23.2484	27.7336	36.459
TRINITY_DN12486_c0_g1_i1.p1	47.1773	37.4453	26.1268	37.4197	31.7653	25.6355	10.251	14.6985	15.3387	10.5839	29.7192	28.5516
TRINITY_DN12486_c0_g2_i1.p1	45.7024	43.6342	36.4217	47.095	34.4629	26.0851	7.33377	12.636	14.972	17.0648	34.5065	29.8219
TRINITY_DN12487_c0_g3_i1.p1	32.5887	29.1267	23.4555	22.4734	19.9482	31.2101	30.403	29.8826	22.0717	19.2685	40.081	29.4691
TRINITY_DN12488_c0_g2_i1.p1	9.71054	12.6964	10.9912	18.5334	21.0307	13.1053	13.7492	16.2828	15.7628	19.8426	30.5259	14.4386
TRINITY_DN12489_c0_g1_i1.p1	23.8896	31.5172	31.2664	19.072	32.4202	31.7403	30.5677	35.4671	31.5655	21.0862	42.7862	33.6142
TRINITY_DN12489_c0_g1_i2.p1	19.5728	22.1165	16.0585	15.2913	11.5054	14.5499	20.5054	26.3224	14.391	17.2311	17.5708	25.5577
TRINITY_DN12490_c0_g2_i1.p2	15.8285	19.6726	21.1301	25.2123	10.1191	20.2349	31.548	22.1512	29.604	24.3335	19.1862	27.4299
TRINITY_DN12490_c0_g2_i1.p3	10.0181	15.4372	18.5417	14.6643	27.5261	21.2625	25.5543	21.9102	22.2335	23.0388	19.7825	25.0118
TRINITY_DN12490_c0_g3_i1.p1	8.20635	4.16257	8.95286	9.10766	10.8101	5.82912	9.19873	11.6745	12.3198	9.48487	11.3031	7.2281
TRINITY_DN12490_c0_g7_i1.p1	1.39663	2.25751	3.33633	5.60274	7.30822	7.89653	5.91525	11.7902	9.70622	8.71646	4.95128	4.2451
TRINITY_DN12491_c0_g3_i1.p1	14.5193	7.54783	11.5531	25.4267	17.9244	10.4762	23.7295	13.6498	21.676	14.4321	13.9766	15.0198
TRINITY_DN12491_c0_g4_i1.p1	8.58075	9.16079	9.35754	13.5471	13.0277	9.37445	17.8582	14.3157	18.4055	10.6086	13.6169	10.864
TRINITY_DN12492_c0_g4_i1.p1	22.0857	15.2179	17.0659	12.2395	12.03	17.2108	15.8745	16.871	21.9619	14.2874	18.2491	14.7309
TRINITY_DN12492_c0_g5_i1.p1	24.6449	17.5045	19.8215	14.6501	16.0245	15.6633	18.5624	20.067	14.6894	14.3588	10.9346	10.1994
TRINITY_DN12493_c0_g1_i1.p1	671.197	648.78	670.793	473.323	634.652	565.806	382.631	437.162	373.012	467.668	544.25	418.121
TRINITY_DN12493_c0_g2_i1.p1	546.763	512.354	504.58	409.924	446.151	478.931	359.523	348.919	347.663	353.533	419.348	328.7
TRINITY_DN12494_c0_g3_i1.p1	22.566	27.1281	19.9014	18.7453	15.4784	14.9429	27.3601	24.5766	33.8643	27.9605	18.3725	15.403
TRINITY_DN12494_c0_g5_i1.p1	26.9249	23.4003	19.6535	24.133	17.1784	32.434	25.5561	20.6137	34.0751	36.5736	19.7149	16.295
TRINITY_DN12495_c0_g1_i1.p1	36.2532	34.7927	31.4527	26.0662	49.4696	35.318	44.8824	28.6866	34.1873	31.4492	50.8119	52.2762
TRINITY_DN12496_c0_g1_i1.p1	23.5648	11.4409	22.7832	24.2458	18.167	13.7285	13.7502	22.1219	13.7901	15.9626	24.1824	30.1001
TRINITY_DN12496_c0_g2_i1.p1	14.7521	16.1664	31.747	14.0075	23.967	25.9903	24.2464	21.4215	26.9025	14.5531	25.9456	30.1542
TRINITY_DN12497_c0_g10_i1.p1	9.62269	7.40499	3.60367	12.3239	7.07843	4.26905	7.50552	8.68764	16.5504	5.39945	5.22741	7.15122
TRINITY_DN12497_c0_g12_i1.p1	9.78247	3.98244	6.06095	7.241	4.43903	8.51985	7.85383	8.8088	10.5176	9.33556	6.81015	9.12757
TRINITY_DN12497_c0_g7_i1.p1	9.82804	5.23255	12.661	11.1544	5.58885	6.92388	10.1195	3.91088	9.70769	9.19567	3.92145	6.6143
TRINITY_DN12497_c0_g9_i1.p1	5.28051	2.95414	7.24492	13.3159	6.97057	8.13457	2.54993	8.773	18.1646	10.9057	5.03968	3.68384
TRINITY_DN12498_c1_g2_i1.p1	1774.56	1847.56	1525.81	1045.79	1457.25	1556	1035.04	1066.33	914.795	1051.28	1260.9	986.937
TRINITY_DN12498_c1_g3_i1.p1	2557.18	2640.69	2467.19	1657.86	2249.55	2362.06	1348.72	1405.44	1061.04	1231.31	1560.9	1471.34
TRINITY_DN12499_c1_g1_i1.p1	14.2407	18.0376	10.5308	10.5995	0	7.5713	15.2386	9.00518	11.6534	12.2638	0	12.6326
TRINITY_DN12499_c1_g1_i2.p1	24.711	22.7567	27.2349	15.2906	33.6925	35.9547	22.9715	39.5896	28.5527	30.2439	43.1768	37.5945
TRINITY_DN12499_c1_g1_i3.p1	27.9855	35.6884	35.9821	36.6754	42.4589	37.6982	36.7382	38.0111	30.6196	42.3596	52.803	55.7888
TRINITY_DN12500_c0_g2_i1.p1	12.2509	12.7827	10.0662	43.8963	53.0073	44.9766	13.6857	13.1396	12.7513	15.6991	33.4867	22.1529
TRINITY_DN12502_c1_g1_i1.p1	449.23	403.159	488.03	397.3	370.752	455.47	366.557	381.994	386.171	337.116	459.018	327.507
TRINITY_DN12503_c0_g1_i1.p1	13.9575	13.0813	14.7867	15.7601	21.0733	17.9701	25.0405	18.4006	20.7298	17.3076	22.0853	27.5696
TRINITY_DN12503_c0_g1_i2.p1	7.91233	6.8992	10.6638	7.09267	8.62032	5.47676	8.94726	8.82335	11.7641	3.76486	13.9586	6.41377
TRINITY_DN12504_c0_g1_i1.p1	3.25008	5.10612	6.88071	6.65669	5.48374	5.93454	5.22593	8.02874	8.80028	6.17868	5.86255	6.66027
TRINITY_DN12504_c0_g1_i2.p1	5.69399	4.41484	6.45074	5.98928	6.3863	5.68424	7.5999	7.1405	6.25359	5.29904	6.89599	4.79529
TRINITY_DN12504_c0_g2_i1.p1	7.31211	7.63909	8.2976	9.31491	8.05991	10.6462	8.13137	9.1301	9.60019	8.65888	7.6471	6.62972
TRINITY_DN12504_c0_g4_i1.p1	9.3638	8.85496	11.4197	11.7941	10.5354	12.6356	8.94946	8.30444	11.5058	9.85312	6.21433	5.34146
TRINITY_DN12505_c0_g2_i1.p1	13.8841	11.5408	18.7945	16.1042	14.516	15.2077	24.8104	23.4652	21.9836	17.6648	25.0221	19.379
TRINITY_DN12506_c0_g1_i1.p1	7.74834	10.1886	11.3018	21.5553	15.6659	18.9846	10.8123	10.3527	19.1182	9.20671	18.3324	15.654
TRINITY_DN12507_c0_g1_i1.p1	11.3964	10.4447	13.4422	12.9487	10.4569	10.672	17.7264	15.764	17.6766	16.2079	12.698	9.47999
TRINITY_DN12507_c0_g2_i1.p1	11.0762	10.5269	10.2429	12.9456	10.6899	16.6685	20.1087	19.9514	17.0812	19.3157	17.5274	10.5778
TRINITY_DN12507_c0_g5_i1.p1	10.2613	9.58032	15.0073	9.75123	8.76229	11.4394	12.0995	16.6033	16.3475	19.4178	9.97023	12.4916
TRINITY_DN12508_c0_g1_i1.p1	10.3132	24.1456	13.4377	28.0695	23.7322	20.8624	13.5146	15.1382	20.8073	49.2655	12.7563	25.5306
TRINITY_DN12508_c0_g1_i4.p1	17.3717	5.30947	8.41096	26.2034	14.9155	10.2828	23.3612	27.5373	19.7048	42.6816	10.1902	51.0061
TRINITY_DN12508_c0_g1_i8.p1	5.62096	4.34876	8.37716	14.5448	18.0629	6.15435	44.0496	30.6562	35.2578	39.506	31.3429	57.1699
TRINITY_DN12510_c0_g3_i1.p1	20.2669	25.5284	21.2784	17.4107	14.3322	28.0734	27.1869	21.6415	21.5362	20.4956	20.8865	22.0638
TRINITY_DN12510_c0_g4_i1.p1	18.2522	20.3804	32.5172	22.1724	22.7183	27.0853	32.6042	30.5645	25.6775	22.0179	32.8913	24.283
TRINITY_DN12511_c0_g1_i1.p1	62.6748	41.6186	57.9564	48.0978	41.8622	49.2481	58.6928	48.1068	42.685	34.0523	46.4233	42.2268
TRINITY_DN12513_c1_g1_i2.p1	14.2335	13.4361	11.8275	16.6817	12.7338	13.9948	11.9582	15.2173	12.5954	14.445	14.6234	13.1829
TRINITY_DN12513_c1_g2_i1.p1	13.0964	13.7538	23.8793	25.4758	17.1753	25.5817	35.6953	24.0705	25.3796	26.6914	26.3068	25.7007
TRINITY_DN12514_c0_g1_i1.p1	22.3594	11.7172	16.611	13.9177	15.7159	12.3378	15.9522	20.1609	21.1269	15.1785	16.6539	7.93244
TRINITY_DN12514_c0_g2_i1.p1	28.9596	18.3832	26.8041	10.647	27.3424	9.32999	22.2548	27.3808	12.2327	13.4388	26.3101	13.0382
TRINITY_DN12514_c0_g4_i1.p1	14.6873	12.0488	12.5736	9.6347	11.5581	12.9522	11.5434	12.0186	13.6567	11.2344	9.44613	7.88251
TRINITY_DN12515_c0_g3_i1.p1	230.448	346.832	255.012	437.335	464.114	421.813	297.985	283.854	220.787	236.265	351.541	325.679
TRINITY_DN12515_c0_g4_i1.p1	221.597	284.492	216.32	405.03	393.505	424.026	330.876	287.724	288.339	271.38	350.692	325.733
TRINITY_DN12516_c0_g1_i1.p1	33.736	26.9015	42.3555	30.6143	28.0531	28.0003	35.0148	36.8061	40.1607	31.5064	56.8377	32.0757
TRINITY_DN12518_c0_g2_i1.p1	10.4626	12.3819	15.226	12.8245	18.9852	8.25935	10.9606	13.2604	7.31313	7.76972	9.62639	14.5974
TRINITY_DN12519_c1_g1_i1.p1	5.8421	7.96434	2.73254	0	6.46695	0	15.1309	1.48091	13.2771	17.9659	0.914614	1.97383
TRINITY_DN12519_c2_g1_i2.p1	3.31224	10.3617	5.13508	0.947942	3.32724	3.33561	3.75214	3.52787	0.543849	1.22195	1.95325	9.85138
TRINITY_DN12519_c2_g1_i3.p1	2.48138	13.9032	1.14206	0.544493	0	3.10241	4.39521	0	1.97419	3.38994	1.25446	9.18327
TRINITY_DN12519_c2_g1_i5.p1	4.09638	8.23642	5.71364	3.70858	0	9.53856	3.08385	6.2446	2.00333	0.847826	0	11.427
TRINITY_DN12519_c2_g1_i6.p1	22.0361	27.2419	18.0707	2.81244	8.71146	17.888	11.4828	7.93008	14.8148	107.187	30.7427	18.1902
TRINITY_DN12519_c2_g1_i7.p1	14.2357	16.8561	2.75326	0.769299	0.428255	2.35994	4.03205	1.28036	7.0866	15.5246	4.19832	1.22441
TRINITY_DN12519_c2_g1_i8.p1	0	3.77439	2.25253	0.702551	0	4.59215	4.14407	4.38979	0.126186	0	0	3.00721e-06
TRINITY_DN12520_c0_g2_i1.p1	16.0783	16.6988	14.0622	19.4297	18.2353	20.2817	18.1685	15.9373	23.983	16.3035	20.4036	16.2002
TRINITY_DN12522_c0_g1_i1.p1	30.6899	43.4857	39.9403	40.0607	50.5787	32.4331	42.8909	33.593	26.9411	32.2803	45.7845	51.8717
TRINITY_DN12522_c0_g2_i1.p1	18.6849	21.4944	32.4415	22.0449	18.5873	34.4926	38.1668	23.6711	31.5233	26.6969	39.6138	35.3649
TRINITY_DN12522_c0_g4_i1.p1	19.7517	22.4262	30.9369	27.1156	36.9002	40.7537	38.8805	29.2473	29.9363	23.0547	43.7472	45.704
TRINITY_DN12523_c0_g1_i2.p1	27.2645	21.0475	30.0395	21.965	33.945	33.9356	25.6733	41.0987	31.5681	27.6158	33.1832	35.8846
TRINITY_DN12524_c0_g1_i2.p1	21.9936	26.1308	25.4434	19.729	25.2247	15.2888	26.7495	20.6778	25.6373	19.6176	15.8041	18.217
TRINITY_DN12525_c0_g1_i1.p1	8.35643	10.2772	6.4488	8.68198	6.96255	8.72866	10.43	11.604	11.8956	11.0025	10.562	7.90836
TRINITY_DN12525_c0_g3_i1.p1	8.69101	12.5607	10.199	12.1456	8.15147	8.48556	11.9137	14.872	10.413	12.8342	13.4291	14.7425
TRINITY_DN12526_c1_g1_i1.p1	18.3786	32.0268	29.2429	13.8352	19.4789	19.2723	26.2924	21.3293	20.7166	26.2928	22.1249	25.0913
TRINITY_DN12526_c1_g2_i1.p1	8.14358	6.7693	7.74685	11.1499	5.8384	2.88255	3.96868	3.88065	10.6236	6.23892	2.9254	10.1068
TRINITY_DN12527_c0_g1_i1.p1	19.9591	13.2956	22.5134	26.1718	32.2438	39.8411	33.2795	33.0594	37.4311	56.678	54.7742	60.6561
TRINITY_DN12528_c0_g1_i1.p1	12.7663	15.1694	16.7239	8.68434	16.9254	9.19751	14.9185	11.7833	9.05857	11.2307	10.5925	12.3598
TRINITY_DN12528_c0_g5_i1.p1	11.5123	8.24723	17.1473	10.8692	11.3503	10.7215	10.7392	12.0362	12.0879	10.7473	13.3358	11.0341
TRINITY_DN12528_c0_g6_i1.p1	37.4218	39.1764	56.6993	31.9011	36.4665	51.9995	52.7948	48.4339	35.9486	34.5569	53.5024	47.6137
TRINITY_DN12529_c0_g1_i1.p1	35.4051	28.4816	41.4148	24.0158	33.4831	24.1716	30.2966	27.551	28.7797	23.9612	34.6576	19.8587
TRINITY_DN12529_c0_g2_i1.p1	29.722	25.2792	52.3596	25.8245	20.7306	20.0983	37.093	27.0692	27.246	26.3946	30.8384	20.6725
TRINITY_DN12529_c0_g4_i1.p1	31.123	26.0236	35.3411	14.0797	21.7863	21.0906	25.7499	23.8216	21.5046	16.7316	20.2423	16.1151
TRINITY_DN12530_c0_g2_i1.p1	11.211	22.0455	22.9794	12.8595	13.0111	24.0646	30.8583	21.8957	25.7918	16.8307	23.362	25.9343
TRINITY_DN12531_c0_g1_i1.p1	2.94267	4.91318	5.4347	8.05449	7.43319	5.80074	7.98949	9.51539	9.11375	7.54026	6.61448	6.9059
TRINITY_DN12531_c0_g1_i2.p2	6.9659	6.2565	11.0344	5.91567	5.42684	3.25003	11.2474	6.36953	4.75037	14.296	7.66211	6.85308
TRINITY_DN12531_c0_g1_i3.p1	6.67875	4.30916	5.85168	6.7285	6.29554	8.53738	7.2527	8.80495	11.4279	7.46412	5.47439	5.44022
TRINITY_DN12531_c0_g2_i2.p1	4.13597	3.78683	4.20782	5.39695	8.61445	6.70043	8.24264	6.67049	6.8599	6.88874	5.21591	6.66255
TRINITY_DN12531_c0_g2_i3.p1	2.67322	3.85843	5.25592	6.43487	4.8843	4.21984	2.78521	4.15999	5.78375	7.30006	4.49039	4.1591
TRINITY_DN12532_c0_g1_i1.p1	10.0766	4.56349	10.5071	10.8679	13.2609	10.1616	15.1971	12.0179	18.3491	14.1441	15.2502	10.3223
TRINITY_DN12532_c0_g2_i1.p1	14.9994	8.07656	14.6409	16.6758	12.4944	15.6942	21.6476	18.7078	19.605	16.4399	13.803	10.6812
TRINITY_DN12532_c0_g3_i1.p1	14.8963	12.4012	18.1259	19.2198	16.427	19.3106	28.3383	28.4831	31.7161	26.5206	21.7493	19.8028
TRINITY_DN12532_c0_g4_i1.p1	7.01002	5.23679	7.26701	9.90761	8.29945	7.60733	6.62105	3.64949	6.41975	11.8084	8.87037	8.53798
TRINITY_DN12532_c0_g5_i2.p1	9.04113	6.88447	11.2439	17.1877	16.9575	10.7769	22.5574	17.7872	17.977	14.6921	17.9175	10.0613
TRINITY_DN12532_c0_g6_i1.p1	11.1578	11.2027	14.436	13.3612	12.9807	15.0723	16.8467	18.1982	25.1703	15.0098	13.6709	13.8069
TRINITY_DN12532_c0_g7_i1.p1	14.8239	8.30946	12.7787	14.4019	15.3563	13.5262	15.8842	16.9625	20.5783	19.8109	14.419	10.0205
TRINITY_DN12532_c0_g9_i1.p1	6.31185	3.34116	6.67326	10.425	8.41229	11.5327	7.63845	6.81605	8.93228	11.4477	11.0413	11.0008
TRINITY_DN12533_c0_g2_i1.p1	20.9957	22.1679	31.3804	27.5048	21.6854	31.8775	50.0733	33.0851	30.222	35.2769	33.3935	42.516
TRINITY_DN12533_c0_g3_i3.p1	18.2551	22.2508	22.6812	19.4602	18.4442	28.3592	34.6621	28.9973	32.3133	29.5601	35.1656	28.6326
TRINITY_DN12534_c0_g4_i1.p1	40.2757	37.7291	39.6724	24.4977	20.8448	25.3182	45.4564	49.6678	56.01	37.7322	59.4962	56.9096
TRINITY_DN12535_c0_g1_i2.p1	172.054	196.316	176.026	187.956	182.926	261.985	284.974	274.109	314.065	243.628	301.673	281.08
TRINITY_DN12536_c0_g2_i1.p1	39.9453	57.9459	47.353	50.4249	45.8169	42.1129	83.1184	68.4158	72.0987	72.3049	92.9053	65.7117
TRINITY_DN12536_c0_g3_i1.p1	13.1883	21.0909	16.5815	18.6201	12.943	14.8793	31.9248	21.1913	24.31	18.2734	20.1242	27.0642
TRINITY_DN12536_c0_g4_i1.p1	36.6496	64.3695	36.7678	35.4533	39.3534	31.0697	74.4977	59.841	61.2921	52.1247	78.19	63.8537
TRINITY_DN12536_c0_g5_i1.p2	13.0735	24.2223	13.4223	8.41116	10.8744	16.9483	20.3108	19.6935	21.3424	18.8974	17.4332	23.6821
TRINITY_DN12536_c0_g8_i1.p1	34.4589	51.4896	35.7445	42.9734	44.8285	37.05	74.0888	63.6073	54.9547	54.5317	81.3211	66.8385
TRINITY_DN12537_c0_g1_i1.p1	20.1797	24.8012	29.738	11.941	13.0111	7.21937	17.8653	13.6109	12.8959	14.5092	24.3777	16.5036
TRINITY_DN12537_c0_g3_i1.p1	24.6156	18.3832	33.3417	22.1813	11.3141	18.66	30.2029	23.9582	17.9893	22.958	29.3458	24.3758
TRINITY_DN12537_c0_g5_i1.p1	22.0105	26.1071	34.8505	10.8615	21.4553	11.1413	20.9435	14.8359	15.4671	18.2043	18.7279	27.3827
TRINITY_DN12538_c0_g1_i2.p2	23.8703	22.0894	24.0508	19.66	17.9632	27.8836	14.9148	18.7395	5.08498	17.4019	26.1481	23.3234
TRINITY_DN12538_c0_g2_i2.p1	17.4881	18.1112	18.9117	13.926	11.4147	12.248	16.1557	20.3163	17.6731	14.4824	18.0916	16.6925
TRINITY_DN12540_c0_g1_i1.p1	13.7737	15.9235	12.5901	11.6647	17.764	20.7037	21.6541	27.9688	24.2055	15.2253	22.1564	21.3635
TRINITY_DN12540_c0_g2_i1.p1	16.7292	15.4919	10.2308	10.2803	19.5115	17.8853	24.8994	22.2724	28.6086	12.7906	23.2998	26.8837
TRINITY_DN12540_c0_g4_i2.p1	4.84052	3.08973	2.49274	4.22063	4.57597	3.03119	10.0882	9.882	4.76717	5.31884	8.68778	5.41133
TRINITY_DN12540_c0_g4_i3.p1	6.94881	7.78298	5.35111	7.94612	8.25308	6.32807	15.584	16.331	13.9204	8.99141	11.5869	11.5668
TRINITY_DN12540_c0_g5_i1.p1	3.03872	2.80327	7.56236	11.2203	1.89232	7.33567	7.44521	9.35914	2.19046	10.6406	10.1738	16.8383
TRINITY_DN12544_c0_g1_i1.p1	10.2608	13.0184	17.0139	10.7406	8.328	6.36015	19.0009	18.5383	17.2685	11.2454	16.366	11.8791
TRINITY_DN12545_c0_g1_i1.p1	21.8613	36.2235	34.7627	22.3458	34.7526	27.8125	31.7424	23.3047	26.6134	21.3716	45.6323	33.76
TRINITY_DN12545_c0_g3_i1.p1	25.9649	21.5506	26.7789	28.4391	22.6343	30.0502	32.3251	27.6436	28.451	19.9081	45.7307	47.3718
TRINITY_DN12546_c0_g2_i1.p1	8.82109	8.61362	15.8154	21.5486	18.8689	22.08	17.3708	12.0102	20.1384	12.3637	17.3932	14.9619
TRINITY_DN12547_c0_g3_i1.p2	27.2138	53.6519	39.8776	29.7866	48.3974	37.9024	38.0397	49.9582	44.738	54.7178	54.7558	67.6176
TRINITY_DN12548_c0_g2_i1.p1	63.1437	60.034	68.6847	35.476	53.9134	53.2754	50.213	56.1727	46.0044	53.5043	63.2616	72.0266
TRINITY_DN12548_c0_g3_i1.p1	13.3699	15.4711	15.2244	14.3565	6.18069	9.63523	13.5051	12.4289	6.0229	12.6946	14.197	21.8079
TRINITY_DN12550_c0_g1_i1.p1	13.8031	11.0571	23.6532	10.3429	12.5275	14.3866	22.9918	23.17	24.26	18.2577	29.1603	18.9208
TRINITY_DN12550_c0_g2_i1.p1	15.6832	17.342	19.8654	13.7488	15.3351	13.5006	25.8263	22.1434	25.1158	17.287	26.831	22.297
TRINITY_DN12551_c0_g2_i1.p1	15.581	10.353	15.5676	22.9928	15.0817	16.351	22.1227	18.7967	14.6495	11.6224	25.3893	17.7875
TRINITY_DN12552_c1_g5_i1.p1	17.693	12.9599	13.171	18.5373	15.9695	15.3778	16.9432	18.8058	18.4622	15.6779	17.9155	15.1909
TRINITY_DN12552_c1_g5_i2.p1	10.2164	9.60309	9.16243	0	8.70683	8.43018	10.7328	7.0245	9.43226	11.3989	3.41506	7.91671
TRINITY_DN12553_c0_g2_i1.p1	52.2051	49.5136	58.7244	37.5728	39.9685	45.4255	46.1602	47.2092	43.6644	38.9754	56.6021	39.3362
TRINITY_DN12554_c0_g1_i1.p1	23.5067	26.4027	27.9309	22.2755	20.834	25.2075	21.1055	30.3833	29.8075	33.0412	32.9027	26.0512
TRINITY_DN12554_c0_g2_i1.p1	29.0748	26.5647	19.0143	21.3381	21.5625	26.509	24.8793	24.8205	15.9843	31.8409	27.4306	25.4687
TRINITY_DN12555_c0_g1_i1.p1	94.8313	113.549	113.519	115.463	107.037	101.54	175.407	156.031	145.859	106.198	183.153	196.611
TRINITY_DN12556_c0_g2_i1.p1	12.5036	14.0904	18.6096	23.4682	18.2632	26.8475	13.7591	22.6555	17.6018	18.8092	14.1959	15.6041
TRINITY_DN12556_c0_g3_i1.p2	24.6067	31.4257	23.2384	14.1027	29.772	19.1529	25.9297	37.2828	21.1264	37.8571	39.6465	37.8095
TRINITY_DN12556_c0_g3_i2.p1	30.4076	33.5222	32.0341	20.4068	32.9995	34.9875	47.6889	37.6486	38.8569	38.6366	43.5128	66.3249
TRINITY_DN12556_c0_g4_i1.p2	13.3575	17.8492	14.0468	21.1817	19.1848	24.692	21.2952	20.3816	26.811	20.0337	16.0144	17.3551
TRINITY_DN12556_c0_g5_i1.p1	883.332	978.193	835.602	567.768	810.05	818.413	492.876	545.952	423.932	556.457	682.84	558.694
TRINITY_DN12556_c0_g6_i1.p1	13.4248	13.6708	10.2049	21.7277	13.9304	14.8208	15.5922	22.6251	18.0627	19.8189	10.7862	12.6096
TRINITY_DN12556_c0_g7_i1.p1	13.3499	10.7954	12.0729	14.6871	9.79857	12.7043	15.2219	21.7206	16.5985	12.5969	13.9587	12.2369
TRINITY_DN12557_c1_g1_i1.p1	1.40548	5.0618	0.604342	7.35867	4.42142	5.15031	26.24	20.9884	4.60278	2.1153	1.92491	2.12765
TRINITY_DN12557_c2_g1_i1.p1	2.89596	8.11022	5.23006	5.32351	2.82853	6.99749	12.717	7.41563	2.15872	6.15946	1.01193	2.8344
TRINITY_DN12557_c2_g2_i1.p1	4.89889	6.28222	5.8811	5.05268	4.56045	9.69141	21.6652	11.0684	2.80574	7.95366	2.35417	1.94348
TRINITY_DN12557_c2_g3_i1.p1	6.71067	7.30701	7.37487	6.83157	7.60455	12.069	17.9796	13.3116	7.16328	7.09089	1.02216	3.04249
TRINITY_DN12557_c3_g1_i1.p1	6.72094	6.86381	5.78122	9.25081	1.72314	16.92	16.1343	8.42402	3.25478	4.65403	0	1.54251
TRINITY_DN12557_c4_g1_i1.p1	10.0025	11.4584	6.96215	10.9421	7.60097	12.9357	22.4526	18.7442	8.70096	15.4466	2.44794	5.85093
TRINITY_DN12557_c4_g2_i1.p1	5.57638	5.31151	6.65005	7.34305	3.00177	8.30388	13.105	5.56811	2.3354	5.68469	0.862954	1.39054
TRINITY_DN12557_c4_g3_i1.p2	3.14658	9.08609	5.00298	6.57918	3.75278	13.9364	8.73539	6.28664	2.82007	5.43084	0	1.13143
TRINITY_DN12557_c4_g4_i1.p1	12.2357	14.0649	14.0033	10.1785	11.2425	18.1644	45.4916	25.8141	12.6967	12.594	3.62632	5.41363
TRINITY_DN12557_c5_g1_i2.p1	6.40509	15.7737	11.6935	8.45483	6.00586	10.8727	23.5997	12.8987	12.2069	14.4825	4.60226	4.92278
TRINITY_DN12557_c5_g2_i1.p2	6.72658	11.5739	4.05518	7.34829	3.71746	10.428	26.798	15.3862	4.29863	10.4466	0	3.53649
TRINITY_DN12558_c0_g2_i1.p1	23.403	39.3801	3.07455	52.6392	70.4861	85.2114	11.9993	11.9311	7.28303	12.5831	12.1289	15.465
TRINITY_DN12558_c0_g3_i1.p1	6.42742	13.9199	16.304	18.7621	17.5428	21.5647	19.8202	25.2459	21.7186	25.6513	31.3131	26.884
TRINITY_DN12558_c0_g3_i2.p1	10.4446	12.7628	15.3633	21.1073	18.3146	29.7855	20.6636	23.3416	21.9304	30.9756	24.4812	24.7817
TRINITY_DN12559_c0_g1_i1.p1	14.2956	11.3482	13.5113	9.86323	11.0389	9.58236	20.9773	9.7135	15.5044	6.50434	10.0717	16.5273
TRINITY_DN12559_c0_g2_i1.p1	8.93185	10.6807	6.23691	4.78621	9.38491	7.50577	9.69097	12.138	8.16575	10.1027	11.0141	9.61261
TRINITY_DN12559_c0_g2_i2.p1	9.52579	5.38607	9.59249	6.09531	7.3759	5.05282	11.5705	12.1999	12.1666	7.60165	7.49425	9.08243
TRINITY_DN12559_c0_g3_i1.p1	21.7473	20.5554	24.1991	12.3583	21.1054	21.0908	25.8249	30.6202	20.0979	25.4968	18.3044	19.8197
TRINITY_DN12559_c0_g4_i1.p2	17.479	14.367	17.6645	10.425	18.6272	13.6296	16.8046	15.1468	14.712	14.5004	14.2887	11.3446
TRINITY_DN12559_c0_g5_i1.p1	20.0184	12.5776	14.8281	16.8082	12.9299	13.8189	16.7599	15.7202	11.6475	11.622	21.6619	12.0822
TRINITY_DN12560_c0_g1_i1.p1	35.367	29.5294	34.0278	26.8514	20.6857	22.3877	44.5089	53.5778	38.5003	35.4934	46.4261	42.5667
TRINITY_DN12560_c0_g3_i1.p1	11.13	8.46992	10.3982	13.1851	11.0169	14.8167	9.72318	14.0151	13.0107	15.0267	17.8407	16.4323
TRINITY_DN12561_c0_g1_i1.p1	38.8619	34.6221	24.8272	28.4895	25.3188	30.3117	32.7689	36.1794	20.6762	28.1018	29.7371	34.8463
TRINITY_DN12561_c0_g1_i2.p1	16.1925	26.6324	20.5095	27.0285	22.6996	25.4894	36.4927	24.2919	23.3441	22.4815	31.5394	38.2341
TRINITY_DN12562_c0_g2_i1.p1	26.1526	25.2036	26.9563	39.1737	33.5979	44.1803	29.1345	33.4798	36.7034	39.8931	30.4104	30.4056
TRINITY_DN12562_c0_g3_i1.p1	28.774	21.06	18.9368	30.3526	38.9226	33.4376	23.8121	25.871	33.6414	38.6813	45.3436	34.2075
TRINITY_DN12566_c1_g1_i3.p1	443.536	540.115	381.245	417.059	467.523	536.076	601.804	613.176	566.265	389.071	733.143	846.619
TRINITY_DN12567_c0_g1_i1.p1	11.7701	8.14009	8.61364	8.77091	6.84427	10.9268	12.3336	8.92742	7.59249	8.89778	12.0937	10.3621
TRINITY_DN12567_c0_g1_i6.p1	3.99164	7.69757	4.24498	10.7039	7.93199	4.09429	2.94362	10.6732	5.68003	5.41992	7.42793	1.85767
TRINITY_DN12567_c0_g2_i1.p1	8.90376	8.23174	7.43184	7.66402	7.42719	8.03375	7.38966	6.13145	7.97171	8.67456	7.5224	7.34968
TRINITY_DN12568_c0_g3_i2.p1	5.87396	4.09906	5.78493	4.73321	12.3293	4.74565	7.53217	5.66966	5.12079	7.32247	5.54863	4.34612
TRINITY_DN12568_c0_g3_i3.p1	6.06506	6.74453	8.98014	5.30955	6.22828	2.94499	10.2759	11.1273	6.30661	9.36144	8.64089	8.35729
TRINITY_DN12568_c0_g5_i1.p1	9.80545	7.02346	10.7704	8.29787	10.7129	8.57419	14.5259	13.0257	12.9035	8.25794	19.1692	12.9325
TRINITY_DN12568_c0_g6_i1.p1	5.19779	7.03875	11.7183	7.82984	7.48407	9.18197	12.6213	15.2889	11.9052	11.2524	14.9243	9.40048
TRINITY_DN12568_c0_g9_i1.p1	14.3514	13.5691	15.6648	10.421	14.659	13.8596	24.7914	17.0706	24.729	16.8196	26.3153	18.7846
TRINITY_DN12569_c0_g3_i1.p1	40.5042	51.94	29.5247	23.249	34.5885	37.0518	41.9546	37.9289	55.1958	34.8447	43.6439	46.4551
TRINITY_DN12569_c0_g4_i1.p1	41.2287	59.9311	25.8744	30.1824	34.3586	29.9083	45.6077	41.4306	58.8629	49.4686	58.7723	51.6008
TRINITY_DN12570_c0_g10_i1.p1	11.2161	4.13673	5.71565	6.38653	5.82947	5.02418	9.97077	9.4005	11.3833	9.61475	7.77069	5.92921
TRINITY_DN12570_c0_g11_i1.p1	10.7654	5.4477	3.56418	9.62832	9.14135	9.1071	15.2458	13.6402	14.9101	12.8431	14.5112	8.61329
TRINITY_DN12570_c0_g12_i1.p1	9.87325	5.31232	4.92183	6.11811	8.71175	7.28041	15.5739	12.0689	17.8756	10.2963	10.1141	6.99539
TRINITY_DN12570_c0_g13_i1.p1	13.5626	6.32852	8.56461	3.79984	8.7624	7.84638	14.0295	12.6289	16.2514	12.9495	14.7227	12.1186
TRINITY_DN12570_c0_g14_i1.p1	4.91402	4.18604	3.79831	5.14816	2.79443	4.61592	10.898	5.02827	6.93406	5.40922	4.90181	7.71668
TRINITY_DN12570_c0_g15_i1.p1	8.51129	5.22305	4.2434	5.72926	5.21924	5.75221	9.10099	7.81102	10.7519	8.75771	7.81987	5.52755
TRINITY_DN12570_c0_g16_i2.p1	4.18753	3.20657	2.34274	5.96884	5.4286	3.7977	8.69172	8.39806	10.0575	7.10686	6.41417	8.61932
TRINITY_DN12570_c0_g17_i1.p1	9.14246	3.95263	5.52403	2.93002	6.50997	5.92667	11.933	11.4669	5.45608	11.3535	6.90606	7.0829
TRINITY_DN12570_c0_g18_i1.p1	4.07987	4.89226	3.23206	3.1201	3.60285	8.33786	13.2401	10.024	15.2388	8.4985	7.43567	5.94685
TRINITY_DN12570_c0_g19_i1.p1	13.7297	10.8714	10.3549	11.2992	10.1157	5.67579	10.9509	17.7472	15.3949	15.8237	20.7121	12.9679
TRINITY_DN12570_c0_g1_i2.p1	8.19351	5.11709	6.21767	6.24546	7.90914	5.91471	11.65	7.75903	13.61	10.6401	8.83381	6.97092
TRINITY_DN12570_c0_g20_i1.p1	6.30576	4.47835	4.1902	9.19224	4.46421	9.65588	13.1277	11.7921	11.6236	6.93965	10.2651	5.33206
TRINITY_DN12570_c0_g2_i1.p1	5.61324	2.27846	3.93127	5.42253	9.10084	4.26905	10.1545	9.9747	16.5504	7.76171	10.4548	5.43493
TRINITY_DN12570_c0_g3_i1.p1	8.7351	3.28847	5.65053	7.93132	10.091	8.18101	6.98181	9.39301	14.4038	10.9986	8.31977	5.94174
TRINITY_DN12570_c0_g4_i3.p1	6.35451	4.95229	5.17161	5.06457	6.12502	5.60879	12.1951	9.86624	9.21274	10.1007	10.3026	7.11921
TRINITY_DN12570_c0_g5_i2.p1	3.68949	6.54599	3.33071	7.20554	5.53297	5.20501	11.173	10.0361	13.2407	9.63314	4.98958	9.33841
TRINITY_DN12570_c0_g6_i2.p1	12.4868	7.89752	8.60761	5.57497	8.43324	13.8362	15.3078	16.8162	17.1158	15.8053	13.8956	10.1068
TRINITY_DN12570_c0_g7_i2.p2	8.44379	9.08043	7.24454	8.70212	12.4352	8.71671	11.8891	12.6343	17.7446	14.5713	15.1099	5.13307
TRINITY_DN12570_c0_g8_i1.p1	8.84555	4.77028	4.57881	5.65852	7.07352	6.12634	7.68002	9.82545	8.59802	8.53853	7.4661	6.7285
TRINITY_DN12570_c0_g9_i1.p1	10.5776	5.40143	1.95206	9.95655	10.1218	9.00493	10.8184	10.3479	9.05706	11.5866	11.8128	7.24337
TRINITY_DN12571_c0_g2_i1.p1	11.5757	10.8848	10.6976	11.4672	11.8217	12.9308	12.7435	12.3246	12.0616	12.1462	11.7676	8.52022
TRINITY_DN12571_c0_g3_i1.p2	13.5842	5.24074	12.1251	12.847	9.73943	12.8482	15.7754	24.3763	16.2773	14.3985	11.5892	18.1912
TRINITY_DN12571_c0_g4_i1.p1	9.26675	11.7002	8.3621	16.5755	21.8119	15.624	20.6016	15.1289	10.5937	12.6563	12.9466	7.86283
TRINITY_DN12571_c0_g6_i1.p1	14.9694	7.44555	21.2269	15.7031	24.657	7.81199	17.4321	16.8099	18.3624	17.0584	21.9097	11.7942
TRINITY_DN12571_c0_g7_i1.p1	3.89473	8.90132	4.91858	11.8496	15.359	8.68117	4.81438	10.3664	10.1159	11.168	9.14614	5.92148
TRINITY_DN12572_c0_g1_i1.p1	19.4323	21.4944	22.9794	29.3932	13.0111	17.6474	33.2945	28.4053	14.3288	29.5988	23.362	36.5437
TRINITY_DN12573_c0_g1_i1.p1	16.3047	26.0777	14.4188	19.9227	28.2919	25.7768	26.8518	21.8452	33.1506	31.3882	18.0563	28.2335
TRINITY_DN12573_c2_g2_i3.p2	17.2572	12.2344	15.0569	12.8554	11.4895	14.6507	19.2453	17.2896	15.6182	17.243	15.4577	10.235
TRINITY_DN12574_c0_g5_i1.p1	15.0337	14.4867	15.1944	9.33721	8.48644	10.6323	17.8613	13.9938	15.3397	15.3678	16.1514	9.50375
TRINITY_DN12575_c0_g1_i1.p1	156.547	208.779	216.504	67.7841	78.2439	93.8571	88.7406	106.711	65.8736	77.3518	119.604	108.585
TRINITY_DN12576_c0_g1_i2.p1	13.9502	0	0	22.5444	22.1292	15.5575	0	13.1974	19.934	0	0	0
TRINITY_DN12576_c0_g1_i3.p1	28.1422	0	0	50.9124	50.4059	24.0108	0	22.5211	42.7286	0	0	0
TRINITY_DN12576_c0_g1_i4.p1	11.9626	0	0	34.2298	29.0843	22.6694	0	19.4109	27.4045	0	0	0
TRINITY_DN12576_c0_g1_i5.p1	35.3546	0	0	70.3692	73.2942	60.8644	0.147476	38.8474	68.9192	0	0	0
TRINITY_DN12576_c0_g1_i6.p1	10.784	0	0	30.0761	23.4418	11.7776	0	14.3546	26.4801	0	0	0
TRINITY_DN12576_c0_g1_i6.p2	15.985	0	0	15.8632	20.8234	11.2091	0	9.95021	9.13576	0	0	0
TRINITY_DN12576_c0_g2_i1.p1	14.5366	0	0	33.8925	34.7839	22.4816	0	10.0541	20.6847	0	0	0
TRINITY_DN12576_c0_g3_i1.p1	12.7851	0	0	26.6822	30.1922	29.7115	0	7.92231	31.8147	0	0	0
TRINITY_DN12576_c0_g4_i1.p1	16.2034	0	0	21.4214	20.4272	11.3616	0	10.6049	15.4529	0	0	0
TRINITY_DN12577_c0_g3_i1.p1	4.05843	6.28415	14.2312	14.8614	17.06	9.60926	14.0697	7.29899	12.037	11.1869	14.4143	17.6096
TRINITY_DN12577_c0_g6_i1.p1	8.44492	7.94411	13.7518	8.82612	8.98135	7.71094	13.9902	13.055	14.4206	11.457	16.9003	10.8706
TRINITY_DN12577_c0_g7_i1.p1	7.12272	0	5.79859	11.6481	8.03513	10.7305	6.53709	8.35839	6.47423	8.56434	12.8517	9.47981
TRINITY_DN12577_c0_g7_i2.p1	1.99124	6.04946	1.84372	4.45983	3.86913	1.72736	7.88024	1.3343	3.10533	1.03571	0	3.41833
TRINITY_DN12577_c0_g8_i1.p1	5.8421	7.02736	11.4767	19.7494	11.3172	14.6912	16.5064	7.89817	17.7029	10.1968	20.1215	17.271
TRINITY_DN12577_c0_g9_i1.p1	8.44178	7.37458	9.0732	4.60599	7.35286	7.96599	10.0325	16.0303	18.5967	16.1071	19.0788	11.5875
TRINITY_DN12578_c0_g2_i1.p1	24.3442	32.7614	34.0677	14.4549	28.9837	21.4182	52.7696	39.5026	54.0054	21.3025	54.6903	30.7626
TRINITY_DN12578_c0_g5_i1.p1	30.7223	33.7688	56.749	13.0349	33.3649	29.4932	71.6939	46.3681	41.8513	24.5413	52.7535	43.3878
TRINITY_DN12579_c0_g2_i1.p1	76.7369	72.856	86.2796	70.9038	65.3909	70.58	122.426	110.089	125.324	101.246	98.2689	101.487
TRINITY_DN12579_c0_g3_i1.p1	85.6602	85.7854	92.6759	75.0766	78.1418	71.5623	130.628	108.97	100.945	86.4383	88.5042	100.903
TRINITY_DN12579_c0_g6_i1.p1	77.2804	73.5304	96.7537	70.0342	74.2066	70.0817	103.024	78.6011	84.9294	83.1696	94.6933	98.9434
TRINITY_DN12580_c0_g2_i1.p1	14.3583	6.48091	7.87952	1.16937	8.55219	4.36348	5.9348	4.49119	8.21717	1.62829	3.45572	6.30361
TRINITY_DN12580_c0_g3_i1.p1	9.01699	6.14928	11.9907	4.21218	6.58462	2.68028	4.66928	5.63516	5.95127	4.18011	5.17861	6.35888
TRINITY_DN12580_c1_g1_i13.p2	44.5068	26.4821	49.0906	18.5597	28.8339	16.8223	15.4707	12.2242	6.69429	6.37353	19.2875	13.1726
TRINITY_DN12580_c1_g1_i14.p2	49.922	14.9365	54.7592	13.9583	27.4231	21.1967	7.83307	10.328	11.9508	2.47842	0	4.83304
TRINITY_DN12580_c1_g1_i21.p3	134.522	73.9007	124.711	50.4056	70.3205	45.5285	41.1494	17.5561	31.1842	21.2156	29.4059	25.0099
TRINITY_DN12580_c1_g1_i22.p2	3.46384	8.02514	0	0	6.71635	0	0	0	0	1.57757	0	1.3703
TRINITY_DN12581_c4_g1_i1.p1	67.5969	34.4238	32.0713	6.77989	2.71256	1.75171	2.27036	1.26491	1.08843	2.80154	2.25125	2.55931
TRINITY_DN12581_c4_g1_i2.p1	23.1833	54.753	39.1682	6.75874	5.12509	21.0795	5.4479	3.67276	2.99488	18.7661	0.422335	3.22482
TRINITY_DN12581_c4_g1_i3.p1	48.7961	95.7551	52.6865	9.62572	33.5668	15.724	3.99561	4.61468	13.1293	8.22008	1.35435	11.5663
TRINITY_DN12581_c4_g2_i1.p1	76.0768	123.002	66.2692	13.0497	22.1528	11.9644	11.4739	5.38342	6.71575	12.4164	7.81751	8.00782
TRINITY_DN12582_c0_g1_i1.p1	22.7914	23.5106	15.4184	22.9027	22.9934	38.734	26.0589	18.2198	19.452	9.12447	21.8381	24.9116
TRINITY_DN12583_c0_g1_i1.p1	17.6422	11.6284	10.3789	11.817	13.0631	14.5097	21.2309	12.934	22.5794	18.7744	22.3627	14.0818
TRINITY_DN12583_c0_g3_i1.p1	18.6899	26.4157	17.2649	20.8569	21.74	10.153	29.1659	22.2248	36.1981	24.9688	33.178	24.0368
TRINITY_DN12584_c0_g1_i1.p1	4.19389	6.17354	14.6555	8.57363	12.1728	10.3228	13.8982	19.1445	18.4022	23.203	20.782	14.9724
TRINITY_DN12584_c0_g2_i2.p1	9.87549	14.7358	11.0817	10.4278	21.3471	11.5041	13.274	13.5395	15.4297	14.7926	12.0655	25.0903
TRINITY_DN12584_c0_g3_i1.p1	6.17128	3.08677	5.92581	8.09738	4.45038	8.1093	10.0788	10.9824	11.5987	6.36544	5.64188	7.43307
TRINITY_DN12584_c0_g4_i1.p1	13.3899	11.1233	19.9695	19.2486	17.8879	17.5912	11.0712	25.0911	16.8446	16.479	20.3269	22.3756
TRINITY_DN12584_c0_g5_i1.p1	20.672	14.8911	19.9404	25.2994	15.1735	12.4992	29.3177	24.0941	13.4187	18.7093	14.9384	23.5885
TRINITY_DN12586_c0_g2_i1.p1	10.6924	7.97738	10.9351	7.85155	10.4318	11.718	8.71607	12.3272	5.64998	11.0054	11.9507	12.9175
TRINITY_DN12586_c0_g4_i1.p1	8.394	4.4988	7.53507	9.89848	5.62531	9.3437	8.10213	8.50588	7.33942	6.2023	7.96321	6.70407
TRINITY_DN12587_c8_g2_i1.p1	35.2736	37.8746	45.4643	32.2314	28.4102	13.4028	21.2198	29.1344	26.5464	10.5742	7.90492	14.917
TRINITY_DN12588_c0_g1_i1.p1	27.4069	14.173	25.9867	17.9879	6.18999	11.0364	19.4926	25.8319	23.6715	12.163	33.686	26.5957
TRINITY_DN12588_c0_g2_i1.p1	25.9649	17.3342	18.0348	7.89976	6.46695	9.34895	18.5698	16.7836	24.0253	15.0525	24.6946	20.7252
TRINITY_DN12588_c0_g3_i1.p1	19.6038	19.2374	23.4994	9.99699	14.6095	12.8856	25.2647	18.2827	26.9032	18.5415	24.6699	18.1482
TRINITY_DN12589_c4_g2_i2.p1	36.7754	112.181	56.4933	127.27	61.1816	65.5396	99.5508	67.3855	46.2049	104.306	45.6298	92.4685
TRINITY_DN12590_c0_g1_i2.p2	10.8616	10.0405	4.98777	2.14252	5.97133	9.0579	4.51461	5.09401	8.19558	4.71477	5.87926	4.94407
TRINITY_DN12590_c0_g1_i3.p1	4.24781	9.1547	3.5046	4.08307	6.03886	1.27531	6.84283	3.97027	1.07503	8.60724	3.72973	4.1176
TRINITY_DN12590_c0_g1_i4.p1	94.3171	86.2192	75.6316	109.727	116.179	130.735	95.7898	95.7243	111.234	91.5128	91.0629	83.7643
TRINITY_DN12591_c2_g2_i1.p1	8.73656	8.18045	11.1057	7.44154	6.00073	7.0264	10.6797	13.4202	13.422	13.5316	11.2902	9.88221
TRINITY_DN12591_c2_g3_i1.p1	8.73949	10.3576	22.375	8.10836	10.8158	3.14528	19.86	18.5548	13.6611	11.0661	10.3918	11.6884
TRINITY_DN12591_c4_g12_i1.p1	5.61602	8.37207	4.43137	2.57408	9.31475	5.38524	9.34112	4.46957	4.85384	7.03199	1.96073	1.65357
TRINITY_DN12591_c4_g14_i1.p1	9.60962	8.26781	10.8844	4.00961	7.72279	4.66954	6.11461	7.85799	17.1035	5.65604	6.42845	5.48214
TRINITY_DN12591_c4_g15_i1.p1	9.60084	10.0041	10.7537	7.14733	10.0613	11.0561	10.5593	8.3396	14.7477	10.5489	10.2828	8.94571
TRINITY_DN12591_c4_g16_i1.p1	6.40289	11.3879	7.18512	11.7491	8.1338	8.16664	8.70343	11.0613	14.3106	8.73631	4.91028	6.03356
TRINITY_DN12591_c4_g3_i1.p1	7.25967	5.75072	3.72905	1.71089	8.03506	1.24526	5.19409	0	3.06078	0	4.19297	3.75496
TRINITY_DN12591_c4_g3_i2.p1	0	0	2.44726	6.4218	0	3.70236	1.26271	5.64322	5.66677	5.22513	0	0
TRINITY_DN12591_c4_g5_i1.p1	9.5802	7.76222	10.3874	10.1224	8.02137	8.80173	10.5564	8.94718	11.5859	7.63693	8.25582	8.17225
TRINITY_DN12593_c0_g1_i2.p1	14.6408	6.84409	11.3301	8.17936	14.9271	14.6836	13.3933	14.3976	16.4584	13.4847	15.561	8.0451
TRINITY_DN12593_c0_g2_i1.p1	13.2662	15.0798	13.8818	9.68085	14.407	12.3468	17.904	17.3677	14.9408	15.0144	13.0699	15.6886
TRINITY_DN12593_c0_g3_i1.p1	22.6468	18.7019	23.9216	13.0333	19.3267	15.5772	16.059	15.4796	27.0289	14.332	22.35	15.6103
TRINITY_DN12593_c0_g4_i1.p2	10.774	12.2707	13.9096	8.69928	8.97246	10.2354	15.7381	13.2289	11.7264	11.6041	8.40507	11.3423
TRINITY_DN12593_c0_g5_i1.p1	14.1833	11.9825	11.3369	4.78516	13.3062	7.52931	11.8089	11.6265	10.0381	18.5537	14.3552	8.73486
TRINITY_DN12594_c0_g2_i2.p2	1358.05	2056.68	1475.36	1327.81	1814.47	1959.23	1953.98	1976.9	1501.88	1510.1	2793.67	2588.44
TRINITY_DN12595_c0_g2_i2.p1	19.6373	13.157	9.96765	25.2156	31.5532	22.6117	16.3284	16.7409	15.9675	16.5766	13.6683	23.9572
TRINITY_DN12596_c0_g1_i2.p1	24.9695	25.9276	35.1501	14.4053	5.72644	8.72325	10.2778	10.0162	10.2109	11.0958	17.3834	11.7077
TRINITY_DN12596_c0_g2_i2.p1	36.4122	46.3436	51.9555	29.6258	29.1421	29.4213	28.723	28.3096	30.2035	38.3971	46.0749	27.5206
TRINITY_DN12596_c0_g2_i3.p1	4.63979	14.5081	10.825	12.0849	3.99535	7.04606	6.34185	7.45967	1.75524	0	0	6.27337
TRINITY_DN12597_c2_g2_i1.p1	6.39401	10.7797	4.83837	12.6906	18.8712	19.4685	30.839	27.2549	29.2344	19.6461	29.9509	16.3667
TRINITY_DN12597_c2_g7_i1.p1	7.63996	10.9208	11.5495	21.1569	13.134	9.63523	26.3349	16.2531	18.671	20.5067	18.6336	18.9634
TRINITY_DN12597_c2_g8_i1.p1	9.51078	10.1487	3.46485	19.83	11.1605	14.8936	20.6537	24.038	25.5669	23.2137	32.4532	13.8875
TRINITY_DN12598_c0_g2_i1.p1	10.2971	7.58714	11.9633	14.442	13.6974	8.68597	15.3778	13.3609	16.135	12.5395	9.12596	9.82477
TRINITY_DN12598_c0_g3_i1.p1	12.9569	11.2693	13.1297	20.6443	12.1835	20.6523	19.0814	20.0042	21.8287	17.5881	16.8226	16.3028
TRINITY_DN12599_c1_g1_i1.p1	16.2592	16.1516	10.2521	11.6614	20.0425	21.185	17.9861	19.1218	21.0225	13.8697	22.35	17.3448
TRINITY_DN12599_c1_g2_i1.p1	16.3472	15.1915	10.5411	13.4706	27.9839	19.0693	20.6064	16.8633	16.5158	10.0417	16.4067	14.1418
TRINITY_DN12600_c0_g1_i1.p1	34.5189	32.6969	40.5024	40.9196	36.5185	46.9866	32.6796	43.3566	42.6775	39.5816	56.5464	48.4821
TRINITY_DN12601_c10_g2_i1.p1	37.8637	27.771	34.6137	37.2644	50.5065	36.3958	28.643	27.6712	48.0803	31.2904	59.0223	64.2944
TRINITY_DN12601_c10_g2_i2.p1	45.7461	32.8994	56.4632	49.952	63.8175	48.2461	30.2496	35.9504	71.068	46.4152	99.3431	82.4146
TRINITY_DN12601_c10_g2_i3.p1	4.48619	6.01003	1.87324	15.1422	11.748	10.7819	1.66242	2.24437	1.48519	4.05165	4.42232	7.45046
TRINITY_DN12602_c0_g2_i1.p1	30.4507	34.2116	43.0248	16.2941	19.8725	31.1743	35.1007	32.0945	30.9385	31.4526	51.0234	45.3331
TRINITY_DN12605_c0_g1_i1.p1	27.273	27.216	54.6801	24.4814	15.1399	30.4751	27.5252	24.5318	26.4934	21.2959	28.5764	19.5732
TRINITY_DN12605_c0_g2_i1.p1	34.8701	28.8041	64.695	22.8026	35.4305	30.5444	27.5159	26.1306	32.3209	23.2031	36.6307	28.9224
TRINITY_DN12606_c0_g1_i1.p1	17.7959	14.6537	18.1672	19.9066	27.0582	15.0688	18.0809	16.5786	20.4727	20.7452	15.8285	12.0356
TRINITY_DN12606_c0_g3_i1.p1	13.9993	9.69539	13.6738	17.2785	19.4171	18.9098	16.9903	20.1927	30.6927	18.7862	12.3756	15.4379
TRINITY_DN12607_c0_g2_i1.p1	23.7078	16.7282	36.2035	14.952	25.1853	26.8782	21.3539	21.3517	14.0506	25.634	19.2793	35.2059
TRINITY_DN12607_c0_g3_i1.p1	26.6761	26.686	45.5798	38.6112	37.259	27.6955	48.2624	37.9914	29.1231	22.1778	46.0771	41.3394
TRINITY_DN12608_c0_g1_i1.p1	20.6948	12.2572	8.302	17.7047	21.4342	14.9679	23.3564	18.3316	22.5899	19.5186	22.0583	22.7098
TRINITY_DN12608_c0_g1_i2.p1	19.8785	12.4952	18.5017	23.5302	20.7228	19.5414	23.5958	20.3003	19.6508	23.4474	22.8931	28.0324
TRINITY_DN12608_c0_g2_i1.p1	24.5019	17.6402	21.0206	24.5819	19.7654	26.5949	19.3209	32.5503	30.2844	29.2848	28.0856	30.5921
TRINITY_DN12608_c0_g3_i1.p1	23.0192	18.974	10.1668	31.2274	15.8784	22.3451	27.718	24.2338	25.6535	19.2389	21.4305	23.711
TRINITY_DN12609_c0_g3_i1.p1	73.2631	80.0894	72.0777	57.4898	62.377	60.7125	47.1288	56.9836	63.316	64.3135	71.1864	49.6071
TRINITY_DN12609_c0_g4_i1.p2	99.5136	68.0201	81.4713	79.8388	54.218	61.7299	60.3365	56.0493	62.123	71.1197	59.3476	56.1489
TRINITY_DN12609_c0_g5_i1.p1	70.9289	82.467	84.4712	41.8843	41.0588	63.6318	37.287	50.8642	44.4936	50.6701	53.2301	44.5735
TRINITY_DN12609_c0_g6_i1.p1	103.194	87.9068	100.655	73.7903	62.4089	62.315	62.2741	50.8414	60.3263	80.5974	51.9592	65.0406
TRINITY_DN12610_c0_g1_i1.p1	94.8387	101.481	86.0737	40.3301	50.5075	57.9181	39.7264	46.3024	44.0651	45.2768	51.2098	59.6719
TRINITY_DN12610_c0_g3_i1.p1	81.604	106.062	66.0552	50.0207	48.5711	55.5777	53.3968	41.6293	35.3501	35.3093	42.8046	66.1092
TRINITY_DN12611_c0_g1_i1.p1	12.6494	9.11124	21.7563	15.535	18.57	21.337	18.7429	19.9121	11.8357	28.5565	21.174	23.4042
TRINITY_DN12611_c0_g2_i1.p1	7.86812	7.25851	4.77481	9.55148	5.39684	11.3601	8.43317	9.22721	5.98669	6.21934	9.63963	11.1615
TRINITY_DN12611_c0_g3_i1.p1	14.2508	4.42626	19.4386	19.8262	18.0106	11.4977	9.17348	16.7043	8.75774	18.949	24.1627	18.077
TRINITY_DN12611_c0_g4_i1.p1	4.38875	3.74793	5.94663	9.56963	7.20626	7.33242	7.51049	6.93812	6.64742	7.78195	8.96634	7.21492
TRINITY_DN12612_c0_g1_i1.p1	42.5982	50.9612	59.4356	20.5063	29.8726	30.062	50.0496	40.2029	37.3452	36.5614	45.1363	51.9173
TRINITY_DN12613_c0_g2_i2.p2	8.07828	10.1594	27.9517	11.3781	20.3197	20.5023	25.8559	16.0295	10.6029	7.23008	18.7397	32.188
TRINITY_DN12613_c0_g2_i3.p1	28.2591	33.2873	28.6077	37.9277	9.83121	21.1638	64.2933	54.9607	41.0456	34.42	75.0802	76.2265
TRINITY_DN12614_c1_g3_i1.p1	15.8448	15.7622	14.7232	14.6745	17.1193	16.0892	19.3971	22.3141	26.2911	21.6091	19.6558	10.5947
TRINITY_DN12614_c1_g4_i1.p1	16.5079	21.2397	15.6575	25.3435	20.7155	19.0058	21.598	29.6718	34.0275	30.3406	29.7944	17.7988
TRINITY_DN12615_c0_g2_i1.p1	79.4381	92.4515	84.3773	67.9222	66.2048	84.2454	116.182	95.0325	106.04	98.7402	134.77	113.198
TRINITY_DN12615_c0_g3_i1.p1	77.551	88.5454	74.1371	57.7099	60.234	57.6499	114.152	115.704	118.615	82.5935	125.113	94.2124
TRINITY_DN12616_c0_g3_i1.p1	13.3399	9.98839	8.60494	15.4614	14.0412	16.0713	10.2413	10.2094	12.3591	11.7067	10.5019	8.99102
TRINITY_DN12616_c0_g9_i1.p1	11.6256	10.8488	13.7939	18.6235	13.7716	16.1228	15.7096	13.8389	19.6793	10.9545	14.4387	8.1296
TRINITY_DN12617_c0_g2_i1.p1	24.2004	30.475	33.1013	39.6471	32.6689	36.6792	38.8297	43.513	40.2945	27.8163	43.452	35.4811
TRINITY_DN12618_c0_g1_i1.p1	23.9167	39.1308	42.5794	32.1488	32.5278	32.0861	47.9115	29.5888	36.5383	39.465	27.4249	29.4708
TRINITY_DN12619_c0_g1_i1.p1	22.7129	17.5973	17.8279	15.2874	13.8979	15.9336	20.1959	24.3096	18.7952	19.29	24.5416	23.09
TRINITY_DN12619_c0_g2_i1.p1	29.3474	35.842	33.3352	20.2748	25.8944	23.5934	32.0698	35.2352	22.2726	31.7409	42.5634	34.6848
TRINITY_DN12621_c0_g11_i1.p1	17.5742	20.3928	16.8972	13.9017	16.8357	9.21444	9.226	16.5073	9.62548	11.8649	16.9391	6.78048
TRINITY_DN12621_c0_g13_i1.p1	16.7767	16.6068	18.5368	7.37809	10.7027	12.8561	13.6209	10.6077	13.7296	11.6363	12.2659	8.45136
TRINITY_DN12621_c0_g15_i1.p1	19.9401	13.8831	14.1422	8.47586	13.7551	11.801	11.4641	13.6306	14.4699	14.5519	9.76935	5.83957
TRINITY_DN12621_c0_g16_i1.p1	9.00399	6.187	6.87896	4.37846	0.718544	9.34959	4.67724	9.23469	7.84906	10.1109	6.85116	8.09627
TRINITY_DN12621_c0_g17_i1.p1	20.2875	15.7147	23.146	13.6467	19.5298	10.7428	10.9553	13.7672	14.4674	19.2622	14.0015	15.0575
TRINITY_DN12621_c0_g18_i2.p1	18.0934	9.88271	20.1509	9.64924	9.29436	14.0153	12.2813	13.4376	14.0618	12.8611	8.31268	8.12809
TRINITY_DN12621_c0_g4_i1.p1	2.91316	5.34585	8.63598	8.68753	6.60966	6.29056	9.16614	9.08806	8.93228	6.10542	9.09281	3.43776
TRINITY_DN12621_c0_g5_i1.p2	21.9938	16.0173	22.7832	16.4872	17.2108	9.69072	8.59388	14.9472	13.7901	19.0323	14.7197	11.0572
TRINITY_DN12621_c0_g8_i1.p1	6.46104	2.41587	13.3134	2.05439	15.1736	4.05414	5.47544	7.60596	6.9277	4.43063	3.27032	8.42915
TRINITY_DN12622_c1_g12_i1.p1	19.3587	9.49404	14.4276	5.16851	6.58899	7.5136	7.26364	7.57675	11.2011	4.90334	5.68829	5.22222
TRINITY_DN12622_c1_g1_i1.p1	13.1563	6.34264	14.9285	5.58344	7.95535	6.33389	5.23418	6.42268	7.44606	2.30066	2.41062	4.21871
TRINITY_DN12622_c1_g1_i2.p1	12.023	9.06839	11.6756	3.23737	6.71737	6.05196	5.84791	5.78184	7.1957	4.89195	4.44791	3.38467
TRINITY_DN12622_c1_g2_i1.p1	16.8959	8.73088	11.9707	7.14174	6.71775	8.4109	4.51461	7.40947	18.9129	5.18624	3.35958	4.94407
TRINITY_DN12622_c1_g3_i1.p1	11.9066	4.85273	16.9768	5.09106	7.04797	4.91612	3.58971	7.29835	8.7219	1.49052	1.84744	4.23125
TRINITY_DN12622_c1_g3_i2.p1	12.0716	10.7649	11.7793	4.08697	5.71818	4.73986	6.10764	5.0168	11.8672	6.03928	1.78431	4.56845
TRINITY_DN12622_c1_g5_i2.p1	15.5979	11.9991	17.5208	6.42769	10.2129	9.15666	7.31322	10.4872	14.8373	5.37077	8.47683	6.33593
TRINITY_DN12622_c1_g6_i1.p1	12.9145	14.577	13.0623	11.2203	12.3001	6.5206	7.44521	8.77419	7.30154	2.36458	8.13901	6.61505
TRINITY_DN12622_c1_g8_i1.p1	13.9263	9.7069	14.5134	9.7489	6.59975	6.46494	5.84995	8.7187	14.5986	4.51082	3.31276	5.65636
TRINITY_DN12622_c1_g9_i1.p1	14.7213	11.7897	16.5239	7.90827	12.3098	10.3246	7.63424	11.3332	17.2858	5.8595	5.96187	7.08482
TRINITY_DN12622_c2_g2_i1.p2	8.97774	10.7153	4.9429	21.3365	14.3876	10.4321	16.6937	19.0762	12.0852	22.3112	4.26398	6.66796
TRINITY_DN12622_c2_g2_i4.p1	11.538	7.29804	4.4245	10.4377	7.24129	10.7229	12.1946	19.8361	17.2124	15.6116	5.80719	8.59115
TRINITY_DN12623_c0_g11_i1.p1	14.9285	14.1363	20.9456	10.1351	13.8769	16.2885	23.9687	25.4796	26.4864	22.3599	22.0181	21.0715
TRINITY_DN12623_c0_g13_i1.p1	10.53	11.5116	8.22968	18.8766	14.9036	13.8478	19.4607	22.9066	19.4154	21.096	13.7251	16.5357
TRINITY_DN12623_c0_g6_i1.p1	3.09317	0	4.67249	2.42369	1.91698	9.37268	5.29494	7.42432	17.9183	8.99466	6.56072	3.83666
TRINITY_DN12623_c0_g6_i3.p1	13.0252	10.8441	10.4941	13.5004	15.5131	9.1626	23.0301	16.6933	19.3602	18.2343	19.0196	17.5978
TRINITY_DN12624_c0_g12_i1.p1	10.1232	5.32264	9.83839	6.41576	7.50954	11.5974	11.386	17.0017	12.7056	12.0435	9.94354	10.5146
TRINITY_DN12624_c0_g1_i1.p1	13.005	10.0915	13.3232	17.5296	13.2162	8.675	15.0115	15.6446	21.8331	20.5099	18.0177	10.7353
TRINITY_DN12624_c0_g4_i1.p2	15.5615	4.83296	5.10956	4.8973	7.04849	8.55023	6.15758	8.5077	15.6925	8.15131	4.33763	9.2086
TRINITY_DN12624_c0_g5_i1.p1	13.7916	6.9836	13.0606	13.3112	7.59631	13.528	13.2668	16.7896	19.4644	16.9325	13.5797	6.81823
TRINITY_DN12625_c2_g13_i1.p2	3.17506	1.77882	4.35719	1.00734	3.96961	4.78823	15.2002	18.02	15.8448	9.92974	16.0729	10.8943
TRINITY_DN12625_c2_g14_i1.p1	1.47102	0.541939	3.32314	5.41574	2.73948	4.7378	21.8526	13.3609	11.7346	9.11963	9.12596	6.35721
TRINITY_DN12625_c2_g15_i2.p1	3.37854	2.35195	1.55365	3.23324	6.53349	4.17526	20.6595	10.3694	20.6436	11.5726	11.5688	10.1875
TRINITY_DN12625_c2_g1_i1.p1	11.5838	9.73226	4.57631	6.21076	10.3713	3.8875	35.7666	17.113	17.2697	9.51917	24.2862	11.3376
TRINITY_DN12625_c2_g5_i1.p1	10.5792	12.0341	7.512	5.196	6.31357	7.8767	18.316	14.1516	17.6762	7.41184	14.3372	9.47115
TRINITY_DN12625_c2_g8_i1.p1	6.14851	8.73091	4.40595	4.70689	5.78779	6.14436	17.799	13.7545	12.0601	8.01198	6.73444	7.76061
TRINITY_DN12626_c0_g1_i1.p1	13.4151	9.66592	14.0513	14.6919	16.6601	15.3904	13.9945	17.8662	24.9918	18.4477	18.7964	14.5803
TRINITY_DN12626_c0_g2_i1.p1	11.0983	6.29331	11.2909	11.2383	19.5211	14.9722	16.4907	15.4188	15.6522	16.4646	12.8895	15.3856
TRINITY_DN12626_c0_g3_i1.p1	10.4695	11.3639	13.5032	8.70384	13.8182	15.1636	17.5774	20.8835	26.0182	16.1089	14.7255	21.013
TRINITY_DN12626_c0_g4_i1.p1	10.0366	10.3418	13.2381	11.723	16.9828	15.0039	18.11	12.2925	22.076	18.6069	18.4584	11.016
TRINITY_DN12627_c0_g1_i1.p1	113.468	116.461	164.759	106.729	99.3421	88.3314	151.62	119.444	105.063	103.919	121.16	141.139
TRINITY_DN12628_c0_g2_i1.p1	8.98954	13.9038	23.681	16.8825	20.1343	18.1871	21.7285	19.215	15.6635	12.2333	16.4102	22.7276
TRINITY_DN12628_c0_g3_i1.p1	21.8487	16.0376	23.1601	20.8501	28.8421	23.0654	23.9338	26.5068	33.6274	29.7639	29.2269	17.1888
TRINITY_DN12628_c0_g4_i1.p1	11.3071	12.9661	22.2789	20.321	16.8307	25.4093	23.8559	23.0955	16.0281	19.5657	23.2554	16.629
TRINITY_DN12629_c0_g10_i1.p1	13.0714	7.69514	11.0338	4.26024	7.44428	5.84392	7.57726	5.30504	5.90091	8.06871	4.84156	7.77887
TRINITY_DN12629_c0_g11_i1.p1	19.6355	13.7853	11.9752	1.5325	9.21831	4.99073	8.24536	9.05015	10.7329	7.39226	5.52406	3.31846
TRINITY_DN12629_c0_g13_i1.p1	24.9736	16.5472	12.9114	5.57497	12.3255	6.91812	11.906	9.05485	12.3942	9.15042	10.9702	8.94059
TRINITY_DN12629_c0_g14_i1.p1	10.9818	10.5941	10.4869	4.60077	5.67312	3.01994	7.00875	7.75114	9.81524	9.69483	5.85751	7.3194
TRINITY_DN12629_c0_g16_i2.p1	31.3902	22.191	35.9598	13.0349	15.0142	9.60243	31.233	17.3243	15.6942	16.5278	21.6666	24.5013
TRINITY_DN12629_c0_g17_i1.p1	7.58059	7.70889	11.3213	2.83331	8.21349	6.02871	9.51418	10.2729	9.89972	10.4479	8.18692	8.72987
TRINITY_DN12629_c0_g18_i1.p1	16.6347	10.7812	12.3481	1.22433	10.8931	2.85008	8.95647	6.38077	8.13688	9.00934	5.78351	8.05753
TRINITY_DN12629_c0_g19_i1.p1	11.2755	11.3881	12.9477	3.73064	8.35689	4.52626	7.72801	7.05536	6.99596	12.0164	6.11361	8.50222
TRINITY_DN12629_c0_g1_i1.p1	12.5086	13.5306	17.0142	4.2271	6.62333	4.47177	11.4422	7.40076	8.68248	10.2211	7.55375	8.48699
TRINITY_DN12629_c0_g2_i1.p1	12.9839	8.4805	8.44417	3.73064	6.59754	5.28064	12.3648	8.8192	8.93929	9.08553	7.64201	10.5027
TRINITY_DN12629_c0_g5_i1.p1	12.8292	8.42457	8.85666	4.22946	6.53054	5.51842	9.38855	7.81222	14.3958	6.77859	5.48705	4.98811
TRINITY_DN12629_c0_g5_i2.p1	32.4836	20.7	20.51	4.81665	12.3303	4.45964	18.4779	21.1912	16.052	16.8557	24.7458	18.0753
TRINITY_DN12629_c0_g5_i3.p1	5.79917	4.17711	7.98209	3.07135	1.81998	0	4.84583	2.64291	7.79886	3.18133	2.72401	6.89216
TRINITY_DN12629_c0_g7_i1.p1	13.5202	10.066	8.54035	3.67183	7.06793	3.44846	8.06367	7.18572	7.26988	6.02359	6.49273	6.23832
TRINITY_DN12629_c0_g8_i1.p1	8.29365	6.33498	8.24916	4.11894	3.14952	5.06238	5.71403	7.48176	8.33527	6.88025	3.70282	5.616
TRINITY_DN12629_c0_g9_i1.p1	11.7893	8.50615	10.9153	3.52007	5.15203	4.68464	5.10445	6.18546	7.91502	6.93365	6.177	6.54999
TRINITY_DN12630_c1_g1_i2.p2	8.02502	13.1371	10.7063	20.1591	9.53738	18.3956	24.035	24.6881	20.1941	27.0148	25.0945	22.9448
TRINITY_DN12630_c1_g1_i3.p1	9.26086	11.0738	8.05313	8.92183	5.97897	8.74895	20.8694	18.2839	15.2205	19.3115	17.5672	16.3039
TRINITY_DN12631_c2_g10_i1.p1	0.792382	29.2132	0.337685	0.238937	0	8.2979	22.7388	3.01908	52.2838	7.57904	8.4217	4.11821
TRINITY_DN12631_c2_g14_i1.p1	0.533525	30.5833	0.22518	0	0	15.2591	29.3619	5.30504	39.0115	9.45192	0	3.39079
TRINITY_DN12631_c2_g20_i1.p1	0.279673	23.977	0	1.03523	0	5.30759	23.8741	6.49578	43.2943	9.05433	0	7.00922
TRINITY_DN12631_c2_g21_i1.p1	7.25964	23.101	8.97899	12.3445	5.71217	13.0429	18.9269	10.94	7.28126	15.4317	1.71292	7.12794
TRINITY_DN12631_c2_g22_i1.p1	16.0659	53.1425	29.0938	32.4793	19.4586	40.0668	45.8958	35.5305	25.3367	58.2019	4.97478	26.6347
TRINITY_DN12632_c0_g2_i1.p1	158.908	149.717	216.458	71.8016	117.189	85.0808	138.708	111.366	88.3515	90.5921	159.69	144.086
TRINITY_DN12633_c0_g3_i1.p2	103.95	106.796	100.696	53.1686	59.1989	60.4646	96.2227	74.4901	73.1089	81.9942	95.8584	91.4184
TRINITY_DN12634_c0_g2_i1.p1	14.1023	15.3301	18.4142	75.6475	105.47	100.98	6.85905	10.3897	6.74201	7.2406	26.3848	18.1498
TRINITY_DN12635_c1_g7_i1.p1	15.0856	14.8425	7.98044	9.28426	11.1962	5.17594	6.44944	11.1142	16.3912	18.8591	8.39895	4.49461
TRINITY_DN12635_c2_g11_i1.p1	22.0652	13.0065	17.9449	11.7341	14.6105	19.7408	8.90292	19.7509	6.60069	18.2393	11.154	8.09099
TRINITY_DN12635_c2_g1_i1.p1	16.4625	9.98695	9.10983	9.95658	9.25579	10.1954	17.616	12.2718	13.0089	17.3103	13.4874	6.97541
TRINITY_DN12635_c2_g2_i1.p1	14.2102	11.5915	16.2233	10.533	10.7714	9.82868	10.0736	12.1994	17.914	10.9961	9.1683	9.10304
TRINITY_DN12635_c2_g3_i1.p2	27.3484	25.7901	21.3121	22.4405	16.0847	15.4864	15.7177	16.9634	26.2856	26.6015	12.2085	14.4328
TRINITY_DN12635_c2_g5_i1.p1	17.0476	10.153	16.4909	6.90052	3.13663	10.4097	9.4679	10.1927	9.79128	18.3693	16.2004	12.5264
TRINITY_DN12635_c2_g8_i1.p1	5.59349	8.73457	7.84567	3.95291	5.84366	3.21205	8.76414	9.75053	8.87853	5.63418	2.10714	4.39098
TRINITY_DN12635_c2_g8_i2.p1	26.1942	15.4164	20.3336	8.05869	16.8708	11.1725	18.7767	16.7772	24.899	16.1358	8.57221	13.4576
TRINITY_DN12636_c0_g4_i2.p1	18.06	14.794	5.28167	27.2373	18.5052	30.9674	37.3943	30.2492	21.833	29.7691	26.3747	36.8989
TRINITY_DN12637_c0_g2_i1.p1	42.4031	79.8325	47.0141	80.9296	64.6961	73.3148	112.126	118.705	121.72	91.5678	126.523	100.45
TRINITY_DN12638_c0_g1_i2.p1	2.35648	8.00864	13.5275	19.3967	10.5177	5.65292	18.9065	13.7515	14.5159	11.665	14.7197	9.82861
TRINITY_DN12638_c0_g3_i1.p1	11.4256	10.2957	9.82808	7.56885	12.062	6.34502	13.9342	14.2155	12.3682	17.0648	10.2587	8.22674
TRINITY_DN12638_c0_g4_i1.p1	10.7128	15.8887	18.0731	15.5642	12.938	16.9169	16.3701	17.5719	21.5017	22.006	19.1747	22.7806
TRINITY_DN12638_c0_g5_i1.p1	12.5008	17.5547	14.8356	23.4272	27.9839	36.5494	28.3338	28.7443	30.3678	32.4424	33.4696	31.7329
TRINITY_DN12639_c0_g3_i1.p1	38.352	36.9135	34.0088	38.0125	41.7281	36.9561	48.4714	48.9648	47.6916	47.9653	33.2352	28.638
TRINITY_DN12640_c0_g1_i3.p1	7.72542	6.88739	10.188	13.2439	11.8554	10.9795	10.1209	11.4086	10.9895	11.0617	10.1122	8.44471
TRINITY_DN12640_c0_g5_i1.p1	8.54203	9.9343	9.85154	17.4096	17.1536	13.956	14.2968	10.877	9.71661	16.9987	12.7367	10.2527
TRINITY_DN12640_c0_g6_i1.p1	9.13658	9.03367	9.51447	14.093	10.8736	9.87932	12.3297	10.9198	8.85789	10.828	8.57888	9.28954
TRINITY_DN12641_c0_g1_i1.p1	92.8116	81.3207	111.814	52.3533	58.8918	62.2058	72.5603	69.6834	79.4305	59.3549	63.2291	44.6844
TRINITY_DN12641_c0_g1_i2.p1	7.90463	9.02252	2.94207	10.3186	0	0	8.14164	5.65483	6.1095	12.0288	3.00148	3.8913
TRINITY_DN12641_c0_g2_i2.p1	96.6072	89.2041	131.168	58.6558	76.1092	64.1864	70.9805	76.9903	91.4105	73.3418	58.9001	59.4928
TRINITY_DN12642_c0_g1_i1.p1	18.8916	9.39808	15.5655	20.375	18.8198	16.5044	15.3459	15.079	22.7142	10.3837	23.1199	14.269
TRINITY_DN12642_c0_g1_i2.p1	16.7201	11.1805	16.4811	17.071	15.4987	17.7361	19.9227	15.4608	22.4405	8.97573	20.3999	13.941
TRINITY_DN12643_c0_g1_i1.p1	15.8436	10.4551	9.34902	31.7906	28.7238	35.6058	29.4307	14.7528	15.4431	19.9223	16.3543	14.0236
TRINITY_DN12643_c0_g2_i1.p1	5.29266	4.73749	12.3558	14.5974	25.4004	23.3418	16.7274	6.92895	3.66152	10.0741	9.11072	15.842
TRINITY_DN12644_c0_g2_i2.p1	10.4991	12.4572	8.72485	20.258	16.8708	13.7165	27.9001	24.8086	24.3577	20.6298	21.1241	21.3042
TRINITY_DN12645_c0_g4_i1.p1	9.23105	10.79	11.6008	13.4073	7.34935	13.5653	10.1146	11.1862	18.1919	12.302	13.3645	14.4978
TRINITY_DN12645_c0_g5_i1.p1	14.1614	19.0531	17.156	25.3978	16.0254	21.443	27.1823	25.549	26.1066	24.2608	17.7438	22.1005
TRINITY_DN12646_c0_g1_i1.p1	18.3255	14.8336	17.0991	17.1705	12.0577	17.7198	15.8331	17.1978	15.2862	16.9578	17.0122	11.3474
TRINITY_DN12646_c0_g2_i1.p1	16.4779	17.1331	16.6189	15.6152	14.2265	17.3684	16.5137	17.0535	18.6985	17.9605	14.8791	13.1686
TRINITY_DN12646_c0_g3_i1.p1	7.5391	13.6206	11.2415	27.5567	24.0933	27.8935	23.4285	23.1629	16.2961	22.1171	37.5458	26.1117
TRINITY_DN12646_c0_g4_i1.p1	15.8991	15.9383	11.3976	35.5878	27.124	41.7188	41.1208	31.0729	27.9441	26.969	28.8694	30.1243
TRINITY_DN12646_c0_g5_i1.p1	10.5448	11.7595	10.0794	24.1335	18.5238	28.2822	21.5363	23.0439	25.8581	26.5771	19.6118	18.9603
TRINITY_DN12647_c0_g3_i1.p1	4.2271	9.00375	8.49719	8.00172	8.19938	10.6502	10.853	12.8167	10.0501	13.4601	8.41805	9.42359
TRINITY_DN12647_c0_g5_i1.p1	7.4382	5.54519	7.79573	19.1697	10.356	9.6189	13.3855	9.23269	13.5277	10.0786	9.30611	9.2146
TRINITY_DN12647_c0_g8_i1.p1	13.2269	13.033	15.1884	18.7061	12.1728	4.98343	16.9032	21.6783	17.6191	16.9245	22.2319	16.1607
TRINITY_DN12647_c0_g9_i1.p1	7.67814	10.9115	7.18028	11.5018	8.52843	12.448	11.6767	11.6508	14.7575	15.8095	11.0957	10.455
TRINITY_DN12648_c3_g3_i1.p1	9.23118	7.16386	6.70245	5.15334	9.43373	7.49428	7.20789	12.8026	16.2095	11.4783	4.64233	12.2144
TRINITY_DN12648_c4_g16_i1.p1	37.2062	49.7092	86.0951	48.0495	32.6016	53.8524	59.1604	51.9588	47.845	55.174	62.7432	73.8596
TRINITY_DN12648_c4_g17_i1.p1	9.41561	6.93241	10.1639	9.65636	6.87119	6.37531	8.7139	10.8287	10.6468	11.7296	12.1958	8.05571
TRINITY_DN12648_c4_g18_i1.p1	4.24647	9.54737	9.78347	14.2378	12.2996	12.4369	13.1286	13.0817	12.3964	12.9237	9.48496	10.453
TRINITY_DN12648_c4_g2_i2.p1	11.4606	10.4213	14.8374	13.8368	9.77149	8.35493	15.013	14.9526	19.8276	18.3002	13.1659	11.7687
TRINITY_DN12648_c4_g3_i2.p1	8.15189	5.13715	7.10287	7.11417	6.95013	9.12172	9.91614	7.49814	8.72386	8.9982	3.89564	7.50001
TRINITY_DN12648_c4_g4_i1.p1	9.52517	8.89408	11.6192	12.088	11.9088	7.98038	17.8826	17.3986	18.1084	19.2389	9.64374	11.5351
TRINITY_DN12648_c4_g5_i2.p1	6.85916	8.09874	5.66116	9.05936	8.31992	7.08738	12.339	11.8941	14.0174	8.3934	13.6614	8.73927
TRINITY_DN12648_c4_g7_i1.p1	6.99967	7.44065	10.7813	10.7511	15.6989	8.56291	12.1887	9.68143	20.7176	13.1503	10.9476	10.2919
TRINITY_DN12649_c0_g2_i1.p1	29.5656	26.2037	38.5151	5.92937	8.76548	4.81808	31.5509	31.0798	14.0577	16.2765	40.0356	28.855
TRINITY_DN12650_c0_g1_i1.p1	73.3146	70.8325	47.1053	53.8627	41.4606	53.4698	71.8014	65.1311	73.0345	56.8568	66.8971	77.3496
TRINITY_DN12651_c0_g1_i1.p1	9.92953	20.3325	14.0069	14.138	13.2916	19.6887	11.826	24.0093	10.2252	13.4273	19.7438	15.0751
TRINITY_DN12651_c0_g1_i3.p1	15.6916	13.3445	25.4646	29.1782	34.677	34.9088	20.648	24.6034	29.4804	22.0202	32.4414	27.3677
TRINITY_DN12651_c1_g2_i1.p1	6.93639	5.79786	9.32582	16.0789	8.76449	10.8558	15.1449	17.7361	15.2077	11.4973	6.43736	18.5189
TRINITY_DN12651_c1_g4_i1.p1	9.39943	7.67399	9.30917	19.5946	13.8769	8.14423	15.9791	12.5163	15.0491	18.3351	14.1545	7.43699
TRINITY_DN12651_c1_g5_i1.p1	16.395	18.0821	24.4431	32.2786	25.6053	16.4052	18.2245	20.1718	17.6562	24.212	15.9343	21.342
TRINITY_DN12651_c1_g7_i1.p1	12.1042	13.2226	12.9746	23.5315	14.0543	12.8319	21.1963	14.6484	21.3537	17.0697	9.28366	13.7149
TRINITY_DN12652_c3_g1_i1.p1	3.33938	6.27136	6.74245	5.70277	5.83886	4.80121	6.38857	5.09539	5.23141	7.0118	6.59418	7.65667
TRINITY_DN12652_c4_g2_i1.p1	7.59589	7.2341	11.391	9.9527	6.86054	10.1283	22.509	22.6507	23.0127	21.8863	21.2436	16.7652
TRINITY_DN12652_c5_g1_i3.p1	17.6384	13.9737	22.5676	15.4673	17.9155	24.6236	19.8647	21.9099	22.9325	23.0044	16.2482	21.3866
TRINITY_DN12652_c6_g1_i5.p1	7.34226	15.8898	7.5289	16.0821	10.9541	14.9709	10.7068	5.42218	9.5876	10.3791	5.54179	6.14563
TRINITY_DN12652_c7_g3_i1.p1	7.2871	10.6255	11.3976	14.0696	11.0191	6.25782	15.1498	18.1258	13.972	14.2478	15.8316	7.27139
TRINITY_DN12653_c0_g2_i1.p1	29.4396	23.4404	33.7477	16.1497	23.9653	35.2697	32.4893	28.3079	37.6605	28.2097	37.4206	29.937
TRINITY_DN12655_c0_g14_i1.p1	13.7334	10.0234	12.1127	13.1745	13.2773	12.3601	13.0258	14.394	16.5586	13.2487	8.78613	7.0769
TRINITY_DN12655_c0_g16_i1.p1	14.0963	9.76319	15.3525	8.89679	19.5715	15.4508	13.4087	18.4175	23.2535	17.8633	11.5108	10.6095
TRINITY_DN12655_c0_g17_i1.p1	10.646	9.14599	6.39511	10.5222	7.9753	7.8311	10.8932	7.88301	14.8784	10.9191	9.66605	5.94143
TRINITY_DN12655_c0_g18_i1.p1	13.4354	9.12697	9.56412	5.99606	9.16564	9.07282	8.07946	7.45939	9.97235	8.58749	8.23027	5.52122
TRINITY_DN12655_c0_g1_i1.p1	7.26112	5.83838	9.00378	4.47446	9.27914	8.83144	8.2015	5.3669	7.18602	6.5349	2.27312	4.38274
TRINITY_DN12655_c0_g1_i2.p1	13.3637	4.85628	11.3357	10.7738	10.2604	6.56635	3.04164	10.1183	6.05687	6.51336	6.85724	6.08861
TRINITY_DN12655_c0_g22_i1.p1	10.7217	14.84	22.0184	5.63613	16.9263	7.66588	15.2562	19.8895	17.9851	14.8671	21.8219	7.59362
TRINITY_DN12655_c0_g2_i2.p1	14.2474	9.04849	9.22349	9.16537	12.203	7.99822	9.27752	10.3225	26.2309	16.4806	9.94354	9.70577
TRINITY_DN12655_c0_g3_i2.p2	16.7596	6.77253	8.52619	7.84383	5.62171	3.45473	11.8305	8.21739	9.2209	10.5324	5.57019	6.85747
TRINITY_DN12655_c0_g4_i1.p1	10.5058	9.70282	13.1118	12.3738	10.7408	11.397	13.741	12.0249	17.1023	10.0025	12.8573	7.07727
TRINITY_DN12655_c0_g5_i1.p1	7.74523	8.22086	5.63268	13.5393	9.66122	4.255	11.2683	12.6825	4.78079	18.8043	12.0429	6.14325
TRINITY_DN12655_c0_g5_i2.p2	6.85585	6.93729	6.22708	7.09801	6.99588	6.69538	8.00967	5.22964	4.66386	9.52399	7.20824	3.61114
TRINITY_DN12655_c0_g6_i1.p1	12.3033	7.62678	9.67421	4.07352	8.34645	7.70601	10.282	10.9656	8.20058	11.2705	7.48967	4.75998
TRINITY_DN12655_c0_g7_i2.p1	13.9432	11.8156	10.9315	7.61383	13.0988	9.53463	16.4851	14.1805	19.1797	15.835	9.18774	8.27814
TRINITY_DN12655_c0_g8_i1.p1	15.0249	3.71766	6.38695	3.06081	3.20386	6.84018	7.83691	5.53	11.6241	7.29328	6.50644	3.83692
TRINITY_DN12655_c0_g9_i1.p1	11.4683	9.14613	6.15152	4.09698	8.82979	2.61383	9.36787	9.56355	10.6895	9.16508	4.99371	7.79403
TRINITY_DN12655_c0_g9_i4.p1	1.38116	3.69868	4.23199	2.74334	3.3971	3.42925	3.1357	1.61998	5.15245	5.31248	3.8956	2.26348
TRINITY_DN12657_c0_g1_i1.p1	15.2957	23.588	14.4737	69.9061	69.4843	89.433	21.3655	23.7517	17.4035	32.2685	37.0466	26.145
TRINITY_DN12658_c3_g12_i1.p2	11.1895	19.2495	18.9136	10.1525	11.0624	11.7991	7.56429	10.8154	12.7901	13.2397	7.48771	12.3748
TRINITY_DN12658_c3_g1_i2.p1	18.7544	19.4248	13.9745	56.7626	64.7066	68.1034	18.5579	13.2739	21.3898	20.3863	22.0828	17.8029
TRINITY_DN12658_c3_g1_i5.p1	0.685773	0.0466678	2.62243	11.4041	37.5351	9.85969	5.60894e-06	7.23165	4.90725	0	1.72579	3.47711e-06
TRINITY_DN12658_c3_g1_i6.p1	703.86	487.992	378.234	2360.7	2515.4	2547.77	208.511	274.111	329.34	238.265	261.354	190.224
TRINITY_DN12658_c3_g2_i3.p1	6.26611	14.7562	5.21223	1.61271	9.54897	10.2033	4.74935	7.78351	4.4683	10.7584	0	1.95343
TRINITY_DN12658_c3_g2_i5.p1	12.3539	10.662	7.05188	11.2896	10.047	11.2252	7.31902	9.40678	8.31027	6.6809	13.7327	10.1697
TRINITY_DN12658_c3_g3_i1.p1	14.675	16.8642	11.8918	39.0365	30.8343	26.78	34.5634	51.0514	38.7091	32.5258	31.0234	51.0516
TRINITY_DN12658_c3_g4_i1.p1	588.65	382.882	309.689	2498.8	2540.92	2343.1	194.917	280.575	402.664	250.13	252.593	180.142
TRINITY_DN12658_c3_g4_i2.p1	56.0169	38.1684	28.0889	28.5835	45.3973	24.8307	2.21861	0.821321	7.84643	0.838255	1.27493	4.00793
TRINITY_DN12658_c3_g4_i2.p2	100.435	141.147	105.076	365.691	161.467	56.3274	0	2.1859	7.88487	5.26721	0	22.2008
TRINITY_DN12658_c3_g6_i1.p1	12.2089	8.35714	10.3304	9.1685	11.6225	10.4365	11.609	6.58894	9.93554	9.2155	6.71916	14.1045
TRINITY_DN12658_c3_g6_i2.p1	6.75409	3.01566	2.67256	1.82508	6.7989	8.99441	0	0.972744	10.3788	2.36899	0	4.12296
TRINITY_DN12659_c0_g1_i1.p1	27.3917	17.8825	48.2922	20.0606	15.7644	19.8273	20.101	21.8571	14.9869	23.1789	31.0782	21.6637
TRINITY_DN12659_c0_g2_i1.p1	29.0815	14.6937	59.5404	24.696	18.8771	19.1847	31.8978	28.0279	28.1538	25.9536	25.8635	22.8509
TRINITY_DN12659_c0_g4_i1.p1	13.5491	6.0376	21.4486	7.64914	4.61813	5.75196	11.6024	10.8795	12.8685	8.4528	11.6817	8.71547
TRINITY_DN12659_c0_g5_i1.p1	19.5656	12.3915	34.5628	16.2447	5.14398	8.4912	9.56789	14.7168	12.874	14.5197	14.9829	15.1589
TRINITY_DN12659_c0_g6_i1.p1	17.0744	8.69076	33.8727	16.3466	5.96479	9.52775	14.6584	10.7261	20.5714	15.1205	17.186	9.35202
TRINITY_DN12661_c0_g1_i1.p1	19.3971	14.5308	18.7664	20.8133	16.2281	34.4677	35.6	19.971	26.864	14.0956	30.699	27.9484
TRINITY_DN12661_c0_g4_i1.p1	24.7456	25.2825	30.1301	31.1623	28.1608	42.3906	32.0496	29.4494	23.3619	25.6717	40.879	33.431
TRINITY_DN12663_c1_g2_i2.p1	2.47149	4.41609	2.16022	3.76641	5.26637	5.42537	39.3192	35.202	30.9121	31.8025	34.5256	46.5319
TRINITY_DN12663_c1_g3_i1.p1	1.47102	2.70969	0	0	5.47895	4.7378	16.1871	13.3609	13.2014	10.2596	9.12596	11.5586
TRINITY_DN12664_c0_g2_i1.p1	42.5088	56.5018	28.3595	4.44617	7.16359	3.36697	4.40295	3.20657	2.39824	0.764994	2.61666	3.37041
TRINITY_DN12664_c0_g2_i4.p1	68.7584	70.9841	36.3272	2.09584	5.9642	2.69075	0.759007	2.72088	2.39592	0.803616	2.87777	2.33542
TRINITY_DN12664_c0_g4_i1.p2	41.3584	90.2786	42.5152	1.73101	4.32544	2.9483	1.59158	3.55302	4.91345	2.04728	4.86759	5.33148
TRINITY_DN12664_c0_g4_i3.p1	231.428	201.091	103.576	67.247	71.9982	68.5528	10.2659	7.61941	9.28615	7.77671	18.0572	15.3886
TRINITY_DN12665_c0_g1_i1.p1	7.24202	10.4577	5.54083	8.02139	5.74731	2.03014	9.0822	8.02338	5.14322	9.36862	2.78435	2.50903
TRINITY_DN12665_c1_g4_i1.p1	10.9121	18.6532	19.358	25.6434	17.1078	10.7245	17.8978	9.63743	11.4412	12.2837	23.3465	12.9574
TRINITY_DN12665_c1_g5_i1.p1	5.21868	2.71383	10.4432	10.421	6.51512	12.4737	5.14539	9.3721	9.1589	12.3573	6.73183	4.9271
TRINITY_DN12665_c1_g7_i1.p1	26.7399	33.2173	18.8992	18.8901	30.1309	28.9057	20.2576	24.3797	22.887	22.948	31.9434	25.6005
TRINITY_DN12665_c1_g8_i1.p1	19.09	14.6558	24.4551	17.6624	22.7221	21.4073	17.3597	21.0225	22.6359	16.6392	21.8952	20.8178
TRINITY_DN12666_c2_g3_i2.p1	12.1156	11.4144	13.0519	3.13447	12.4801	9.91364	8.61472	11.8028	4.79582	9.27156	11.0994	7.8777
TRINITY_DN12666_c2_g4_i2.p1	10.624	7.31075	12.3177	5.47694	9.00465	5.18234	13.0412	9.55525	10.9682	9.70678	11.0696	8.7699
TRINITY_DN12666_c2_g5_i1.p1	10.1211	9.60117	11.1028	5.36416	5.74376	14.1011	12.3925	10.1898	11.7277	9.21658	9.47733	11.2132
TRINITY_DN12666_c3_g1_i1.p1	21.8748	24.5534	13.8594	24.9292	16.4471	19.0021	17.6312	25.5172	25.0556	16.7443	15.9084	18.9683
TRINITY_DN12666_c3_g2_i1.p1	19.04	27.1281	11.6594	19.0337	11.9064	16.0497	16.53	18.3246	23.3972	15.8121	12.9688	10.7302
TRINITY_DN12666_c3_g3_i1.p1	21.6045	15.1694	11.1493	20.2635	16.3418	13.5258	17.4906	22.781	15.9857	12.0052	10.5925	8.4753
TRINITY_DN12668_c0_g10_i1.p1	5.34437	5.11705	3.94261	11.4519	12.3818	11.2414	6.69304	5.43141	10.8063	7.6522	9.94786	2.09389
TRINITY_DN12668_c0_g11_i1.p1	8.03612	5.04799	6.7849	13.6586	12.8807	10.3424	6.34733	10.5084	15.4708	10.3076	5.47065	12.8415
TRINITY_DN12668_c0_g12_i1.p1	10.066	7.14095	8.17215	13.6631	9.85776	7.60873	12.5313	13.9356	12.2373	13.0909	10.903	5.40887
TRINITY_DN12668_c0_g14_i1.p1	8.08906	8.61983	8.58814	20.902	14.2949	7.74968	12.3479	19.1792	15.0411	14.3878	18.7597	9.16995
TRINITY_DN12668_c0_g15_i1.p1	9.68463	7.01842	6.14926	8.87161	10.1996	7.78274	10.4145	7.10047	9.53491	11.272	13.3209	13.1682
TRINITY_DN12668_c0_g19_i1.p1	2.10823	9.61742	7.2521	16.3526	13.2643	7.35758	5.248	6.99613	4.60278	12.163	13.4744	4.25531
TRINITY_DN12668_c0_g2_i2.p1	3.70638	4.57303	7.66371	10.7279	8.49748	8.23508	10.1603	9.80306	13.2265	11.5256	8.71112	6.2617
TRINITY_DN12668_c0_g4_i1.p1	1.98739	1.44894	9.11809	5.79336	12.7144	6.25782	15.8712	11.9113	17.2987	10.177	7.45017	6.75201
TRINITY_DN12668_c0_g8_i2.p1	7.26419	4.37823	7.75662	13.8831	12.4514	8.7653	10.6621	12.6532	16.0969	13.213	7.72326	8.23585
TRINITY_DN12668_c0_g9_i1.p1	4.22336	3.91461	4.29202	7.06765	12.8777	6.81114	10.2288	16.7213	18.1962	12.3902	10.715	11.9789
TRINITY_DN12669_c2_g2_i2.p1	12.3419	7.80709	9.79332	8.57028	17.9416	9.69026	15.6738	10.2092	14.5301	12.8705	10.8441	9.2086
TRINITY_DN12669_c2_g3_i1.p1	54.3082	34.9235	53.868	39.2796	28.3638	51.7594	51.5955	44.9199	36.5649	47.6191	45.3543	43.5977
TRINITY_DN12669_c2_g4_i1.p2	6.38824	1.73032	6.03799	3.55742	0.535226	2.02713	0	5.22746	2.36243	2.70457	5.11182	3.32095
TRINITY_DN12669_c2_g4_i2.p1	11.0361	9.37904	10.7326	7.10921	16.6756	9.89262	19.9445	10.1343	16.4625	13.0379	9.17758	6.42883
TRINITY_DN12669_c2_g5_i1.p1	12.1494	13.8046	16.3287	10.6636	15.6295	11.5822	12.977	15.5759	16.5372	15.1602	13.308	7.27942
TRINITY_DN12672_c7_g4_i1.p1	10.1873	16.0179	15.0695	19.8575	17.2675	19.6022	10.0655	9.79373	13.4417	13.636	11.6872	13.8708
TRINITY_DN12672_c8_g2_i1.p1	69.5269	56.564	61.5864	36.7411	52.7271	48.7389	104.715	90.3981	71.5939	67.7388	119.13	81.7018
TRINITY_DN12673_c0_g1_i1.p1	28.4016	30.2687	31.1945	34.1134	32.0028	38.9921	31.9816	39.5026	38.8839	32.5566	22.5597	35.1572
TRINITY_DN12673_c0_g4_i1.p2	13.2717	14.5547	23.2503	22.1071	20.9046	23.0288	31.5015	24.9535	21.2709	19.6936	19.8411	19.9586
TRINITY_DN12673_c0_g5_i1.p1	25.1206	21.5397	20.2087	17.1305	21.3179	24.5832	23.2785	21.1913	23.7171	19.7161	18.3743	26.5976
TRINITY_DN12674_c4_g11_i1.p1	4.49553	6.17612	6.41022	11.5375	13.026	9.75829	9.23913	13.6091	10.0682	12.8003	4.4535	7.47983
TRINITY_DN12674_c4_g13_i1.p1	3.52844	4.73749	8.40193	11.817	5.80581	4.41601	9.00706	8.77667	4.88203	10.9899	10.7672	9.24116
TRINITY_DN12674_c4_g2_i1.p1	3.54583	3.99416	4.25133	8.50696	9.97962	8.94105	6.14064	3.7615	9.12558	12.7127	6.86551	7.48702
TRINITY_DN12674_c4_g3_i2.p1	2.21935	1.99208	5.27869	1.35043	2.08404	1.38938	4.34524	5.36676	4.33054	2.73749	4.06463	5.21775
TRINITY_DN12674_c4_g3_i3.p1	5.25991	3.99217	6.33889	8.76854	5.91488	7.85626	12.7127	7.55994	14.9833	8.23767	6.15224	11.4029
TRINITY_DN12674_c4_g3_i4.p1	3.84968	5.02477	2.09285	10.3212	6.81515	5.49377	8.78947	7.20498	11.976	7.69925	3.84661	5.94714
TRINITY_DN12674_c4_g3_i6.p1	5.81634	8.20462	6.67163	14.0973	10.1057	7.38157	12.259	12.0782	9.55456	13.4871	5.60779	10.722
TRINITY_DN12674_c4_g5_i1.p1	6.43925	14.467	6.81275	11.5708	8.97081	4.56012	9.51625	12.553	9.88049	17.1607	4.66596	9.97599
TRINITY_DN12674_c4_g9_i1.p1	2.85731	0.926035	5.61119	9.27854	8.3606	7.37845	6.236	4.46417	8.63551	6.88787	8.03337	3.77671
TRINITY_DN12674_c4_g9_i2.p1	6.0556	3.08154	5.646	9.85879	9.86621	9.03924	10.0987	5.73658	8.82136	6.85274	5.79533	4.08463
TRINITY_DN12675_c1_g1_i1.p1	15.6663	12.179	12.7715	22.179	20.7634	27.4088	25.8682	29.4162	26.221	23.0449	28.7904	15.0494
TRINITY_DN12675_c1_g3_i1.p1	16.8481	18.3139	12.661	21.4507	16.7666	26.1569	25.6881	17.8783	17.3352	17.3095	19.6073	22.5988
TRINITY_DN12675_c1_g4_i1.p1	24.9489	20.2094	32.1619	40.1302	36.9855	24.9984	34.0719	36.9817	43.7873	23.6617	41.8276	30.8897
TRINITY_DN12675_c1_g6_i1.p1	18.6746	17.3163	19.0474	35.4521	35.8436	29.6624	29.2333	27.8589	31.4345	27.9211	30.5931	23.6154
TRINITY_DN12676_c0_g3_i1.p1	34.2332	26.0298	28.8672	31.4697	38.6747	39.8957	46.8162	42.5881	38.3817	47.1069	41.5197	38.9165
TRINITY_DN12677_c2_g1_i1.p1	6.5925	8.04493	12.5121	12.1807	10.8399	6.50651	13.7509	17.3279	19.4859	12.6774	7.91997	9.15293
TRINITY_DN12677_c2_g2_i1.p1	6.6897	7.49266	11.5852	10.7035	12.7003	11.4671	14.4975	11.7328	16.6164	10.3458	4.73883	11.9046
TRINITY_DN12677_c3_g12_i2.p1	8.19762	7.892	8.60341	8.49968	10.9849	9.6842	11.6071	10.892	9.98913	11.8333	8.26907	7.32203
TRINITY_DN12677_c3_g12_i3.p1	7.14225	5.3324	4.70783	7.35508	8.48647	4.76438	9.54669	5.5797	3.84981	10.5021	6.69407	7.83
TRINITY_DN12677_c3_g13_i1.p1	6.46104	3.62381	8.87562	11.2992	11.1273	12.1624	10.0383	9.50745	1.53949	3.79769	15.2615	6.48396
TRINITY_DN12677_c3_g14_i1.p1	11.1127	14.8235	13.0716	16.1174	15.8784	15.9608	9.83541	13.6703	5.28161	13.0328	4.28611	12.1759
TRINITY_DN12677_c3_g2_i1.p1	6.95134	11.805	8.3942	13.3295	5.78142	4.86908	7.58709	8.80197	11.1661	11.4443	6.20468	12.1551
TRINITY_DN12677_c3_g3_i4.p1	8.35781	8.65956	5.16254	8.21421	8.57008	8.92302	8.97429	9.29513	13.4305	11.2878	7.28265	7.63805
TRINITY_DN12677_c3_g4_i1.p1	12.23	12.6403	8.33884	14.4381	11.2921	12.1399	16.7005	13.3407	18.0121	15.0703	6.26595	10.2622
TRINITY_DN12677_c3_g5_i1.p1	8.86611	9.32662	5.86606	11.9669	7.69853	11.4394	6.71166	11.7791	8.89871	8.70093	2.80158	7.77445
TRINITY_DN12677_c3_g7_i1.p1	11.1447	11.5547	8.27835	15.2824	11.0352	14.7856	16.0724	12.9337	15.4795	17.9738	13.0921	12.2168
TRINITY_DN12677_c3_g7_i1.p2	15.363	13.2226	11.8625	12.326	10.6813	12.8319	22.1822	13.9338	13.1034	15.2538	6.80801	10.1229
TRINITY_DN12678_c0_g3_i1.p1	25.1726	22.5335	22.5134	35.8864	28.1459	12.8215	27.2981	33.1097	37.225	28.4074	24.7339	24.5143
TRINITY_DN12678_c0_g5_i2.p1	24.0674	21.5665	20.1224	22.6717	12.8707	19.9226	18.0626	25.4539	29.3108	31.3725	24.8687	20.1481
TRINITY_DN12679_c0_g3_i1.p1	42.7621	42.3784	41.8415	42.8355	44.1999	50.013	65.3251	59.6708	55.146	42.7925	60.7902	54.1556
TRINITY_DN12680_c0_g1_i5.p1	134.146	139.341	122.001	129.946	163.746	121.302	140.378	133.597	122.986	147.084	77.1499	110.224
TRINITY_DN12681_c0_g1_i1.p1	20.8916	18.7625	18.136	20.0408	24.1739	13.3826	22.1385	27.157	24.8546	19.8957	16.5798	27.5695
TRINITY_DN12681_c0_g2_i1.p1	19.9447	16.7532	16.9003	22.4824	17.7909	22.6828	30.0708	20.1764	31.8388	32.9001	18.1871	24.2781
TRINITY_DN12681_c0_g3_i1.p1	19.7366	12.2859	20.9991	25.6906	20.0873	14.774	23.6338	22.9456	22.2847	30.7601	19.5209	24.1783
TRINITY_DN12681_c0_g4_i1.p1	16.9564	22.4372	21.2451	26.0681	22.0792	40.7564	21.2832	27.3132	26.6817	27.891	27.1239	29.8639
TRINITY_DN12681_c0_g7_i1.p1	16.1794	11.2212	18.2129	18.8218	12.3571	20.8348	24.9657	20.6446	23.4029	20.0603	19.8985	18.3259
TRINITY_DN12682_c0_g3_i1.p1	16.867	17.0885	15.8742	12.953	19.1543	19.7611	18.3209	26.1511	20.8113	18.6357	11.2999	20.4276
TRINITY_DN12683_c0_g1_i1.p1	23.2247	32.6907	25.1757	18.1627	26.4362	28.4979	21.7973	30.7345	25.7289	22.4335	26.7263	29.2449
TRINITY_DN12683_c0_g2_i1.p1	28.5015	19.9182	30.181	26.435	20.2619	24.2729	34.7282	27.3765	22.7701	33.1607	36.2441	30.5918
TRINITY_DN12683_c0_g3_i1.p1	26.9908	21.5714	31.1452	18.1627	28.8765	26.0351	30.5162	34.3019	36.8653	25.3367	44.5439	26.7119
TRINITY_DN12683_c0_g4_i1.p1	13.1303	16.8642	30.0792	12.3774	15.4171	18.6648	30.3484	24.6455	20.8434	19.2746	21.7164	27.3491
TRINITY_DN12684_c0_g1_i1.p1	34.6952	39.6712	43.3266	31.0152	23.2044	31.7686	41.7571	34.4712	29.9693	24.8092	39.0197	36.4534
TRINITY_DN12685_c0_g10_i1.p1	9.68463	9.08266	6.85879	6.4831	6.55687	3.3838	8.06281	4.05741	4.08639	4.00781	10.313	6.68861
TRINITY_DN12685_c0_g12_i1.p1	2.21369	1.57104	2.72513	2.70208	3.22757	1.20116	6.20724	2.73712	3.61111	20.82	7.76157	3.73537
TRINITY_DN12685_c0_g14_i1.p1	4.00726	1.92965	1.68561	5.70277	1.66825	2.74355	9.22793	6.62401	3.92356	7.0118	4.71013	9.188
TRINITY_DN12685_c0_g1_i1.p1	6.21129	4.66326	6.13037	7.45863	3.42124	7.85694	13.7991	10.4603	7.7463	15.7464	11.2021	8.51172
TRINITY_DN12685_c0_g2_i1.p1	4.37049	4.0037	7.44399	4.68457	4.25681	5.2495	9.43645	6.8424	3.6024	3.7874	3.67853	5.49442
TRINITY_DN12685_c0_g2_i3.p1	1.77392	0	0	2.52659	2.35621	0	0	2.92274	2.39967	2.46266	2.22545	0
TRINITY_DN12685_c0_g2_i5.p1	6.86741	5.97715	7.6847	7.12706	5.56854	5.94673	7.91174	5.77422	3.71067	10.9014	10.8963	7.52361
TRINITY_DN12685_c0_g3_i1.p1	7.16127	6.86418	7.83716	8.14156	5.37926	8.06481	7.5947	5.98285	3.90041	6.17968	14.4321	8.77908
TRINITY_DN12685_c0_g6_i1.p1	8.36869	11.1233	10.7528	10.6936	6.31337	7.53909	8.3034	10.5647	3.20849	1.31832	7.90492	6.10243
TRINITY_DN12685_c0_g7_i1.p1	8.22331	6.08778	7.64109	7.40002	4.00854	4.26911	7.9778	4.73334	7.09845	4.48604	6.42609	5.228
TRINITY_DN12686_c1_g1_i1.p1	4.61032	4.1702	8.74615	6.01209	7.96876	3.56567	6.73172	8.13615	13.9826	9.92891	5.41825	7.98288
TRINITY_DN12686_c1_g3_i1.p1	5.596	4.4988	4.70942	4.61929	4.21898	5.60622	7.47889	6.26749	4.89294	4.43022	0.796321	1.67602
TRINITY_DN12686_c2_g1_i3.p1	33.2877	30.4462	28.1038	24.9292	26.4329	30.8143	29.7211	24.7776	29.1463	31.9664	15.9084	16.2586
TRINITY_DN12686_c3_g2_i1.p1	104.826	70.4964	80.8366	81.7522	78.1082	75.8523	181.528	147.101	126.249	110.274	177.635	216.163
TRINITY_DN12686_c3_g2_i3.p1	16.7894	18.8439	18.3461	26.2825	9.0959	20.8621	5.94926	13.8987	11.8518	11.6591	13.7308	21.8223
TRINITY_DN12687_c0_g1_i1.p1	95.6862	124.143	81.8248	26.8293	35.6914	31.5411	67.2887	50.9542	48.2403	49.6743	63.416	60.1447
TRINITY_DN12687_c0_g2_i1.p1	82.9626	79.5131	67.2155	31.0415	39.1582	33.236	51.6755	45.2208	41.6915	34.4726	60.1605	48.7714
TRINITY_DN12687_c0_g3_i1.p1	93.665	87.3369	93.0661	33.6717	42.8387	33.5078	59.2988	48.5546	48.3729	39.8294	60.5322	50.6482
TRINITY_DN12687_c1_g1_i1.p1	86.217	83.2944	69.9221	20.0179	31.3711	32.8882	48.8487	46.3024	47.7119	34.4675	62.6307	40.4463
TRINITY_DN12687_c1_g2_i1.p1	70.484	58.3207	69.3996	23.446	20.149	28.4003	50.214	44.7192	53.1016	31.2595	57.4647	44.5723
TRINITY_DN12688_c0_g1_i1.p1	13.0285	14.9112	21.9216	16.7091	11.8448	18.2897	16.4358	25.549	19.8908	17.5217	25.8092	22.1005
TRINITY_DN12688_c0_g2_i1.p1	19.9047	22.2142	23.2729	16.2162	19.4277	15.662	27.0416	30.8437	27.0884	22.8071	25.1635	18.5925
TRINITY_DN12688_c0_g3_i1.p1	16.0377	5.57608	22.7039	18.2747	8.09526	16.4255	22.8792	19.7092	14.7197	14.648	26.027	28.1647
TRINITY_DN12688_c0_g6_i1.p1	20.5364	23.666	31.3435	19.863	15.2573	27.8125	18.0354	35.7338	27.9441	19.8451	31.6632	20.7754
TRINITY_DN12690_c0_g1_i10.p2	4.40643	4.93238	8.27789	4.38769	8.615	1.80064	6.9572	9.52712	6.36121	5.1839	7.8238	6.43439
TRINITY_DN12690_c0_g1_i11.p1	5.12958	2.522	5.86121	8.38356	4.66655	1.95276	1.56999	5.45523	5.50626	5.44581	2.80637	4.29334
TRINITY_DN12690_c0_g1_i12.p1	5.37832	7.56414	7.49223	7.22096	5.54372	4.68127	8.51933	8.38232	9.42782	7.27639	3.94307	5.79844
TRINITY_DN12690_c0_g1_i13.p1	5.54725	3.85971	3.9282	0.957992	1.16514	4.37029	4.56853	2.33506	7.73594	4.97509	0	1.83205
TRINITY_DN12690_c0_g1_i14.p1	11.6178	8.73281	6.12627	2.0913	3.8233	4.52093	9.74455	11.8532	9.50874	8.83387	3.86673	8.22691
TRINITY_DN12690_c0_g1_i1.p1	4.88379	2.90645	4.28905	1.3161	5.68325	0	6.77787	4.88345	0	4.64204	1.24946	3.09596
TRINITY_DN12690_c0_g1_i5.p1	7.31265	8.97658	6.27553	0	5.04764	4.79098	10.8041	6.64738	2.60456	4.01189	6.43569	4.72353
TRINITY_DN12690_c0_g4_i1.p1	6.63766	6.98471	10.4743	4.99922	5.97133	6.46993	9.02921	11.1142	11.9782	9.90101	0.839895	5.39354
TRINITY_DN12690_c0_g5_i1.p1	10.7325	9.0007	13.0112	6.57673	4.14333	6.46521	12.0114	13.7281	12.0941	12.4319	4.55961	6.62947
TRINITY_DN12691_c6_g3_i1.p1	5.84314	9.65204	10.7198	4.72665	7.47578	5.25953	8.01459	11.3472	11.6088	15.1277	5.62657	8.42755
TRINITY_DN12691_c6_g3_i7.p1	8.74975	10.1988	7.39097	2.21758	5.34077	4.52082	8.15237	8.46775	12.1923	9.36894	5.55416	11.623
TRINITY_DN12691_c6_g5_i1.p1	9.13565	8.60506	7.2521	7.35867	1.76857	5.15031	13.4949	10.7633	13.8083	9.51884	4.81228	10.1064
TRINITY_DN12691_c6_g6_i1.p1	10.686	9.64824	5.05684	12.2202	10.8436	7.54476	12.0673	15.2862	9.15497	20.5345	3.7681	19.3969
TRINITY_DN12692_c2_g10_i1.p1	2.47654	3.10913	4.72654	8.8816	5.04963	19.6129	14.5158	10.692	5.5141	21.9633	0.741175	3.83228
TRINITY_DN12692_c2_g13_i1.p1	0	0	0.702331	0	0	4.66245	5.20038	9.13403	20.2898	45.2091	0	3.7341
TRINITY_DN12692_c2_g14_i1.p1	1.62872	3.00858	3.44305	12.3888	5.18968	19.6013	11.906	13.7979	4.1314	21.6283	0	3.49849
TRINITY_DN12692_c2_g15_i1.p1	0	0	0	1.30074	0	0.604041	3.53995	3.55827	2.44138	28.0873	0	2.87162
TRINITY_DN12692_c2_g19_i1.p1	1.24103	4.28429	4.701	10.7753	5.55007	14.0776	11.6985	10.6819	5.51145	20.6694	0.887436	4.97744
TRINITY_DN12692_c2_g21_i1.p2	22.8177	58.8169	10.5547	1.09695	0	0	0	0.349385	0	0.355084	0	0
TRINITY_DN12692_c2_g22_i1.p1	4.1899	11.6101	12.2332	11.7657	7.30822	22.7025	22.6751	25.724	19.8977	79.9009	2.47564	7.8371
TRINITY_DN12692_c2_g2_i1.p1	0.443228	2.1507	0.708555	0	0	7.05872	7.08535	8.89082	16.4261	43.9791	0	3.11959
TRINITY_DN12692_c2_g3_i1.p1	0	0.482979	0	0	0	4.17188	4.3285	7.25034	11.3107	26.969	0	3.11631
TRINITY_DN12692_c2_g7_i1.p1	0.732055	4.93516	4.80825	10.7157	10.9693	18.2731	22.5489	9.63931	2.7794	25.8504	2.19821	7.4609
TRINITY_DN12692_c2_g9_i1.p1	0.242459	0	0	0.289474	0	4.86384	4.9047	7.29724	11.6732	38.4199	0	4.09643
TRINITY_DN12692_c4_g1_i1.p1	26.5614	110.464	59.4352	0.81074	0	3.13977	1.69361	0	1.12027	2.20421	1.05345	1.04941
TRINITY_DN12692_c4_g1_i1.p2	32.3206	139.407	65.6202	1.77077	0.453101	3.54733	0	1.19355	1.61075	2.13357	0	0
TRINITY_DN12693_c0_g1_i1.p1	14.3736	12.5607	15.1607	10.931	16.732	18.4469	16.1411	17.446	28.9251	17.6827	16.4134	24.3252
TRINITY_DN12693_c0_g2_i1.p1	19.4314	8.14242	16.2302	11.9408	16.9925	24.4546	24.8036	15.029	19.6335	20.7189	22.9241	24.2185
TRINITY_DN12693_c0_g3_i1.p1	15.8753	16.6023	23.9646	17.1247	14.886	23.1431	23.2473	17.3986	19.6174	24.2037	20.359	28.8377
TRINITY_DN12695_c1_g1_i2.p1	6.87859	8.62119	8.0892	6.52584	8.07009	10.9011	13.2023	14.0601	13.4627	11.3614	7.35529	7.5781
TRINITY_DN12695_c2_g2_i2.p2	13.3521	12.1483	17.5259	10.6292	5.3057	6.62182	9.74628	9.14879	9.8631	7.93236	8.66211	10.6383
TRINITY_DN12695_c3_g7_i1.p1	22.5059	14.1393	16.048	7.65588	10.6049	9.20887	4.55197	9.73199	5.21605	7.45792	4.98958	9.0716
TRINITY_DN12695_c3_g9_i1.p1	10.396	5.98705	6.70628	10.6015	8.30821	13.9808	6.06151	11.7049	10.8403	9.63681	10.228	5.2707
TRINITY_DN12695_c4_g1_i1.p2	40.6311	53.7143	25.7295	25.2994	41.7272	25.7796	57.843	53.7916	51.556	56.678	63.7372	68.519
TRINITY_DN12695_c4_g3_i2.p1	30.3647	41.3436	27.8165	24.7057	30.1922	26.4994	51.7084	40.2209	28.1154	48.2035	42.1427	52.0645
TRINITY_DN12695_c5_g2_i1.p1	14.333	29.2964	26.7456	23.1082	35.4651	21.0928	22.3679	25.3747	25.2297	15.5918	18.2892	19.3487
TRINITY_DN12695_c5_g2_i4.p1	12.7726	12.6494	18.7579	23.4217	16.9558	13.9555	16.5516	13.2561	11.4938	12.9189	10.7576	23.5942
TRINITY_DN12695_c5_g2_i5.p1	12.3799	23.402	44.2029	27.2804	20.6396	20.8389	12.9855	24.723	11.1874	19.5821	23.7655	20.4408
TRINITY_DN12696_c0_g3_i1.p1	29.7358	34.6984	32.9966	2.42291	5.51166	2.30108	3.47811	2.61862	5.64647	1.76006	4.01139	2.652
TRINITY_DN12696_c0_g4_i1.p1	29.0887	47.4573	33.2424	5.90884	5.60357	3.325	2.83142	4.49399	3.69443	2.43135	3.78238	4.72914
TRINITY_DN12696_c0_g4_i2.p3	32.0576	53.5411	36.9253	3.14357	4.126	0.824033	0	3.88074	2.3568	1.29158	8.87476	1.32578
TRINITY_DN12697_c0_g1_i1.p1	8.93308	3.48459	7.2395	7.02555	5.90214	2.18751	10.4097	9.82674	8.64652	5.48847	8.02892	5.3609
TRINITY_DN12697_c0_g2_i1.p1	5.07545	3.86023	5.08868	5.5646	5.90365	7.19472	8.61423	8.47453	7.9564	11.3051	7.90204	6.27144
TRINITY_DN12697_c0_g3_i1.p1	2.90793	4.85386	3.16238	3.34105	5.09067	4.95698	12.0589	5.4422	11.2715	3.75434	4.79697	2.86675
TRINITY_DN12697_c0_g3_i2.p1	4.74	2.52541	5.61262	4.37294	7.64749	7.0888	5.60437	5.55531	3.37018	6.62286	8.54272	6.16322
TRINITY_DN12697_c1_g1_i1.p1	60.3424	52.8219	82.7971	59.9906	46.2778	48.5244	53.5303	60.665	51.6952	63.1779	72.231	57.9805
TRINITY_DN12698_c4_g2_i1.p1	14.6815	11.1364	10.4307	18.6647	14.9604	17.7511	10.2495	12.5061	12.4691	14.6102	9.79877	8.80826
TRINITY_DN12698_c4_g3_i1.p1	16.2318	20.9918	13.2667	30.4989	18.1695	22.5069	11.5225	20.7393	19.5193	16.3012	10.7821	11.4498
TRINITY_DN12698_c4_g4_i1.p1	11.9812	12.218	7.36684	17.5207	17.4122	18.4902	10.7678	12.8232	13.0739	12.5077	8.7167	7.44153
TRINITY_DN12698_c5_g2_i2.p1	24.9736	38.3594	29.6963	14.8666	29.192	39.7792	46.4902	53.8979	44.265	44.5043	40.2242	52.0887
TRINITY_DN12698_c5_g4_i1.p1	36.5131	37.9481	37.0362	21.1541	18.8556	23.9412	44.7064	40.3897	38.4803	39.0983	43.9326	51.9079
TRINITY_DN12698_c5_g5_i1.p1	43.3949	38.4776	28.579	26.1761	47.4842	33.9542	45.324	65.6427	34.4703	41.0383	49.6858	62.9941
TRINITY_DN12698_c6_g1_i2.p1	7.72371	8.99427	7.69469	11.4253	12.5264	8.11514	11.8021	9.97557	16.3769	9.03495	6.20468	4.2543
TRINITY_DN12698_c6_g2_i1.p1	11.5974	10.0272	7.38837	11.2733	18.2302	15.8093	19.508	17.1889	23.5707	15.3859	8.30813	14.1351
TRINITY_DN12698_c7_g1_i1.p1	64.0628	39.1115	39.1646	17.9638	18.8126	20.1779	41.9546	34.4947	38.9532	35.7698	34.3734	27.2105
TRINITY_DN12698_c7_g3_i1.p1	64.5843	49.1859	61.4061	28.3149	17.698	26.1569	41.2566	34.6392	43.6846	32.9962	29.4109	34.7251
TRINITY_DN12698_c7_g4_i1.p2	59.3991	39.1206	41.8477	13.1719	20.278	20.1742	37.6719	22.0037	38.4569	32.9299	31.0608	29.4434
TRINITY_DN12698_c8_g1_i1.p1	11.3919	7.90503	11.0543	10.438	11.1614	11.8706	13.6871	13.4755	13.6141	10.5287	11.2532	9.4446
TRINITY_DN12698_c8_g3_i1.p1	22.151	18.9396	16.6696	16.5117	16.5224	29.7337	32.1573	22.2248	23.9166	16.6459	36.0218	21.4241
TRINITY_DN12699_c0_g2_i1.p1	69.7137	87.1646	69.5111	120.308	120.872	118.493	105.401	119.381	97.7203	92.1991	114.258	99.1184
TRINITY_DN12699_c0_g3_i1.p1	84.1678	73.3444	71.92	116.857	153.495	131.753	131.48	124.745	109.621	88.4456	148.315	102.433
TRINITY_DN12700_c0_g1_i1.p1	194.174	159.551	127.67	152.187	194.789	143.739	213.845	177.338	143.536	227.871	251.803	276.632
TRINITY_DN12701_c0_g1_i2.p1	22.9199	21.3865	17.3243	27.9574	33.2212	34.0445	21.6081	26.2918	28.3076	19.042	15.9717	19.4374
TRINITY_DN12701_c0_g2_i1.p1	18.8795	12.3571	20.4288	24.5224	18.1385	34.5622	27.8441	29.7568	37.789	24.2299	28.2674	26.0228
TRINITY_DN12702_c0_g3_i1.p1	8.76254	8.83218	12.7649	16.6798	11.6415	15.5011	23.8055	19.8788	20.7053	17.6277	22.3401	14.2919
TRINITY_DN12702_c0_g5_i1.p1	18.9418	27.2285	22.3425	19.9348	17.2515	24.0725	20.9646	34.9465	26.926	23.2033	34.2007	31.7979
TRINITY_DN12703_c0_g1_i1.p1	18.6706	15.9636	34.8983	17.7266	18.3039	17.4294	23.2805	25.803	17.0256	18.0841	17.3756	26.5155
TRINITY_DN12703_c0_g3_i1.p1	13.6038	15.01	18.136	14.3148	11.2026	16.0592	14.9306	12.8026	18.3708	13.0087	15.9166	17.1001
TRINITY_DN12704_c0_g2_i1.p1	26.3802	21.3971	13.0222	18.2803	21.1846	8.7777	19.2393	15.4588	22.6215	18.6839	23.6936	19.2317
TRINITY_DN12704_c0_g3_i1.p1	13.7097	15.3887	7.94096	9.36504	15.0249	7.96496	16.5013	15.9957	12.1291	11.6467	13.3562	10.13
TRINITY_DN12704_c0_g3_i2.p1	9.67743	7.54346	11.1173	8.42854	6.62864	12.1571	15.5306	13.8629	13.0621	10.2765	15.9003	5.19488
TRINITY_DN12704_c0_g4_i1.p1	19.9531	15.6404	21.2629	12.364	19.4501	22.9926	22.0702	20.7796	25.8313	22.0266	26.5259	21.5835
TRINITY_DN12704_c0_g5_i1.p1	21.9041	21.8273	20.7709	20.7103	27.9743	14.7465	28.652	32.1981	31.7582	26.2793	32.5498	20.233
TRINITY_DN12705_c3_g2_i2.p1	18.1091	17.6879	14.0736	25.2854	21.552	20.3682	29.3664	25.2817	25.2632	27.2566	18.3408	18.5048
TRINITY_DN12705_c3_g4_i1.p1	17.5055	15.724	15.8394	15.9303	16.4918	11.8838	19.3465	19.4578	24.6083	18.7149	9.16392	12.7205
TRINITY_DN12705_c4_g8_i1.p1	10.1866	9.10064	12.0745	3.02242	3.86293	3.21174	6.07727	7.1705	8.43207	10.7416	10.6478	9.48168
TRINITY_DN12705_c4_g9_i2.p1	11.3345	10.2192	7.1395	11.2514	11.7567	12.1027	15.5517	14.1643	13.5524	13.9225	10.5815	12.3185
TRINITY_DN12706_c8_g2_i3.p1	75.5706	93.8808	96.8588	87.2011	112.176	114.774	100.808	97.1093	78.356	118.583	127.436	147.767
TRINITY_DN12707_c0_g3_i1.p1	16.7292	29.2133	21.4848	16.889	16.5097	22.9954	20.3127	29.6966	32.6956	21.3176	26.7516	24.5661
TRINITY_DN12707_c0_g5_i1.p1	29.1253	25.8087	27.0373	20.5524	23.1282	26.487	27.7178	24.8037	24.6851	21.0324	27.6395	20.2218
TRINITY_DN12708_c4_g10_i1.p1	7.60756	9.97085	3.69408	10.9857	10.8689	7.68858	8.52842	14.9142	17.8218	14.4696	7.51992	6.59198
TRINITY_DN12708_c4_g16_i1.p1	11.1394	5.51337	5.89833	13.3112	12.0275	6.76398	4.97506	7.55532	9.1597	10.5828	5.00303	9.46977
TRINITY_DN12708_c4_g1_i1.p1	8.83188	7.67626	7.94408	9.77927	8.03409	7.53398	9.66166	10.868	11.9965	12.4627	7.06463	8.1415
TRINITY_DN12708_c4_g2_i1.p2	3.62054	3.9289	9.97555	5.71339	6.71775	6.46993	8.38427	8.33565	11.9782	8.0151	7.55905	4.49461
TRINITY_DN12708_c4_g5_i1.p2	7.78946	4.21642	1.63953	2.36993	4.85021	14.6912	4.12661	7.40454	10.7482	8.25459	3.65846	4.44111
TRINITY_DN12708_c4_g8_i1.p1	7.37445	1.59665	6.61136	9.42331	5.10759	3.91012	10.7251	6.71246	6.70898	8.97723	6.20212	5.16783
TRINITY_DN12709_c0_g1_i1.p2	11.9787	14.9257	13.6251	13.2179	12.1868	9.66826	10.2449	24.8299	6.5362	19.6545	27.9593	19.2057
TRINITY_DN12709_c0_g1_i2.p2	20.2637	24.8612	23.1048	16.0397	25.7811	8.02068	18.886	16.5916	10.3677	12.9672	14.7358	23.6039
TRINITY_DN12709_c0_g2_i1.p1	43.2319	47.1432	48.4758	54.824	50.3705	45.5435	55.6727	41.0609	43.4899	46.5598	48.1982	55.7878
TRINITY_DN12709_c0_g4_i1.p1	28.1489	24.6945	43.9346	24.8122	19.5298	32.5353	39.7522	35.468	32.4712	26.4043	44.727	34.4987
TRINITY_DN12709_c0_g5_i1.p2	28.2778	34.8948	32.0389	39.7631	38.2463	27.457	44.6882	36.4713	21.0481	26.3997	64.1359	42.3859
TRINITY_DN12710_c5_g10_i1.p1	2.96068	8.31434	2.37472	3.54111	5.36696	4.04703	1.81352	4.40675	7.9564	6.65004	4.8628	2.38912
TRINITY_DN12710_c5_g11_i1.p1	5.39047	14.8052	12.0081	4.49647	10.5427	8.95372	6.48587	5.70201	9.01097	9.09082	3.78899	3.23707
TRINITY_DN12710_c5_g12_i1.p1	7.91889	8.29131	14.283	7.73189	10.0733	6.78819	5.52495	7.0234	10.185	10.6835	7.4537	4.6463
TRINITY_DN12710_c5_g15_i1.p2	7.9907	4.65844	16.4046	10.8705	7.79154	0	7.88772	3.04704	8.13866	11.8944	10.5357	3.7637
TRINITY_DN12710_c5_g1_i1.p1	13.9254	13.4063	12.6671	14.5015	11.8762	15.5912	14.0744	12.9007	16.3837	16.4824	11.306	14.2966
TRINITY_DN12710_c5_g1_i2.p1	6.46333	9.58932	6.51784	7.41962	3.45632	4.07175	7.1474	7.68042	8.70779	10.7893	3.13577	5.68909
TRINITY_DN12710_c5_g5_i2.p1	14.5603	11.7804	15.855	16.423	11.7422	24.1101	24.2548	21.1296	16.7124	22.0837	13.4835	18.0533
TRINITY_DN12711_c0_g1_i1.p1	35.2844	30.1477	58.8135	35.4509	41.3664	54.8847	61.7627	58.6651	54.3126	73.724	84.4812	78.3298
TRINITY_DN12712_c0_g10_i1.p1	10.0085	14.4582	6.52597	20.0606	12.4801	4.66524	9.18903	10.9286	12.589	11.3787	4.43975	4.72662
TRINITY_DN12712_c0_g11_i1.p1	7.81557	15.5403	10.5516	10.5457	12.2842	7.49459	7.44659	8.20369	10.2665	16.6803	4.52126	5.00407
TRINITY_DN12712_c0_g12_i1.p1	7.08406	11.8197	7.43698	8.75108	9.36185	5.44623	9.85673	9.7576	10.2812	9.37641	4.61245	7.17452
TRINITY_DN12712_c0_g1_i15.p1	0.503735	3.23656	6.85551	4.5727	0	3.93811	2.88881	6.47008	3.15885	1.48113	2.70475	2.74336
TRINITY_DN12712_c0_g1_i16.p1	12.6202	12.5862	11.7921	12.7651	5.35913	4.79924	3.47617	5.49721	3.63572	7.48271	8.31561	1.71999
TRINITY_DN12712_c0_g1_i1.p1	3.14168	5.51832	5.52925	8.46696	5.47339	8.3006	3.34528	5.43681	8.92573	5.14126	0	3.3964
TRINITY_DN12712_c0_g1_i2.p1	8.50219	11.3809	11.5868	12.1046	6.08073	4.33188	6.06028	4.8318	5.74483	10.9112	6.10981	6.71062
TRINITY_DN12712_c0_g1_i3.p1	7.14804	6.64766	9.00833	8.66687	6.30208	4.09233	6.45454	6.11023	2.85869	14.2153	3.16005	5.81422
TRINITY_DN12712_c0_g1_i4.p1	11.5737	12.9222	6.95648	15.4935	9.65668	7.36293	9.61604	11.4632	9.74096	11.0578	4.00791	6.61964
TRINITY_DN12712_c0_g1_i5.p1	7.04534	10.2256	5.87763	12.4255	7.61922	7.04713	4.98955	3.92639	10.1773	9.91528	1.57152	5.40543
TRINITY_DN12712_c0_g2_i1.p1	8.95824	13.4653	7.55867	14.3626	10.352	10.5931	10.3241	9.21377	11.4412	13.9036	2.87969	6.82196
TRINITY_DN12712_c0_g3_i1.p1	6.48156	6.16846	5.30594	8.21421	5.85274	8.1471	8.55688	9.7449	10.3481	11.8318	3.64133	6.47293
TRINITY_DN12712_c0_g5_i1.p1	9.86387	19.6933	9.79651	16.7657	11.3465	3.29613	4.5879	9.70186	7.85601	10.3326	5.54673	5.30312
TRINITY_DN12712_c0_g7_i1.p1	8.58566	14.4989	9.36753	9.7946	8.33004	6.27017	8.39669	5.53	9.29929	11.5834	4.33763	8.05753
TRINITY_DN12712_c0_g8_i1.p1	13.7344	17.2966	11.5853	10.8273	6.9935	12.037	12.4413	17.3279	14.1105	14.3517	9.17049	6.71215
TRINITY_DN12712_c0_g9_i1.p1	5.45607	5.8905	5.86606	10.2574	8.55392	7.14964	4.47444	8.56661	8.26309	9.72457	5.60316	9.84764
TRINITY_DN12713_c0_g4_i1.p1	44.2793	67.0639	72.3237	65.8593	56.1024	55.6319	76.5397	77.4529	91.8003	71.6448	74.5458	75.6532
TRINITY_DN12714_c3_g1_i1.p1	15.2985	10.9123	8.28182	3.33512	11.6411	14.8516	5.45544	6.69423	9.1713	8.37906	4.71739	5.70484
TRINITY_DN12714_c6_g3_i1.p1	11.8956	7.45558	12.867	12.0306	9.05782	15.1363	24.6537	21.5149	18.026	24.2608	8.87192	11.4753
TRINITY_DN12715_c1_g1_i1.p1	13.0735	8.76124	12.5275	20.3639	17.2178	13.0069	17.0611	15.2177	12.0806	10.0583	14.7093	10.9097
TRINITY_DN12715_c1_g2_i1.p1	8.59479	8.15719	8.81149	9.0082	10.7186	9.40633	7.89918	10.2434	7.67499	11.7932	6.60947	5.09218
TRINITY_DN12715_c1_g2_i2.p1	7.27689	8.48928	7.16286	9.49684	10.5483	9.87316	12.5503	9.78725	16.6652	10.1542	9.44958	5.37039
TRINITY_DN12715_c1_g3_i1.p1	20.2717	6.48817	12.4214	25.7303	8.48558	13.2175	15.1015	11.9791	12.9523	15.1187	9.10733	7.36944
TRINITY_DN12715_c1_g4_i1.p1	11.1694	10.3892	13.1194	13.1206	15.0101	9.58039	15.4756	13.2897	20.9047	14.6703	11.7534	12.7457
TRINITY_DN12716_c0_g10_i1.p1	13.1174	17.2222	11.698	13.6734	14.0215	17.3567	34.0311	19.1115	10.4925	13.357	1.72652	4.24974
TRINITY_DN12716_c0_g11_i1.p1	7.60653	5.14956	5.60865	9.28538	5.49117	9.09357	17.0724	5.49	2.04307	2.65942	3.86123	0.541133
TRINITY_DN12716_c0_g12_i1.p1	8.00636	6.70381	7.64573	6.50372	6.67318	12.0808	12.3898	5.33741	0	7.46069	0	0.410232
TRINITY_DN12716_c0_g13_i1.p2	6.80646	4.05865	7.65542e-08	0	3.92201	6.32446	0	13.3188	6.72811e-09	10.6356	0	3.38153e-08
TRINITY_DN12716_c0_g13_i2.p2	0.000118494	6.79215	5.70198	5.95724	0	7.28817	21.2493	0.541717	4.58239	0.0321736	1.41663	2.22617
TRINITY_DN12716_c0_g15_i1.p2	8.94985	7.07953	8.22058	1.25352	6.52988	8.74049	9.74513	7.93347	5.49733	4.43708	2.05452	1.76534
TRINITY_DN12716_c0_g17_i1.p1	5.5915	6.60483	8.44018	6.154	8.74601	13.8342	18.1737	6.75517	3.46694	7.27782	0.569732	2.82633
TRINITY_DN12716_c0_g18_i1.p1	9.41186	10.8136	15.0364	2.66175	1.88568	6.99749	14.3067	7.98607	2.87829	8.39927	3.03578	3.40128
TRINITY_DN12716_c0_g19_i1.p1	10.9597	18.0766	10.5835	12.1913	7.18493	19.3249	25.977	18.2113	9.05138	14.1892	1.97555	4.0667
TRINITY_DN12716_c0_g1_i1.p1	9.00482	16.8242	10.3812	13.5051	8.55993	17.6676	30.5622	21.9392	12.1552	15.1491	1.57895	2.89784
TRINITY_DN12716_c0_g21_i1.p1	7.03926	8.411	6.64803	10.5192	7.22223	11.8598	21.9371	10.7232	8.08095	12.6561	2.35713	2.45111
TRINITY_DN12716_c0_g21_i4.p1	6.043	13.6772	6.22803	8.52431	7.08796	14.0193	21.2032	14.3734	4.60783	10.2053	1.08615	5.16506
TRINITY_DN12716_c0_g24_i1.p1	11.9323	7.62863	5.6999	4.46882	11.4203	7.1162	14.6322	8.00559	1.77878	6.73232	2.6249	0.466624
TRINITY_DN12716_c0_g25_i1.p1	8.248	16.1016	10.3529	12.567	5.74466	15.1455	28.3801	16.8873	7.59917	12.0452	2.54967	3.95044
TRINITY_DN12716_c0_g27_i1.p1	4.20758	10.9564	5.6124	8.74254	6.27543	14.2494	18.5474	12.7942	9.69284	6.07473	1.68119	1.50019
TRINITY_DN12716_c0_g28_i1.p1	7.52501	5.63582	5.28167	7.10539	5.37248	13.0389	10.5336	8.35833	2.66257	7.14459	0	1.80877
TRINITY_DN12716_c0_g2_i1.p1	6.97386	7.52181	11.0335	6.99743	9.12031	12.5336	17.5658	10.0866	5.0609	7.61282	3.5744	2.71704
TRINITY_DN12716_c0_g5_i1.p1	5.58402	3.79065	6.09299	4.93875	2.26439	9.30627	11.2961	7.00281	4.1866	6.66339	1.33474	0.216655
TRINITY_DN12716_c0_g6_i1.p1	6.82008	5.8905	7.03927	2.56434	2.56618	11.4394	11.1861	6.96037	1.90687	5.1182	1.86772	2.07319
TRINITY_DN12716_c0_g7_i2.p1	12.1538	10.7019	9.48127	6.05439	7.0174	14.6428	27.3778	17.9921	9.31316	12.115	0.566258	6.16947
TRINITY_DN12716_c0_g7_i4.p1	5.9716	16.5331	6.92373	7.81101	7.85661	9.50467	24.4865	12.6341	12.9921	12.5406	0	4.11256
TRINITY_DN12716_c0_g9_i1.p1	9.47817	12.111	10.1541	9.16054	6.4073	14.5852	20.9455	14.5437	7.0108	10.0052	1.73011	4.60965
TRINITY_DN12717_c5_g2_i1.p1	1.58753	119.774	71.8937	4.02934	21.8328	1.59608	6.2589	14.9131	50.5525	335.129	20.359	249.286
TRINITY_DN12718_c0_g1_i1.p1	31.7753	29.4414	43.7747	36.0985	29.6948	32.2115	31.5665	29.6779	34.1279	35.6112	34.5418	24.788
TRINITY_DN12718_c0_g4_i1.p1	23.4262	17.1205	37.6667	24.0092	25.8427	23.9702	29.6854	25.0812	26.7171	22.0486	27.3886	24.4803
TRINITY_DN12719_c0_g10_i1.p1	26.6324	17.2222	14.9474	14.1618	21.0322	7.62	17.6785	14.6521	17.6273	20.3695	12.6611	11.616
TRINITY_DN12719_c0_g1_i1.p1	24.6251	17.3305	18.785	12.691	12.789	13.4966	18.7135	19.461	18.788	20.2309	13.0673	11.1033
TRINITY_DN12719_c0_g2_i1.p1	13.3256	8.7228	12.3848	12.0209	14.9544	11.3157	17.0016	11.465	20.9879	13.4818	8.66094	9.00235
TRINITY_DN12719_c0_g3_i1.p1	18.4474	12.5683	16.6536	10.8083	8.29945	6.80656	16.1388	12.7732	18.4568	20.5093	12.7512	8.00436
TRINITY_DN12719_c0_g4_i1.p1	9.86067	10.6602	7.53455	4.64864	8.3882	8.76076	5.85585	9.36521	10.5567	11.3046	6.28652	6.12187
TRINITY_DN12719_c0_g4_i2.p1	9.20329	8.57447	9.85287	6.07899	4.79326	7.00861	10.8108	9.95054	15.835	8.76681	2.93371	5.24732
TRINITY_DN12719_c0_g5_i1.p1	24.6112	15.7797	17.9213	17.2538	17.1275	15.5911	20.5582	18.9877	22.6619	20.0664	12.3337	13.1938
TRINITY_DN12719_c0_g6_i1.p1	26.3012	22.494	15.5411	10.5584	24.6107	15.5728	14.9578	18.3548	23.2415	28.3534	10.3522	14.6651
TRINITY_DN12719_c0_g7_i2.p1	22.7151	17.3558	16.9931	11.7204	12.3886	12.2512	15.066	11.64	24.0807	15.7869	13.6924	10.5966
TRINITY_DN12719_c0_g8_i1.p1	12.1181	12.7638	21.8701	17.4479	17.0702	10.1556	11.8855	11.2066	11.3	18.7093	11.9507	18.5338
TRINITY_DN12719_c0_g9_i1.p1	19.0799	13.5519	14.6224	5.86004	11.0169	5.92667	12.8169	10.1928	20.1455	19.3677	9.20809	11.3326
TRINITY_DN12720_c0_g10_i1.p1	14.676	11.8967	6.90111	13.5888	7.38327	8.34616	10.4864	10.969	8.61446	14.4675	12.0097	4.87456
TRINITY_DN12720_c0_g13_i1.p1	10.53	14.1279	13.2941	2.57408	10.2462	6.92388	9.34112	6.70436	4.85384	3.24553	3.92145	3.85834
TRINITY_DN12720_c0_g1_i1.p2	30.5087	25.767	24.5929	18.1695	23.4427	9.34895	30.2618	19.7454	24.0253	18.937	16.4631	15.2971
TRINITY_DN12720_c0_g2_i1.p1	78.5493	77.2261	36.3107	15.5173	16.2547	18.5739	15.469	17.3388	14.5159	14.1208	15.7711	27.0287
TRINITY_DN12720_c0_g4_i1.p1	8.71169	5.98565	5.57771	5.12837	1.9125	2.92562	3.55911	4.17855	4.21736	4.40944	3.42551	4.90779
TRINITY_DN12720_c0_g4_i2.p1	5.09484	7.25852	6.74981	4.85412	3.50495	6.66588	6.49798	7.16618	10.0398	3.89316	4.8469	4.57175
TRINITY_DN12720_c0_g5_i1.p1	15.0919	11.5217	15.4155	11.025	6.6784	9.34901	10.0551	11.9225	10.0839	9.31303	9.96181	11.3639
TRINITY_DN12720_c0_g6_i1.p1	82.0453	75.6883	47.4366	8.4152	16.0847	17.1166	20.6811	21.0581	18.984	10.0495	24.417	16.8383
TRINITY_DN12720_c0_g8_i2.p1	83.525	82.4588	37.2842	11.9527	23.1082	16.5542	17.4673	18.2016	17.3155	13.1062	22.8811	25.0126
TRINITY_DN12721_c0_g1_i1.p1	6.93615	2.95165	7.42281	26.958	30.2893	22.5909	12.8405	19.2782	19.8376	21.7963	10.3572	15.77
TRINITY_DN12721_c0_g2_i1.p1	12.4104	4.91589	8.50266	39.8764	37.1464	30.1172	17.4772	22.911	23.2702	23.0203	29.3344	17.1578
TRINITY_DN12721_c0_g4_i1.p1	11.1734	6.8909	7.41347	32.6705	23.949	31.5429	18.0141	23.5584	14.6461	21.9798	29.8169	16.282
TRINITY_DN12721_c0_g6_i1.p1	9.01699	11.5606	8.85028	37.9096	36.8739	36.3753	24.9028	32.0314	33.3271	23.5878	24.8573	19.8397
TRINITY_DN12722_c0_g3_i1.p1	22.7336	23.2641	30.5071	15.8758	23.1518	32.9648	37.3512	31.3077	29.4032	19.8586	44.091	33.9649
TRINITY_DN12723_c0_g1_i1.p1	20.3505	22.848	23.4784	10.2811	14.8299	13.4783	22.8374	21.2624	28.3413	24.1039	27.2901	23.8055
TRINITY_DN12723_c0_g2_i1.p1	36.1162	28.4415	36.0243	14.1318	23.0622	15.5198	37.736	31.1418	28.2344	28.5711	33.3431	27.9198
TRINITY_DN12723_c0_g3_i1.p2	43.9488	19.7984	34.2356	11.8587	17.531	18.4693	21.0339	25.5951	26.6356	23.7887	24.2321	25.0913
TRINITY_DN12724_c0_g1_i1.p2	20.4561	8.12626	13.1334	8.05573	12.062	12.7332	12.9651	9.12602	24.6313	15.1654	14.5487	14.7757
TRINITY_DN12724_c0_g1_i2.p1	21.2137	16.8776	18.6633	13.8098	12.062	28.8619	11.2364	18.252	20.2846	16.3786	24.6209	25.3297
TRINITY_DN12724_c0_g2_i2.p1	20.2868	15.6685	21.3436	19.6586	24.153	19.7706	19.722	22.1698	19.982	20.0967	19.1416	20.1422
TRINITY_DN12724_c0_g3_i1.p1	37.8354	39.8028	38.6399	39.5998	45.6058	42.9649	43.502	41.8397	33.8879	31.5797	49.5708	36.6453
TRINITY_DN12724_c0_g4_i1.p2	24.2277	26.4157	39.2926	37.3687	26.0879	42.0623	36.6444	23.8123	23.9166	26.5293	34.1259	38.1454
TRINITY_DN12724_c0_g5_i1.p1	24.8941	22.1431	23.0578	29.5444	23.7951	20.4605	18.6244	24.156	36.7753	23.4029	28.9593	27.5978
TRINITY_DN12725_c0_g1_i1.p1	7.82801	12.9661	28.5448	28.1367	40.1765	47.5848	26.6625	29.1204	43.5048	16.1331	49.5708	42.4962
TRINITY_DN12725_c0_g2_i1.p1	7.1525	10.0837	19.9168	32.2352	30.1571	41.8212	21.0593	34.3957	41.3074	18.3425	34.5904	28.6145
TRINITY_DN12725_c0_g3_i1.p1	17.9977	10.4666	33.3391	38.2377	38.2623	59.4674	28.4181	31.2205	35.5518	23.4082	51.1889	40.7581
TRINITY_DN12726_c0_g2_i2.p1	6.71838	8.46166	10.4239	11.5461	7.70426	6.81339	9.28546	9.11504	12.6701	11.1416	7.55942	5.19798
TRINITY_DN12726_c0_g2_i3.p1	11.7572	8.71053	8.8603	5.55922	5.39298	7.61496	11.2199	11.109	20.5342	10.3989	4.25218	3.30781
TRINITY_DN12727_c0_g1_i1.p1	26.5864	20.3913	31.1884	9.32995	15.6038	11.1487	17.7281	14.8211	14.75	11.1237	14.2919	11.118
TRINITY_DN12727_c0_g2_i1.p1	7.32423	5.74699	8.28246	19.6038	12.3592	10.5296	8.7945	6.95547	15.3854	7.13152	16.5484	14.0198
TRINITY_DN12727_c0_g3_i1.p1	29.2598	23.423	21.9578	11.3799	19.3083	15.5379	12.9364	9.46018	10.3579	10.8644	10.515	12.1185
TRINITY_DN12727_c0_g3_i2.p2	14.7686	15.5894	22.9265	9.69592	13.5378	7.0692	13.2623	8.22427	4.5204	9.32142	14.7956	13.0224
TRINITY_DN12727_c0_g4_i1.p1	8.4176	5.25221	8.32691	5.71232	7.78624	14.4942	8.14127	9.52409	5.45452	5.46787	12.0322	10.1582
TRINITY_DN12727_c0_g5_i1.p1	19.4604	15.8223	27.8053	10.5977	13.4896	10.1866	11.1822	7.90529	8.81303	9.38168	10.3156	8.16181
TRINITY_DN12727_c0_g5_i1.p2	14.7878	18.7316	19.1156	8.56282	9.1968	11.0849	12.5384	7.33299	11.4732	10.9543	10.5307	9.83421
TRINITY_DN12727_c0_g6_i1.p1	28.7032	21.5542	34.2276	15.6499	16.9223	14.9085	16.2584	13.3108	16.8083	14.0209	15.3773	13.7604
TRINITY_DN12727_c0_g7_i1.p1	6.4688	10.3363	10.3789	15.2926	7.25726	15.1406	10.2938	13.396	7.32304	10.9899	7.45422	11.8815
TRINITY_DN12727_c0_g8_i1.p1	36.6225	18.1875	39.876	7.34829	26.0222	14.4387	11.3688	11.2438	12.1794	13.3485	24.3777	11.7883
TRINITY_DN12727_c0_g9_i1.p1	8.30473	8.71632	7.63753	11.4799	12.7184	11.559	14.5367	12.0354	12.6736	15.7263	12.1707	10.6533
TRINITY_DN12728_c0_g2_i1.p1	35.939	26.657	24.2038	24.3243	38.8554	33.8299	1.84375	7.15216	5.41768	7.60237	9.43632	13.6345
TRINITY_DN12729_c2_g12_i1.p1	6.28322	8.45562	7.90445	7.66461	7.75726	5.79199	11.1545	12.761	16.7495	14.3436	7.39192	10.1768
TRINITY_DN12729_c2_g1_i3.p1	5.32934	4.96121	7.29212	10.3202	6.39521	4.66583	11.0978	10.7766	14.0092	14.0651	3.72355	8.34877
TRINITY_DN12729_c2_g3_i2.p1	4.31993	7.58461	7.27786	3.29297	4.73153	6.1134	10.1654	7.48124	11.7852	8.45498	9.31823	6.95191
TRINITY_DN12729_c2_g4_i1.p1	7.58381	7.83717	4.96354	9.91008	11.4771	10.983	8.05852	13.7107	18.6121	17.0323	5.66888	8.81894
TRINITY_DN12729_c2_g5_i1.p1	4.40304	4.36836	1.43618	0	0	6.95362	0	1.89231	6.66596	1.4086	3.71903	3.87246
TRINITY_DN12729_c2_g5_i2.p1	3.34116	3.61022	5.84864	8.16046	10.3817	0	8.14127	9.4214	7.29295	11.9313	3.29975	6.19293
TRINITY_DN12730_c3_g1_i1.p1	17.6116	14.5712	17.421	9.29271	13.637	9.03988	9.62417	16.8104	17.5208	13.8655	15.5734	9.99069
TRINITY_DN12730_c4_g2_i2.p1	16.036	22.8114	34.9437	11.1957	11.8444	13.2904	6.9398	2.09849	3.30537	3.62695	1.29261	1.88362
TRINITY_DN12730_c4_g6_i2.p2	28.5755	52.7715	25.417	34.2494	40.6885	34.3157	42.9181	32.9331	35.4622	28.548	25.7166	35.887
TRINITY_DN12731_c0_g1_i1.p1	24.3595	31.8484	45.4348	25.6684	18.063	24.3617	42.6165	34.0994	27.0019	22.6819	34.3404	33.6211
TRINITY_DN12731_c0_g2_i1.p1	25.7329	19.3787	27.0856	13.3209	11.4167	19.9201	28.5169	19.6908	18.39	15.6451	27.2784	20.9703
TRINITY_DN12732_c0_g1_i1.p1	9.28929	17.3311	8.71135	11.9351	7.20882	10.063	17.8709	13.7565	13.928	16.6156	12.0118	11.4206
TRINITY_DN12732_c0_g2_i1.p1	8.09602	6.82671	8.2877	5.92304	4.39616	5.88611	13.4978	9.79119	13.6941	9.73864	11.0356	10.1678
TRINITY_DN12732_c0_g3_i1.p1	32.7712	26.8314	29.7142	21.5021	28.0928	32.8245	32.5032	40.3854	46.8064	30.0579	38.5547	40.2322
TRINITY_DN12733_c0_g1_i1.p1	12.0106	13.4052	8.691	9.047	11.602	12.6289	28.8121	27.637	32.7976	23.1369	28.2185	19.0651
TRINITY_DN12733_c0_g2_i1.p1	17.1021	17.6858	11.6816	12.3585	10.0069	11.2552	38.7152	40.0071	48.7934	32.5203	26.74	26.4853
TRINITY_DN12733_c0_g3_i1.p1	18.7574	22.2004	15.9873	17.736	20.6375	23.3165	44.6796	50.1687	64.8843	51.022	43.5171	35.3065
TRINITY_DN12734_c0_g1_i13.p2	26.9645	31.629	28.0576	31.9312	31.5221	49.0728	26.9653	39.7084	35.5709	32.5753	37.7367	43.182
TRINITY_DN12734_c0_g1_i1.p1	8.02668	13.0328	15.4387	9.47386	19.6991	16.8419	17.3805	24.2789	12.7803	25.7999	13.5255	11.2144
TRINITY_DN12734_c0_g2_i3.p1	7.51698	7.9959	14.6366	8.70482	9.23656	11.6928	12.3648	12.9348	11.6599	12.6025	7.64201	17.5046
TRINITY_DN12734_c0_g4_i1.p1	11.3933	5.77553	13.1534	14.883	14.9036	14.0425	19.4677	17.3701	23.5523	17.0072	20.2392	13.7207
TRINITY_DN12734_c0_g6_i1.p1	11.913	11.3482	11.5096	9.86323	16.9263	9.58236	15.8919	10.176	21.086	25.0882	17.6254	12.0605
TRINITY_DN12734_c0_g7_i1.p1	16.3284	13.4623	12.9543	9.68244	10.6589	14.8793	13.302	16.0112	14.8232	12.5029	16.6243	13.5321
TRINITY_DN12734_c0_g8_i1.p1	14.3514	20.5045	16.0129	9.3789	17.3736	20.7895	19.646	20.7525	19.6916	11.6708	16.5236	20.0163
TRINITY_DN12734_c0_g9_i1.p1	2.62621	5.05439	5.46296	0	4.07431	1.70397	3.41568	1.07691	6.87836	1.38416	0	1.61888
TRINITY_DN12734_c0_g9_i2.p1	10.1489	10.4395	4.78914	8.91754	10.7827	12.2637	15.5577	11.8774	3.33256	23.2839	19.8667	15.2724
TRINITY_DN12735_c2_g3_i1.p1	5.45607	3.927	2.93303	8.54781	4.27696	8.57957	8.94888	5.35413	10.17	14.331	5.60316	10.8842
TRINITY_DN12735_c4_g7_i1.p1	6.07088	3.01031	3.01659	3.28617	7.83013	4.14587	8.1067	12.2095	9.87138	16.7901	3.68988	7.42068
TRINITY_DN12736_c1_g1_i1.p1	28.0016	24.8	19.8054	6.50451	3.09041	2.7569	11.8647	13.2361	13.3391	6.59753	9.78359	8.26091
TRINITY_DN12736_c1_g2_i1.p1	20.8863	19.7638	18.7096	10.2571	6.92552	4.6734	6.29081	9.64067	14.6158	6.96563	7.05173	10.2721
TRINITY_DN12736_c1_g6_i1.p1	18.8489	17.6036	19.0563	4.89449	4.53737	5.07936	11.6804	12.8312	13.9032	5.49916	8.76554	7.21746
TRINITY_DN12737_c3_g1_i1.p1	102.628	0.444771	0	10.2165	8.94765	7.03652	0	4.39064	2.68809	0	0	0
TRINITY_DN12737_c3_g2_i1.p1	93.4983	0.216455	0	6.25101	8.67803	8.34876	0	1.60602	4.42975	0	0	0
TRINITY_DN12737_c3_g3_i1.p1	54.1748	0	0	3.48958	0	2.3436	0	2.24131	1.41249	0	0	0
TRINITY_DN12737_c4_g14_i1.p1	13.2267	15.7731	23.8635	41.2925	7.72679	13.2324	44.7173	23.5831	6.16609	4.84765	4.87164	3.2942
TRINITY_DN12737_c4_g14_i1.p2	10.8722	7.83995	19.494	17.1947	8.68682	9.70175	27.1303	18.0748	4.12151	6.17864	4.28389	0.923831
TRINITY_DN12737_c4_g1_i1.p1	101.493	48.6743	42.4267	7.241	5.91871	1.96612	4.5814	2.78173	2.47473	2.33389	0.851268	2.28189
TRINITY_DN12737_c4_g3_i1.p1	73.3198	49.0583	42.8641	7.36663	3.56715	3.22439	4.00697	0.779457	1.18012	2.2178	2.34649	3.19308
TRINITY_DN12737_c4_g3_i2.p1	11.3207	20.9421	18.9577	3.92012	2.81738	0	0.721417	2.32783	0	0	0	0.845635
TRINITY_DN12737_c4_g5_i2.p1	9.82053	16.0927	43.1883	58.0946	8.78618	19.2502	53.1463	29.5436	10.2742	7.07017	6.37515	3.51051
TRINITY_DN12737_c4_g5_i2.p2	5.06475	13.6114	33.9204	57.2567	8.26325	25.0435	51.7837	33.4446	6.14274	8.38465	2.14099	4.15193
TRINITY_DN12737_c4_g5_i2.p4	7.74792	8.37887	24.2234	45.9353	7.83837	8.4081	30.6224	20.9846	6.82099	4.35045	5.54398	2.66812
TRINITY_DN12737_c4_g5_i2.p6	9.85241	14.3768	38.3729	40.2097	6.18081	18.7469	52.852	18.1997	8.89272	6.59753	1.39766	3.37946
TRINITY_DN12737_c4_g5_i2.p9	12.6166	13.8452	34.726	54.164	7.06152	25.0792	45.5331	23.6429	9.78229	3.64564	5.71914	2.56423
TRINITY_DN12737_c4_g7_i1.p1	6.38221	9.56082	28.35	38.1528	5.0324	18.9423	39.8717	19.0875	4.55309	6.20148	3.26676	2.20124
TRINITY_DN12737_c4_g7_i1.p2	5.58985	9.43887	28.7272	44.6971	8.82297	15.6793	35.8924	26.3326	6.94585	7.22788	2.719	3.47044
TRINITY_DN12737_c4_g7_i1.p3	10.5353	16.3606	26.974	36.3599	7.88218	16.9115	38.4791	30.1628	4.79582	5.47865	2.21987	2.36331
TRINITY_DN12737_c4_g8_i1.p1	7.2566	6.89267	25.6611	61.8107	7.0493	10.8889	26.5684	25.8097	5.81367	5.04018	3.68271	0.603356
TRINITY_DN12738_c1_g2_i1.p1	13.3526	13.188	19.1346	9.97329	8.15602	8.74412	13.5818	14.7429	12.171	9.99356	11.0381	8.57269
TRINITY_DN12738_c1_g3_i2.p1	21.7587	15.0738	16.3096	13.9023	10.1602	6.93944	14.7973	10.1625	7.9333	11.9057	11.5955	17.6022
TRINITY_DN12738_c1_g4_i2.p1	16.2337	19.638	17.8647	6.75519	12.4492	14.8143	12.4145	17.3351	11.6358	19.2663	14.4143	8.00436
TRINITY_DN12739_c4_g2_i1.p1	16.5872	10.9051	7.91279	10.1351	7.6323	10.6501	11.6771	11.6223	16.855	8.94396	9.43632	9.08966
TRINITY_DN12739_c4_g4_i1.p1	10.112	9.76614	7.00838	9.21384	5.90014	7.86424	7.58958	9.29138	10.6868	9.34411	8.68617	14.4767
TRINITY_DN12739_c4_g6_i1.p1	9.94081	11.3948	10.4197	10.1316	10.4779	8.86936	13.2715	10.6142	19.0457	10.2053	7.241	11.0425
TRINITY_DN12740_c10_g5_i1.p1	6.38895	3.79464	6.91512	3.83934	7.44396	7.74542	5.3041	4.54201	6.15246	4.26101	3.81578	3.83411
TRINITY_DN12740_c11_g1_i1.p1	6.95128	1.48451	4.72966	2.86468	5.12643	3.65855	3.78587	4.13428	8.72893	7.77895	4.84214	2.65783
TRINITY_DN12740_c11_g1_i2.p1	9.23734	6.6945	9.32823	14.0862	13.1755	13.9631	12.3393	13.2406	12.9769	10.2967	9.20452	9.10578
TRINITY_DN12740_c11_g3_i1.p1	8.77453	10.1855	6.88094	13.3902	9.91989	11.7972	7.26015	11.1343	15.7939	12.2835	9.10368	5.55463
TRINITY_DN12741_c0_g1_i6.p1	8.80386	8.28592	8.32684	13.8613	16.1152	15.0514	13.0533	14.2282	21.9902	10.4626	14.3992	8.60646
TRINITY_DN12741_c0_g1_i8.p1	2.71317	5.29542	4.05928	13.4326	0	4.91537	0	3.14722	1.57711	7.40964	0	4.02179
TRINITY_DN12741_c0_g2_i1.p2	11.7824	9.15273	15.6635	27.1553	24.8601	21.8041	14.6096	14.3493	8.70956	17.1905	24.1824	13.5143
TRINITY_DN12741_c0_g4_i1.p1	14.7766	11.891	12.7404	23.2057	25.2591	27.5448	24.8272	23.1629	26.798	27.0609	17.8571	16.9614
TRINITY_DN12742_c0_g3_i1.p1	28.1727	25.1732	30.1091	25.5416	24.4014	31.7592	43.9752	26.8153	28.1739	30.9131	26.3927	34.693
TRINITY_DN12743_c0_g1_i1.p1	59.1646	64.8827	85.5507	54.0885	57.8491	71.0891	43.5803	50.4296	46.6123	44.0218	65.729	74.6969
TRINITY_DN12743_c0_g3_i1.p1	61.6778	75.8376	81.3594	59.7454	70.7917	77.002	60.9781	64.6737	70.2856	66.921	100.803	115.762
TRINITY_DN12743_c0_g4_i1.p1	68.6305	62.0497	92.6775	58.5267	77.1181	84.5658	84.7118	69.1864	58.5932	46.7	96.6314	96.7781
TRINITY_DN12744_c0_g2_i2.p1	69.4886	72.0413	50.9784	47.1942	86.7245	75.5311	56.9368	52.4675	41.7911	49.1041	80.0485	77.2733
TRINITY_DN12744_c0_g7_i1.p2	5.56194	7.65323	12.963	5.14318	7.53718	7.22079	1.52847	6.96117	6.88717	4.72158	3.43595	3.3814
TRINITY_DN12745_c0_g8_i1.p1	33.9188	48.3458	17.2649	22.595	33.0447	19.5807	23.931	30.1622	40.0765	32.2513	23.6986	15.6762
TRINITY_DN12746_c0_g2_i1.p1	230.161	240.95	250.624	109.915	152.136	142.259	143.064	142.379	142.663	156.026	215.718	169.699
TRINITY_DN12746_c0_g4_i1.p1	221.485	227.395	254.957	108.943	146.319	142.533	148.554	134.468	131.155	147.362	203.248	160.654
TRINITY_DN12748_c1_g1_i1.p1	4.48439	7.16479	8.11037	19.2893	16.7286	9.62583	9.74472	8.28488	12.1794	8.70552	6.09443	7.07298
TRINITY_DN12748_c1_g2_i2.p1	5.14521	7.83368	8.72304	9.17764	15.3909	8.80686	5.38035	5.82693	9.16177	8.24181	5.73109	6.41006
TRINITY_DN12748_c2_g1_i2.p1	38.027	46.327	5.03313e-08	3.5359	1.97787	1.8472	0.0820886	0	1.5499	3.15741	0	2.8039
TRINITY_DN12748_c2_g1_i3.p1	12.5858	15.5204	9.91393	6.21059	5.33975	3.83113	7.72145	5.68691	5.38244	3.63538	7.64042	3.72975
TRINITY_DN12748_c2_g1_i5.p1	14.8383	19.7657	9.62463	0.308532	1.03575	6.37328	5.98545	2.366	3.22595	2.49177	2.65664	2.50066
TRINITY_DN12748_c3_g1_i2.p1	21.8549	26.6745	14.2631	17.3426	26.7061	15.4704	18.791	22.3141	26.9025	18.5221	9.43477	17.1145
TRINITY_DN12748_c4_g2_i1.p1	10.3555	7.54434	5.84864	13.6346	14.0899	15.9561	19.0728	10.6949	13.163	11.7586	12.6564	14.1198
TRINITY_DN12748_c4_g3_i2.p1	5.79192	7.56954	12.4214	14.196	18.8568	21.77	13.5118	8.5565	9.35444	23.5179	7.08348	9.07008
TRINITY_DN12748_c4_g5_i1.p1	12.9432	8.66179	14.4695	17.5138	18.3229	16.6957	13.6976	15.7239	15.0156	19.2354	11.9895	16.1925
TRINITY_DN12748_c4_g6_i1.p1	13.0488	14.8381	13.283	12.9048	16.0163	14.9744	14.7902	14.2655	12.9004	15.3277	10.9069	16.9871
TRINITY_DN12748_c4_g7_i1.p1	11.7363	6.53842	7.01837	14.4367	15.1738	13.055	11.2703	14.8541	11.7005	19.2413	14.7658	15.2059
TRINITY_DN12749_c0_g1_i2.p1	35.929	20.3811	29.0483	20.2709	28.2413	20.4443	23.9338	21.9628	31.5257	19.8426	23.3815	19.939
TRINITY_DN12749_c0_g2_i1.p1	29.3059	15.0146	25.9512	11.4215	17.5698	11.2091	25.6022	20.7656	20.7077	14.9481	21.7144	12.3748
TRINITY_DN12749_c0_g3_i2.p1	24.137	16.5887	36.9095	21.4252	25.3781	11.6459	23.8629	19.4499	22.065	10.3725	22.6772	17.9785
TRINITY_DN12749_c0_g5_i1.p1	36.3434	39.2579	58.4312	20.5439	35.4051	29.1898	31.9401	34.8607	24.6318	18.9884	33.7933	23.9906
TRINITY_DN12750_c10_g8_i1.p1	7.12503	5.06381	9.08254	5.51108	6.37501	7.57705	6.73172	8.13615	7.42828	8.5594	4.2142	5.32192
TRINITY_DN12751_c10_g1_i1.p1	6.76726	3.56329	5.42792	29.8465	29.5183	14.8391	9.06761	10.1694	11.9346	15.9601	13.3727	7.466
TRINITY_DN12751_c10_g2_i1.p1	5.11045	5.50992	6.60085	32.7097	28.7121	27.2657	15.6609	11.2306	18.6739	16.3985	16.8797	6.32951
TRINITY_DN12751_c2_g1_i1.p1	13.1673	22.8168	13.8521	8.82353	14.7788	6.76714	10.4795	15.0438	14.1439	13.8064	6.49682	13.047
TRINITY_DN12751_c9_g1_i1.p1	11.7677	8.47297	8.93013	16.5117	12.1744	14.5042	19.4439	15.3457	16.8063	13.0046	14.2191	9.40572
TRINITY_DN12751_c9_g2_i2.p1	8.16419	10.3211	8.29077	9.68244	10.6589	5.17542	11.9718	9.88925	5.33634	13.9455	9.62462	13.5321
TRINITY_DN12751_c9_g3_i1.p1	8.75716	9.89922	13.9573	14.4121	7.94514	16.618	10.7251	9.89205	12.4595	14.0045	9.30318	11.9506
TRINITY_DN12751_c9_g4_i1.p1	14.484	9.50699	15.5143	20.0535	9.03148	10.1507	16.0685	21.0614	18.0013	16.7649	20.4186	17.0614
TRINITY_DN12752_c0_g13_i1.p1	6.04564	2.57311	8.29893	10.2141	6.07624	7.26679	11.0057	8.15364	15.071	7.16032	7.03963	5.34762
TRINITY_DN12752_c0_g1_i1.p1	3.01371	5.00689	5.71725	6.08179	6.99834	6.01501	6.03278	6.99497	9.9872	9.67949	6.96793	5.67974
TRINITY_DN12752_c0_g2_i6.p1	7.92025	6.92596	9.41262	15.1101	11.7038	12.6371	12.4789	12.3651	16.5869	17.6092	14.1222	12.3444
TRINITY_DN12752_c0_g2_i7.p1	2.12446	3.73183	0	5.8885	2.88565	4.0164	0	5.18177	1.35632	8.07434	0	2.72219
TRINITY_DN12752_c0_g4_i2.p1	3.16325	9.08193	4.68871	17.9112	7.36344	10.549	6.20089	9.4368	11.2192	19.6654	18.4667	15.2959
TRINITY_DN12752_c0_g6_i1.p1	6.39256	4.07613	7.84567	15.8117	12.6613	6.4241	12.2698	14.6258	14.7976	21.2847	15.8035	9.40924
TRINITY_DN12753_c5_g1_i3.p1	12.0584	11.0671	8.5935	12.5803	10.4517	7.99386	13.457	14.0593	18.6176	14.6469	8.15434	9.1219
TRINITY_DN12753_c5_g2_i1.p3	23.173	25.0391	8.55891	18.7763	22.4007	16.0603	20.1575	15.2352	17.7571	15.6505	10.5357	11.9184
TRINITY_DN12753_c6_g2_i1.p1	16.0068	13.7989	15.9249	14.4607	10.992	18.6914	10.3176	9.28631	16.3296	10.4704	12.2372	7.68874
TRINITY_DN12753_c6_g3_i1.p1	12.8537	12.878	9.5003	8.79757	10.2169	9.78735	8.51382	7.35244	8.77457	8.42556	7.94249	5.5886
TRINITY_DN12753_c8_g12_i1.p1	6.81837	5.03962	1.5662	12.5702	23.6238	9.36956	4.63765	12.1386	4.09678	4.71168	3.44979	7.63306
TRINITY_DN12753_c8_g8_i3.p1	7.0296	7.56165	11.2922	15.0597	19.5135	22.1047	10.4435	11.9294	12.8219	11.1014	10.4512	6.86187
TRINITY_DN12754_c0_g1_i1.p1	23.2196	17.5644	19.5592	70.4695	70.9729	54.4092	38.2699	35.2059	50.8623	35.5999	25.6251	27.8077
TRINITY_DN12754_c0_g2_i1.p1	28.7166	21.9631	27.371	72.5007	42.7609	55.6908	20.9269	28.172	25.7471	31.3446	33.175	29.664
TRINITY_DN12754_c0_g3_i2.p1	18.06	10.5672	14.6262	42.6324	32.8318	27.7077	31.6008	29.4532	43.6661	32.5476	20.2882	19.8964
TRINITY_DN12754_c0_g4_i3.p1	20.6304	20.684	18.5064	37.1665	24.0023	27.6725	17.5756	24.5775	24.7884	22.0442	23.4032	8.94059
TRINITY_DN12755_c1_g2_i1.p1	16.8628	21.1946	26.5587	25.3418	19.8302	23.9048	16.9903	22.4056	18.4156	17.4443	21.4193	17.777
TRINITY_DN12755_c1_g7_i1.p1	17.5584	20.0776	21.9392	14.8029	20.296	14.6688	16.3271	19.5028	14.9104	17.4645	11.4967	13.7466
TRINITY_DN12756_c0_g1_i1.p1	7.56809	8.53521	10.0991	9.57354	14.6367	6.52047	7.54263	11.9576	10.3655	5.31982	12.7628	12.0644
TRINITY_DN12756_c0_g1_i2.p1	16.7076	19.7264	20.9194	22.9862	18.3911	21.0338	27.4487	27.7218	27.6238	27.6837	27.6395	29.4135
TRINITY_DN12756_c0_g1_i2.p2	21.7583	26.3169	18.6445	24.6177	21.2898	20.6482	36.456	23.9151	23.3224	19.7593	25.5255	34.0641
TRINITY_DN12757_c0_g1_i1.p1	141.217	99.7167	82.4138	19.8577	15.5237	22.1097	19.4246	19.17	11.7346	17.6693	19.2659	26.0068
TRINITY_DN12758_c0_g1_i1.p1	13.2724	11.0761	17.8973	18.3982	14.8167	15.923	16.6912	19.3576	18.7094	15.7897	18.3473	11.592
TRINITY_DN12758_c0_g2_i1.p1	27.7817	20.7528	31.9528	18.132	20.8404	18.3549	18.7767	16.1559	21.1264	17.9976	8.57221	28.8377
TRINITY_DN12758_c0_g3_i1.p1	11.8327	9.56647	13.9887	21.1036	14.4356	13.8955	15.1449	25.9473	23.6565	15.5551	19.8973	13.8891
TRINITY_DN12759_c0_g2_i2.p1	75.2359	82.621	45.6021	15.1105	16.8307	17.0936	21.9849	16.7359	11.9066	16.8196	30.5992	24.9434
TRINITY_DN12759_c0_g3_i1.p1	65.2247	59.6103	60.4853	13.4894	10.5427	15.5198	26.5331	16.2288	12.6154	12.554	19.7027	25.0873
TRINITY_DN12759_c0_g4_i1.p1	59.7746	66.6921	40.206	8.98981	12.2739	9.46021	17.2109	14.6429	13.4315	11.6404	21.6758	15.1452
TRINITY_DN12761_c5_g3_i1.p1	4.4104	7.40499	6.87973	6.9014	5.56162	3.41524	7.94702	9.33117	7.21427	9.11157	3.48494	6.29308
TRINITY_DN12761_c6_g1_i2.p1	3.60322	0.766964	4.73703	4.38963	5.39057	6.64872	10.868	10.4519	11.1574	10.8686	3.78076	11.3402
TRINITY_DN12761_c6_g4_i1.p1	6.72065	11.1601	5.33836	11.0001	6.97057	5.59252	20.9094	9.50408	11.6052	13.9141	3.77976	13.3958
TRINITY_DN12761_c7_g8_i1.p1	18.9568	18.7533	18.6355	18.0562	26.3304	32.0465	17.1261	24.1785	18.1005	22.4134	19.6129	17.6772
TRINITY_DN12762_c0_g1_i1.p1	111.257	105.436	90.4375	4.40694	11.5761	15.4621	3.02968	4.77985	7.23124	4.72212	4.74248	6.48087
TRINITY_DN12763_c2_g1_i1.p2	4.88103	6.58991	9.81789	9.968	11.6932	17.9188	10.6769	10.9496	8.69799	14.648	9.63963	10.2909
TRINITY_DN12763_c2_g2_i1.p1	9.66166	8.32892	8.12493	5.60113	11.9591	3.99081	6.78095	13.5585	12.8378	9.23988	17.7084	14.5099
TRINITY_DN12763_c4_g1_i1.p1	5.23179	5.51138	9.46209	8.26683	4.64683	2.40646	10.5568	6.50955	9.31369	9.28589	6.09443	5.30474
TRINITY_DN12763_c4_g3_i2.p1	6.94795	5.57534	11.2615	7.61101	7.08257	9.8438	14.5735	11.7921	7.56571	14.1132	14.7197	7.50527
TRINITY_DN12763_c4_g4_i3.p1	5.54116	4.26538	8.61645	7.14982	4.76814	5.11182	9.94628	9.47765	13.7438	9.77489	6.33671	7.97782
TRINITY_DN12763_c6_g1_i1.p1	82.3193	91.033	76.1563	87.3513	76.8611	82.9031	118.927	120.962	128.381	96.6884	97.5435	92.3864
TRINITY_DN12763_c6_g2_i1.p1	92.965	114.445	106.532	114.706	107.615	110.211	151.158	107.92	131.953	96.0401	86.9592	114.218
TRINITY_DN12763_c6_g4_i1.p1	124.621	138.748	124.18	146.064	122.065	121.302	162.731	165.287	168.257	134.672	156.443	155.083
TRINITY_DN12763_c7_g1_i1.p1	29.3179	28.4096	15.5761	26.9883	24.942	23.2861	14.7589	20.7084	16.5631	15.5516	25.1688	18.298
TRINITY_DN12763_c7_g1_i6.p1	22.8823	23.8438	17.9272	22.6354	12.9164	14.7478	13.9611	10.9459	16.1687	12.2618	11.7812	12.5472
TRINITY_DN12763_c7_g2_i4.p1	14.7521	17.783	18.4041	24.0129	20.5432	19.8021	39.4004	33.9174	31.7939	30.4292	40.884	41.5639
TRINITY_DN12764_c0_g1_i1.p1	109.606	108.306	125.075	91.5104	98.8233	146.611	101.003	102.682	89.1143	98.1728	128.617	151.611
TRINITY_DN12764_c0_g2_i1.p1	9.71617	3.30683	10.138	1.83707	2.7881	4.81292	8.1206	5.91777	4.29863	2.90184	3.04721	2.94708
TRINITY_DN12764_c0_g3_i1.p1	7.99252	11.5497	5.71807	5.71077	1.9522	8.84932	6.98243	6.92188	5.48146	5.12506	8.98526	5.58862
TRINITY_DN12764_c0_g5_i1.p1	8.13407	9.08193	9.01675	6.51316	7.92986	1.918	4.76992	5.59218	2.80479	6.32101	8.27816	4.14263
TRINITY_DN12764_c0_g6_i1.p1	11.9323	5.83366	12.4362	9.68244	9.13624	1.94078	13.9671	7.53467	11.8585	3.84704	7.87469	5.59949
TRINITY_DN12764_c0_g7_i1.p1	4.37099	7.67902	10.1222	4.00215	4.7934	8.04462	6.66776	3.12397	4.27994	4.85103	7.86231	4.88986
TRINITY_DN12764_c0_g8_i1.p1	6.52335	7.53841	11.8357	7.2947	2.17171	4.61988	9.35526	5.6902	11.4486	7.89493	3.67191	6.46682
TRINITY_DN12765_c0_g1_i1.p1	17.1175	26.6196	24.3797	28.877	39.4101	33.8357	18.863	17.0497	21.8587	15.7787	18.5624	31.112
TRINITY_DN12765_c0_g2_i1.p1	3.34748	8.65148	18.4334	18.1792	17.8879	6.70141	14.7616	12.5455	5.61487	9.22823	6.77564	14.239
TRINITY_DN12765_c0_g6_i1.p1	11.5563	10.5051	13.0965	15.9398	17.1983	13.5312	17.9277	14.1641	21.3701	18.2642	16.4159	14.2018
TRINITY_DN12765_c0_g7_i1.p1	27.919	22.6	29.3376	37.7579	27.4819	36.2462	28.6337	26.3161	23.6807	22.1985	25.2837	22.2437
TRINITY_DN12766_c0_g1_i1.p1	12.3002	11.1798	13.5175	12.3665	11.1336	13.2108	16.0118	10.7883	16.1818	12.8247	14.7156	11.8817
TRINITY_DN12766_c0_g1_i3.p1	8.41018	5.50011	8.67062	5.89398	9.50525	6.19251	3.69938	6.04207	7.44217	5.00673	6.5668	6.41862
TRINITY_DN12766_c0_g2_i2.p1	10.0441	7.03413	7.32962	14.3626	11.7323	11.9173	8.71093	12.6083	15.8158	9.19051	11.5188	8.42713
TRINITY_DN12766_c0_g3_i1.p1	12.9376	7.75226	10.8731	14.5974	14.5145	9.46288	15.4407	17.5533	16.4768	11.9057	12.4237	14.5218
TRINITY_DN12767_c0_g1_i1.p2	34.7459	30.8379	33.5697	24.7776	35.6791	25.943	49.8919	39.2377	36.5924	42.0087	44.6123	40.0383
TRINITY_DN12767_c0_g2_i1.p1	40.1648	49.7991	38.7918	26.0995	32.0318	34.5019	59.3777	56.6335	56.1681	46.1735	54.7226	48.5692
TRINITY_DN12768_c2_g2_i1.p1	15.6369	13.6708	26.5361	15.7746	27.3025	15.7955	10.1545	17.0535	14.8529	10.4614	9.87399	9.15357
TRINITY_DN12768_c3_g12_i1.p1	6.12953	4.80164	5.59572	6.23537	5.03703	5.33939	6.76129	7.60148	9.00534	7.64334	2.41651	6.17909
TRINITY_DN12768_c3_g2_i1.p1	6.52188	5.54845	12.0864	5.82357	8.35897	4.85211	7.09875	9.65787	11.5866	12.8115	3.07341	6.82151
TRINITY_DN12769_c0_g1_i1.p1	22.4166	13.9562	23.4079	9.1057	8.58713	9.89274	24.4826	18.9829	12.8186	21.2801	15.1962	14.0361
TRINITY_DN12769_c0_g2_i1.p1	12.9862	9.57778	11.8586	6.33051	5.82836	7.70765	10.8767	11.515	10.993	6.92367	9.78983	9.11323
TRINITY_DN12769_c0_g3_i1.p1	7.47476	6.6289	13.2053	5.34326	5.31016	12.714	10.5326	9.50061	10.9877	10.8189	11.1902	5.60404
TRINITY_DN12769_c0_g3_i2.p1	7.00759	6.6289	8.34016	1.18739	4.24812	3.94572	16.5512	8.14338	11.4655	9.80463	9.94684	8.12586
TRINITY_DN12770_c7_g2_i1.p1	8.19196	7.68463	7.14149	11.0936	12.1574	13.8996	12.3499	14.289	17.3146	15.9066	12.8369	11.1107
TRINITY_DN12770_c7_g3_i1.p1	8.35647	7.2885	10.9998	10.2852	8.51543	8.96582	16.5449	14.0387	11.6825	7.68489	7.12164	5.41231
TRINITY_DN12770_c7_g4_i1.p1	9.75522	6.4789	11.0142	9.99732	12.3846	11.382	14.0373	14.6686	17.0535	18.6722	12.406	9.91951
TRINITY_DN12770_c7_g5_i1.p1	10.6995	11.2591	17.2592	18.4642	15.6767	7.60733	15.3112	16.4227	18.4568	17.7126	19.4039	15.4751
TRINITY_DN12770_c7_g6_i1.p1	9.00313	7.77422	12.4009	10.5215	9.22938	11.6242	13.4382	11.3382	14.7381	12.8342	11.4923	9.08664
TRINITY_DN12771_c0_g1_i1.p1	21.07	42.9731	27.2209	32.5664	28.6532	49.4392	51.6147	49.7519	54.8489	29.3722	59.5121	54.9865
TRINITY_DN12772_c4_g1_i1.p2	3.67754	8.67102	6.64627	1.80525	3.65263	6.31707	4.85614	4.64727	6.60069	3.98984	4.05598	4.04549
TRINITY_DN12772_c4_g2_i1.p1	5.3333	4.58692	4.36867	6.44898	4.96187	4.35226	9.21308	3.90483	8.81091	7.64187	8.59772	4.37166
TRINITY_DN12772_c5_g1_i3.p1	8.50968	8.54112	5.01994	6.33778	4.68764	5.76458	11.6423	11.1976	9.26567	4.35491	3.83429	7.81813
TRINITY_DN12772_c5_g1_i4.p1	4.22045	11.3198	5.09746	6.49896	5.7683	3.85426	6.51569	3.68616	3.82358	3.22183	4.7302	2.66805
TRINITY_DN12772_c5_g2_i1.p1	3.8408	12.4693	6.46966	5.44724	11.9412	7.24992	14.8993	8.74891	11.1948	5.26096	6.39165	6.85641
TRINITY_DN12772_c6_g3_i1.p1	3.83184	10.2515	4.27363	5.33695	3.51784	3.76805	9.74642	5.28106	6.80793	6.68777	11.0942	7.06758
TRINITY_DN12772_c6_g3_i3.p1	5.66029	2.50407	3.20521	2.10443	0	3.19429	2.67236	1.91914	0	7.04229	0	0.683472
TRINITY_DN12772_c6_g3_i3.p2	8.18629	6.81165	0.418489	3.79566	3.41023	0.514866	7.38524	6.90074	6.35047	5.06999	2.82816	2.4415
TRINITY_DN12772_c6_g3_i4.p1	1.93599	4.6067	7.9482	7.12353	9.61296	2.89902	4.74121	6.29428	7.68109	3.12317	1.99662	5.13074
TRINITY_DN12772_c6_g3_i5.p1	6.68472	6.27101	13.137	6.59363	7.25793	6.36774	8.30534	10.0672	4.46789	8.7138	10.1987	14.6645
TRINITY_DN12773_c0_g1_i1.p1	26.1505	37.4837	39.6791	32.9645	26.6123	28.7055	51.0145	42.7443	37.8712	38.1381	78.6413	60.5201
TRINITY_DN12773_c0_g4_i1.p1	46.0278	49.437	33.7945	52.3988	31.5669	34.3447	67.3498	58.7659	55.3465	53.3919	83.5662	74.5852
TRINITY_DN12774_c0_g1_i2.p1	160.888	144.196	164.827	67.1892	47.5198	66.0091	26.9237	26.826	22.0211	13.9032	28.9792	19.8352
TRINITY_DN12774_c0_g3_i1.p1	94.5638	116.941	97.2654	99.352	87.4815	104.086	78.8159	60.143	59.556	26.0919	76.0076	50.1682
TRINITY_DN12774_c0_g4_i1.p2	120.345	145.476	143.411	63.0323	52.5412	56.6812	31.153	24.3025	20.5238	6.2175	21.0011	15.182
TRINITY_DN12775_c10_g1_i1.p1	26.045	28.4346	37.7022	13.8988	16.2789	26.5544	40.3957	35.9747	30.991	36.0372	28.4549	32.4043
TRINITY_DN12775_c10_g1_i1.p2	12.3333	11.2438	19.6743	15.0095	9.70042	8.01339	22.6964	16.29	20.8641	13.5958	13.7192	9.37567
TRINITY_DN12775_c10_g1_i5.p1	13.9483	11.0595	13.6546	15.7793	16.4309	21.3553	20.3604	21.5107	25.4635	16.0403	27.5356	27.5724
TRINITY_DN12775_c10_g3_i1.p1	8.35461	5.51481	8.77645	4.10562	5.75368	6.18939	6.33738	10.4788	12.8095	11.1948	6.46928	5.63684
TRINITY_DN12775_c10_g5_i1.p1	8.0597	5.37146	8.2829	5.33755	4.81486	6.41721	7.54106	9.79966	10.9313	9.4384	6.69192	5.70938
TRINITY_DN12775_c10_g6_i1.p1	8.44952	2.09288	7.42213	9.10335	5.81104	9.08162	11.0236	13.8712	4.37164	9.88402	3.73929	12.7993
TRINITY_DN12776_c0_g1_i1.p1	7.05958	12.1466	6.72089	9.70644	3.85853	3.43243	8.88044	8.64095	4.96551	7.67613	7.03971	11.399
TRINITY_DN12776_c0_g1_i2.p1	8.39007	11.2516	8.15095	5.90476	4.15398	5.61317	10.5878	12.4094	9.14322	15.9179	5.90177	8.82535
TRINITY_DN12777_c0_g3_i2.p1	50.2121	74.7735	41.475	17.1098	17.8879	26.8056	37.8266	13.8661	22.4595	17.7973	16.9391	28.478
TRINITY_DN12777_c0_g4_i1.p1	89.9368	76.465	72.8207	36.1557	45.1071	44.3182	47.7284	51.8689	42.1691	39.8568	67.8146	46.5447
TRINITY_DN12778_c4_g1_i1.p1	4.45433	6.31328	6.8369	8.06329	6.19694	5.35182	11.0806	9.1282	10.3588	7.2461	9.51967	7.71896
TRINITY_DN12778_c4_g2_i1.p1	5.18548	7.90725	2.06306	6.50451	5.56273	7.71931	5.93237	9.9271	3.89056	8.24691	7.68711	4.50595
TRINITY_DN12778_c8_g3_i1.p1	6.74013	7.7587	8.91604	2.77019	1.16727	3.62655	5.14431	7.65754	2.78168	5.88893	3.29969	8.26561
TRINITY_DN12778_c8_g3_i2.p1	1.0653	4.6318	1.23541	3.43822	0	2.76177	0	6.27542	2.22966	3.1597	3.40567	2.43676
TRINITY_DN12778_c8_g5_i2.p1	8.01452	8.201	7.30433	10.5909	0.834123	4.80121	4.25905	5.09539	2.61571	11.0185	3.7681	5.61489
TRINITY_DN12779_c2_g1_i1.p1	6.41544	6.91373	5.14591	3.48958	5.69007	8.59319	11.8855	3.9223	6.35622	13.7568	6.97126	7.3012
TRINITY_DN12779_c2_g3_i1.p1	2.94203	11.9226	10.634	5.41574	5.47895	4.7378	4.85614	4.06636	10.2677	11.3995	10.14	6.93513
TRINITY_DN12779_c2_g4_i1.p1	5.73483	11.7474	5.30536	2.7082	7.76767	4.38885	6.41311	10.0028	7.94811	5.92417	5.71914	7.69268
TRINITY_DN12779_c2_g5_i1.p1	722.408	825.65	788.324	419.036	597.235	671.915	416.131	484.248	341.698	401.6	625.152	621.126
TRINITY_DN12779_c2_g6_i1.p1	11.0053	11.5048	19.193	4.3446	8.87806	8.51985	13.7442	8.34518	14.2297	5.60134	13.6203	7.30206
TRINITY_DN12779_c3_g10_i1.p1	8.54012	4.7321	4.04774	11.7067	4.67123	7.85254	12.9798	9.34046	8.54483	10.0939	9.20453	10.2558
TRINITY_DN12779_c3_g11_i1.p1	5.40659	7.30784	11.1923	5.71265	4.81785	3.24606	9.27311	10.5624	4.46644	6.62563	5.17056	3.64654
TRINITY_DN12779_c3_g15_i1.p1	8.2292	9.49552	5.73681	5.76489	6.23602	6.77715	9.49662	10.5445	13.3078	7.85063	6.16061	4.4068
TRINITY_DN12779_c3_g16_i1.p1	7.76844	7.01643	6.67326	8.68753	7.21054	5.24213	5.60153	4.9227	5.77971	8.01337	7.79384	5.84419
TRINITY_DN12779_c3_g17_i1.p1	11.3173	10.4753	11.0092	14.7948	2.9437	6.38824	9.53514	13.8764	10.543	9.29192	10.911	7.59362
TRINITY_DN12779_c3_g19_i1.p1	5.02155	9.78496	8.56492	2.27033	3.25369	2.11096	7.62905	10.4278	8.06428	6.07025	6.09548	4.83578
TRINITY_DN12779_c3_g1_i2.p1	8.3525	9.5343	8.94821	11.51	10.8744	11.4303	9.34296	13.4274	7.65104	14.935	4.35831	11.708
TRINITY_DN12779_c3_g2_i2.p1	4.88307	7.14577	9.18792	9.55857	9.15608	7.81957	9.59549	9.84341	12.0128	12.1557	11.5187	6.16109
TRINITY_DN12779_c3_g2_i3.p1	2.86935	8.26181	7.26069	6.98233	5.07298	3.57367	0.0544851	3.88772	0	2.94695	0.0894131	11.7876
TRINITY_DN12779_c3_g4_i1.p1	8.09058	10.2968	8.64015	10.8315	19.1763	9.4756	8.09356	12.78	10.2677	6.83972	16.2239	8.09099
TRINITY_DN12779_c3_g5_i1.p1	8.55966	6.6374	4.54571	6.5169	5.91871	3.93224	7.85383	6.95432	5.56814	7.93523	5.95888	3.19465
TRINITY_DN12779_c3_g6_i1.p1	10.3833	6.47933	3.57205	10.4285	8.69598	4.35127	4.48706	8.99574	6.46396	9.88348	6.6356	3.13524
TRINITY_DN12780_c6_g1_i5.p1	14.2662	10.1487	15.3994	22.6629	17.6219	21.57	24.1799	28.1059	34.2597	31.9664	25.4535	19.6458
TRINITY_DN12780_c6_g2_i2.p1	9.41085	8.77871	10.8916	9.76976	10.4149	14.051	16.5895	23.8864	21.4437	18.4738	14.4529	14.0517
TRINITY_DN12780_c6_g6_i1.p1	8.48226	7.42223	5.76322	7.70513	10.2654	10.3512	10.3478	11.5302	14.5856	15.1904	11.6066	10.2214
TRINITY_DN12780_c6_g6_i2.p1	0.632109	3.98526	4.50652	6.83233	5.10934	3.12713	9.15098	6.33562	7.29468	9.02509	9.76153	4.17092
TRINITY_DN12781_c0_g1_i1.p1	23.179	17.9221	13.3424	22.4824	21.7444	16.7136	20.6369	13.1585	15.0183	13.4198	15.9137	15.7807
TRINITY_DN12781_c0_g3_i1.p1	13.3534	25.17	22.7832	6.78883	12.4301	18.5739	16.3284	14.3493	11.6128	17.8044	11.5655	14.1286
TRINITY_DN12782_c6_g2_i1.p1	6.31803	5.23255	5.69747	1.71605	3.7259	5.38524	3.89213	10.0565	6.93406	7.03199	2.94109	4.96072
TRINITY_DN12782_c7_g11_i1.p1	3.57625	4.58352	7.8178	3.86822	10.1413	8.55989	8.98871	9.43425	9.21042	9.76021	7.43531	4.1332
TRINITY_DN12782_c7_g4_i1.p1	7.09755	6.39318	7.95124	6.67325	7.83493	8.34858	8.1176	8.94443	10.0812	10.9802	9.98912	5.82524
TRINITY_DN12782_c7_g6_i1.p1	7.94956	6.27873	8.54821	13.242	4.23813	5.56251	6.49275	11.3934	10.6454	7.63272	10.244	4.67447
TRINITY_DN12782_c7_g7_i2.p1	6.44546	9.21421	9.73272	10.2008	9.54083	12.0081	12.0329	14.374	21.4065	15.0871	11.5229	7.14709
TRINITY_DN12782_c7_g7_i3.p2	15.4869	4.80117	6.50543	11.2723	7.35926	14.6929	15.8919	12.0262	16.1246	17.19	10.0717	16.0806
TRINITY_DN12783_c0_g1_i1.p1	19.5288	21.0088	19.4295	22.4413	24.6564	25.6437	30.239	23.6659	29.2206	28.4905	35.5952	19.8209
TRINITY_DN12783_c0_g2_i1.p1	21.0268	10.671	14.0501	12.9646	17.6108	22.947	23.4379	19.294	21.7804	21.3559	26.0654	15.9162
TRINITY_DN12783_c0_g3_i1.p1	22.7123	13.8586	16.5014	21.5734	20.6198	17.4573	26.5964	26.8093	25.4906	25.0995	24.4247	20.013
TRINITY_DN12783_c0_g4_i1.p1	24.4618	20.8411	20.2411	30.2107	28.0343	29.495	38.2437	34.7958	35.7611	33.4909	31.8774	25.1253
TRINITY_DN12784_c0_g1_i1.p1	63.9454	58.988	62.11	42.0405	42.9967	58.8025	68.7439	68.1856	55.6024	68.4193	83.546	70.8094
TRINITY_DN12784_c0_g2_i1.p1	148.48	157.392	173.329	94.1974	125.958	119.558	130.74	141.085	86.2467	109.55	173.361	245.847
TRINITY_DN12785_c0_g4_i1.p1	22.1896	21.0304	20.197	29.5447	19.5818	19.9062	27.8986	19.1842	30.9278	21.6543	20.7965	21.8962
TRINITY_DN12786_c0_g1_i1.p1	35.3032	21.93	38.1019	72.9993	41.7407	36.9858	51.6012	65.0868	49.1261	44.2156	51.1889	50.1639
TRINITY_DN12786_c0_g3_i1.p1	18.5245	29.2505	35.0672	52.7653	42.1755	33.2874	48.9366	54.7623	46.5614	41.2255	40.7593	52.1787
TRINITY_DN12786_c0_g4_i1.p1	30.2125	28.6752	32.5407	45.3215	41.5019	41.6293	54.2064	52.254	53.5932	40.3468	57.2962	42.6673
TRINITY_DN12787_c0_g2_i1.p1	21.6558	16.8218	25.5037	18.0062	20.4062	18.8163	26.1255	21.5391	23.925	25.6634	19.9675	17.8252
TRINITY_DN12787_c0_g3_i1.p1	22.3672	14.8311	18.3395	10.892	15.8473	18.3522	17.7287	19.3626	22.5799	17.0646	17.5464	19.5338
TRINITY_DN12787_c0_g4_i1.p1	5.84477	5.48924	9.29958	10.1976	7.57948	8.8131	9.06011	11.8096	13.0059	10.7959	11.1566	8.97776
TRINITY_DN12788_c6_g2_i1.p3	1.54658	2.4257	3.42479	9.24678	0.816986	6.59006	0	0	18.6733	1.05256	11.0326	8.10832
TRINITY_DN12788_c6_g2_i4.p1	12.9332	10.7938	15.1591	14.4251	14.2685	16.7349	15.1821	16.9219	16.8939	13.3049	13.7526	13.4331
TRINITY_DN12789_c0_g4_i1.p1	20.905	21.7165	30.2167	18.8954	14.9372	16.1073	21.6795	31.8016	30.3771	23.0433	18.7113	20.5316
TRINITY_DN12789_c0_g5_i1.p1	29.4477	25.9242	29.1743	16.4042	15.4573	13.4801	18.5803	24.8695	19.589	20.2164	26.5492	21.9302
TRINITY_DN12789_c0_g8_i2.p1	22.103	16.578	27.5061	19.5693	18.188	18.1638	19.1716	22.6911	22.1321	16.3656	20.2732	17.3449
TRINITY_DN12790_c0_g3_i1.p1	96.4097	90.0183	79.6846	51.3438	62.9374	68.2618	102.34	86.4642	89.9781	79.9212	95.8031	100.392
TRINITY_DN12791_c0_g2_i1.p1	39.7835	36.0207	28.649	42.9588	36.0825	32.1289	64.6758	64.2203	72.1326	48.2575	54.3186	50.7579
TRINITY_DN12792_c1_g1_i12.p3	35.6518	46.9841	62.3571	59.2601	49.9488	91.3299	208.983	120.089	69.5134	73.2812	13.7147	21.6791
TRINITY_DN12792_c1_g1_i16.p3	31.365	76.2046	50.5512	38.6653	5.9243	44.0536	220.072	88.6052	32.1801	68.9085	12.9115	50.5596
TRINITY_DN12792_c1_g1_i20.p3	11.8043	16.5934	16.6432	14.5878	8.76813	18.4896	73.3945	39.0136	17.6238	28.7423	8.46284	8.43618
TRINITY_DN12792_c1_g1_i2.p2	4.7985	8.58341	7.56623	11.6496	0	8.19826	20.5204	11.7099	0.985415	7.30515	0	2.62444
TRINITY_DN12793_c0_g7_i1.p1	2.90091	5.26344	5.56679	8.09099	2.67247	7.37262	7.22656	8.78813	10.3132	8.86249	10.3571	7.58406
TRINITY_DN12793_c0_g8_i1.p1	8.69101	4.2659	3.8591	5.66793	11.1546	2.58256	7.68623	5.71999	10.0274	7.98573	4.97374	5.40559
TRINITY_DN12794_c3_g2_i1.p1	4.74337	5.20133	5.23454	5.52319	5.40955	3.71167	6.77578	9.41116	10.7439	6.80499	6.20018	5.26479
TRINITY_DN12794_c3_g3_i1.p1	6.12939	7.1221	8.43273	8.7563	7.51306	7.90937	14.0175	10.265	15.3002	10.4783	5.10171	5.65169
TRINITY_DN12794_c3_g4_i1.p1	4.21411	4.18527	2.61039	4.38826	0.656848	4.66524	6.89177	6.55713	5.3953	5.05721	1.47992	4.33273
TRINITY_DN12794_c3_g5_i1.p1	9.58884	6.40535	6.41918	4.94114	2.92183	4.01507	7.01131	4.87527	8.13866	5.00816	9.48211	8.15467
TRINITY_DN12794_c3_g6_i1.p1	7.91158	5.06849	7.12549	6.79643	6.68118	8.01371	7.54076	5.22538	8.70176	7.49903	3.9835	4.98951
TRINITY_DN12794_c3_g7_i1.p1	21.8408	16.4578	19.9397	15.9071	17.4235	19.3016	29.909	27.5679	32.6816	24.2197	35.2869	25.9829
TRINITY_DN12794_c5_g10_i1.p1	21.2189	15.9429	18.8099	10.1557	12.7107	13.7935	17.9567	21.8242	14.062	18.6839	19.6085	11.9664
TRINITY_DN12794_c5_g1_i1.p1	29.8823	19.9309	14.7927	20.5439	32.3703	18.649	18.2515	13.3104	17.7041	13.9249	7.63076	14.9131
TRINITY_DN12794_c5_g4_i2.p1	25.2021	22.4826	26.8522	26.274	24.0219	29.2834	22.6464	22.0571	24.2623	19.5777	30.9772	21.0007
TRINITY_DN12794_c5_g5_i1.p1	27.086	34.2863	33.6578	30.8076	30.1657	26.6152	29.5186	29.8216	30.5734	28.9278	24.1803	22.6491
TRINITY_DN12795_c3_g1_i1.p1	19.4984	21.3971	21.7037	2.03115	4.94306	5.01583	4.48918	2.72802	3.66836	2.27853	6.53616	2.56423
TRINITY_DN12795_c4_g2_i1.p1	9.5068	16.0009	6.60421	9.42191	5.06797	5.84126	10.3594	13.8002	18.9693	5.14159	6.72083	12.1426
TRINITY_DN12795_c4_g2_i2.p1	16.0927	17.8389	7.01558	11.0863	12.1977	8.24436	13.727	12.7725	18.0775	6.02852	7.85378	11.9039
TRINITY_DN12795_c4_g3_i4.p1	1.38296	0.721295	2.51995	1.7499	2.7736	1.10706	3.17975	4.00464	0.762341	3.74502	0	0.436286
TRINITY_DN12795_c4_g3_i7.p1	10.5915	3.27822	3.72365	18.1468	5.52588	8.40189	17.7628	23.1327	22.4522	17.5361	12.0602	18.3272
TRINITY_DN12795_c4_g3_i8.p1	5.14758	8.27056	4.22497	6.99661	8.50214	4.64087	18.8237	17.8485	25.9382	9.40621	12.2091	15.5792
TRINITY_DN12795_c4_g4_i8.p2	1.95742	7.18023	1.88749	7.83233	2.03218	1.25498	11.32	10.8218	10.292	9.57495	16.366	4.33765
TRINITY_DN12795_c4_g4_i9.p1	7.68112	4.77293	6.17577	3.84238	5.56806	2.18098	21.1585	21.052	28.451	12.9088	14.9827	14.0585
TRINITY_DN12795_c4_g5_i2.p1	6.22998	6.97774	4.16739	7.82135	6.08719	2.90085	21.6875	15.3457	14.8671	9.88348	9.47943	16.1987
TRINITY_DN12796_c0_g1_i1.p1	10.1255	11.0372	11.0231	13.3656	15.2906	12.7804	14.5175	16.871	17.0307	20.6062	11.882	10.8598
TRINITY_DN12796_c0_g2_i1.p1	10.9969	10.8689	14.9515	20.3665	11.4739	8.0756	17.1878	14.9472	16.6933	25.1718	12.6169	7.37146
TRINITY_DN12796_c0_g3_i3.p1	10.675	6.87364	9.80105	13.0504	11.9527	13.2756	10.9846	12.8553	12.5785	12.6348	9.38868	8.1277
TRINITY_DN12796_c0_g4_i1.p1	12.649	10.5704	14.2943	11.0464	11.6732	11.9304	16.2619	16.731	23.2784	16.9205	11.367	13.4167
TRINITY_DN12797_c1_g11_i3.p1	15.383	11.1854	12.0705	17.2581	21.254	16.1153	22.1001	19.7311	17.6788	20.8191	13.8961	18.9333
TRINITY_DN12797_c1_g2_i2.p2	10.1602	9.99017	14.3885	21.5708	12.7756	17.071	26.2821	23.6645	22.1756	19.2968	23.1715	17.7922
TRINITY_DN12797_c1_g4_i2.p1	5.99461	9.34926	5.30419	4.67016	11.5634	7.34524	7.94328	10.9481	2.78162	14.002	5.52215	4.74247e-08
TRINITY_DN12797_c1_g4_i3.p1	6.25038	7.08938	7.41781	9.95655	5.35861	6.88612	8.24256	15.3303	20.2452	15.4487	11.8128	6.55352
TRINITY_DN12797_c1_g4_i4.p1	6.49745	7.03419	6.45597	14.1437	18.44	13.8312	12.101	12.169	20.8544	15.2708	19.2299	14.8609
TRINITY_DN12797_c1_g4_i5.p1	2.37712	2.66949	3.66389	0.564742	1.43901	1.59621	7.54669	4.87391	10.8892	5.9139	1.23181	4.80613
TRINITY_DN12797_c1_g7_i1.p1	137.827	134.976	157.974	252.928	214.106	237.833	294.781	234.872	235.135	256.001	315.207	335.872
TRINITY_DN12798_c0_g2_i2.p1	18.3877	21.6775	34.5606	44.2285	38.3527	37.9024	46.1333	36.0164	30.8032	39.3284	45.6298	67.0396
TRINITY_DN12799_c3_g2_i3.p1	79.4956	78.2427	77.5038	66.2099	55.0957	68.836	72.8631	75.0928	59.2148	76.8361	100.577	89.8536
TRINITY_DN12799_c3_g3_i4.p1	12.0126	9.90551	8.88182	9.97459	12.6568	7.43342	17.0985	13.8918	7.71942	15.2157	10.7589	7.71181
TRINITY_DN12800_c0_g3_i1.p1	48.0101	50.3392	65.2357	35.018	24.6784	38.8859	68.4012	53.4656	48.5109	42.5659	45.6546	65.1359
TRINITY_DN12800_c0_g4_i1.p1	48.7667	60.2648	68.5188	40.2643	47.2761	51.9997	68.6094	66.5779	60.6802	61.6405	73.2175	56.8003
TRINITY_DN12801_c0_g1_i1.p1	16.1154	13.1966	18.6389	13.4024	10.8137	13.676	17.9643	20.7123	17.543	11.0413	17.105	11.5792
TRINITY_DN12801_c0_g2_i1.p1	26.7042	35.4326	45.3256	24.5289	31.8342	18.394	36.736	27.4464	25.6441	20.6241	24.0614	30.851
TRINITY_DN12801_c0_g3_i1.p2	33.635	34.9505	41.5351	20.0321	22.4103	22.7468	38.6198	36.661	43.6414	27.8639	35.2173	23.496
TRINITY_DN12801_c0_g4_i1.p1	22.4752	18.7104	26.6455	12.3495	21.906	14.4539	21.4827	28.0993	17.8765	14.5682	23.7829	20.9321
TRINITY_DN12802_c0_g1_i1.p1	33.8752	47.6908	51.0712	26.681	27.3909	30.322	34.5511	28.562	37.2966	42.7773	31.4492	30.9691
TRINITY_DN12802_c0_g2_i1.p1	29.0747	32.6143	54.733	34.9247	23.2662	25.9465	43.8035	36.7622	33.8688	33.5462	33.7933	40.8489
TRINITY_DN12803_c4_g3_i1.p1	7.38173	6.3106	6.17894	7.37809	5.0697	13.1185	13.3485	11.6476	11.6403	10.9091	8.17729	6.93011
TRINITY_DN12803_c4_g4_i1.p1	6.83711	10.0918	4.81241	11.2203	5.67695	8.15075	12.4087	5.26452	7.30154	5.32031	8.13901	10.2233
TRINITY_DN12803_c5_g3_i1.p1	7.60093	10.8527	8.47488	10.3544	7.93652	8.27587	15.4861	12.3658	12.4507	17.6741	10.696	9.22971
TRINITY_DN12803_c5_g6_i1.p1	7.59712	11.1366	7.11616	10.1041	4.67053	11.0192	15.034	7.98676	9.89664	14.7964	6.42297	6.6431
TRINITY_DN12804_c11_g4_i1.p1	10.53	10.9883	6.96358	13.7284	3.7259	5.38524	12.4548	14.5261	9.70769	13.5231	2.94109	8.26787
TRINITY_DN12804_c12_g1_i2.p1	701.664	828.724	720.674	843.029	842.069	996.5	992.341	1210.8	1076	1013.34	1517.51	1741.56
TRINITY_DN12804_c12_g1_i6.p1	2.79756	6.38169	4.31289	16.7824	5.02635	13.4	5.68893	19.8111	9.05701	6.34329	6.83532	18.4162
TRINITY_DN12804_c8_g1_i1.p1	9.93695	8.69363	3.41929	4.96574	4.23813	6.95313	10.0998	11.3934	7.98402	10.177	4.65636	7.27139
TRINITY_DN12804_c8_g2_i1.p1	6.15375	7.00264	5.41595	3.45279	3.62553	6.83554	7.79437	8.31174	12.1998	11.19	6.69465	2.89624
TRINITY_DN12804_c8_g4_i1.p1	7.19163	9.31687	8.55891	4.94114	5.84366	3.21205	7.88772	8.53171	6.6589	12.5204	5.26784	8.15467
TRINITY_DN12805_c10_g1_i1.p1	11.5856	4.49713	19.5865	16.1859	7.70856	4.86908	9.27311	10.5624	1.48881	10.2396	4.13645	6.68533
TRINITY_DN12805_c13_g1_i1.p1	14.853	15.4934	11.6438	9.76987	4.70685	10.0004	9.49338	17.9486	13.0014	14.1904	7.21603	11.1734
TRINITY_DN12805_c13_g2_i1.p1	8.68868	8.8056	7.19955	3.24074	9.25772	6.92564	6.24486	13.963	8.96822	13.4208	8.18216	4.87321
TRINITY_DN12805_c13_g3_i1.p1	13.494	7.7082	7.98819	14.1027	11.9088	3.99019	6.2589	9.94207	7.54516	13.0328	3.21458	5.76755
TRINITY_DN12805_c13_g4_i1.p1	8.22138	7.16479	7.4345	8.26683	8.36429	8.82368	4.87236	6.50955	12.1794	9.86626	5.07869	15.9142
TRINITY_DN12805_c13_g5_i1.p1	13.6493	12.368	9.71426	9.606	10.2299	8.63207	9.29299	9.79815	9.90987	10.6726	6.55465	8.7799
TRINITY_DN12805_c13_g7_i1.p1	6.13808	16.1989	10.5589	11.1121	5.98775	7.86461	17.152	7.49578	9.53433	15.3546	2.80158	5.70126
TRINITY_DN12806_c0_g1_i1.p3	62.9746	64.1616	69.1959	78.9269	71.0245	71.4357	98.8274	94.1151	79.81	97.5566	113.219	121.853
TRINITY_DN12806_c0_g1_i2.p3	50.6942	57.0419	53.7461	42.5134	44.3364	64.9645	57.2877	60.1754	54.0039	57.1979	90.9555	74.7692
TRINITY_DN12808_c0_g10_i1.p1	22.8926	24.9569	36.5914	19.8967	29.9089	19.2366	36.3216	47.9176	38.0891	34.2906	40.7574	27.5072
TRINITY_DN12808_c0_g11_i1.p1	27.4966	21.0303	34.6424	27.2109	15.1745	29.2156	42.6978	42.8125	50.0886	34.4665	33.7635	32.4887
TRINITY_DN12808_c0_g12_i1.p1	8.61202	2.89788	5.69881	12.4144	5.93338	3.47657	5.77134	8.2861	7.31868	7.63272	7.45017	8.31016
TRINITY_DN12808_c0_g13_i1.p1	5.88321	8.33646	8.71135	7.08645	7.20882	4.511	12.1522	7.55258	13.5516	11.1636	11.5498	10.0501
TRINITY_DN12808_c0_g14_i1.p1	7.14779	6.54706	4.50376	8.45419	12.5107	5.11059	13.9849	12.4888	8.68248	9.29192	8.39305	11.1671
TRINITY_DN12808_c0_g17_i1.p1	4.71386	6.4459	6.1064	4.48825	5.19083	8.54789	7.36591	7.79244	7.79217	5.46787	9.02414	5.69852
TRINITY_DN12808_c0_g1_i1.p1	4.93194	12.3083	14.318	1.04786	9.2835	4.12017	13.7637	11.6422	9.42721	10.3326	11.0935	10.6062
TRINITY_DN12808_c0_g3_i1.p1	32.4068	21.7198	41.4116	24.3162	32.0999	26.5105	46.2988	43.598	43.6943	41.05	34.4256	32.1355
TRINITY_DN12808_c0_g5_i1.p1	10.1868	9.82856	11.8054	9.00747	7.91249	13.486	15.6328	10.1541	11.6884	11.9708	8.40597	5.5007
TRINITY_DN12808_c0_g6_i1.p1	5.39047	6.62337	8.00541	8.35059	3.95352	6.56606	12.9717	9.21095	10.8132	8.22503	8.33577	7.68805
TRINITY_DN12808_c0_g7_i1.p1	8.84652	7.67399	6.05096	4.05405	11.7954	8.14423	6.14582	11.6223	12.6412	11.18	12.5818	7.43699
TRINITY_DN12809_c0_g2_i1.p1	16.466	25.4102	20.7577	68.8165	79.8299	74.4413	22.5177	20.3249	21.3589	14.6532	59.6338	47.966
TRINITY_DN12809_c0_g3_i1.p1	14.2191	10.5768	17.986	43.8067	71.5529	50.9254	16.3425	18.685	16.2668	14.0332	44.5361	34.338
TRINITY_DN12810_c0_g1_i1.p2	46.4522	46.5701	54.9828	44.6853	38.8383	58.309	41.0439	41.8297	38.5178	38.2792	46.5702	41.0276
TRINITY_DN12810_c0_g2_i1.p1	56.2014	57.0589	58.8413	35.2066	50.8429	79.6263	44.8918	43.6484	40.3519	46.0262	53.1063	52.1392
TRINITY_DN12811_c3_g6_i1.p1	5.40659	8.99427	6.99517	12.3774	6.74499	6.49211	6.74408	0.586798	0	5.42097	1.03411	2.43103
TRINITY_DN12811_c4_g3_i1.p1	11.4052	19.1457	2.57295	8.72395	6.63842	7.03079	0.79237	7.8446	10.5937	4.40218	0.995894	3.36978
TRINITY_DN12812_c7_g1_i3.p1	8.44009	17.4695	11.539	12.0794	13.5781	12.4356	17.8759	15.7097	21.859	20.2531	11.5453	15.7683
TRINITY_DN12812_c7_g2_i2.p1	14.1994	14.3581	11.0578	14.7914	10.768	10.9904	16.5749	27.6092	31.9131	21.1296	17.8061	19.5952
TRINITY_DN12812_c8_g1_i1.p1	22.7078	32.804	24.1605	22.8111	27.5261	21.2625	15.6165	17.3243	17.656	9.01517	17.8985	25.5222
TRINITY_DN12812_c8_g2_i1.p1	35.0995	40.7174	35.4796	26.3437	29.0651	38.5144	13.1553	13.6423	21.7095	19.5799	29.5077	28.6255
TRINITY_DN12813_c0_g1_i1.p1	12.1463	15.6923	16.559	20.0408	17.6882	31.0477	23.6831	19.0099	25.9352	21.4262	12.6006	20.5899
TRINITY_DN12813_c0_g2_i1.p1	19.0503	18.3811	22.5122	31.2274	28.7796	30.3255	23.2473	16.7772	21.1264	25.4449	36.4319	28.8377
TRINITY_DN12814_c0_g1_i1.p1	133.973	118.179	116.763	189.717	166.627	229.493	207.188	138.494	167.553	184.533	314.191	250.121
TRINITY_DN12814_c0_g1_i2.p1	176.849	133.941	146.297	252.162	248.828	282.573	323.088	323.413	346.286	284.462	415.624	404.569
TRINITY_DN12815_c0_g1_i1.p1	22.2599	17.2222	20.7964	27.3468	25.5391	22.86	48.1739	36.6303	41.1304	32.0569	34.5303	25.4984
TRINITY_DN12815_c0_g2_i2.p1	20.6386	21.7958	17.52	23.4925	24.0408	22.5271	38.3919	39.7975	41.864	26.1435	29.1185	30.8274
TRINITY_DN12815_c0_g3_i1.p1	19.6561	26.686	23.4229	28.3149	32.6016	26.1569	38.9213	36.874	45.0714	39.4873	49.9985	44.0953
TRINITY_DN12816_c0_g1_i1.p1	27.9122	22.0191	25.6859	24.4893	20.2092	23.3724	37.1395	22.2136	21.4963	29.1338	29.2677	31.0878
TRINITY_DN12816_c0_g2_i1.p1	35.5357	35.0301	33.2836	38.0063	27.3125	41.3522	41.9784	41.8328	33.099	43.6734	39.2439	47.9813
TRINITY_DN12816_c0_g4_i1.p1	24.0241	33.402	31.8756	39.5233	27.9209	25.9419	43.8213	35.9222	34.7253	37.7069	57.2132	27.4107
TRINITY_DN12817_c0_g2_i1.p1	14.3756	13.3285	17.6874	20.9459	14.5708	17.5414	16.5937	17.4334	19.8648	23.2543	33.0271	27.6821
TRINITY_DN12817_c0_g4_i1.p1	21.4752	24.1158	20.7074	17.7508	24.1823	21.4091	28.5945	29.3534	31.5206	22.9523	22.8126	22.2076
TRINITY_DN12818_c0_g2_i1.p1	19.3684	27.9799	28.0936	35.846	48.3791	45.9545	51.8184	45.349	42.5052	41.5699	36.739	64.8265
TRINITY_DN12819_c5_g2_i1.p1	4.76258	3.55763	5.08339	3.02201	3.96961	5.58627	7.15302	4.34966	4.52709	5.58548	8.57221	12.1759
TRINITY_DN12819_c7_g1_i1.p1	7.93039	9.11237	11.9139	8.02037	12.5416	5.04542	12.6429	11.2057	4.97269	7.63766	8.06538	12.3253
TRINITY_DN12819_c7_g2_i1.p1	6.51486	10.1539	6.02533	6.81385	10.3794	3.45906	7.3704	10.3484	9.4432	9.56635	8.04484	10.1068
TRINITY_DN12820_c2_g3_i1.p1	4.5758	7.36935	8.30837	6.96111	5.04683	6.08219	10.7022	10.7157	12.6433	9.99707	8.76441	8.27901
TRINITY_DN12820_c2_g5_i1.p1	7.87359	10.3791	19.0619	19.7055	8.44824	17.1962	22.7721	11.8405	18.4436	19.016	12.7056	12.941
TRINITY_DN12820_c2_g8_i1.p1	12.3579	6.7457	9.09372	17.138	12.5264	11.3612	11.8021	17.6039	14.8881	7.83029	6.20468	10.3319
TRINITY_DN12820_c3_g10_i1.p1	19.0634	13.7373	12.1885	20.1319	14.3266	11.9523	12.6403	11.1444	17.0404	19.4492	15.5543	10.8526
TRINITY_DN12820_c3_g16_i3.p1	9.64775	11.1518	9.27941	6.62111	12.5611	6.54349	9.17256	10.9797	20.7664	12.7266	7.91949	7.30904
TRINITY_DN12820_c3_g3_i2.p1	18.2418	6.89299	9.53279	15.6317	12.7794	10.1682	9.68973	10.6007	22.2012	12.0338	8.18949	8.37237
TRINITY_DN12821_c0_g1_i2.p2	8.36747	8.61758	6.13618	7.476	11.6932	17.1722	32.0308	13.1395	16.7269	19.3563	1.92793	8.66606
TRINITY_DN12821_c1_g1_i11.p1	21.6546	26.2749	24.512	26.8852	17.5516	54.795	103.133	67.6261	36.3466	43.4205	8.09424	15.3313
TRINITY_DN12821_c1_g1_i2.p1	6.17815	10.5647	5.68608	8.02659	6.39948	14.4726	41.3257	30.292	16.3377	24.6781	1.47928	7.69312
TRINITY_DN12822_c0_g1_i1.p1	29.68	18.2762	18.0627	4.3427	9.79425	9.08013	3.73585	3.23969	7.94577	4.88356	3.8146	2.88059
TRINITY_DN12822_c0_g1_i3.p1	22.4592	12.8747	18.1049	5.31966	7.4125	5.02358	2.4359	2.45379	2.86991	4.79524	3.53162	4.46367
TRINITY_DN12822_c0_g1_i6.p1	46.2588	21.0277	30.8871	7.26243	14.6152	15.3142	6.28016	7.23229	4.76395	7.40812	4.35142	8.10761
TRINITY_DN12822_c0_g1_i9.p1	39.2693	21.2832	32.1059	16.0419	12.4844	9.956	7.00387	6.06508	8.19596	9.63146	3.34618	4.54527
TRINITY_DN12822_c0_g2_i1.p1	26.3035	11.6351	16.9649	3.764	7.21892	6.50167	2.0396	4.14946	7.04517	4.53674	1.81823	5.15712
TRINITY_DN12822_c0_g2_i3.p1	16.7062	13.7245	8.89337	4.5734	2.32639	2.98827	0.813939	0	1.16719	2.24721	1.48112	2.17068
TRINITY_DN12822_c0_g2_i4.p1	22.7481	12.2552	15.3257	4.50533	5.62864	7.86164	5.26781	3.56636	5.60019	4.48503	2.3531	3.61331
TRINITY_DN12822_c0_g3_i1.p1	27.3007	20.2762	19.6647	5.6197	8.11319	6.13721	3.48896	3.91136	6.00587	5.46162	3.20551	2.43274
TRINITY_DN12822_c0_g3_i2.p1	32.0761	13.5728	18.0172	3.76709	8.77191	7.06565	4.29316	4.96585	5.20142	5.20064	3.21197	4.6223
TRINITY_DN12822_c0_g4_i2.p1	64.2949	23.7175	29.048	15.11	21.8328	22.3451	7.15302	4.97103	8.29967	9.30913	6.42916	7.04923
TRINITY_DN12823_c1_g2_i1.p1	7.85493	9.72477	10.6796	7.75866	10.5177	9.69072	10.3127	15.5451	17.4191	7.9813	11.5655	5.52859
TRINITY_DN12824_c0_g1_i2.p1	49.3791	76.249	65.3113	36.4658	56.7695	52.9799	43.0168	52.0602	33.5871	41.3802	55.9557	71.5628
TRINITY_DN12824_c0_g2_i1.p1	7.64495	8.18294	12.3558	12.5121	10.1602	20.1875	12.8672	10.6244	7.32304	10.0741	8.28247	13.6417
TRINITY_DN12824_c0_g4_i1.p1	39.1073	26.3254	49.6234	35.0078	34.8859	32.4114	45.8225	35.1806	46.9886	37.2035	30.1264	37.3947
TRINITY_DN12824_c0_g5_i2.p1	16.5532	27.7569	19.4242	26.4462	21.6324	19.9128	16.2061	16.2531	21.6825	20.5067	20.4083	17.5411
TRINITY_DN12825_c0_g2_i5.p1	31.0795	35.1516	30.0952	41.2177	34.189	43.1824	38.2852	50.608	66.8538	43.0059	41.4647	29.0856
TRINITY_DN12825_c0_g5_i1.p1	20.9957	27.5747	23.5353	34.6028	26.3996	35.765	45.3044	38.219	56.8462	55.4352	40.477	32.3121
TRINITY_DN12826_c0_g1_i1.p1	27.3484	33.6393	14.4372	28.9857	20.8155	14.6713	28.9536	32.757	32.1268	36.651	18.3128	18.041
TRINITY_DN12829_c0_g1_i1.p1	15.7448	12.6614	12.8268	17.7027	16.2181	12.5793	18.7124	26.9139	31.6316	22.8585	16.4554	17.0549
TRINITY_DN12829_c0_g3_i2.p1	11.0892	11.4685	13.404	13.0232	11.5031	12.3393	18.5762	18.3085	20.9381	16.8662	17.1097	15.3198
TRINITY_DN12830_c0_g1_i1.p1	22.1009	24.5454	20.4583	7.06588	6.58921	8.95372	5.89624	7.01786	5.40658	3.46317	12.8826	10.1159
TRINITY_DN12830_c1_g2_i1.p1	23.8878	30.0858	32.2786	30.972	39.5713	42.6618	49.325	38.3753	51.3474	61.9733	21.9405	37.3173
TRINITY_DN12831_c3_g10_i1.p1	4.80046	5.90827	6.10099	8.68427	12.7794	9.15139	7.64978	10.2352	7.06403	7.52114	5.03968	10.7166
TRINITY_DN12831_c3_g13_i1.p1	8.00636	11.0416	7.64573	14.9585	14.681	11.4768	15.9298	8.00611	15.869	14.4825	9.20453	21.7423
TRINITY_DN12831_c3_g2_i1.p1	10.0751	21.1868	12.0539	16.6243	9.736	9.08529	23.2364	24.6264	17.8765	25.2516	10.7589	15.9745
TRINITY_DN12831_c3_g3_i1.p1	7.46333	3.95672	8.42797	8.42102	13.1668	6.99368	6.14591	9.13403	10.3703	9.85762	4.94401	11.5135
TRINITY_DN12831_c3_g8_i1.p1	8.926	8.44699	9.4582	20.8965	11.1642	9.28233	19.2153	13.5322	14.598	20.0838	11.7459	15.0771
TRINITY_DN12832_c0_g1_i1.p1	10.4636	12.6762	17.5725	9.18537	13.0111	6.41722	21.9256	8.28488	11.463	11.027	20.3148	19.4507
TRINITY_DN12832_c0_g2_i3.p1	15.9211	14.9523	19.6463	28.6783	20.8704	15.2295	17.9483	17.9915	12.2815	15.0853	15.1671	20.9016
TRINITY_DN12832_c0_g3_i2.p1	30.1013	26.2259	27.0195	45.0623	31.5949	25.5355	39.1039	36.3077	38.4371	26.767	28.7301	33.6198
TRINITY_DN12832_c0_g4_i1.p2	14.948	12.6762	22.3035	19.2893	13.9405	6.41722	19.4894	17.1615	12.8959	14.5092	16.2518	22.9872
TRINITY_DN12833_c0_g1_i1.p1	45.2171	44.8743	42.4902	37.2401	25.1247	35.581	34.5852	32.0223	21.3454	28.3719	31.4988	36.3967
TRINITY_DN12833_c0_g2_i1.p1	26.0934	29.249	30.2853	27.6157	21.7171	28.6432	40.6954	25.7733	31.1403	21.9685	33.0472	24.3275
TRINITY_DN12835_c0_g1_i1.p1	18.4632	21.8415	23.099	18.8901	20.8598	18.6281	30.3864	21.5115	35.5351	30.2718	32.8307	30.3414
TRINITY_DN12835_c0_g3_i1.p1	7.65592	0	24.0073	0	2.47905	20.6889	6.87991	14.464	26.6651	21.3741	18.1347	19.2064
TRINITY_DN12835_c0_g3_i2.p1	16.636	22.5182	9.23809	33.3256	25.9552	15.0005	32.3959	12.5332	8.3864	18.6714	14.5641	17.1126
TRINITY_DN12836_c0_g1_i1.p1	23.5648	24.0259	14.2395	43.6425	45.8956	35.5326	37.8131	26.905	29.0319	47.8878	42.0563	24.5715
TRINITY_DN12836_c0_g3_i1.p1	15.5047	8.4455	14.1614	34.0789	23.1805	40.8471	22.7443	31.3049	38.324	33.3567	24.0236	15.2475
TRINITY_DN12836_c0_g3_i2.p1	10.811	10.2333	2.95566	18.6698	24.6168	11.2472	12.4651	17.0071	27.5505	18.7799	15.6085	14.4574
TRINITY_DN12837_c0_g2_i1.p1	36.6461	34.2483	41.3546	81.1869	68.9256	75.5423	81.0925	67.2678	74.13	65.0857	95.9799	66.4212
TRINITY_DN12837_c0_g3_i1.p1	48.4372	47.4176	41.3288	84.1165	86.9542	85.8176	103.685	67.1398	88.1216	98.6248	108.342	75.1697
TRINITY_DN12838_c10_g1_i1.p1	18.3409	10.4236	22.4504	16.4246	15.3433	16.447	36.3899	27.8247	38.8337	28.6554	36.2537	24.2348
TRINITY_DN12838_c10_g2_i1.p1	14.7861	21.572	21.3905	22.7065	20.6777	9.16503	35.2021	27.3781	27.9911	24.8215	30.7761	29.3078
TRINITY_DN12838_c10_g4_i1.p1	12.7751	18.2769	17.0868	14.4053	11.4529	14.9541	39.8264	32.7803	40.8437	27.7394	33.9389	32.0879
TRINITY_DN12838_c5_g3_i1.p1	5.12107	15.2403	5.39138	7.00359	15.1255	7.909	18.2855	16.5257	17.4142	20.0873	18.2618	14.6923
TRINITY_DN12838_c8_g1_i1.p1	9.2292	13.1156	11.5545	8.97196	6.42282	6.30277	16.2476	16.4893	14.5442	11.5014	12.759	10.9261
TRINITY_DN12838_c8_g1_i1.p2	12.7597	12.0596	8.91209	3.95629	5.44352	5.41559	13.3741	15.0361	12.2439	12.2205	7.8536	10.3857
TRINITY_DN12838_c8_g4_i1.p1	14.6023	19.0574	10.1292	8.43634	5.532	12.8193	13.8566	20.4074	21.8655	20.0697	16.9537	8.28544
TRINITY_DN12838_c9_g1_i1.p1	16.7374	12.9772	18.4334	28.8728	14.7312	33.507	24.9102	27.072	20.0531	18.4565	18.0684	31.8682
TRINITY_DN12839_c5_g1_i1.p1	15.2313	10.2377	9.59386	17.7576	20.3067	17.0817	16.9054	21.9049	17.0868	21.7858	15.3586	16.8131
TRINITY_DN12839_c5_g2_i1.p1	6.7708	6.90703	7.3897	11.4458	9.28019	8.94951	13.1519	10.1853	20.5152	13.8272	9.7142	9.03512
TRINITY_DN12839_c5_g2_i2.p1	2.24194	2.39294	2.84602	7.95029	1.66216	2.1538	7.11169	4.26896	0	3.74294	5.78993	3.95332
TRINITY_DN12839_c5_g2_i4.p2	4.47808	11.0749	4.28802	4.88354	9.33339	4.79538	5.41764	9.32551	8.04941	7.15795	3.52779	5.45283
TRINITY_DN12839_c5_g4_i1.p1	17.2927	10.9136	10.3855	18.8276	16.8811	17.6138	16.0625	17.8183	23.3161	26.5998	19.0809	11.0866
TRINITY_DN12839_c5_g5_i1.p1	6.1528	4.30356	8.01741	8.97196	6.77965	10.6152	8.62119	8.24464	13.8677	9.54375	10.2072	5.97845
TRINITY_DN12839_c5_g7_i1.p1	7.59712	7.42439	11.3859	13.809	11.4967	13.6905	8.01813	14.2264	13.9918	13.0702	8.13576	9.75705
TRINITY_DN12840_c0_g1_i1.p1	23.7078	26.8666	35.5899	23.2587	22.4868	26.1315	16.7781	31.2063	34.1229	20.4026	28.9189	37.914
TRINITY_DN12840_c0_g2_i2.p1	21.6859	30.5412	34.7849	13.9518	18.0106	21.0791	17.6917	32.4806	18.6832	35.5293	37.107	19.4675
TRINITY_DN12840_c0_g3_i1.p1	25.7664	22.3362	29.7912	9.72222	13.8866	17.6604	30.1835	32.1413	29.4157	30.7129	36.8197	34.777
TRINITY_DN12840_c0_g5_i1.p1	8.48177	8.54754	9.24727	13.3194	11.247	8.83347	13.7134	13.2451	17.057	12.2552	17.6612	12.3646
TRINITY_DN12841_c1_g1_i1.p1	21.0301	25.6603	27.5541	25.2194	31.8146	27.2262	28.9671	33.4537	31.2963	27.9672	31.6007	26.948
TRINITY_DN12841_c1_g2_i1.p1	17.6312	17.8088	26.9384	20.0163	22.2894	20.1325	24.3499	29.2679	24.8312	21.358	31.9809	21.5193
TRINITY_DN12842_c1_g2_i1.p2	10.0408	7.30784	5.59613	3.80844	3.85428	8.11514	10.1161	6.45478	5.21084	4.81864	6.20468	4.86206
TRINITY_DN12842_c2_g1_i1.p1	4.65544	2.58001	8.15548	6.72328	7.30822	4.93533	5.91525	7.50283	2.42655	5.81098	4.95128	6.20437
TRINITY_DN12842_c3_g1_i1.p1	10.8793	8.03352	16.1292	9.62428	7.3656	7.53909	5.5356	9.24408	8.02124	15.1607	4.51709	9.49267
TRINITY_DN12842_c3_g5_i1.p1	4.38059	5.64934	9.20523	5.95672	10.4915	9.03971	5.43487	7.71762	6.91442	8.1356	8.39394	6.02233
TRINITY_DN12842_c5_g1_i1.p1	32.8014	53.5483	34.3396	31.5032	41.7844	34.3241	57.5737	82.0185	53.6357	66.2365	57.5698	55.2644
TRINITY_DN12842_c6_g3_i1.p1	10.3939	7.0799	8.58635	3.6205	5.91871	5.89836	8.50832	5.09983	6.8055	7.00167	5.95888	6.3893
TRINITY_DN12844_c5_g1_i1.p1	6.54756	8.05496	7.30205	9.46491	6.13035	8.82901	12.1097	7.08678	12.9303	11.1454	10.112	4.51229
TRINITY_DN12844_c5_g2_i1.p1	8.58566	6.32003	4.25797	7.34595	9.61158	5.70015	7.83691	8.08231	10.4617	13.2995	10.1211	8.82491
TRINITY_DN12844_c7_g1_i4.p1	11.2622	9.65392	16.4511	14.8875	17.1341	19.1942	28.8114	21.9649	26.8771	26.5507	23.7599	21.5602
TRINITY_DN12844_c8_g5_i1.p1	52.0073	42.0647	47.4709	47.0725	49.2339	38.3476	55.6932	56.8725	61.5741	42.9003	58.1822	41.2427
TRINITY_DN12845_c8_g2_i1.p1	7.85493	6.86455	4.98383	7.75866	7.64926	1.61512	6.8751	10.762	10.1612	9.2092	3.15423	5.52859
TRINITY_DN12845_c8_g4_i1.p1	6.51486	7.52144	6.88609	6.19441	10.3794	6.34161	6.80345	10.7796	6.4922	7.48671	1.4627	3.88722
TRINITY_DN12847_c1_g1_i1.p1	18.2654	19.2983	29.9372	30.742	35.2902	33.2631	56.1316	46.5258	53.5796	42.2207	57.5266	40.0327
TRINITY_DN12847_c1_g3_i1.p1	22.6143	14.4737	23.3232	27.0946	20.0883	28.1813	29.0013	37.1537	51.7478	29.5202	39.167	36.6453
TRINITY_DN12848_c0_g1_i1.p1	10.8255	6.26576	17.3631	19.2253	16.6849	13.2341	18.9845	13.8359	12.3067	11.8113	16.8439	14.0164
TRINITY_DN12848_c0_g2_i1.p1	11.5315	10.5828	16.3265	10.8832	21.9803	16.6028	22.4202	18.3353	19.1766	22.6241	16.0711	17.1317
TRINITY_DN12848_c0_g3_i1.p1	13.1497	11.6126	14.5938	20.5265	17.2645	16.5692	26.375	20.9838	27.4339	22.0935	23.1493	16.5196
TRINITY_DN12849_c0_g2_i1.p1	35.3032	41.368	63.7016	46.9281	43.4799	43.5127	25.4267	35.983	45.2477	45.7761	51.1889	37.1004
TRINITY_DN12850_c1_g1_i1.p1	7.96488	6.1172	7.66534	12.4536	11.4895	12.4531	14.6264	11.054	15.6182	13.2856	13.4632	13.6466
TRINITY_DN12850_c1_g3_i2.p1	17.9376	22.5966	11.4897	17.4522	19.5167	7.21937	16.2412	16.5698	24.3589	16.2503	17.2675	15.9142
TRINITY_DN12850_c1_g5_i1.p1	7.04147	12.9312	7.54793	13.229	16.7177	5.27267	17.6082	9.23496	11.1948	16.7394	15.5226	9.30512
TRINITY_DN12850_c1_g6_i1.p1	14.2268	9.26944	6.91251	14.9711	12.6267	15.0782	22.1424	11.8852	9.62548	15.8198	6.77564	17.6292
TRINITY_DN12851_c0_g1_i2.p1	23.5355	15.4507	12.5022	25.2021	26.0879	18.8555	23.1832	14.2874	22.6238	22.8881	21.8027	26.127
TRINITY_DN12851_c0_g2_i2.p1	13.8687	7.17583	12.0615	18.4569	19.348	10.5153	20.235	17.2467	20.0107	15.2337	20.1738	13.4992
TRINITY_DN12851_c0_g4_i1.p1	20.8092	16.5239	18.3186	26.1282	27.8402	24.3171	20.0447	23.6481	27.4584	24.009	32.1868	18.8082
TRINITY_DN12851_c0_g5_i1.p1	27.8944	13.888	23.3959	27.1751	16.9071	18.1231	21.8541	24.9914	29.703	20.9005	21.1925	11.7191
TRINITY_DN12851_c0_g7_i1.p1	15.1823	18.0514	26.39	13.8352	22.4007	22.4844	29.7981	31.6892	26.6356	38.1872	35.8213	18.8185
TRINITY_DN12851_c0_g8_i1.p1	15.2446	14.0695	16.8616	17.726	14.8153	15.847	25.3642	21.9776	22.4532	25.7001	21.6933	15.3775
TRINITY_DN12851_c0_g9_i1.p1	10.9275	23.4412	19.3243	27.348	27.3909	15.4704	21.8218	22.7604	23.8454	25.1372	25.1594	21.5969
TRINITY_DN12852_c0_g1_i1.p1	38.0943	32.1762	42.8223	19.8365	20.9507	25.5599	15.701	20.3262	13.0695	0.845507	9.31154	6.98468
TRINITY_DN12852_c0_g1_i2.p1	31.2095	42.7278	44.1014	28.6047	20.3143	25.796	26.316	20.2267	16.5226	3.46165	15.5227	5.85123
TRINITY_DN12853_c2_g1_i2.p1	7.12827	10.6365	12.2215	13.0859	13.2768	6.24959	11.0932	25.2148	27.5436	20.9103	6.97126	7.3012
TRINITY_DN12853_c5_g1_i2.p1	17.3094	17.7459	20.3352	17.3629	19.4379	23.6015	15.4915	13.165	14.0736	14.9469	22.9961	21.4711
TRINITY_DN12854_c5_g4_i1.p1	7.39303	3.43191	8.09371	7.56885	4.30786	5.64002	4.40026	8.95052	11.7172	8.27382	7.46087	8.74091
TRINITY_DN12854_c5_g5_i1.p1	3.7259	4.31059	6.18586	9.9605	7.33645	2.72527	6.43191	9.45859	10.097	6.56434	7.35529	7.5781
TRINITY_DN12854_c5_g6_i1.p1	4.24961	4.30044	4.77627	6.93746	6.65561	11.0557	11.9838	10.8824	10.6026	10.2315	14.7595	10.344
TRINITY_DN12854_c5_g7_i1.p1	5.96247	4.79962	4.5492	4.88337	3.50537	8.04333	12.8169	9.55573	11.3319	5.67674	4.02854	8.7828
TRINITY_DN12854_c5_g8_i1.p1	5.40659	3.37285	2.79807	10.4732	8.67213	7.30363	5.05806	5.28118	5.95525	3.01165	5.17056	5.46982
TRINITY_DN12854_c5_g9_i1.p1	6.52168	8.45373	6.09423	7.69751	5.37248	10.3225	10.5336	13.1345	21.833	11.1138	10.1441	11.2144
TRINITY_DN12855_c3_g1_i1.p1	6.7152	4.08982	14.5992	18.4772	13.3601	15.5728	4.36268	5.81982	6.11618	8.86043	1.59264	2.51403
TRINITY_DN12855_c4_g10_i1.p1	2.3514	4.56032	6.73512	13.5927	8.52408	9.96789	2.49246	3.97495	5.89879	2.93902	1.87519	0.982493
TRINITY_DN12855_c4_g12_i1.p1	6.40788	4.53395	8.53236	17.5986	22	19.1061	5.01441	6.48874	8.02946	7.99941	4.68726	4.25833
TRINITY_DN12855_c4_g13_i2.p1	1.40401	4.18604	8.86273	13.7284	13.9721	8.46252	7.00584	2.79348	3.46703	6.49106	6.86254	4.40953
TRINITY_DN12855_c4_g14_i2.p1	6.30576	3.91856	12.5706	22.7387	21.329	18.4721	6.12627	8.60505	3.32104	7.93103	8.55427	6.17397
TRINITY_DN12855_c4_g1_i1.p1	4.10586	5.93379	6.01731	14.7933	18.9977	11.253	4.3903	6.35818	7.4581	7.44274	3.48271	2.71162
TRINITY_DN12855_c4_g2_i1.p1	2.24219	2.20455	7.4345	15.6151	13.0111	4.81292	5.68442	3.55066	7.16438	4.06258	4.06295	3.53649
TRINITY_DN12855_c4_g3_i1.p1	3.99535	1.74691	15.6913	12.847	8.76548	8.83314	1.75283	4.26586	1.47976	3.1301	1.05357	1.25457
TRINITY_DN12855_c4_g6_i1.p1	10.4191	5.72564	12.0675	21.4616	25.3019	20.8878	5.52433	10.1928	10.6782	12.2595	6.38275	5.72823
TRINITY_DN12855_c4_g8_i1.p1	4.60532	2.84698	4.58892	11.4198	14.6318	10.2809	2.92186	3.59812	4.40346	5.03191	2.34085	1.42404
TRINITY_DN12856_c5_g5_i1.p1	21.8796	20.4867	24.0299	18.3851	19.6706	19.2026	25.8857	20.8252	27.5352	26.5004	14.3983	18.6155
TRINITY_DN12856_c6_g1_i1.p1	12.6793	9.97085	19.7018	8.09472	15.6995	14.828	15.4578	17.7358	19.982	12.8619	18.458	16.1137
TRINITY_DN12856_c6_g2_i1.p1	10.6355	10.0918	19.9371	6.54515	16.0847	18.7467	12.4087	12.8688	5.84123	7.09374	16.278	13.8315
TRINITY_DN12856_c6_g5_i1.p1	12.5049	10.8227	11.8306	11.0251	11.3015	8.74368	13.5791	17.0384	16.8371	14.0638	12.9986	13.0662
TRINITY_DN12856_c6_g6_i1.p1	9.10913	11.1795	10.0008	11.8751	8.35815	10.2777	10.2342	11.9754	13.8558	12.1842	9.71192	12.5356
TRINITY_DN12857_c0_g1_i1.p1	4.79442	9.89918	7.13243	7.90583	4.86971	1.60603	7.88772	4.87527	4.43927	10.0163	5.26784	5.01826
TRINITY_DN12857_c0_g3_i1.p1	39.5519	37.3585	35.2118	38.8116	35.2149	35.0878	46.0389	50.3606	38.0322	41.1534	41.1031	35.575
TRINITY_DN12857_c0_g4_i1.p1	7.88219	5.03815	10.3143	6.77323	5.45625	11.755	8.75182	8.28634	7.88747	5.94827	12.5463	7.85777
TRINITY_DN12857_c0_g6_i1.p1	7.06039	6.87051	10.7049	9.45722	6.09412	7.96117	8.4492	8.04605	10.1	9.0345	9.49793	7.6793
TRINITY_DN12857_c0_g8_i1.p1	6.4688	13.7818	12.3558	7.64628	6.53153	13.248	7.72034	13.8579	11.5948	8.70035	6.62598	9.24116
TRINITY_DN12857_c0_g9_i1.p1	29.3605	41.8058	41.6371	36.0708	33.9164	39.1057	39.7527	42.1336	50.9331	41.244	49.2384	37.3441
TRINITY_DN12858_c0_g3_i1.p1	3.18105	3.93421	3.73963	4.69684	8.83011	3.29032	3.14192	1.2269	4.93314	10.3262	8.82676	1.82514
TRINITY_DN12858_c0_g3_i2.p1	29.0045	22.4717	43.0533	21.2232	23.1449	19.4108	27.1955	29.9086	27.1817	24.5772	32.1601	31.3554
TRINITY_DN12858_c0_g5_i1.p1	7.96388	8.11022	12.4214	8.87252	8.48558	6.22	7.15333	9.12693	2.15872	6.71941	6.07155	2.8344
TRINITY_DN12859_c1_g2_i1.p1	8.80151	3.27659	6.39142	1.00202	8.50001	9.35989	8.52684	4.40708	6.11741	18.8307	4.2142	6.20891
TRINITY_DN12859_c5_g11_i1.p1	8.32888	7.15703	10.9101	10.3537	8.71292	10.6573	14.371	13.2094	13.4574	7.84891	9.72878	7.3355
TRINITY_DN12859_c5_g12_i2.p1	5.75393	9.84664	6.7822	22.005	8.252	4.12017	11.9285	16.8165	4.7136	7.74945	6.65607	5.30312
TRINITY_DN12859_c5_g14_i1.p1	8.64083	8.20594	7.24492	7.52637	4.64704	4.5757	5.60984	5.11758	5.55031	5.64085	1.25992	3.01405
TRINITY_DN12859_c5_g16_i1.p1	12.02	4.05107	10.1507	11.7136	13.6942	13.7722	9.78804	6.89863	8.52429	8.88302	4.59387	7.24337
TRINITY_DN12859_c5_g1_i1.p1	6.31803	14.1279	11.3949	10.2963	8.38328	6.92388	5.44899	7.82175	9.01428	6.49106	3.92145	7.16549
TRINITY_DN12859_c5_g2_i2.p1	28.5777	34.2906	27.2812	39.9886	26.98	28.403	39.6215	32.2739	41.6868	28.9118	27.921	33.4267
TRINITY_DN12859_c5_g3_i1.p1	8.36036	7.45893	11.0173	8.57834	8.81078	13.533	5.71868	8.90125	9.41082	8.0482	6.92987	4.79664
TRINITY_DN12859_c5_g4_i1.p1	46.3065	45.6321	43.7368	46.067	36.9612	36.5616	44.6568	41.8386	46.3336	49.7303	20.9658	28.5143
TRINITY_DN12859_c5_g5_i1.p1	4.38322	5.52074	5.00982	5.36848	5.21194	5.00202	5.02381	5.99537	6.85849	4.86057	3.92362	5.6361
TRINITY_DN12859_c5_g8_i2.p1	15.9701	16.7439	19.0943	18.536	18.7267	22.5733	22.901	24.4803	25.042	17.3404	22.7226	22.0983
TRINITY_DN12859_c5_g9_i1.p1	32.3261	51.6304	33.8431	44.152	25.6442	26.4873	26.9897	47.3584	28.2742	32.7871	17.3242	27.1276
TRINITY_DN12860_c0_g1_i1.p1	18.9096	13.8781	13.3859	12.971	15.6976	12.9563	18.1299	13.4908	25.0095	18.6453	20.0889	9.21422
TRINITY_DN12860_c0_g2_i1.p1	26.9642	23.9107	21.589	13.814	19.432	18.1019	28.8587	20.4285	19.9888	37.4155	27.6112	21.9302
TRINITY_DN12861_c1_g1_i1.p1	9.79594	13.3195	9.808	10.0244	10.9745	13.8698	31.6811	25.6203	34.1753	26.0602	29.5074	23.6035
TRINITY_DN12861_c1_g2_i1.p1	15.2131	8.75425	13.0869	13.506	10.0671	9.85137	45.009	25.803	29.284	32.4449	31.8552	29.7623
TRINITY_DN12861_c1_g3_i1.p1	3.41004	3.43612	2.93303	1.70956	4.27696	2.85986	5.22018	5.35413	0.635622	4.60638	2.80158	4.66467
TRINITY_DN12861_c1_g5_i1.p1	13.9117	8.69363	12.5374	14.8972	14.4096	12.5156	41.1208	38.3232	35.2627	23.9159	27.9381	36.357
TRINITY_DN12861_c1_g6_i1.p1	12.9103	10.8607	12.7438	18.9477	11.1896	10.7357	41.2527	37.5844	43.0033	33.9658	37.9325	29.086
TRINITY_DN12862_c0_g2_i1.p2	18.1833	27.7505	24.5059	21.3318	23.4468	23.7577	17.1918	27.0679	15.0157	21.9422	24.387	16.5097
TRINITY_DN12862_c0_g2_i2.p2	12.8884	13.9679	16.6544	15.077	11.0835	21.1883	22.2374	20.4656	17.6997	20.864	18.1339	21.0307
TRINITY_DN12862_c0_g3_i1.p1	16.7805	33.7737	32.8092	20.7528	14.6091	25.6964	23.6632	17.6728	15.5374	25.0408	30.5535	25.0913
TRINITY_DN12862_c0_g5_i1.p1	22.5237	22.2171	19.376	19.0353	26.2764	20.8594	17.314	28.4835	20.6254	16.792	26.0756	29.0856
TRINITY_DN12863_c0_g1_i1.p1	27.7437	29.5021	28.5847	28.7324	36.3456	41.3741	37.025	42.7041	37.6836	32.2882	31.8086	27.3156
TRINITY_DN12863_c0_g2_i1.p1	40.6951	38.3304	43.437	43.9097	36.5933	36.6408	39.0363	40.8792	48.6367	46.652	36.1301	36.8115
TRINITY_DN12863_c0_g3_i1.p1	27.1339	27.8986	23.4784	36.6007	34.4576	30.7006	34.0626	31.1655	38.5757	31.6545	36.3867	21.3258
TRINITY_DN12864_c0_g1_i1.p1	32.2191	34.5248	42.9696	44.7926	33.0194	35.7706	51.1094	38.9768	39.1179	38.3717	56.092	34.7634
TRINITY_DN12864_c0_g2_i1.p1	36.8734	36.526	45.6818	42.6288	59.7732	49.5682	46.5195	48.0856	55.1519	48.8864	42.9175	47.2662
TRINITY_DN12865_c4_g2_i1.p1	14.4822	11.7867	7.48166	12.141	9.70341	7.11692	5.15955	10.6511	9.45644	9.90101	8.39895	8.0903
TRINITY_DN12865_c5_g1_i1.p1	5.50326	5.39549	5.91841	6.11387	3.64168	1.72779	12.7474	7.61609	10.8479	0.963644	8.08537	2.14639
TRINITY_DN12865_c5_g1_i2.p1	13.9661	8.13381	6.65157	9.43568	7.02307	11.9211	5.2496	8.676	7.73492	15.722	1.30547	5.22045
TRINITY_DN12865_c5_g2_i2.p1	9.84734	8.44512	6.27726	6.58092	7.46974	5.80947	8.6884	7.81729	9.35566	7.10669	5.4568	4.21134
TRINITY_DN12865_c5_g2_i3.p2	9.63506	6.89658	10.7357	14.6555	3.73107	2.30901	4.98486	8.40248	6.91968	11.5135	2.80483	5.51394
TRINITY_DN12865_c5_g3_i1.p1	9.52517	10.6729	5.80959	13.0954	10.9164	3.19215	5.36477	8.69931	4.52709	11.171	7.50069	7.04923
TRINITY_DN12867_c1_g1_i11.p1	1.6732	15.3586	2.45401	6.63426	7.0774	10.4711	7.27721	6.79774	8.33694	1.16329	4.36069	2.00807
TRINITY_DN12867_c1_g1_i2.p1	38.7044	62.1998	34.8469	24.8195	24.8733	19.4204	39.0572	31.6851	66.9333	15.5255	22.1983	10.2973
TRINITY_DN12867_c1_g1_i6.p1	65.6948	99.6678	53.9592	60.0793	51.3821	40.3491	60.034	50.6046	72.2418	26.7822	27.4883	20.1021
TRINITY_DN12867_c1_g1_i8.p1	17.3867	20.6158	28.3707	22.2259	7.30104	9.50385	16.2719	7.11495	12.1448	6.9849	14.8622	8.14409
TRINITY_DN12867_c1_g1_i9.p1	111.986	152.307	125.029	108.327	101.093	45.7746	108.415	94.614	128.243	40.6122	52.1994	42.014
TRINITY_DN12868_c6_g1_i1.p1	15.2098	16.6052	15.7938	11.0862	10.2152	14.663	3.41253	4.59274	4.31291	2.15454	1.86064	2.58391
TRINITY_DN12868_c6_g2_i1.p1	14.5172	24.2275	14.1577	10.2895	16.4635	10.5925	3.21181	5.91866	6.60707	2.77394	3.31111	1.73448
TRINITY_DN12868_c6_g3_i1.p1	12.5472	11.9057	16.915	9.5526	8.65046	9.50603	2.32852	2.63607	4.85275	4.48745	4.02253	2.66685
TRINITY_DN12868_c6_g5_i1.p1	13.6397	11.6421	18.2996	7.30914	7.81273	14.8483	5.44658	3.34732	8.56538	3.78335	3.07092	4.05715
TRINITY_DN12868_c6_g7_i1.p1	17.4283	13.6635	13.9729	12.2957	9.83964	6.39423	3.22253	6.18253	4.8306	3.32973	4.642	3.72335
TRINITY_DN12868_c6_g8_i1.p1	13.6812	20.7436	11.5701	10.3671	6.19694	8.20612	4.0629	4.4258	7.28952	2.41537	2.37992	3.97643
TRINITY_DN12868_c8_g5_i1.p1	19.3096	33.6139	23.9413	20.711	19.4068	25.2327	46.436	39.3628	47.9126	37.7181	39.4751	34.6085
TRINITY_DN12868_c8_g6_i1.p1	9.73683	3.27944	1.63953	11.8496	10.5088	8.68117	15.8187	8.39181	8.21918	3.88451	3.65846	12.3364
TRINITY_DN12868_c8_g9_i1.p2	7.79451	7.78357	4.897	9.75894	13.5228	4.20604	12.2463	7.67292	7.922	13.8594	14.4569	19.595
TRINITY_DN12868_c8_g9_i2.p2	25.9817	39.6962	28.5658	12.5472	18.0304	15.983	36.7388	34.1793	33.4484	56.1305	43.3706	32.0052
TRINITY_DN12869_c5_g8_i1.p1	43.489	30.7567	49.0831	48.9787	67.8658	63.7543	84.6651	68.9518	66.402	64.5325	88.7378	73.5985
TRINITY_DN12871_c3_g4_i1.p1	90.2764	0.356102	0	8.09472	7.24591	3.29511	0	1.20926	1.62016	0	0	0
TRINITY_DN12871_c6_g1_i2.p1	10.0032	7.64399	15.6018	3.08096	2.72604	5.4216	7.46747	10.617	12.4826	8.13461	15.1693	10.2935
TRINITY_DN12871_c6_g1_i3.p1	5.63908	5.4617	9.31569	7.03435	9.02254	5.01188	8.35496	6.92201	4.37028	9.69311	13.9404	10.1459
TRINITY_DN12871_c6_g3_i1.p1	14.5658	12.6964	14.1316	3.47501	12.6184	7.8632	14.7677	14.7681	15.7628	13.7372	14.2887	21.6579
TRINITY_DN12871_c7_g1_i1.p1	15.2131	23.688	23.681	15.1943	21.9647	21.2183	31.0407	21.411	20.4307	13.2971	19.3062	24.8921
TRINITY_DN12871_c7_g8_i1.p1	10.3879	9.89918	12.8384	17.7881	17.531	10.4392	24.5396	18.8917	12.5779	10.6423	10.5357	23.2095
TRINITY_DN12871_c8_g1_i1.p1	17.768	13.9047	19.7603	17.9055	20.0168	21.4894	18.6905	20.2046	18.9737	18.3751	21.0053	18.0071
TRINITY_DN12871_c8_g2_i1.p2	13.2066	13.8945	17.6977	20.317	15.1542	17.114	23.0393	26.3252	22.9988	22.2017	22.1038	18.8298
TRINITY_DN12873_c2_g1_i1.p1	3.14658	9.44953	4.58607	14.9527	8.7565	8.36182	6.55155	11.7351	11.8443	8.77289	11.3069	13.5771
TRINITY_DN12873_c2_g2_i1.p1	2.8555	7.94005	3.74637	9.6618	8.1231	8.54	11.5039	9.69671	8.75277	9.17416	9.22558	7.47016
TRINITY_DN12873_c2_g3_i1.p1	8.06517	4.80164	3.99695	9.74276	9.65431	3.20363	4.88316	10.1353	18.4022	9.82715	10.1494	10.6946
TRINITY_DN12873_c7_g3_i1.p1	19.9997	15.3301	17.981	15.6945	14.1725	19.5745	25.5655	28.8602	31.4627	25.2324	33.4732	25.68
TRINITY_DN12873_c7_g4_i1.p1	20.0996	18.1933	26.4305	15.4817	16.3688	20.1514	30.6314	32.8267	20.3414	29.7414	37.6388	25.8184
TRINITY_DN12873_c8_g1_i1.p1	21.5788	20.8	28.1944	59.3421	46.8422	53.2162	44.1423	48.8694	73.111	74.6386	51.0491	39.3613
TRINITY_DN12873_c8_g4_i1.p1	30.3872	26.3507	26.1245	62.6465	59.608	61.9457	59.5617	67.2688	52.5711	93.9921	62.06	53.5218
TRINITY_DN12874_c0_g10_i1.p1	25.7329	23.3881	31.4036	34.1709	36.0527	30.4044	29.5353	39.0029	33.6274	34.7246	25.9795	24.4081
TRINITY_DN12874_c0_g2_i1.p2	26.9686	22.6581	23.0578	32.9209	16.4735	31.0697	24.8326	36.234	27.241	16.4884	27.0286	37.3382
TRINITY_DN12874_c0_g5_i1.p1	30.163	26.0893	46.4767	20.1467	26.7948	27.9313	38.4475	23.6124	24.1445	21.7213	46.0756	31.4011
TRINITY_DN12874_c0_g7_i1.p1	24.1954	37.2607	28.9061	22.7065	18.9546	33.8401	28.6017	30.5371	18.2268	20.1674	37.3044	22.1094
TRINITY_DN12874_c0_g8_i1.p1	27.6167	25.3365	36.8667	19.2486	26.3057	33.507	19.3746	23.7705	14.4382	16.479	18.0684	26.4439
TRINITY_DN12874_c0_g9_i1.p1	36.1464	22.0894	25.224	23.9339	25.6618	33.6033	24.6094	26.2352	29.8742	28.1501	36.4206	31.6161
TRINITY_DN12875_c1_g8_i1.p1	79.954	82.1603	62.1663	75.9082	48.6987	57.5715	82.8474	76.1439	99.3861	88.3774	76.6314	78.2731
TRINITY_DN12877_c0_g1_i12.p1	82.3985	90.0721	135.552	29.0473	47.8276	45.7564	1.80157	5.53943	1.5567	4.99071	3.75009	4.6191
TRINITY_DN12877_c0_g1_i1.p1	68.7982	81.1729	176.558	40.8448	40.9142	44.8381	0	3.22023	2.60715	1.37374	4.64424	9.31287
TRINITY_DN12877_c0_g1_i7.p1	106.484	100.501	189.714	35.6352	66.6271	45.63	3.24824	4.48696	6.96933	3.48221	8.1259	6.07679
TRINITY_DN12877_c0_g1_i8.p1	90.7431	85.9012	149.089	39.5743	45.5975	39.8378	6.92934	2.59854	3.78038	5.22513	3.00297	4.22149
TRINITY_DN12877_c0_g2_i1.p1	141.055	97.5034	134.445	23.4765	36.3456	34.4204	5.09519	4.88782	2.42005	6.1017	4.85965	6.23741
TRINITY_DN12878_c10_g4_i1.p1	17.8604	13.1281	14.2846	4.25008	4.24384	8.23974	6.15433	6.99252	6.12934	5.13354	8.26555	5.66167
TRINITY_DN12878_c10_g5_i1.p1	4.41924	6.10413	4.98327	1.79674	2.51034	4.73851	8.70759	11.7713	16.8124	8.31785	8.62521	7.39055
TRINITY_DN12878_c7_g1_i1.p1	11.3162	8.93614	15.1376	9.51915	16.4688	14.2627	14.361	15.9333	14.4196	14.3798	18.6629	8.86987
TRINITY_DN12878_c7_g2_i1.p1	12.6113	7.66964	13.915	7.02341	7.63664	16.0351	6.84283	11.0492	11.9544	9.35907	11.3423	9.23037
TRINITY_DN12879_c6_g1_i1.p1	11.4751	16.4215	11.2765	12.5079	17.8555	15.4264	10.2952	11.5036	17.853	11.9336	12.5974	13.3639
TRINITY_DN12879_c6_g1_i3.p1	17.1528	11.4773	11.4325	17.7543	10.8966	18.8959	22.0595	21.6647	28.918	22.6152	15.6527	14.4826
TRINITY_DN12879_c6_g1_i4.p1	8.77634	21.5758	12.6753	12.6453	16.3938	7.3485	8.08514	16.3586	17.8604	11.7326	5.43235	13.4251
TRINITY_DN12879_c6_g6_i1.p2	19.4397	15.9676	26.3822	30.9539	34.4725	26.8989	32.2902	28.1647	30.3933	40.4949	40.379	17.9932
TRINITY_DN12880_c5_g5_i1.p1	8.25396	10.0235	8.63598	8.10836	7.21054	3.66949	14.2584	9.8454	11.034	14.882	11.0413	12.7197
TRINITY_DN12880_c5_g6_i1.p1	9.9874	8.03899	8.17713	5.1546	6.74908	4.89123	10.9825	10.8413	9.23433	7.30144	7.43301	8.81479
TRINITY_DN12880_c7_g1_i1.p1	14.684	15.2646	16.2597	14.3546	10.6329	7.24691	17.4708	20.9555	17.4845	10.8617	14.1337	7.91999
TRINITY_DN12880_c7_g2_i2.p1	1.52716	2.31375	1.20764	7.52919	0	2.64747	4.05268	1.83523	9.56598	4.67561	2.33701	0
TRINITY_DN12880_c7_g2_i3.p1	9.15047	11.3104	11.5874	6.28349e-07	8.43324	9.77164	17.0322	10.4146	22.306	9.46111	15.6522	10.8842
TRINITY_DN12880_c7_g4_i1.p1	19.1863	15.8145	24.7567	15.9656	17.3063	4.41104	24.8081	21.0951	31.6803	13.1951	19.5672	9.76289
TRINITY_DN12880_c7_g5_i1.p1	16.8549	12.6704	18.3512	12.9839	14.47	11.5833	19.8418	17.5795	22.6841	14.7419	12.1408	11.1131
TRINITY_DN12881_c2_g2_i2.p1	95.5286	133.826	57.6801	201.852	30.5821	91.0871	120.497	97.9987	39.4755	167.406	73.2612	23.8317
TRINITY_DN12881_c3_g4_i1.p1	319.113	47.8474	11.3115	56.4875	20.8704	136.34	309.607	220.66	275.364	49.4174	741.291	110.256
TRINITY_DN12882_c4_g3_i1.p1	16.0422	17.0924	26.7245	20.2519	16.0534	18.2122	12.0234	14.059	19.2808	22.4621	9.84414	17.2205
TRINITY_DN12882_c5_g1_i1.p2	7.06568	6.69856	11.121	4.83846	2.46448	6.73982	7.59826	5.69895	8.84356	6.63149	10.1269	9.68469
TRINITY_DN12882_c5_g1_i3.p1	3.67259	4.71942	1.20138	2.94969	1.70161	3.08456	9.69039	7.71655	8.93595	7.23346	3.49387	7.11011
TRINITY_DN12882_c5_g1_i5.p1	5.36684	12.1598	4.49245	3.68552	5.12017	6.03582	11.8375	6.94692	9.59358	10.7587	4.84656	4.59145
TRINITY_DN12882_c5_g1_i6.p1	4.85417	6.16287	7.32238	6.75462	6.87456	3.66782	12.0761	16.1656	14.364	8.17203	6.79102	10.2678
TRINITY_DN12882_c5_g1_i7.p1	6.60776	4.66027	6.23012	7.09357	4.30489	6.95502	6.02771	5.10601	7.54986	7.5208	7.74732	6.90746
TRINITY_DN12882_c5_g4_i2.p1	12.828	12.8325	10.9536	8.58883	10.3411	7.04694	10.0835	9.13838	8.96373	15.2383	11.2268	16.5577
TRINITY_DN12883_c0_g1_i2.p1	216.548	222.758	286.271	19.4045	16.5942	28.9327	1.28472	0	1.20128	0.462323	1.65556	2.37226
TRINITY_DN12883_c0_g1_i4.p1	21.9316	43.9432	19.1305	2.59398	2.12653	2.52205	0	0	0	0	0	0.280788
TRINITY_DN12883_c0_g4_i1.p1	37.1694	63.4864	31.1401	4.12916	2.27618	3.57912	1.02886	0.78555	0	0	0	0.85762
TRINITY_DN12883_c0_g6_i1.p1	196.099	215.57	301.369	17.4035	17.1062	27.3285	4.4847	1.56904	0.704209	1.77781	0.896169	1.74599
TRINITY_DN12883_c0_g7_i1.p1	249.09	270.929	356.696	32.3451	20.4856	42.9495	3.60102	1.5711	2.13143	1.16179	2.64812	5.14572
TRINITY_DN12884_c0_g6_i1.p1	43.1173	44.1779	40.8908	39.4111	37.0784	39.1913	51.4481	50.7015	58.1999	47.5401	61.8709	47.4504
TRINITY_DN12885_c9_g6_i1.p1	18.7257	16.0753	19.579	23.3713	18.5897	19.1773	17.4923	17.5905	23.3738	21.6185	15.6713	14.4397
TRINITY_DN12886_c4_g1_i1.p1	5.76669	7.71973	7.94096	4.25499	3.74773	2.51525	2.97972	4.18579	6.20092	4.8718	5.75538	4.00805
TRINITY_DN12886_c4_g3_i1.p1	7.61442	12.4603	7.1441	14.7737	24.3487	11.6034	11.2177	21.1665	17.4527	10.9238	13.2712	17.7664
TRINITY_DN12886_c5_g3_i2.p1	14.0891	8.85417	12.7405	19.0288	12.9339	18.5729	14.9219	15.1125	19.2461	16.7977	16.9256	10.1891
TRINITY_DN12886_c5_g6_i1.p1	8.93308	11.8476	10.4571	24.004	17.7064	27.8908	15.6145	18.8673	24.8587	18.8176	13.3815	15.3679
TRINITY_DN12886_c5_g8_i1.p1	8.97097	12.48	15.1187	21.1316	11.0942	19.7415	15.5796	15.9213	20.2745	16.0083	12.3097	13.0017
TRINITY_DN12887_c1_g14_i1.p1	12.3529	10.5292	10.5758	8.01624	9.76662	12.0805	11.596	12.4282	18.9234	11.5217	11.2268	5.96079
TRINITY_DN12887_c1_g17_i1.p1	6.84702	8.2315	9.64419	9.30459	7.48641	7.05954	11.8944	13.0671	17.0393	15.5829	12.0568	5.14622
TRINITY_DN12887_c1_g18_i1.p1	14.2367	7.70889	6.20348	6.32046	7.52903	9.77067	9.96724	7.6639	13.1171	11.478	7.90461	5.63218
TRINITY_DN12887_c1_g20_i1.p1	4.54257	3.22203	8.91394	6.79442	6.08034	6.82868	8.15606	9.78315	11.747	7.53516	6.78812	7.44012
TRINITY_DN12887_c1_g3_i1.p1	6.58934	12.7905	7.9938	4.6334	11.4133	7.65795	10.5059	16.0157	9.52203	10.1517	11.3929	9.15679
TRINITY_DN12887_c1_g3_i2.p1	32.6593	22.4483	27.4091	18.8068	30.215	28.5746	36.1818	42.4028	31.7723	29.9218	25.1586	20.0881
TRINITY_DN12887_c1_g4_i1.p1	12.6793	8.19034	9.44044	7.51652	4.83061	7.68858	13.3257	16.5266	16.7417	13.2638	15.7235	7.32442
TRINITY_DN12887_c1_g6_i1.p1	0	1.98096	8.01452	1.64972	0	6.41234	7.90857	4.0161	8.51454	1.1465	2.95798	0
TRINITY_DN12887_c1_g6_i2.p1	10.6701	8.4385	6.20613	2.80121	12.9061	8.16702	13.5697	16.1568	9.67538	16.8018	11.2679	8.63859
TRINITY_DN12887_c1_g6_i3.p1	2.7035	0	0	2.73295	7.97773	3.64384	8.87772	2.28223	13.1644	4.6199	0	4.01097
TRINITY_DN12887_c1_g7_i2.p1	11.4764	12.2783	12.2335	12.7979	7.66889	13.5653	19.0032	22.1441	26.8092	14.6351	11.0734	10.1673
TRINITY_DN12887_c1_g8_i2.p1	9.4783	7.41364	6.1546	4.76655	7.59371	6.76079	10.2893	11.2009	16.3534	11.5935	8.9588	7.65439
TRINITY_DN12888_c0_g1_i1.p1	14.147	20.2381	15.65	15.3574	18.8962	10.1659	18.3233	15.7223	25.0831	12.783	15.8991	14.3779
TRINITY_DN12888_c0_g2_i2.p1	13.9124	11.8579	18.8467	19.0451	7.5115	9.73667	22.9821	20.3856	13.0107	19.3677	18.4162	15.5824
TRINITY_DN12888_c0_g4_i1.p1	16.907	10.4894	10.7807	17.8563	12.7856	10.1283	14.0316	20.408	22.7058	19.4545	11.7206	12.0782
TRINITY_DN12889_c0_g2_i1.p1	25.3396	24.8713	24.8428	17.745	17.914	20.9925	28.6133	24.5286	18.7089	20.7182	35.4174	24.3758
TRINITY_DN12890_c2_g3_i3.p1	46.3117	40.0958	40.4864	51.8077	41.1738	35.332	64.7175	76.3029	89.5576	70.8627	38.0241	51.7808
TRINITY_DN12891_c0_g1_i1.p1	15.1823	13.9753	15.6913	18.7763	20.4528	16.0603	20.1575	9.75053	12.5779	8.13826	4.21427	6.27283
TRINITY_DN12891_c0_g2_i1.p1	10.229	9.85986	15.8192	17.3685	16.6159	15.374	21.4552	12.7842	21.3835	13.9988	16.8011	12.9915
TRINITY_DN12891_c0_g4_i1.p1	15.4474	13.4914	20.9855	9.52109	28.9071	10.5497	15.1742	13.4964	16.3769	15.0583	29.9893	17.0172
TRINITY_DN12891_c1_g4_i1.p1	17.122	10.4096	14.3773	14.0135	13.8979	7.96679	16.3121	12.1548	22.3193	18.3858	10.4433	14.8802
TRINITY_DN12891_c1_g5_i1.p1	14.0548	16.1978	35.6562	12.2645	19.4542	10.3006	19.4926	17.2213	15.1234	19.0377	17.3242	13.2978
TRINITY_DN12891_c1_g6_i1.p1	13.9836	17.0093	21.93	14.4932	14.2729	14.9276	18.5687	26.4828	21.3089	18.5981	9.35662	13.8123
TRINITY_DN12892_c10_g1_i1.p1	5.58653	4.83752	8.89689	5.60274	6.74605	4.93533	11.8305	6.07372	8.73559	10.8956	9.90257	11.7557
TRINITY_DN12892_c10_g4_i1.p1	5.75926	6.26943	7.82184	9.31117	8.87548	7.1639	12.8306	12.0094	20.2225	8.52521	11.031	7.73098
TRINITY_DN12892_c11_g4_i2.p1	26.988	19.567	20.3336	31.2274	29.772	47.0843	49.177	36.6614	32.4442	64.5433	41.7895	32.0419
TRINITY_DN12892_c6_g2_i1.p1	4.44359	8.35593	6.49157	7.45683	5.62359	3.57779	15.2915	21.1496	13.4373	14.9503	13.2531	9.70171
TRINITY_DN12892_c9_g1_i1.p1	10.1509	16.6287	13.5698	14.1644	16.1009	19.3358	14.5082	19.3219	16.7968	16.6251	12.7648	8.66056
TRINITY_DN12892_c9_g2_i1.p1	8.88393	12.0794	14.7927	11.2992	12.1389	14.5949	10.9509	17.7472	16.9344	12.659	7.63076	10.3743
TRINITY_DN12892_c9_g3_i1.p1	8.36869	15.4491	12.2889	9.62428	4.20891	5.86373	18.452	15.1867	12.0319	9.22823	9.03419	10.1707
TRINITY_DN12893_c10_g1_i2.p1	7.19781	3.47874	8.64203	7.12132	5.86225	9.74806	6.8781	6.96117	7.65241	9.44315	3.9268	6.27974
TRINITY_DN12893_c10_g2_i1.p2	4.03815	1.20794	9.61526	2.05439	11.1273	6.48662	7.30059	6.97213	6.9277	7.59537	2.18022	5.18717
TRINITY_DN12893_c11_g3_i1.p2	26.057	26.9229	40.9838	16.7091	32.0507	23.3351	22.7573	25.1008	18.6476	21.1159	27.4223	29.7507
TRINITY_DN12893_c11_g4_i1.p1	26.9537	20.558	28.9383	10.1557	21.8907	20.0633	17.3154	25.0069	20.176	16.8611	22.8766	15.8127
TRINITY_DN12893_c7_g1_i1.p1	32.4561	29.9834	38.2556	55.2983	37.9933	31.3858	25.4474	34.5545	55.0053	43.7008	24.6946	35.5289
TRINITY_DN12893_c8_g1_i1.p1	7.34557	8.96682	6.31758	9.70091	7.27543	8.65464	8.38754	8.94686	8.56936	11.3756	6.26789	5.96867
TRINITY_DN12893_c8_g3_i1.p1	12.7851	12.2284	19.2575	11.8587	21.4267	16.0603	11.3934	12.7976	5.17914	12.5204	6.32141	11.9184
TRINITY_DN12893_c8_g4_i1.p1	12.0203	10.5925	6.43803	12.1721	12.0469	6.81114	10.6076	8.08198	12.776	14.3176	8.2798	9.82266
TRINITY_DN12893_c8_g5_i1.p1	6.26059	12.6136	6.7975	9.96641	12.6632	8.72722	7.70892	12.6414	10.4354	12.8885	6.43127	15.7107
TRINITY_DN12893_c8_g6_i1.p1	18.45	10.6917	10.9912	16.7959	18.6272	9.96006	6.61999	12.4961	10.5086	14.5004	6.49486	11.0008
TRINITY_DN12893_c8_g7_i1.p1	13.4821	14.5981	4.95964	15.9725	12.8075	7.31779	13.0457	9.77014	11.9933	9.35387	15.9295	7.31005
TRINITY_DN12893_c9_g1_i2.p1	8.48605	8.86262	8.17228	5.21053	5.23893	5.14995	14.1371	15.7001	12.5947	23.8123	7.9651	8.37096
TRINITY_DN12893_c9_g2_i1.p1	2.48105	7.50118	4.64444	3.49603	6.30746	4.83934	9.52664	9.86714	13.8857	13.675	5.19747	6.00215
TRINITY_DN12893_c9_g2_i2.p1	5.7545	3.21916	6.43385	2.09959	2.46911	3.0778	6.29625	3.07755	6.11161	5.3877	1.7323	3.9257
TRINITY_DN12894_c10_g1_i1.p1	3.91678	4.06784	4.69929	5.53316	4.7751	5.57586	13.6385	9.44744	12.9025	10.6396	2.95803	7.72577
TRINITY_DN12894_c10_g1_i2.p1	5.22503	5.30092	5.0453	8.2905	4.53842	6.22745	9.15267	7.29481	9.42988	7.59314	6.54449	6.49379
TRINITY_DN12894_c10_g1_i3.p1	5.49381	1.78887	2.87527	0.922699	3.75634	2.36307	1.07192	3.04209	0	2.66514	4.61432	2.00178
TRINITY_DN12894_c10_g2_i1.p1	6.30301	7.95685	6.58283	8.59944	5.94716	6.58332	13.4005	13.0486	16.0619	8.03907	7.67126	8.80672
TRINITY_DN12894_c10_g3_i1.p1	4.27602	4.93557	3.02167	12.0244	2.87254	10.0671	10.5876	8.04177	18.9234	10.035	11.8505	8.61003
TRINITY_DN12894_c5_g1_i1.p1	9.50309	8.40479	8.26753	5.60595	9.07426	10.2357	10.9984	10.6837	13.4976	10.9394	12.3621	9.12377
TRINITY_DN12894_c6_g1_i1.p1	3.23052	5.43571	5.17745	14.3808	13.1505	14.5949	8.21316	11.4089	9.23693	10.7601	6.54065	20.7487
TRINITY_DN12894_c7_g1_i1.p1	18.4238	9.64997	11.1938	12.6444	11.9186	12.4008	12.0365	9.1111	16.0393	13.8114	8.80066	6.97978
TRINITY_DN12894_c7_g2_i1.p3	12.1145	18.119	17.0116	20.5439	18.2083	13.7841	24.6395	25.3532	16.1646	24.685	20.7121	14.9131
TRINITY_DN12895_c4_g1_i1.p1	18.4632	11.3758	22.0491	18.1345	17.7695	15.4164	22.2833	11.4728	15.0573	19.5302	14.197	24.6524
TRINITY_DN12895_c6_g12_i1.p1	12.9945	9.50231	10.9102	15.6597	10.1783	15.025	18.932	19.165	26.2525	19.4006	10.6602	15.8416
TRINITY_DN12895_c6_g1_i2.p1	8.91047	8.77145	14.0122	14.6638	10.9992	14.1946	17.7601	17.0463	17.4377	17.8883	10.2089	12.7988
TRINITY_DN12895_c6_g3_i1.p1	13.2326	14.085	3.07934	5.10832	2.16901	5.44443	5.49691	7.03901	9.39131	6.72024	4.29649	5.73188
TRINITY_DN12896_c1_g2_i1.p1	7.47398	9.36934	10.138	5.51122	12.0818	6.41722	8.93266	4.14244	2.86575	6.38405	5.07869	8.84123
TRINITY_DN12896_c1_g6_i1.p1	4.63422	17.4264	2.79807	5.71265	0.96357	0	5.05806	8.80197	8.18847	4.21631	1.03411	5.46982
TRINITY_DN12897_c0_g1_i1.p1	21.5706	23.9369	23.3952	30.025	28.387	33.1695	29.3961	28.1388	33.1693	28.2343	33.4007	26.5768
TRINITY_DN12898_c10_g2_i1.p1	7.54261	7.70177	9.39601	9.13839	5.75132	9.57999	9.14704	8.00992	13.6593	6.97666	14.2549	11.7399
TRINITY_DN12898_c11_g1_i1.p1	16.0909	25.8437	11.9369	13.9449	19.2083	19.4035	12.4544	12.2182	18.2084	11.6609	20.1955	13.5495
TRINITY_DN12898_c11_g1_i2.p1	0	5.25457	6.56486	1.25332	2.59767	0	1.1705	0.89216	1.08655	2.55274	0	0
TRINITY_DN12898_c11_g3_i2.p1	5.21868	10.2522	6.61404	9.89995	11.4015	5.08187	7.01644	9.3721	9.61685	6.17864	8.56779	4.61915
TRINITY_DN12898_c11_g4_i2.p1	6.51591	18.3832	10.4601	16.8578	10.3713	7.77499	9.53777	5.70433	9.35444	8.39927	5.05963	6.80256
TRINITY_DN12898_c11_g6_i1.p1	36.8776	52.6548	33.0095	32.6315	26.8821	31.7047	19.856	23.6808	18.4863	21.0749	19.158	27.6946
TRINITY_DN12899_c2_g2_i2.p1	15.3862	15.5949	19.6793	12.9643	18.2231	13.6756	20.0197	15.2437	21.3618	20.139	11.946	11.1057
TRINITY_DN12899_c3_g1_i3.p2	6.4334	13.581	8.32289	9.64623	10.6798	14.4265	8.51224	6.27399	8.13564	10.6862	2.44332	6.71629
TRINITY_DN12899_c3_g1_i6.p1	9.24931	12.1941	14.3609	17.7402	22.5021	19.628	16.3398	21.0611	24.4734	18.1951	16.0794	12.957
TRINITY_DN12899_c3_g2_i1.p1	2.54491	4.91466	4.47849	0.875382	2.79333	2.63951	1.76446	1.27359	1.7646	6.72101	0	4.01247
TRINITY_DN12899_c3_g2_i2.p1	13.0271	8.18412	10.7042	16.7119	13.018	11.2367	17.2485	10.567	15.4072	12.0232	15.0894	10.1369
TRINITY_DN12899_c3_g7_i1.p1	12.6375	10.7402	13.4046	14.4635	18.8699	18.9572	18.4846	14.0056	18.1419	9.7388	9.34318	9.31615
TRINITY_DN12899_c4_g1_i1.p1	72.9937	46.8915	68.6437	17.0171	24.9084	24.7437	3.84187	0.646511	1.92361	0.846437	3.37926	1.26624
TRINITY_DN12899_c4_g1_i2.p1	82.396	64.9263	120.838	69.487	65.0235	40.0717	16.4346	12.9936	6.07736	4.46988	10.5146	3.21859
TRINITY_DN12899_c4_g2_i2.p2	1.86218	17.4151	0	1.68082	0	15.2995	38.942	7.86011	44.6486	11.622	0	4.57164
TRINITY_DN12899_c4_g4_i1.p1	66.0667	53.1978	76.1687	58.5611	38.2364	32.5443	15.2231	4.70917	4.27645	4.32792	16.6243	3.26637
TRINITY_DN12899_c4_g5_i1.p1	47.6614	59.3161	57.1614	22.9029	28.1055	22.6578	0.899684	0.580909	2.77784	2.27991	0	0.577928
TRINITY_DN12900_c0_g2_i1.p1	20.0796	15.1786	33.1198	32.3601	21.1867	20.3317	22.663	22.3607	22.2435	29.1169	17.171	16.295
TRINITY_DN12900_c0_g3_i1.p1	18.9034	8.34949	15.2375	13.7122	19.1381	16.4782	17.7723	16.6079	30.1737	17.7277	11.406	11.4649
TRINITY_DN12900_c0_g4_i1.p1	23.2548	14.5252	15.7251	29.0845	14.6625	19.2107	21.192	14.8012	26.3109	20.5854	11.6165	8.29542
TRINITY_DN12900_c0_g5_i1.p1	15.5517	6.69254	10.9696	14.2108	13.1327	8.6926	10.5336	9.15436	13.8453	11.1138	8.79157	8.68208
TRINITY_DN12902_c4_g1_i1.p1	4.63422	0.562142	4.1971	3.80844	2.89071	7.30363	3.37204	3.52079	5.95525	4.21631	7.23879	4.86206
TRINITY_DN12903_c2_g1_i1.p1	4.14902	9.78416	5.60865	4.22063	8.23675	4.54679	1.55204	8.235	8.17229	4.25507	5.79185	8.65813
TRINITY_DN12903_c2_g2_i1.p1	5.45607	6.38137	10.5589	11.9669	11.1201	7.14964	9.69462	4.81872	7.62747	9.72457	1.86772	4.66467
TRINITY_DN12903_c2_g3_i1.p1	6.57592	8.61581	9.79651	5.23928	10.315	4.9442	13.7637	3.88074	7.07041	4.52051	5.54673	5.96601
TRINITY_DN12903_c3_g8_i2.p1	6.01546	7.42834	8.43739	14.4354	17.5506	13.9602	16.7559	16.1975	26.7528	15.6449	13.5173	14.6681
TRINITY_DN12903_c3_g8_i4.p1	13.3589	8.47758	13.2545	10.1569	8.7284	7.8811	17.4007	22.9049	19.9584	12.3503	14.171	14.3286
TRINITY_DN12904_c6_g2_i1.p1	9.06476	17.7421	12.2724	15.7827	5.39684	6.71954	11.4396	9.85461	9.36707	7.84716	5.78378	5.95792
TRINITY_DN12904_c7_g3_i1.p1	8.23302	12.9204	17.2981	4.86582	19.5946	6.30858	9.00706	15.7056	16.4768	11.4478	6.62598	6.60083
TRINITY_DN12904_c9_g1_i2.p1	14.4927	9.36029	10.4632	14.2799	9.73559	6.08267	17.4857	14.6661	13.4354	13.4431	11.9991	11.763
TRINITY_DN12904_c9_g1_i3.p1	10.7255	9.50209	9.5686	8.26415	6.63048	9.17148	11.5604	11.3847	13.6232	16.9131	8.04738	11.5528
TRINITY_DN12905_c0_g4_i1.p1	21.4089	15.65	23.7748	21.5457	24.6258	25.2549	21.5356	25.2902	22.8152	20.6376	24.0461	22.1727
TRINITY_DN12906_c4_g1_i1.p1	9.38374	8.69986	20.1512	12.665	15.3564	13.4483	17.0997	14.7418	12.2427	13.0628	15.9353	16.1464
TRINITY_DN12906_c5_g1_i1.p1	12.4398	10.4385	13.0162	9.23145	8.0293	9.26218	14.5277	10.5444	18.4684	10.0964	9.92487	7.4899
TRINITY_DN12906_c5_g5_i1.p1	2.25289	3.54566	7.32906	7.00596	6.67193	7.93134	5.15277	0	2.79647	3.61859	1.51231	1.55327
TRINITY_DN12906_c5_g5_i2.p1	15.7336	13.8522	11.1523	18.8671	19.2045	16.1169	13.8138	17.9611	20.0441	19.247	11.1885	15.7706
TRINITY_DN12906_c5_g7_i1.p1	12.2121	6.762	13.2008	7.8289	8.3068	6.70176	12.8429	8.68897	15.084	8.70646	7.51468	6.19091
TRINITY_DN12906_c5_g7_i2.p1	5.47556	11.7554	6.68557	5.02241	6.73377	8.40302	9.66158	12.1183	11.0698	5.88748	2.93711	6.28631
TRINITY_DN12906_c5_g9_i1.p1	16.3879	8.92872	21.2332	17.726	20.0724	27.6307	29.2333	40.5502	57.9701	21.8927	35.5992	36.7961
TRINITY_DN12907_c4_g11_i1.p1	7.0033	10.9208	16.2743	5.28923	10.8162	3.21174	14.8556	11.9508	12.6481	14.6477	4.43658	8.53351
TRINITY_DN12907_c4_g14_i1.p1	160.905	188.066	344.37	42.386	98.975	71.0961	11.3629	9.09291	10.2863	3.34716	6.31844	3.88192
TRINITY_DN12907_c4_g17_i1.p1	151.889	176.182	329.454	41.7432	78.8423	70.2656	8.88361	4.89027	5.82682	4.24599	6.18802	3.54306
TRINITY_DN12907_c4_g1_i1.p1	13.5212	11.9326	21.372	9.50802	9.52027	12.2001	11.5471	12.7462	18.2979	16.3082	11.0229	8.61306
TRINITY_DN12907_c4_g2_i1.p1	21.7891	21.6454	25.6515	14.6089	19.4833	11.8244	15.03	11.9355	23.3558	23.4693	18.5228	11.4419
TRINITY_DN12907_c4_g4_i1.p1	187.526	191.125	375.176	50.4632	106.979	79.7041	14.3794	5.69134	9.85581	4.49431	7.22583	5.07573
TRINITY_DN12907_c4_g7_i1.p1	241.018	244.095	545.32	85.5491	147.312	103.034	20.2972	5.28233	4.81274	8.56907	6.77564	0.678048
TRINITY_DN12907_c4_g9_i1.p1	16.626	13.3182	17.2049	7.87642	10.1632	14.3839	14.9153	14.8547	12.6603	14.3275	9.86797	11.5999
TRINITY_DN12908_c0_g7_i1.p1	228.227	254.257	199.891	237.06	244.55	317.429	292.632	284.983	275.968	261.658	303.531	309.457
TRINITY_DN12909_c1_g1_i1.p1	16.2844	16.4313	13.7396	13.7784	18.2642	12.2034	18.1833	17.109	18.831	18.4743	10.5311	10.9357
TRINITY_DN12909_c1_g3_i1.p1	16.0833	13.9909	14.7524	12.4404	12.4209	10.7689	13.6611	14.3101	14.2685	14.5851	10.4611	11.7786
TRINITY_DN12909_c1_g4_i1.p2	12.1769	13.5691	10.4432	20.842	14.1161	13.3976	15.9039	16.7359	11.9066	13.7303	11.0157	6.77476
TRINITY_DN12909_c1_g5_i1.p1	23.8709	13.3361	13.4351	9.76987	21.517	19.0329	12.6578	17.7092	21.1272	21.7433	12.8285	14.7648
TRINITY_DN12909_c2_g12_i1.p1	14.5969	12.4456	21.9034	13.4821	16.8494	13.0528	24.7946	20.8842	21.3114	20.567	26.0277	23.8225
TRINITY_DN12909_c2_g1_i1.p1	17.9376	12.125	23.6552	16.5337	12.0818	8.02153	17.8653	23.6711	22.2096	19.7325	17.2675	17.093
TRINITY_DN12909_c2_g3_i2.p1	11.232	9.41858	11.3949	11.1544	8.38328	7.6932	13.2333	10.6152	14.5615	14.064	10.784	4.96072
TRINITY_DN12909_c2_g4_i2.p1	8.97386	13.0718	19.9335	12.5255	8.5022	12.5127	14.8863	15.2969	11.9713	9.70887	10.5764	12.8338
TRINITY_DN12910_c13_g2_i1.p1	3.28796	9.23123	9.79651	9.43071	7.2205	4.12017	3.67032	5.82111	3.928	6.45788	4.43738	1.98867
TRINITY_DN12910_c13_g4_i1.p1	3.01586	1.51237	6.90205	2.57945	6.98561	6.86711	3.24008	5.96183	2.71507	7.81071	1.22581	5.18124
TRINITY_DN12910_c13_g6_i1.p1	5.08762	8.65819	9.78266	13.1598	14.3937	8.61114	10.451	11.6507	9.84074	7.55061	5.55909	11.1588
TRINITY_DN12910_c13_g8_i1.p1	1.67374	1.85389	7.68056	5.34682	6.31337	4.18838	10.1486	2.64117	4.01062	4.61412	1.12927	4.74633
TRINITY_DN12910_c13_g9_i1.p1	2.13848	5.85008	12.8648	5.23437	3.79338	7.81199	7.9237	3.36197	2.82499	9.35463	4.97947	3.36978
TRINITY_DN12911_c0_g2_i1.p1	39.1641	36.8351	42.7507	41.1927	36.3804	41.9733	44.4545	47.7445	38.1862	42.3606	61.2781	53.8024
TRINITY_DN12912_c4_g2_i1.p1	8.05478	2.21313	6.65005	4.40583	0.750442	2.55504	11.1392	4.17608	6.42234	10.4219	6.04068	3.7081
TRINITY_DN12913_c1_g2_i1.p1	3.66446	2.23349	0	0	0	1.80258	8.94585	0	3.08935	1.89398	2.20562	3.82272
TRINITY_DN12913_c1_g2_i2.p1	14.4304	16.7375	13.4108	27.2616	23.5484	23.6553	16.249	22.6822	21.5285	20.9599	32.171	23.45
TRINITY_DN12913_c1_g3_i2.p1	16.6701	19.2023	18.5046	24.3175	22.2092	27.8582	22.3754	22.2085	27.3647	23.0414	26.6268	25.9443
TRINITY_DN12913_c1_g3_i3.p1	20.9613	17.8574	28.7272	15.8601	17.6828	19.0977	18.9157	13.9295	13.4719	18.0852	25.5869	21.9678
TRINITY_DN12913_c2_g1_i1.p1	10.1239	14.6296	10.1166	13.9597	11.7132	15.3388	17.4561	16.0069	17.0534	17.0835	7.48771	15.1691
TRINITY_DN12913_c2_g2_i1.p1	10.2519	9.62643	12.2299	13.34	11.2914	9.69958	21.5177	13.4884	18.6836	13.3077	18.8855	13.6275
TRINITY_DN12913_c2_g2_i1.p2	11.5769	8.79843	17.5775	17.1096	10.1783	25.32	22.9479	23.041	17.7052	14.7445	21.6758	21.5863
TRINITY_DN12913_c2_g3_i1.p1	13.5362	11.3234	11.5748	16.3306	10.5379	9.23274	24.83	16.9114	20.8772	15.2253	20.727	14.5342
TRINITY_DN12913_c2_g4_i1.p1	32.0146	36.6305	25.3658	27.9505	30.996	31.9278	38.8205	44.1585	41.4392	27.3386	33.9392	33.7962
TRINITY_DN12913_c3_g1_i1.p1	27.0097	18.7352	47.1215	4.14437	13.266	9.74775	1.76204	2.32047	0.683418	2.35352	1.29307	2.69826
TRINITY_DN12913_c3_g1_i3.p2	34.6102	35.2613	91.0429	5.68137	16.4622	8.47337	3.54906	1.4085	2.40637	1.8028	0	0.838852
TRINITY_DN12913_c3_g1_i4.p1	18.7979	14.6836	31.8311	4.34643	11.7201	6.78821	1.64327	1.92559	0.519569	0.839316	0	1.58864
TRINITY_DN12914_c3_g1_i1.p1	7.54892	13.6014	6.83474	14.4053	12.1687	9.96943	12.2049	13.6584	11.4122	5.54788	14.0722	10.4069
TRINITY_DN12915_c8_g11_i1.p1	3.66842	4.86743	5.55587	2.8964	5.17887	5.24299	10.4718	9.73605	7.42419	9.80234	3.40507	6.84568
TRINITY_DN12915_c8_g3_i4.p1	8.06606	6.74373	8.25444	4.95006	5.85254	8.06928	8.18751	10.6445	11.2237	8.45199	9.55325	8.55157
TRINITY_DN12915_c8_g3_i6.p1	2.73422	3.08224	2.28552	1.16181	0	1.57691	2.53072	4.82077	7.4761	4.46577	6.64499	3.79812
TRINITY_DN12915_c8_g8_i1.p2	5.9565	2.61882	7.00585	2.81806	6.62333	3.19412	5.08541	7.40076	4.34124	6.03975	3.35722	4.02015
TRINITY_DN12916_c10_g2_i1.p1	73.3716	83.5434	100.639	108.192	84.736	112.417	113.743	112.736	108.711	102.757	111.627	102.515
TRINITY_DN12916_c2_g1_i1.p1	12.6826	10.7482	17.3868	25.1531	17.0051	16.7839	26.0642	22.1431	22.9699	21.729	19.8684	19.2546
TRINITY_DN12916_c2_g1_i1.p2	11.187	16.3045	11.4119	17.7881	12.6613	13.6512	22.7868	14.0164	10.3583	21.9107	6.32141	11.9184
TRINITY_DN12916_c5_g2_i1.p1	6.64107	4.18944	8.78097	4.95381	3.22757	5.20501	9.93158	13.0774	6.41975	7.45792	12.7512	8.00436
TRINITY_DN12916_c8_g1_i1.p1	22.4166	16.9256	10.8558	6.07047	5.36696	8.9934	11.7879	6.77962	10.1665	5.32004	10.3334	5.9728
TRINITY_DN12916_c9_g2_i2.p1	8.69779	3.3169	10.7913	11.4631	15.2019	13.8596	15.4362	13.3887	8.24301	16.4764	11.0157	7.0827
TRINITY_DN12916_c9_g4_i1.p1	8.70274	9.94205	9.12953	8.09099	12.0261	11.2192	14.4531	9.02565	10.9578	14.7708	12.3489	8.78154
TRINITY_DN12916_c9_g7_i1.p1	10.009	9.48597	9.77389	10.2893	7.84855	8.79458	13.288	13.2798	20.9954	10.9986	9.15175	10.6399
TRINITY_DN12917_c0_g1_i1.p1	27.98	20.4491	28.2565	13.198	24.6107	28.654	30.5388	27.3084	37.3087	28.7964	35.0381	32.6823
TRINITY_DN12917_c0_g2_i1.p1	9.41541	12.676	8.30538	10.9733	6.91409	10.9066	11.9885	18.3858	17.6646	10.8209	15.0043	12.2046
TRINITY_DN12917_c0_g3_i1.p1	10.0156	11.9953	12.7179	13.8814	11.7215	9.25624	19.6961	19.0853	15.9987	13.4991	18.6293	14.7309
TRINITY_DN12917_c0_g4_i1.p1	5.75393	14.1546	10.5501	12.5743	7.2205	8.24033	16.5164	14.2294	10.2128	5.81209	7.76542	10.6062
TRINITY_DN12917_c0_g5_i1.p1	22.5955	29.6622	21.5056	10.6936	23.149	16.7535	34.1362	29.7131	25.668	15.8198	28.2318	34.5804
TRINITY_DN12917_c0_g6_i1.p1	12.0704	11.8213	17.5827	15.3078	10.0388	11.3508	22.3645	21.9089	18.8416	18.5594	20.9997	13.7844
TRINITY_DN12917_c0_g8_i1.p1	9.1638	11.2987	17.3451	13.4894	11.2017	12.5352	12.3821	14.4743	15.0183	16.8829	9.85137	12.9483
TRINITY_DN12917_c0_g9_i1.p1	10.7435	8.46899	10.5085	9.23145	8.71265	12.1367	11.5561	17.1791	14.808	10.3159	12.4589	11.0268
TRINITY_DN12918_c1_g1_i1.p1	19.8124	22.9577	29.3785	22.8535	21.5372	21.122	25.2835	27.922	26.6697	28.2404	26.0608	24.3473
TRINITY_DN12918_c1_g3_i1.p1	19.9453	29.8026	25.508	21.2674	18.296	21.6468	35.4268	29.0661	27.833	23.3639	26.8379	28.0763
TRINITY_DN12918_c1_g4_i1.p1	17.4628	16.0093	22.5122	22.1614	16.8708	14.3647	18.7767	18.6414	18.1084	22.3419	27.8597	12.8168
TRINITY_DN12918_c1_g5_i1.p1	16.9301	12.378	22.8246	14.7255	19.8895	22.9261	26.4201	23.8497	22.612	23.8795	30.0031	19.6499
TRINITY_DN12919_c0_g1_i1.p1	6.40509	3.94342	6.74623	7.15409	5.33854	8.45658	8.84987	10.6748	12.8173	10.9716	8.43749	5.33301
TRINITY_DN12919_c0_g2_i1.p1	3.18268	6.24848	8.00487	7.86569	3.79815	8.45497	13.2668	13.4317	6.86977	9.73617	5.00303	7.57581
TRINITY_DN12919_c0_g3_i1.p1	30.0863	21.244	33.4266	16.3417	20.698	17.1362	25.0579	22.8444	24.2554	25.8265	38.3499	27.9154
TRINITY_DN12919_c0_g5_i1.p1	30.8881	43.9534	57.6078	24.8828	19.561	16.1557	35.8076	36.874	24.2692	24.3415	30.3913	33.6227
TRINITY_DN12919_c0_g6_i1.p1	27.3375	26.0904	32.3073	25.6258	21.1379	21.2774	25.3899	22.9912	20.6994	31.1103	31.6016	24.5954
TRINITY_DN12919_c0_g7_i1.p1	5.09984	8.27921	8.40334	5.61618	7.2057	6.48501	9.45719	10.024	10.3754	11.1134	7.43567	8.82435
TRINITY_DN12920_c0_g5_i1.p1	399.233	326.64	412.251	229.322	211.802	166.249	157.095	168.914	160.24	179.109	191.616	173.994
TRINITY_DN12920_c0_g7_i1.p1	407.156	329.455	383.032	230.674	222.036	185.567	156.453	150.989	189.323	182.958	175.115	158.695
TRINITY_DN12921_c3_g2_i1.p1	34.1113	34.5781	43.1717	29.179	28.6969	33.271	40.262	40.5574	47.867	30.1631	33.5507	38.0093
TRINITY_DN12922_c0_g1_i1.p1	28.0132	22.7516	24.674	22.6681	22.405	21.8398	27.0101	15.2971	18.0687	19.042	23.9575	29.3932
TRINITY_DN12922_c0_g2_i2.p1	40.1098	29.5771	35.1735	23.4237	26.268	34.6868	20.9328	19.5994	24.6939	25.8775	24.8448	33.1859
TRINITY_DN12922_c0_g3_i1.p1	38.8745	38.2882	35.7829	32.4817	26.5172	40.038	37.287	29.9831	26.0605	30.1974	34.5528	40.4271
TRINITY_DN12923_c0_g1_i1.p1	36.887	24.2086	31.7778	22.1831	19.7185	31.591	22.075	18.6623	29.2814	17.2107	28.4603	32.0375
TRINITY_DN12923_c0_g2_i1.p2	15.1491	11.6422	17.1454	7.81037	10.443	12.3319	11.1764	8.49759	9.91973	8.06817	21.2086	15.1475
TRINITY_DN12923_c0_g2_i2.p1	15.9167	12.1164	17.3316	6.62913	12.396	17.35	10.9342	17.0112	5.59385	10.435	10.88	7.26853
TRINITY_DN12923_c0_g5_i1.p1	20.6896	19.4809	25.1554	11.1036	18.3192	17.5967	17.4184	17.476	22.8305	18.2957	25.2686	19.8379
TRINITY_DN12924_c1_g11_i2.p1	27.1257	22.7704	26.3752	23.0528	30.945	20.6008	32.1153	36.2203	32.9952	36.1641	32.171	34.4703
TRINITY_DN12924_c1_g4_i1.p1	23.0422	25.6025	27.8357	26.6318	19.7499	21.8617	22.9494	32.8987	38.3476	28.9564	34.6478	22.4379
TRINITY_DN12924_c1_g7_i1.p2	17.4628	8.30114	24.6908	22.1614	26.7948	17.5568	24.1415	24.8552	39.9893	24.2037	23.5736	16.021
TRINITY_DN12925_c2_g10_i1.p1	5.42272	3.44487	1.44268	10.3125	5.66418	9.11052	8.58585	6.64071	12.1541	12.2908	4.45747	7.32927
TRINITY_DN12925_c2_g12_i1.p1	2.54665	5.91541	6.29973	1.51121	4.63552	4.49644	11.4793	12.9069	6.62519	3.90604	2.66195	6.16309
TRINITY_DN12925_c2_g13_i1.p1	3.88681	3.41136	2.75983	6.87112	7.0753	6.42367	6.69304	6.59528	9.7257	7.6522	1.32638	10.4694
TRINITY_DN12925_c2_g1_i1.p1	3.67754	5.96132	4.65239	17.1498	8.21843	4.7378	10.5216	13.3609	8.06751	11.9695	3.04199	8.66892
TRINITY_DN12925_c2_g22_i1.p2	9.61002	20.4478	12.1985	6.62099	4.50316	8.34376	5.77134	10.6154	8.60993	2.12991	4.32105	3.11631
TRINITY_DN12925_c2_g3_i1.p1	5.22964	4.35369	5.18412	6.60407	4.49367	2.34459	15.2491	9.52089	13.632	5.24737	1.83687	10.4272
TRINITY_DN12925_c2_g3_i3.p1	17.5535	17.303	6.38564	22.9428	26.719	20.8924	21.4627	10.4807	11.0032	6.80514	9.95421	5.66796
TRINITY_DN12925_c2_g3_i3.p3	22.1281	43.2563	21.8114	37.9856	28.371	25.0073	33.3688	34.038	29.284	10.1058	18.3409	19.4808
TRINITY_DN12925_c2_g5_i11.p1	3.2626	5.5771	2.7121	6.96724	6.3688	2.8087	8.20909	9.04944	8.42691	2.04195	3.70267	5.09448
TRINITY_DN12925_c2_g5_i12.p1	3.84374	2.87096	1.89876	3.53597	1.83911	0	7.98626	2.1957	4.43842	6.35027	6.51011	3.96141
TRINITY_DN12925_c2_g5_i2.p1	6.23834	5.22876	5.37547	5.30778	2.80266	5.89579	7.46839	5.83436	9.41575	7.29508	5.48069	8.13305
TRINITY_DN12925_c2_g5_i5.p1	2.37999	1.4498	2.4294	5.12529	5.50043	6.66031	1.47904	7.38692	6.6816	5.14954	2.56316	3.28913
TRINITY_DN12925_c2_g5_i6.p1	14.5141	5.01273	5.01826	9.50569	5.71842	6.97619	0	6.61872	4.59649	0.810113	1.85114	5.99101
TRINITY_DN12925_c2_g5_i7.p1	1.88912	4.26981	2.88261	2.41564	2.42708	0.510358	5.88411	6.79181	2.57236	0	1.58373	4.61274
TRINITY_DN12925_c2_g6_i3.p1	9.36367	9.50963	11.4525	12.3585	9.89903	5.62759	14.1956	11.8809	21.1024	9.42617	8.63908	11.2362
TRINITY_DN12925_c2_g8_i1.p1	13.8788	13.5329	4.489	12.141	8.95699	5.17594	12.8989	9.72493	6.93472	1.41443	3.35958	9.88815
TRINITY_DN12926_c0_g1_i1.p1	6.69009	4.18828	7.32266	8.32807	8.89977	9.35156	15.9352	9.87055	7.99476	9.7934	15.0257	9.70428
TRINITY_DN12926_c0_g1_i2.p1	9.52051	2.51297	7.1396	4.83565	4.01925	8.85938	14.012	13.1607	9.64884	5.42134	23.6118	11.7473
TRINITY_DN12926_c0_g2_i1.p1	19.1232	16.8001	25.2558	18.0525	14.6105	22.1097	31.5649	24.3982	16.8684	12.5395	53.7418	21.3833
TRINITY_DN12926_c0_g4_i1.p1	15.6598	15.9676	18.6495	15.8062	8.78712	22.6196	28.1044	16.2827	20.469	14.685	35.7199	19.22
TRINITY_DN12926_c0_g5_i1.p1	19.6694	4.84991	16.5636	13.3405	6.16295	23.515	21.8218	18.2976	28.1253	17.6401	37.7391	24.8568
TRINITY_DN12926_c0_g6_i1.p1	21.2648	10.2245	16.012	14.5178	13.3601	22.4249	28.0458	15.2211	15.2904	18.6069	44.594	30.5873
TRINITY_DN12926_c0_g7_i1.p1	9.85708	3.57896	12.0953	9.54115	10.4196	11.8516	20.4319	16.8562	16.8378	9.73245	22.4135	12.1888
TRINITY_DN12927_c6_g3_i1.p1	22.2594	14.8173	25.6991	15.4965	16.5169	19.1656	11.9913	16.6851	21.4598	14.1469	16.2337	16.1383
TRINITY_DN12927_c6_g3_i2.p1	2.96643	2.3441	1.08919	0	3.66408	0	3.51845	2.47605	1.29265	3.66933	1.59168	0
TRINITY_DN12927_c7_g11_i1.p2	15.6688	9.81556	4.23848	25.7361	14.0633	11.8353	16.2043	12.9827	12.2324	19.936	15.9264	22.2072
TRINITY_DN12927_c7_g2_i1.p1	12.3981	8.57142	7.56067	14.1318	11.2017	11.9383	14.7406	16.2288	14.4176	22.0777	6.06238	10.9251
TRINITY_DN12927_c7_g5_i1.p1	12.401	9.50233	8.13763	17.9787	12.1905	25.3796	20.2687	20.9434	23.0904	34.5332	17.4265	15.4766
TRINITY_DN12928_c3_g1_i1.p1	8.58983	9.53457	3.2388	11.4403	3.16177	6.12403	12.1078	12.3569	8.19694	12.3347	8.6055	5.95882
TRINITY_DN12928_c3_g1_i3.p1	4.65123	6.20151	9.18807	7.75544	5.92018	4.70541	9.55196	8.58934	9.09682	5.71719	5.56025	5.9735
TRINITY_DN12928_c3_g2_i2.p1	20.1339	9.36263	17.4065	13.6094	13.5967	15.0544	12.2729	18.9317	9.97198	19.1389	20.8507	13.3397
TRINITY_DN12928_c3_g2_i3.p1	4.67582	4.42093	1.76618	5.5816	6.86404	2.76439	3.28884	1.91926	2.77193	2.33147	6.44876	0.896835
TRINITY_DN12928_c3_g3_i1.p1	7.82644	7.39034	5.92139	7.96527	7.88456	11.182	7.68698	14.678	11.3411	8.88906	6.53936	7.9719
TRINITY_DN12928_c3_g5_i1.p1	17.9276	16.6367	19.4976	13.7579	21.5117	16.1998	17.1154	19.971	20.933	16.4022	21.8007	24.6986
TRINITY_DN12929_c0_g1_i2.p1	21.1423	15.2171	16.425	23.9339	28.2279	27.8836	34.3041	29.9831	41.3154	27.1264	42.0237	29.5429
TRINITY_DN12929_c0_g2_i1.p1	15.0597	21.1867	6.55117	29.6178	25.7676	17.4272	27.0027	29.6978	39.7543	30.1821	20.3508	28.7558
TRINITY_DN1292_c0_g1_i1.p1	2.00473	3.41769	8.19015	10.8451	22.2465	37.9946	10.1545	7.72235	5.94116	9.44904	18.5863	15.7327
TRINITY_DN12931_c10_g1_i1.p1	19.7284	26.9812	30.277	12.6028	12.1973	15.4637	28.37	26.664	24.603	24.3173	32.9732	28.691
TRINITY_DN12931_c10_g2_i1.p1	34.9649	63.8624	40.6305	12.8065	17.7831	23.8033	5.24632	6.77855	8.90163	10.2997	10.6739	15.8118
TRINITY_DN12932_c2_g3_i5.p1	25.7838	20.6147	19.0895	42.9412	33.5295	27.1962	39.8091	29.5403	34.631	35.0516	23.9707	20.7551
TRINITY_DN12932_c2_g4_i3.p1	20.1177	18.1742	11.5229	24.0697	24.2672	21.0503	25.9615	18.77	24.397	17.8411	13.8825	14.0794
TRINITY_DN12933_c10_g3_i1.p1	5.47952	10.3286	2.63276	35.6117	47.2845	54.8748	10.4722	12.7703	12.5639	10.0096	13.5056	19.9287
TRINITY_DN12934_c6_g1_i2.p1	8.86965	9.68571	7.4942	20.052	4.0983e-06	4.40367	4.64339	3.11268	5.8782	15.3748	4.16471	13.9251
TRINITY_DN12934_c6_g1_i5.p1	18.3883	13.3831	18.4107	22.3462	25.8076	20.3669	24.3966	23.2764	23.3625	21.3463	15.0271	11.0054
TRINITY_DN12934_c7_g13_i1.p1	6.39256	23.2922	17.8311	22.7293	12.6613	6.4241	24.5396	14.6258	25.8957	21.2847	20.0178	19.4458
TRINITY_DN12934_c7_g5_i1.p1	24.8541	15.0322	16.5908	41.7928	27.7545	26.3726	19.0797	34.6016	20.5685	20.7189	18.4667	14.9772
TRINITY_DN12934_c7_g8_i2.p1	13.525	11.699	12.7885	22.609	20.7053	16.269	20.6238	19.234	14.6106	17.6152	11.8777	10.192
TRINITY_DN12935_c10_g1_i1.p1	8.56848	8.69679	9.32582	5.52712	4.64003	3.03963	8.90874	8.86805	11.8282	8.45388	5.26693	2.89357
TRINITY_DN12935_c10_g2_i1.p1	8.48259	11.1621	9.91338	6.39893	3.19537	5.72755	7.35607	11.1862	13.4046	4.45416	3.81843	6.7782
TRINITY_DN12937_c9_g1_i2.p1	6.98997	4.6361	0	0.0642685	0	2.96136	0.42146	4.12923	1.6233	6.11801	0	3.85417
TRINITY_DN12937_c9_g1_i5.p1	8.39115	7.75639	12.2118	12.5869	18.4076	7.89843	18.525	14.4912	21.3352	11.9201	8.51174	9.59631
TRINITY_DN12937_c9_g1_i6.p1	1.733	2.04226	5.02414	1.9168	3.46991	2.0321	3.27464	2.35696	4.45278	2.46993	3.21083	3.79075
TRINITY_DN12937_c9_g1_i7.p1	1.21438	5.43084	0	7.45741	6.87053	3.18654	0	2.23406	1.61994	1.21768	1.9585	2.27258
TRINITY_DN12937_c9_g2_i1.p1	8.01884	8.06546	10.3372	13.906	11.3882	10.3265	6.66393	7.08412	13.7505	5.75652	9.95902	6.64815
TRINITY_DN12937_c9_g4_i1.p1	4.46913	9.71999	8.43622	13.9154	2.45167	6.68066	7.68549	12.6304	16.6268	17.2709	4.76083	2.65059
TRINITY_DN12937_c9_g4_i3.p1	9.18804	6.68022	7.11532	15.2375	11.511	9.42366	15.6775	10.7684	16.0192	11.6171	10.9008	9.29953
TRINITY_DN12938_c10_g5_i3.p1	4.97805	3.99971	6.29653	10.445	5.532	4.3952	13.0868	12.1878	7.8091	10.1762	10.97	7.55438
TRINITY_DN12938_c10_g8_i1.p1	6.36537	7.35115	6.74095	6.65559	1.89908	3.94565	16.5835	14.2712	12.0221	10.5828	7.86191	12.1213
TRINITY_DN12938_c6_g1_i2.p1	3.81283	16.4087	5.81431	6.05677	7.64392	7.83986	25.5774	16.6184	28.1184	13.4637	24.7986	13.3871
TRINITY_DN12939_c6_g3_i1.p1	5.33757	5.12644	4.49749	13.6578	9.34245	8.45658	10.0299	7.11654	5.49311	13.6048	8.43749	9.0251
TRINITY_DN12939_c6_g7_i1.p1	9.47205	9.74049	7.08326	7.72184	8.28357	9.74022	14.0694	13.9188	16.9807	13.7781	16.2626	14.9548
TRINITY_DN12939_c8_g1_i1.p1	21.8083	15.6685	20.9331	22.5496	27.1722	23.0658	24.5192	19.3482	21.6022	15.2735	19.1416	14.2826
TRINITY_DN12939_c8_g5_i1.p1	11.5303	6.39137	10.3623	18.8754	26.0544	33.6347	13.2831	19.1121	15.1422	17.2086	44.829	31.1195
TRINITY_DN12940_c1_g6_i1.p1	9.97957	2.65913	14.1513	6.97916	8.53511	10.1556	9.50844	14.0082	12.0062	17.6087	2.98768	10.1094
TRINITY_DN12940_c3_g1_i2.p1	21.3933	21.5665	17.9172	51.0114	51.054	41.321	31.1292	29.1719	34.7101	31.6577	29.3451	25.0623
TRINITY_DN12940_c3_g2_i1.p1	24.6641	36.3751	14.869	67.0532	37.1746	40.9098	23.5497	25.4464	30.8068	42.3669	26.4092	20.6295
TRINITY_DN12940_c3_g6_i1.p1	19.5278	17.3708	19.8396	43.2881	42.4885	51.4154	25.021	29.3158	26.9857	30.9521	29.3356	21.0657
TRINITY_DN12941_c0_g1_i1.p1	14.7958	19.6933	24.1145	20.9571	14.441	19.7768	20.1868	25.2248	28.2816	28.4147	14.4215	12.5949
TRINITY_DN12941_c1_g1_i1.p1	120.47	150.003	131.065	109.824	100.94	112.817	127.741	126.891	133.942	107.521	111.825	123.095
TRINITY_DN12941_c1_g1_i1.p2	112.21	128.781	128.717	109.671	110.45	97.4905	124.159	117.851	112.963	100.951	103.823	114.746
TRINITY_DN12941_c5_g1_i1.p1	10.9275	8.48734	9.66213	10.0054	6.84772	8.04462	10.3047	9.37192	13.4512	6.17404	11.0072	15.8921
TRINITY_DN12941_c5_g2_i1.p1	16.2573	9.81297	16.2597	16.1489	15.0111	21.1833	10.3733	16.3453	17.4845	13.786	19.7872	18.1028
TRINITY_DN12941_c6_g2_i1.p1	24.7047	23.1723	36.7667	25.8983	24.9194	26.0986	27.3606	31.0066	31.3479	19.4278	34.4746	31.3107
TRINITY_DN12941_c8_g4_i1.p1	14.603	10.3311	17.9778	10.1831	8.35149	9.97714	15.656	11.1475	11.0816	8.30315	12.5002	13.3587
TRINITY_DN12941_c8_g6_i1.p1	397.656	475.397	369.095	371.37	376.194	386.902	573.355	524.683	546.582	490.336	683.674	665.652
TRINITY_DN12941_c8_g7_i1.p1	310.013	322.127	247.363	329.692	315.231	303.183	422.674	415.475	391.039	384.304	501.311	491.422
TRINITY_DN12941_c8_g8_i1.p1	5.98771	11.5342	9.70245	13.712	9.58611	9.64641	7.96908	9.35988	13.4046	10.393	8.78238	8.66103
TRINITY_DN12943_c4_g3_i1.p1	67.4084	82.8398	23.8278	20.7193	28.567	40.3634	195.965	116.539	39.1599	285.738	59.6838	12.3253
TRINITY_DN12944_c9_g2_i2.p1	11.9987	9.74632	9.58287	9.21836	9.23059	10.7046	10.6057	12.6676	10.6039	14.9457	7.93024	7.23326
TRINITY_DN12945_c4_g1_i1.p1	9.4142	10.1857	10.2302	12.4631	8.81117	7.73528	7.10063	7.73686	8.29028	6.8989	4.08787	3.91256
TRINITY_DN12945_c4_g2_i1.p1	14.3221	8.82139	9.2688	13.9162	6.96328	11.837	8.84455	11.7527	16.0295	13.546	7.14719	4.92428
TRINITY_DN12945_c4_g3_i1.p1	9.07956	8.92838	13.4299	12.641	9.70455	11.8983	6.2162	9.0337	14.6065	11.6082	5.79808	5.91185
TRINITY_DN12945_c6_g1_i1.p1	4.79148	4.99062	3.36821	3.09453	1.15647	7.39809	9.22836	4.48386	10.7381	7.94216	2.54329	1.54503
TRINITY_DN12945_c6_g2_i2.p1	4.2542	4.40381	4.80302	6.07086	2.94413	3.92435	5.63418	5.74375	7.39759	5.09529	4.12576	6.1946
TRINITY_DN12945_c6_g2_i3.p1	3.64848	1.70322	3.5732	2.8912	4.52523	1.57911	5.25671	5.89785	6.2981	6.63424	6.29108	5.37001
TRINITY_DN12946_c5_g2_i1.p1	5.40659	5.05927	6.99517	3.80844	2.89071	4.05757	12.6452	7.62838	8.18847	8.43262	2.06823	7.29309
TRINITY_DN12946_c6_g1_i1.p1	6.85164	5.80697	7.87957	13.9197	16.1656	9.46021	8.89231	7.53678	14.9578	15.7145	5.68546	7.1374
TRINITY_DN12946_c6_g3_i1.p1	10.6859	10.4621	13.5644	23.0528	19.5985	15.6566	11.9285	17.4633	15.712	25.8315	7.76542	16.5723
TRINITY_DN12946_c7_g1_i2.p1	11.1529	15.1975	15.5832	11.4219	17.09	16.6602	14.3156	17.5462	16.004	12.1369	17.7228	13.1469
TRINITY_DN12947_c6_g2_i1.p1	12.8848	8.40547	10.9852	5.85076	5.89432	6.39685	11.0612	10.5909	15.3182	9.80183	10.2457	6.89735
TRINITY_DN12947_c6_g3_i2.p1	9.42592	12.585	14.9515	7.75866	12.4301	8.88316	17.1878	17.9367	21.0481	23.9439	7.35986	14.7429
TRINITY_DN12947_c6_g4_i1.p1	11.4081	10.0638	11.1405	5.32187	10.5074	8.27069	8.6289	10.3407	11.1159	12.3704	13.2777	9.0119
TRINITY_DN12947_c6_g6_i1.p1	13.8843	11.1532	8.00394	6.9628	5.60442	5.13593	8.73189	9.43425	15.6298	10.2651	10.0215	7.47155
TRINITY_DN12947_c6_g9_i1.p1	11.0152	12.2061	6.80324	5.01408	6.52988	9.50054	10.9146	6.75814	10.9947	11.8322	6.67719	8.57453
TRINITY_DN12947_c7_g1_i1.p1	40.0368	42.8927	53.752	26.8931	33.7303	38.9891	27.1115	33.9414	39.7955	33.4131	48.8939	30.6953
TRINITY_DN12947_c7_g6_i1.p1	32.9907	35.4668	46.2784	26.1855	36.334	34.7251	38.6724	32.8839	18.1449	32.5392	49.4162	54.6717
TRINITY_DN12947_c7_g7_i1.p1	9.99245	6.94953	6.82415	7.76089	12.8315	11.0296	13.35	11.6713	10.8154	10.7639	8.45335	13.2159
TRINITY_DN12947_c7_g8_i1.p1	103.968	117.986	114.596	86.5226	109.513	114.988	123.824	123.404	131.671	104.981	163.671	159.471
TRINITY_DN12948_c6_g1_i1.p1	9.06476	11.6591	8.59066	9.13733	5.39684	6.71954	12.2022	9.30713	8.69799	12.0323	5.78378	7.04117
TRINITY_DN12948_c6_g3_i1.p1	8.95824	8.44096	9.84918	7.68232	4.48586	8.27587	12.5824	14.0631	9.75867	12.4897	11.9302	7.4239
TRINITY_DN12948_c7_g6_i2.p1	7.53618	13.4623	3.62721	6.70322	17.5111	16.8201	10.6416	7.53467	8.8939	9.6176	0.874965	11.199
TRINITY_DN12949_c2_g3_i2.p1	3.88297	9.64665	12.3191	4.49571	4.76646	5.48311	0	2.30849	3.2941	2.2854	2.06244	2.45997
TRINITY_DN12949_c2_g3_i3.p1	220.955	271.558	187.62	142.849	167.752	159.226	93.5365	77.8155	70.1184	102.749	103.191	127.456
TRINITY_DN12949_c3_g10_i1.p1	13.0701	10.846	14.6148	9.62764	12.9928	8.20923	7.42825	9.42775	14.5828	5.70288	9.16706	6.21252
TRINITY_DN12949_c3_g13_i1.p1	15.0597	10.119	18.5616	21.3906	11.4522	22.2681	20.252	19.915	22.7168	20.5949	22.8947	19.8096
TRINITY_DN12949_c3_g14_i1.p1	18.992	24.6688	15.8122	24.3106	12.3001	32.603	14.0632	9.35914	11.6825	17.7344	9.15639	7.81779
TRINITY_DN12949_c3_g15_i1.p1	26.8392	17.9447	29.4778	13.7784	19.8187	18.4794	19.9317	15.0032	17.3825	14.8315	25.641	21.425
TRINITY_DN12949_c3_g2_i4.p1	483.829	404.932	693.389	50.485	66.723	61.4287	11.1481	6.9099	9.47586	1.7291	7.51239	2.63815
TRINITY_DN12949_c3_g2_i7.p1	13.7373	12.7045	19.5405	22.3699	18.5095	17.9536	15.8452	15.8906	19.8595	15.763	12.6985	15.0159
TRINITY_DN12949_c3_g2_i8.p1	12.4198	14.3708	20.0141	13.1719	23.6576	15.8948	10.7634	11.4419	16.1271	8.89997	13.9773	13.9038
TRINITY_DN12949_c3_g6_i1.p2	58.4518	78.1783	132.507	95.091	91.0412	67.1831	117.271	68.3601	72.7434	75.3873	81.6633	102.778
TRINITY_DN12950_c4_g1_i2.p1	12.1569	12.0878	9.8163	9.42367	10.6571	15.3863	11.239	16.3026	16.5873	13.6793	10.5069	12.0391
TRINITY_DN12950_c5_g3_i1.p2	8.64043	2.28818	2.8479	6.78883	8.60542	6.46048	7.73449	8.96834	11.6128	5.52552	3.15423	3.07144
TRINITY_DN12950_c6_g1_i1.p1	6.79429	5.71649	8.39662	4.69078	8.57056	4.92181	11.0693	8.11995	8.18491	13.8148	5.56154	6.96807
TRINITY_DN12950_c6_g2_i1.p1	6.72545	1.32748	6.56603	3.6205	11.8374	8.51985	3.92692	7.88156	14.2297	12.603	8.51268	5.93292
TRINITY_DN12950_c6_g5_i1.p1	7.99293	5.90148	7.40583	7.89482	8.14366	5.62727	8.47767	8.53188	14.964	12.1514	5.1007	6.0248
TRINITY_DN12950_c7_g1_i4.p1	10.3304	1.59303	3.46821	6.67175	7.98686	1.75735	4.05353	12.166	2.13542	7.1662	3.2172	0
TRINITY_DN12950_c7_g1_i6.p1	22.519	29.5317	26.9482	21.9084	29.3341	34.4705	34.9527	30.217	41.2331	36.1702	38.7532	39.4398
TRINITY_DN12950_c7_g3_i1.p1	2.98959	0	2.70346	4.59268	9.29366	4.81292	4.0603	7.10132	5.7315	12.1877	6.09443	4.71532
TRINITY_DN12951_c6_g1_i1.p1	2.89596	7.02885	3.92255	6.21076	7.54274	13.2175	3.97407	5.70433	3.59786	5.59951	3.03578	2.8344
TRINITY_DN12951_c6_g2_i1.p1	1.19249	3.95263	4.87415	5.86004	3.50537	4.65667	7.51337	7.32606	6.71518	9.68385	3.45303	7.36622
TRINITY_DN12951_c7_g2_i5.p1	10.6415	13.0703	14.6886	12.291	10.9806	9.25653	12.526	12.3341	16.9297	15.3177	8.59431	11.6826
TRINITY_DN12951_c7_g3_i1.p1	12.5512	8.11066	9.20427	11.6293	4.49737	2.98646	9.15167	12.592	10.0361	10.986	16.3874	7.5828
TRINITY_DN12951_c7_g4_i2.p1	6.95877	8.14529	8.84865	9.26536	8.50635	7.80605	10.0294	10.0229	9.30817	9.37861	7.92023	8.55591
TRINITY_DN12951_c7_g5_i2.p1	7.33685	4.42494	9.59651	2.8964	11.0976	7.86448	8.50832	12.0542	9.89891	7.93523	6.81015	7.75844
TRINITY_DN12951_c7_g6_i1.p1	8.4332	8.65778	10.1866	15.3508	8.60652	10.9846	11.8242	11.4375	17.6947	11.9681	6.93375	10.8865
TRINITY_DN12951_c7_g8_i1.p1	8.20474	3.96056	7.46481	9.35492	3.66522	8.72697	7.01386	10.6155	8.76498	8.14145	8.29374	9.27001
TRINITY_DN12952_c2_g14_i1.p1	24.2289	9.05952	6.65672	21.5711	5.05787	8.9191	10.9509	7.60596	16.9344	14.5578	2.18022	9.72594
TRINITY_DN12952_c2_g1_i1.p1	8.46302	8.30872	11.0861	9.18684	8.06655	12.8886	7.49923	8.29064	13.3151	9.66185	12.8153	8.74517
TRINITY_DN12952_c2_g1_i2.p1	3.26373	4.00927	2.40174	3.09044	5.217	3.8113	11.3029	4.72835	9.18188	7.91025	8.85754	5.45713
TRINITY_DN12952_c2_g1_i5.p1	5.68731	3.36324	1.88716	2.66996	3.95439	2.43079	4.24857	5.18512	2.08498	1.43209	2.50066	3.06877
TRINITY_DN12952_c2_g2_i1.p1	30.2903	30.0455	41.774	46.8543	37.5103	40.787	39.1522	43.6913	46.3508	38.2356	32.8133	39.6661
TRINITY_DN12952_c2_g3_i2.p1	18.2323	14.577	27.4995	23.3755	20.8155	28.5276	20.6811	20.4731	29.9363	13.5963	16.278	30.6698
TRINITY_DN12952_c2_g7_i1.p1	18.526	16.0311	15.8747	29.9217	25.2557	24.2638	31.4751	25.1722	28.0557	20.7154	30.0323	28.0396
TRINITY_DN12953_c0_g1_i1.p1	3.56413	2.1273	2.57295	4.36197	8.53511	4.68719	5.54659	3.36197	5.64998	9.9049	0	2.80815
TRINITY_DN12953_c3_g1_i1.p1	12.9779	17.8414	11.0996	12.6285	14.2198	11.6813	16.5734	12.089	17.8112	18.9827	9.1187	13.4847
TRINITY_DN12953_c4_g1_i3.p1	14.0169	9.90037	12.6192	11.2681	9.75637	9.13345	10.0897	10.8642	11.7353	10.4957	7.75385	6.86024
TRINITY_DN12953_c4_g1_i6.p7	10.6859	8.61581	11.3037	6.28714	16.504	18.1287	16.5164	14.8762	7.85601	8.39524	7.76542	9.28046
TRINITY_DN12953_c4_g6_i1.p1	24.2203	16.4156	19.4702	19.6499	16.5859	18.3115	15.9508	17.4529	21.0112	15.6002	15.3154	12.4516
TRINITY_DN12953_c4_g7_i2.p1	20.3546	14.0946	15.6432	15.2116	14.8385	15.2545	14.5838	11.3625	16.6129	14.9744	9.00479	11.6324
TRINITY_DN12953_c4_g9_i1.p1	17.1193	10.6198	14.6473	20.2748	31.0732	28.8364	13.0897	13.445	19.7978	13.5366	17.8766	15.9733
TRINITY_DN12954_c0_g1_i1.p1	60.8145	50.6718	54.0124	37.2183	42.5135	57.8856	65.0384	58.1201	68.2239	57.2366	52.3917	47.024
TRINITY_DN12954_c0_g2_i1.p1	55.8185	50.3918	58.7303	47.679	40.1309	47.4775	51.6165	61.4881	71.8573	61.2156	63.3631	52.6616
TRINITY_DN12955_c2_g4_i1.p1	26.8633	26.7719	35.3815	9.85914	10.6176	14.0879	18.1015	10.2965	6.7899	17.2107	25.5562	15.1606
TRINITY_DN12955_c3_g10_i1.p1	14.954	14.2096	18.1464	20.4391	16.5439	18.208	20.9249	27.4492	16.7371	16.9026	21.9586	17.1138
TRINITY_DN12955_c3_g2_i1.p1	8.50631	8.66352	6.89601	42.679	43.4991	45.6304	14.4332	11.6657	15.5669	17.3211	13.7434	13.8961
TRINITY_DN12955_c3_g2_i1.p2	11.5392	21.6057	14.8356	73.2099	75.0205	76.277	27.3035	27.5945	27.704	32.0561	23.6256	43.1153
TRINITY_DN12955_c3_g2_i2.p3	2.76888	4.48569	4.16739	25.2021	19.1312	29.0085	5.23491	6.8791	11.6351	14.0449	5.68766	7.8381
TRINITY_DN12955_c3_g2_i3.p1	7.05931	9.7529	7.54587	27.8489	36.821	38.1173	14.0344	14.8051	29.8331	18.8876	15.9479	21.229
TRINITY_DN12955_c3_g5_i1.p1	20.1315	15.8589	23.0949	16.7897	12.84	22.7233	16.4618	25.5304	21.8471	26.334	21.847	18.3632
TRINITY_DN12956_c3_g11_i1.p1	8.2165	9.69822	8.34058	11.0952	11.1878	9.85171	9.92235	9.11445	15.8927	5.29972	6.16152	8.94367
TRINITY_DN12956_c3_g1_i11.p1	2.98568	2.51657	2.16438	2.10527	1.32948	2.22416	3.04383	2.42448	2.49803	0.862885	2.29453	2.94656
TRINITY_DN12956_c3_g1_i15.p1	2.113	3.38671	4.2637	6.53371	5.16348	3.5379	4.35199	2.63545	2.31129	1.9667	1.37023	2.54706
TRINITY_DN12956_c3_g1_i18.p1	4.63644	2.90136	4.72483	2.12493	5.28721	1.62229	4.59047	2.85965	7.12227	2.40363	2.63757	3.71607
TRINITY_DN12956_c3_g1_i19.p1	5.8008	4.20154	4.84698	6.20191	2.55719	7.69803	5.82637	2.88746	6.5837	3.27397	0.714719	2.90762
TRINITY_DN12956_c3_g1_i3.p1	1.65501	1.44542	2.13619	1.87033	1.7563	2.63593	2.36764	1.30366	1.02196	0.39443	2.35868	2.64818
TRINITY_DN12956_c3_g1_i4.p1	7.07159	8.44794	6.94386	6.63329	8.04035	6.66703	8.5719	8.0168	8.26238	3.77786	5.9116	7.8882
TRINITY_DN12956_c3_g1_i7.p1	2.92099	3.02339	5.33716	5.45399	2.36922	2.92662	7.93367	5.00892	6.19394	3.90175	1.43569	4.63925
TRINITY_DN12956_c3_g1_i8.p1	5.28784	3.0209	5.53269	2.88259	3.8977	6.39807	8.69495	5.62763	4.54523	2.5313	4.86098	3.85142
TRINITY_DN12956_c3_g1_i9.p1	3.66321	4.98067	3.90193	5.93183	3.47443	2.85311	4.98618	4.20939	4.71925	3.02392	1.46898	2.87516
TRINITY_DN12956_c3_g2_i1.p1	8.31788	4.9591	7.73978	9.42367	7.99283	7.94134	8.36392	11.9287	16.3062	4.95874	5.58178	10.9155
TRINITY_DN12956_c3_g5_i1.p1	10.3462	6.84048	9.72851	7.9291	10.7972	7.97431	12.4623	14.4544	10.8145	10.6539	4.37545	11.1349
TRINITY_DN12957_c4_g10_i1.p1	8.12961	4.25043	12.6931	13.0333	11.4529	14.3311	10.9201	13.2032	10.8116	6.93485	1.65556	9.10603
TRINITY_DN12957_c4_g11_i1.p1	4.15798	4.56163	5.57698	11.5584	2.84155	6.44955	10.2183	7.05051	14.1371	6.59723	6.13048	6.52988
TRINITY_DN12957_c4_g12_i1.p1	6.52335	3.3169	4.8735	4.1684	8.14389	4.61988	6.08092	6.69435	10.9907	7.20842	3.05992	3.07944
TRINITY_DN12957_c4_g1_i2.p1	5.70261	4.78643	11.5783	11.3411	11.3801	4.68719	7.9237	7.28427	8.47496	6.60327	4.97947	7.3012
TRINITY_DN12957_c4_g2_i1.p1	6.06637	3.76185	6.67703	11.0302	6.92944	6.71712	6.68693	7.6616	12.8314	7.81432	7.44671	5.6503
TRINITY_DN12957_c4_g3_i1.p1	9.7723	8.27359	6.02533	7.43329	5.8384	4.61208	5.66954	9.05485	5.3118	12.0619	5.85079	4.66466
TRINITY_DN12957_c5_g2_i1.p1	11.3539	11.5779	6.74245	11.4055	15.8483	6.17299	18.4559	18.3434	13.0785	19.5329	5.65216	19.3969
TRINITY_DN12957_c5_g3_i1.p1	7.39477	10.7253	9.69617	11.2324	14.0839	7.72024	15.4467	16.5513	16.86	11.7672	9.39243	7.86518
TRINITY_DN12958_c1_g2_i1.p1	54.7562	73.7789	104.454	60.0619	43.7793	73.0854	88.7406	59.7805	67.2604	48.683	70.5861	90.3954
TRINITY_DN12958_c1_g3_i1.p1	5.61324	5.98095	10.4834	11.338	13.6513	17.93	27.3731	22.5235	17.3991	12.4862	16.8439	17.1629
TRINITY_DN12958_c1_g4_i1.p1	4.80817	6.99081	6.39576	12.7328	10.9338	12.5728	20.2581	13.8579	17.8434	15.1042	16.1271	13.623
TRINITY_DN12959_c1_g1_i1.p1	9.45884	8.4363	16.1843	25.8348	18.8807	25.62	20.7955	18.9165	25.7852	19.6384	17.3658	17.5209
TRINITY_DN12959_c1_g1_i1.p2	20.5851	20.0239	16.9466	49.882	31.6709	46.0954	33.1098	30.6403	43.6199	36.2612	28.9024	27.2627
TRINITY_DN12959_c1_g1_i1.p4	21.785	28.8523	30.8214	58.8694	34.4871	40.4667	44.9828	26.37	28.2742	28.0277	19.2491	32.4467
TRINITY_DN12959_c1_g3_i1.p1	9.02413	3.89241	5.4828	26.5372	12.6455	16.7868	18.1894	15.6105	20.8772	12.4925	10.7208	11.2071
TRINITY_DN12959_c2_g10_i1.p1	4.87413	5.58877	7.99369	2.74961	8.44824	9.99778	8.0124	7.28644	4.09859	7.60642	8.28628	6.20091
TRINITY_DN12959_c2_g11_i1.p1	4.09205	4.41787	8.79909	6.83825	14.5417	8.57957	5.96592	2.67706	5.08498	4.09456	5.60316	2.07319
TRINITY_DN12959_c2_g2_i1.p1	5.40659	4.49713	8.3942	15.2337	6.74499	9.73817	8.4301	6.45478	5.21084	7.22796	4.13645	6.68533
TRINITY_DN12959_c2_g3_i3.p1	8.72758	7.13721	5.66655	9.68983	5.19482	4.87431	5.29224	6.2979	3.28162	4.95518	2.48214	5.17408
TRINITY_DN12959_c2_g3_i5.p1	13.8536	9.10604	20.5887	10.6688	12.5497	13.1659	8.235	9.52205	8.28113	7.96245	10.9649	8.40236
TRINITY_DN12959_c2_g3_i6.p2	17.4351	12.469	18.4594	11.7694	7.62622	13.8509	5.66954	7.46749	10.9598	11.0559	5.61479	6.92188
TRINITY_DN12959_c2_g5_i1.p1	11.4013	11.4329	18.5007	11.6163	16.1207	9.05502	7.77369	8.68674	11.7189	9.33831	6.93964	7.7059
TRINITY_DN12959_c3_g1_i1.p1	11.7846	9.78821	11.1026	11.0166	13.8422	15.6092	21.71	12.9874	17.5324	16.1158	16.5443	10.9015
TRINITY_DN12959_c3_g1_i1.p2	14.9244	14.8732	14.9515	16.4872	11.4739	12.921	18.0471	16.143	12.3386	14.7347	8.41127	16.5858
TRINITY_DN12959_c3_g4_i1.p1	10.7472	8.57505	10.4114	13.2489	7.62469	9.48219	12.3227	12.355	16.0367	14.3219	13.0448	12.7063
TRINITY_DN12960_c1_g1_i1.p1	94.5679	89.4629	95.7089	80.1299	80.6226	79.2722	46.639	54.4984	64.1587	71.1668	83.1118	55.8334
TRINITY_DN12960_c1_g3_i1.p1	142.889	115.239	147.598	112.349	137.791	111.989	61.5398	86.8461	77.4183	78.3029	82.729	99.0644
TRINITY_DN12961_c0_g11_i1.p1	15.3756	16.2341	24.4881	30.2596	26.83	18.4822	25.5024	24.6938	14.3806	26.9635	27.5112	20.0052
TRINITY_DN12961_c0_g2_i1.p1	8.38451	11.0933	12.4901	15.8601	12.9037	14.2217	11.6074	17.644	10.6143	11.4223	11.1247	9.06173
TRINITY_DN12961_c0_g4_i1.p1	20.4228	16.5893	27.0551	19.3967	24.8601	18.5739	18.0471	22.1219	13.7901	18.4184	17.8739	19.0429
TRINITY_DN12961_c0_g5_i1.p1	2.55759	5.5718	6.93169	5.83109	2.56887	3.61782	7.36526	3.74141	6.73869	4.4014	3.32147	4.97379
TRINITY_DN12961_c0_g5_i2.p1	4.84679	3.98018	2.41995	9.39752	4.2983	1.96457	4.49373	2.61084	3.32569	2.43202	3.80586	3.24229
TRINITY_DN12961_c0_g8_i1.p1	17.1078	20.2094	19.2972	21.8099	23.7086	19.53	29.3177	21.2925	18.3624	31.9158	22.9056	19.6571
TRINITY_DN12962_c3_g1_i1.p1	15.1936	6.1672	18.5621	2.80507	1.89232	5.70552	4.13623	11.6989	8.76185	8.27603	13.2259	7.21642
TRINITY_DN12962_c3_g4_i1.p2	45.3238	32.9496	33.749	29.904	33.2805	17.9188	28.9803	20.8042	27.4321	23.5415	43.3783	32.4977
TRINITY_DN12962_c3_g5_i1.p2	51.8859	48.8191	62.9806	27.8035	29.4624	36.0201	48.8978	34.3352	36.0956	37.5721	54.2051	62.3804
TRINITY_DN12962_c4_g1_i2.p1	25.5718	25.0136	28.1628	24.8285	24.1566	36.8282	23.6164	23.6591	24.5483	20.1448	29.5825	30.6469
TRINITY_DN12962_c4_g2_i1.p2	35.7049	25.7901	35.0618	20.5705	24.6001	16.3015	21.5084	23.9828	11.6825	24.8281	19.3302	27.0616
TRINITY_DN12962_c5_g1_i1.p1	16.7339	24.8516	17.0353	18.4412	33.9957	13.705	14.2972	24.6449	15.9639	15.3308	10.2449	12.6358
TRINITY_DN12962_c5_g1_i2.p1	12.1629	9.86221	9.80513	11.5142	14.7313	7.68118	14.3	9.24818	15.3323	14.5894	11.5294	9.76311
TRINITY_DN12962_c5_g2_i4.p1	18.6557	14.7882	16.0714	14.1218	18.952	17.8666	15.9681	19.2278	23.3723	16.5203	15.2312	16.8807
TRINITY_DN12962_c5_g3_i1.p1	18.9967	18.9213	23.0913	21.0816	23.4741	20.2626	16.6337	20.1526	18.6942	17.3561	17.7707	15.1358
TRINITY_DN12963_c0_g1_i3.p1	14.6888	23.7712	15.6541	15.074	11.8578	8.25043	12.0268	19.0499	17.3199	19.613	11.7043	18.8082
TRINITY_DN12963_c0_g2_i1.p1	9.93695	13.0404	7.40845	3.31049	9.32388	7.64845	10.0998	10.8755	8.64935	8.14157	4.65636	5.71324
TRINITY_DN12963_c0_g8_i1.p1	13.1585	9.07443	7.74779	9.46273	8.56549	8.40313	10.5246	11.2116	11.9776	10.0547	7.59797	7.83439
TRINITY_DN12963_c0_g9_i1.p1	14.3922	15.6806	10.0549	7.61101	8.26299	14.2188	13.0121	15.7228	17.8335	16.4654	6.02169	8.93484
TRINITY_DN12963_c1_g2_i1.p1	90.7199	106.443	52.8541	47.1193	46.0829	32.5432	28.864	22.3096	17.3627	14.7787	23.6664	25.2405
TRINITY_DN12963_c1_g2_i3.p1	97.3317	86.4058	46.0273	105.683	141.47	132.305	29.8517	36.45	28.5391	22.6221	35.701	46.7286
TRINITY_DN12964_c3_g1_i11.p1	12.2762	12.2719	16.425	8.54781	9.40931	9.29454	12.6776	10.7083	12.0768	16.89	4.6693	11.4025
TRINITY_DN12964_c3_g1_i12.p1	31.4885	26.7011	28.4051	16.1055	13.6229	17.8718	26.6468	25.4398	46.0356	30.7787	16.821	13.6053
TRINITY_DN12964_c3_g1_i3.p1	36.0653	18.8141	35.3979	13.0349	19.1848	23.3202	17.0362	26.496	24.8492	38.064	11.3043	23.4805
TRINITY_DN12964_c3_g4_i1.p1	17.7498	12.9211	10.4083	11.8373	12.7502	11.6258	14.7113	20.5	24.2047	17.4459	8.12368	9.30638
TRINITY_DN12964_c3_g4_i2.p1	15.1023	22.3375	13.9126	8.62688	13.5593	17.2497	17.2424	20.2368	20.2942	22.024	7.23011	10.9261
TRINITY_DN12964_c3_g5_i3.p1	13.3539	11.7525	11.8901	11.652	11.5568	8.63092	14.1719	17.9875	16.3284	17.1718	8.58145	10.0996
TRINITY_DN12964_c3_g7_i1.p1	15.0042	11.4153	11.2152	14.5768	14.4702	14.1175	10.7722	17.1068	11.019	16.1546	9.05383	12.9617
TRINITY_DN12964_c3_g9_i1.p1	13.776	10.6714	11.382	6.57589	8.32829	6.46779	11.5464	9.76684	10.0765	17.0513	7.19423	10.8453
TRINITY_DN12965_c8_g3_i1.p1	16.8102	25.4017	21.8474	27.9255	20.9543	23.151	25.7683	24.2424	24.3458	18.801	22.0441	20.4584
TRINITY_DN12965_c8_g6_i2.p1	18.6967	14.5659	19.7584	25.575	19.4659	18.3268	22.901	23.7758	26.5597	20.7465	22.7226	22.6996
TRINITY_DN12965_c8_g7_i1.p1	2.10823	2.5309	3.62605	1.63526	3.53713	4.41455	6.74743	8.07246	5.26032	11.1053	5.77474	2.65957
TRINITY_DN12966_c2_g11_i1.p1	16.2073	11.3867	13.5667	14.2172	12.3971	14.4021	13.6817	14.0988	20.002	17.3176	13.6979	12.3112
TRINITY_DN12966_c2_g13_i1.p1	8.99639	9.77106	9.14978	6.96109	8.18477	6.90617	7.82946	10.8144	15.7603	14.3767	3.07092	7.04663
TRINITY_DN12966_c2_g1_i1.p1	3.19806	12.0062	6.11694	2.87199	2.3307	4.28756	5.29363	4.24807	5.55018	4.62907	4.1828	3.7395
TRINITY_DN12966_c2_g1_i2.p1	14.1005	8.87721	12.3479	10.2046	13.284	12.5867	17.4832	15.6497	23.8706	16.8363	13.9868	12.6157
TRINITY_DN12966_c2_g3_i4.p1	13.0147	11.8746	10.0961	12.0614	10.5267	9.9894	10.9725	11.4337	15.5283	11.2323	11.6874	7.99473
TRINITY_DN12967_c6_g1_i2.p1	9.67583	3.2552	8.30701	6.48926	8.14921	5.9575	9.72442	10.4441	13.0318	13.9319	9.1565	5.27808
TRINITY_DN12967_c6_g2_i1.p1	10.9374	8.83921	10.0096	12.4646	10.5731	15.4071	5.54123	10.3548	12.7835	13.3193	12.7267	6.43568
TRINITY_DN12967_c6_g3_i1.p1	5.04316	7.15793	6.65242	6.45431	10.9985	5.92578	4.96991	4.05401	5.71284	5.42771	6.3038	5.24795
TRINITY_DN12967_c6_g4_i1.p1	10.3713	4.78732	6.13233	10.167	6.55571	9.12252	9.17074	8.82682	12.2584	12.9038	7.5017	5.67328
TRINITY_DN12967_c6_g5_i1.p1	5.40659	6.18356	5.59613	8.56898	11.5628	4.86908	8.4301	8.21517	7.44406	9.03495	8.2729	12.1551
TRINITY_DN12967_c7_g1_i1.p1	13.3899	12.3593	11.5208	4.27746	6.31337	6.70141	0	7.9235	2.40637	13.1832	6.77564	4.06829
TRINITY_DN12967_c7_g2_i1.p1	22.0399	18.3317	12.923	4.07341	15.8483	8.23065	4.25905	7.13355	4.57749	15.0253	3.7681	15.3133
TRINITY_DN12967_c7_g3_i1.p1	13.0994	17.0765	17.6541	6.88738	7.59983	12.6237	3.12577	4.65443	6.7189	17.7909	11.6971	12.6298
TRINITY_DN12967_c9_g1_i2.p1	10.5252	12.983	14.5757	8.96092	8.22737	9.86649	8.64786	15.6405	13.0089	7.95337	17.5745	12.9543
TRINITY_DN12968_c1_g1_i8.p1	51.6538	53.1999	46.6691	32.9783	37.6248	27.2057	30.6025	29.5121	40.6135	24.0378	25.8092	23.6632
TRINITY_DN12968_c1_g2_i2.p1	13.9432	12.8284	16.0069	9.95655	14.2896	18.5396	14.4245	11.4977	13.852	11.9728	16.4067	10.6926
TRINITY_DN12968_c1_g2_i6.p1	16.0219	13.0427	18.2255	10.5457	5.89642	6.24549	8.7607	11.0434	8.2132	11.4473	15.8244	9.73013
TRINITY_DN12968_c1_g5_i4.p1	15.9166	21.8415	14.6994	12.0897	16.9969	7.70818	14.1803	11.9508	10.2389	8.30034	7.98584	12.3262
TRINITY_DN12970_c3_g2_i1.p1	3.29183	11.4084	9.9735	11.2299	10.6736	6.09042	3.49315	4.01169	8.35774	0.493085	5.56871	7.0253
TRINITY_DN12970_c3_g3_i1.p1	7.35508	9.21296	7.97553	10.8315	4.56579	8.68597	5.66549	2.32364	5.86728	4.55981	5.06998	5.20135
TRINITY_DN12970_c4_g1_i12.p1	39.0311	24.8096	41.4172	47.5682	58.6858	45.568	29.7388	23.4297	34.7565	27.6588	42.6771	37.2442
TRINITY_DN12970_c4_g1_i6.p1	41.639	36.164	38.2038	42.7979	33.2047	26.5625	28.387	25.0241	33.1414	31.2125	64.5397	42.7618
TRINITY_DN12970_c4_g1_i7.p1	31.2444	10.4289	21.8409	5.22767	15.3269	11.809	7.79738	5.0714	2.56838	5.78073	3.8703	7.65279
TRINITY_DN12970_c4_g1_i8.p1	11.576	5.81634	7.33216	10.234	12.6938	17.0628	9.37188	4.96893	3.90539	5.55996	12.6697	10.6979
TRINITY_DN12970_c4_g3_i1.p1	18.1295	16.2213	9.81789	7.476	5.39684	6.71954	1.52528	3.28487	6.02168	7.84716	4.81982	3.24977
TRINITY_DN12971_c0_g1_i1.p1	18.9735	11.1616	7.87952	15.7864	7.94132	9.81784	19.9625	14.6985	12.0518	13.0263	15.2052	16.686
TRINITY_DN12971_c0_g3_i1.p1	41.7824	36.4425	46.7491	35.5308	38.7925	23.6372	46.3258	40.9462	24.0951	30.1484	43.7472	46.3054
TRINITY_DN12971_c0_g6_i1.p1	44.3019	39.0398	65.2135	30.5675	19.3522	33.8263	50.7393	40.4753	32.3483	38.62	46.7897	44.305
TRINITY_DN12973_c0_g1_i1.p1	18.549	26.0809	23.935	19.0353	40.686	26.4219	26.6924	32.1086	29.2747	22.8982	29.8007	41.5508
TRINITY_DN12973_c0_g2_i1.p1	29.5132	14.8706	19.1608	29.3838	24.9901	31.9209	30.7879	32.3292	23.2482	35.6084	34.701	30.6953
TRINITY_DN12974_c2_g3_i1.p1	13.4557	13.4409	11.2021	13.3471	15.8144	14.5415	18.7992	18.68	19.833	22.589	9.8114	13.0445
TRINITY_DN12974_c2_g7_i3.p1	8.1753	13.2561	11.5789	6.79643	8.68553	7.37262	20.4229	15.6761	7.7349	9.08973	15.5357	13.9706
TRINITY_DN12974_c2_g8_i1.p1	15.6178	4.92332	12.8108	10.4786	12.378	18.9528	19.2692	16.1698	16.4976	21.9568	9.98411	22.5383
TRINITY_DN12974_c2_g9_i1.p1	11.6167	7.0799	11.6168	9.41329	8.13823	11.1413	18.3256	17.154	10.5176	10.2691	13.6203	11.8658
TRINITY_DN12975_c0_g1_i1.p1	191.353	202.076	166.936	141.257	148.226	176.643	131.007	159.304	160.562	158.787	183.313	162.669
TRINITY_DN12975_c0_g1_i2.p1	344.44	360.207	306.243	296.439	354.448	405.461	321.516	266.912	240.773	278.908	379.299	423.559
TRINITY_DN12975_c0_g1_i3.p1	327.269	384.387	310.345	353.74	377.043	364.467	303.7	313.96	213.668	233.513	309.431	448.181
TRINITY_DN12975_c0_g4_i1.p1	542.776	689.887	635.082	541.167	651.144	555.601	520.789	459.777	359.995	436.516	501.522	709.503
TRINITY_DN12976_c6_g1_i2.p1	7.33431	6.83873	10.8836	13.9375	9.54398	13.7651	9.631	7.2912	8.98687	8.45907	7.39946	8.45707
TRINITY_DN12976_c6_g3_i1.p1	4.28978	3.61651	3.94705	8.92406	7.24496	9.08869	9.95687	6.04461	9.99159	5.75246	5.73013	5.3479
TRINITY_DN12976_c6_g8_i1.p1	5.21229	6.55057	2.62085	10.8451	8.08963	5.97667	11.0375	9.9747	6.36553	5.73692	8.13152	4.29073
TRINITY_DN12976_c6_g9_i1.p1	10.1359	2.70341	5.88382	7.98526	7.54274	12.44	7.94814	6.8452	6.47615	6.71941	7.08348	5.6688
TRINITY_DN12976_c8_g1_i2.p1	11.461	12.252	12.3993	17.4628	14.9822	18.2117	19.9383	13.3631	17.2557	11.3248	17.3315	15.2397
TRINITY_DN12976_c8_g7_i1.p1	5.57638	4.86888	6.65005	11.7489	7.50442	12.7752	10.484	6.03212	11.677	12.7906	12.9443	5.09863
TRINITY_DN12977_c0_g5_i1.p1	8.48605	6.69219	10.2154	12.1579	11.4024	8.86936	9.23238	11.7198	14.7451	8.40435	8.32715	7.65854
TRINITY_DN12977_c0_g7_i1.p1	7.50209	7.854	15.2517	15.3861	8.55392	2.85986	8.94888	13.9207	11.4412	4.09456	15.8756	6.21956
TRINITY_DN12977_c1_g2_i1.p1	4.71162	10.6566	5.07254	6.80686	8.49416	8.526	7.2369	16.8945	29.3742	15.8277	10.1051	9.90899
TRINITY_DN12977_c1_g2_i3.p1	16.3775	20.6364	13.3596	18.2922	19.725	14.4086	19.7988	27.4498	26.6883	26.0593	21.7234	22.2025
TRINITY_DN12977_c1_g2_i5.p1	15.0928	13.9867	13.184	12.6888	13.2192	13.309	21.3253	20.1072	20.1119	16.9116	17.103	15.7918
TRINITY_DN12978_c4_g12_i1.p1	6.63081	10.1982	9.85243	7.16457	12.1033	7.41962	10.4427	15.0768	7.15075	9.15508	6.41425	7.18288
TRINITY_DN12978_c4_g2_i4.p1	11.3832	4.87821	10.3692	10.1642	9.76245	14.6088	15.0741	13.3976	16.1278	16.0611	9.33176	13.9373
TRINITY_DN12978_c4_g2_i7.p1	2.14154	6.47769	0.836721	8.49963	1.31929	2.94264	5.11399	5.14435	7.93266	7.35644	2.67897	2.64466
TRINITY_DN12978_c4_g6_i1.p1	9.82053	7.58392	17.8567	13.4756	13.8069	11.8463	9.60838	8.53996	8.71753	6.65428	10.5003	8.31437
TRINITY_DN12978_c4_g7_i1.p1	17.9238	12.4693	16.7133	16.3417	21.4941	20.4316	19.6399	10.6931	17.5627	12.435	6.39165	23.9974
TRINITY_DN12979_c5_g16_i1.p1	5.59349	5.24074	6.41918	3.95291	0.973943	8.03013	0.876414	9.14112	6.6589	4.38214	3.1607	9.40924
TRINITY_DN12979_c5_g4_i3.p1	21.1216	13.8896	24.5525	20.305	22.1001	26.3271	18.4343	20.3705	28.3474	19.8688	19.5507	18.8673
TRINITY_DN12980_c5_g3_i1.p1	6.98317	8.70754	11.8625	6.16301	8.99474	8.39006	8.37993	9.6465	13.1034	13.0747	5.57019	4.89819
TRINITY_DN12980_c6_g1_i3.p1	11.8706	13.252	15.8536	6.35239	14.8338	13.1349	20.4085	18.1451	22.9952	16.6346	12.0429	16.353
TRINITY_DN12981_c6_g4_i1.p1	15.8285	25.8001	18.1645	14.5671	8.99474	9.87066	18.2387	13.2193	12.1328	12.7115	19.1862	22.2051
TRINITY_DN12982_c0_g1_i1.p1	24.4307	16.9232	27.5444	11.7694	11.6768	10.9537	23.8121	23.7151	23.0178	18.7168	18.2837	15.1601
TRINITY_DN12982_c0_g2_i1.p1	18.8986	16.5027	25.6375	13.5574	13.022	16.7675	20.1095	17.1494	20.912	18.0501	16.8636	12.392
TRINITY_DN12982_c0_g3_i1.p1	13.9833	9.03262	16.5302	9.54115	15.34	11.8516	18.4991	20.4834	18.6419	11.9784	12.9578	13.2045
TRINITY_DN12982_c0_g4_i1.p1	29.0067	24.402	41.9678	23.2322	23.0201	25.84	32.5816	30.1712	35.4296	28.7762	23.3959	18.4135
TRINITY_DN12983_c2_g4_i1.p2	5.53202	10.2991	3.7391	8.44125	13.7279	12.1248	8.53619	8.784	9.53433	6.38261	2.89593	7.57586
TRINITY_DN12983_c4_g10_i1.p1	6.17897	11.805	3.49758	10.4732	9.6357	9.73817	10.1161	7.04158	6.69966	14.4559	11.3752	4.2543
TRINITY_DN12983_c4_g11_i1.p1	47.9151	27.4582	49.1263	28.1251	31.5532	27.457	23.2035	31.6881	30.4835	31.9252	21.0282	33.1716
TRINITY_DN12983_c4_g1_i1.p1	15.878	9.90566	21.2519	7.64628	18.8689	20.1875	20.5876	17.0914	23.7999	19.6903	23.1909	11.8815
TRINITY_DN12983_c4_g3_i2.p1	26.4654	26.9951	36.5082	26.8648	24.7399	27.6218	30.7311	33.2478	32.6837	24.8538	29.7296	29.2263
TRINITY_DN12983_c4_g3_i3.p1	12.0597	14.2096	14.6408	17.5603	15.6248	16.501	14.6188	13.3952	22.626	13.3232	10.4393	11.4092
TRINITY_DN12983_c4_g4_i1.p1	24.6699	38.5559	40.5566	50.059	45.4301	41.9149	55.8446	47.6293	57.182	48.7483	73.3645	56.7238
TRINITY_DN12983_c4_g4_i1.p2	167.482	163.169	153.952	109.695	135.709	155.393	145.139	164.56	129.675	144.519	227.675	218.225
TRINITY_DN12983_c4_g5_i1.p1	12.3789	12.2869	15.0545	17.3683	14.0986	9.98145	20.6134	18.1003	18.7826	14.4485	12.2757	19.6091
TRINITY_DN12983_c4_g5_i1.p2	8.68649	7.89752	5.16457	3.71665	11.0281	6.34161	5.66954	12.5043	12.9844	15.8053	8.77619	9.32932
TRINITY_DN12983_c4_g7_i1.p1	16.3608	15.2971	14.7259	15.8542	16.5434	13.6061	14.5987	12.183	15.9511	13.4688	12.8923	13.0301
TRINITY_DN12983_c4_g9_i1.p1	19.7906	21.8618	16.2405	15.9902	11.1044	11.0188	21.1312	19.4301	16.6382	16.242	20.0609	14.4597
TRINITY_DN12984_c3_g2_i1.p1	13.6402	9.8175	15.8384	17.0956	11.9755	17.8741	16.4063	10.7083	7.62747	14.331	18.6772	25.3965
TRINITY_DN12984_c5_g5_i1.p1	13.9027	9.55641	10.4928	11.4253	6.74499	12.9842	20.2322	12.9096	14.1437	12.6489	3.10234	17.0172
TRINITY_DN12984_c6_g2_i1.p1	3.45751	2.05982	2.49274	4.22063	9.15195	5.30459	3.10407	3.294	2.7241	6.38261	2.89593	9.74039
TRINITY_DN12984_c6_g3_i1.p1	10.5706	4.96069	8.552	8.59201	10.6931	11.9333	8.66236	7.85799	18.1401	12.0662	4.49991	3.0837
TRINITY_DN12984_c6_g4_i1.p1	9.97952	12.4644	13.0772	13.4073	20.4504	19.5943	26.6658	18.0349	18.1919	21.2103	17.1829	14.4978
TRINITY_DN12984_c6_g7_i1.p1	6.9222	8.97138	8.93013	14.7737	9.56558	15.2295	4.48706	7.40826	6.46396	6.2422	7.58354	5.74794
TRINITY_DN12985_c5_g2_i1.p2	21.8243	11.781	19.9446	19.66	26.5172	20.734	18.6435	31.0539	15.8906	27.1264	17.7434	20.2136
TRINITY_DN12985_c5_g4_i1.p1	18.0603	15.8522	28.0572	21.742	21.5018	20.9219	21.9235	19.4749	18.6243	21.3832	21.6369	18.864
TRINITY_DN12985_c5_g8_i1.p1	22.829	15.6806	28.5558	31.0295	29.5107	22.422	19.7784	20.0466	15.1314	32.1468	33.4538	27.1619
TRINITY_DN12985_c5_g9_i1.p1	21.7162	19.1797	31.4178	19.8221	30.4894	39.2027	27.7807	31.9076	23.0178	24.5398	19.0151	22.5458
TRINITY_DN12986_c2_g1_i1.p1	9.35192	9.27665	16.5036	2.62962	1.21073	6.98793	12.6115	17.9556	30.795	42.1424	4.18871	13.5809
TRINITY_DN12988_c4_g1_i1.p1	48.2476	50.5186	91.3044	29.9054	50.6626	44.0389	48.5906	56.9989	34.9689	42.1934	56.5347	61.0971
TRINITY_DN12988_c4_g4_i1.p1	33.3898	31.7358	53.0086	20.0563	27.4255	23.1813	32.3538	37.6105	36.9106	26.6225	58.5538	36.5678
TRINITY_DN12988_c4_g7_i1.p1	6.09968	7.67268	7.27576	13.7591	12.9286	13.6207	9.18185	11.3946	7.89931	9.45774	10.4329	8.49771
TRINITY_DN12988_c5_g5_i1.p1	9.23082	12.3974	11.033	8.96394	13.6752	11.7758	11.6663	11.0401	12.9176	10.1241	9.26627	8.31529
TRINITY_DN12988_c5_g5_i4.p1	5.27139	2.57929	9.85778	4.20579	5.5218	4.47548	4.45734	5.68232	8.87819	6.87267	5.38003	3.21156
TRINITY_DN12988_c5_g9_i1.p1	2.98959	1.65341	16.8966	4.59268	3.71746	12.0323	10.5568	8.87665	17.1945	6.96442	6.09443	5.89415
TRINITY_DN12989_c0_g3_i1.p1	37.0448	36.7544	51.2004	22.2973	32.6107	38.2152	37.4895	34.8668	22.2727	24.5959	54.2588	40.0771
TRINITY_DN12990_c6_g1_i3.p1	1.54601	5.48415	2.5392	3.93258	4.73933	1.37289	8.03711	1.40787	4.16328	7.27558	4.27285	5.80326
TRINITY_DN12990_c6_g1_i4.p1	3.34705	2.61263	1.46128	10.0889	10.1105	11.4801	7.01556	10.309	8.91041	9.20498	1.92425	3.24963
TRINITY_DN12990_c6_g1_i5.p1	3.21044	3.80231	3.58779	4.28405	8.66812	11.2952	4.61854	7.07444	4.51587	7.04134	7.71665	5.51618
TRINITY_DN12990_c6_g1_i9.p1	4.16955	7.1888	3.2259	8.72442	12.1053	10.86	11.7204	6.01312	8.93425	14.3707	5.42771	8.93064
TRINITY_DN12991_c0_g1_i1.p1	25.1736	34.7745	33.623	35.5878	41.5336	33.375	16.5926	24.3404	24.6174	19.8451	29.8007	36.8763
TRINITY_DN12991_c0_g2_i1.p1	22.575	21.4866	34.534	33.1585	37.0104	33.6838	33.7075	30.2492	21.3005	20.6399	33.8137	30.0255
TRINITY_DN12991_c0_g3_i1.p1	7.10425	6.7731	6.63978	11.1626	7.26859	10.3604	8.65757	5.46942	5.22113	6.94243	6.52051	7.3905
TRINITY_DN12991_c0_g5_i1.p1	3.75248	4.38909	5.44935	11.0191	9.61521	8.1471	7.72206	11.9937	6.82536	6.25589	8.58313	7.37914
TRINITY_DN12991_c0_g6_i1.p1	6.19598	11.0656	11.2539	11.7489	13.508	10.8589	9.82873	10.2082	6.42234	5.21097	9.4925	8.80673
TRINITY_DN12991_c0_g8_i2.p1	18.9595	11.196	28.2138	21.726	17.6255	25.8631	17.9485	21.1145	20.8911	14.9033	20.3135	18.5662
TRINITY_DN12991_c0_g9_i1.p1	5.31304	6.15612	6.54454	15.8353	9.14413	10.0856	7.22827	8.18379	5.6079	8.38194	8.13962	5.00863
TRINITY_DN12993_c10_g1_i1.p1	13.0352	17.0926	9.6383	19.0493	14.0543	28.6249	17.7457	23.9376	17.9565	12.3483	9.28366	10.1229
TRINITY_DN12993_c10_g2_i1.p1	14.8454	12.5421	15.4672	15.3053	17.4619	17.2996	18.4803	18.5383	21.5149	14.4082	17.034	10.5592
TRINITY_DN12993_c10_g3_i1.p3	13.3534	7.43659	12.1036	15.5173	19.1232	14.5361	7.73449	13.7515	17.4191	13.5068	10.5141	6.75717
TRINITY_DN12993_c4_g1_i1.p1	10.0974	8.2178	5.96981	5.78945	9.87506	6.52743	6.14591	14.8851	7.66504	8.15803	5.56201	4.35645
TRINITY_DN12993_c9_g1_i2.p1	17.3956	8.44302	15.3167	17.1947	22.26	18.4795	12.6296	15.397	18.7757	17.8494	11.0157	13.5495
TRINITY_DN12993_c9_g2_i1.p1	13.8271	10.8572	19.8341	16.6294	27.2405	17.5956	8.28758	18.371	16.2932	17.9545	16.1255	13.8885
TRINITY_DN12993_c9_g3_i1.p1	12.5036	11.3807	16.6157	9.02623	10.9579	11.0549	4.85614	4.06636	7.3341	12.5395	15.2099	9.82477
TRINITY_DN12994_c10_g1_i4.p1	28.7968	23.0349	28.6962	30.5836	29.6362	27.76	30.7379	24.2761	30.491	25.9619	19.8656	15.3036
TRINITY_DN12994_c10_g2_i2.p1	19.8319	16.8205	22.1414	23.8679	20.2572	24.6371	21.6813	19.6126	24.6203	22.6156	18.1405	19.2485
TRINITY_DN12994_c9_g1_i1.p1	8.11204	8.6174	8.8287	7.63424	6.96089	8.70261	15.6325	12.8013	14.308	13.6399	11.8216	10.288
TRINITY_DN12995_c2_g10_i1.p1	6.66635	3.24046	4.97654	9.93961	2.44348	4.36348	4.85575	9.79897	9.8606	6.51316	2.76458	4.82041
TRINITY_DN12995_c2_g11_i1.p1	15.4944	11.833	20.7302	18.1949	22.3624	20.581	24.875	24.4861	31.0006	25.4772	24.0272	14.1382
TRINITY_DN12995_c2_g12_i1.p1	17.8144	15.9018	20.1062	28.7324	30.7252	33.0297	34.9869	32.1567	33.1892	31.2712	22.0893	18.9273
TRINITY_DN12995_c2_g4_i1.p1	2.67416	5.21388	3.3078	10.1213	4.71927	8.11662	10.3764	8.86598	8.4847	11.4082	4.47637	5.40559
TRINITY_DN12995_c2_g6_i1.p1	15.7614	13.0781	15.8419	21.9805	20.9447	24.5915	18.7661	22.0227	19.986	20.8883	18.8473	18.8497
TRINITY_DN12995_c2_g9_i1.p1	10.1497	7.98743	12.4342	10.8899	11.0447	15.0313	11.1746	12.9943	15.196	14.3704	12.1387	10.852
TRINITY_DN12995_c3_g4_i1.p1	14.0401	9.43887	19.6408	18.8766	12.3346	14.8786	14.5793	13.9182	7.33103	13.5231	9.69677	14.331
TRINITY_DN12995_c3_g4_i2.p1	38.3089	26.9072	37.8134	37.9849	38.6448	28.8918	45.407	47.1332	31.0857	35.5851	44.7186	34.9968
TRINITY_DN12996_c1_g1_i1.p1	6.28395	12.013	5.6958	11.638	0	4.0378	12.8908	7.77256	12.3386	6.75341	12.6169	14.7429
TRINITY_DN12996_c2_g1_i1.p1	4.67596	8.39316	10.0569	12.3968	8.87868	8.73491	5.76526	9.24986	11.0254	14.1347	4.18871	5.06406
TRINITY_DN12996_c2_g3_i1.p1	10.7217	10.4753	16.0134	8.45419	11.7748	18.5259	12.7135	9.7135	12.4035	18.5838	5.87514	11.1671
TRINITY_DN12996_c2_g4_i1.p1	5.39992	6.78623	5.91326	15.8062	12.1668	7.33608	8.37153	15.4026	16.1271	10.68	4.65911	7.76979
TRINITY_DN12996_c2_g6_i1.p1	11.1239	16.0022	11.8828	15.0339	7.53718	9.74806	22.5449	14.4792	24.1051	12.4983	7.36275	13.0425
TRINITY_DN12996_c4_g1_i1.p1	128.57	123.7	122.717	73.7027	91.2817	96.8003	87.3649	105.745	104.143	84.7458	90.1958	74.8778
TRINITY_DN12996_c4_g2_i2.p2	44.385	45.4001	59.2676	28.9668	38.9908	30.5938	36.0709	33.6623	32.6014	33.584	32.5945	31.1631
TRINITY_DN12996_c4_g8_i1.p1	11.3473	10.4862	8.52768	12.2698	17.0082	11.2493	12.8698	14.724	20.6078	13.2162	8.36221	6.2192
TRINITY_DN12996_c4_g9_i1.p1	16.5935	15.8145	13.2036	14.783	11.1255	23.1579	16.7185	11.5816	15.0065	17.7309	9.08477	11.6404
TRINITY_DN12996_c5_g1_i3.p1	20.4875	12.6007	22.9236	5.76571	4.35479	4.62006	29.1522	22.7226	29.1664	9.16949	27.0858	14.2455
TRINITY_DN12997_c0_g1_i1.p1	6.82008	3.43612	10.5589	3.41912	11.9755	5.71971	6.71166	6.96037	3.81373	3.58274	9.33861	6.21956
TRINITY_DN12997_c0_g4_i1.p1	5.62399	6.38717	6.76389	5.49922	7.50954	13.1971	6.74729	6.98284	5.73802	5.38788	3.31451	5.12249
TRINITY_DN12997_c1_g1_i2.p1	5.3408	6.01408	9.42107	11.0042	9.61405	14.1538	19.3507	13.6321	19.9663	16.7899	14.2887	13.751
TRINITY_DN12997_c2_g1_i1.p1	10.8132	10.1185	11.1923	10.4732	16.3807	5.6806	10.1161	12.3228	11.9105	13.8536	6.20468	12.1551
TRINITY_DN12997_c2_g2_i1.p1	6.53318	6.63603	10.9462	12.6808	8.5608	10.7431	12.2531	13.135	12.6017	12.8054	10.3409	11.0227
TRINITY_DN12997_c3_g1_i2.p1	71.1035	72.7285	63.1655	88.2353	129.725	92.0331	12.5753	13.038	18.0013	15.2856	26.9154	31.6138
TRINITY_DN12997_c3_g2_i1.p1	91.8109	95.1054	74.6507	94.5565	136.822	126.578	16.7579	26.3308	16.7124	17.0646	34.0019	47.2825
TRINITY_DN12997_c3_g4_i1.p1	58.5959	46.0058	41.6738	65.6364	67.3708	62.8573	9.70751	20.6815	12.7833	11.958	16.073	31.5417
TRINITY_DN12998_c5_g3_i1.p1	11.1734	10.767	5.43654	22.2437	21.7718	18.2949	12.8672	9.2386	16.4768	17.4007	7.45422	11.0014
TRINITY_DN12998_c5_g4_i1.p1	6.9537	11.3092	8.86254	17.2185	16.8696	23.1546	10.5246	11.5373	13.5682	14.0129	13.0367	13.3066
TRINITY_DN12998_c5_g4_i1.p2	11.9013	10.0308	10.0684	18.1709	22.3285	23.8112	15.038	15.0358	10.543	17.5733	12.8646	11.0386
TRINITY_DN12998_c5_g4_i3.p1	2.22282	4.19	5.26603	14.6706	5.70329	11.2131	7.03895	4.73382	6.35171	14.4667	0	6.57485
TRINITY_DN12998_c5_g5_i1.p1	81.3743	72.2022	88.9388	69.6271	67.8756	80.4881	80.0799	90.9711	87.9756	72.2651	96.4027	86.5267
TRINITY_DN12998_c5_g7_i1.p1	6.12547	9.97053	7.99375	21.0702	19.3162	16.4262	8.05039	8.9588	15.5407	14.7934	18.9038	11.0764
TRINITY_DN12998_c6_g1_i12.p1	15.9974	21.1767	14.4835	28.3441	28.9074	26.4845	25.0278	36.4254	36.0404	22.9791	14.9032	19.6801
TRINITY_DN12998_c6_g1_i13.p1	0	29.931	10.7687	40.5372	9.95183	36.6074	1.50643	17.0094	13.5812	14.8975	16.8757	3.50177
TRINITY_DN12998_c6_g1_i2.p1	0	0	0	1.33335	0	0	1.54266	0.0633217	0	0	0	2.14736
TRINITY_DN12998_c6_g1_i5.p1	0.812385	0	0	0.00419594	0	0	0	0	0	1.80283	0	0.00221359
TRINITY_DN12998_c6_g1_i9.p1	25.6623	12.0421	15.4217	19.2528	52.385	16.586	65.0371	51.5437	49.7931	39.8636	28.2308	45.9573
TRINITY_DN12999_c3_g12_i1.p1	23.3684	29.0464	14.2092	29.2291	20.2092	24.7079	11.6921	32.58	21.4963	16.9947	18.2923	26.1532
TRINITY_DN12999_c3_g1_i1.p1	17.9072	15.9503	12.2445	17.1574	10.5474	13.7041	15.581	20.5932	25.0763	20.379	13.5375	15.9222
TRINITY_DN12999_c3_g2_i2.p1	21.1771	21.7696	15.9365	17.8446	14.5825	14.7598	17.6087	25.4479	21.3108	24.3509	16.845	18.1506
TRINITY_DN12999_c3_g2_i3.p1	21.9887	24.6556	25.8787	18.4194	23.4968	20.5444	25.9726	34.4113	34.6533	26.782	27.1293	17.9988
TRINITY_DN13000_c0_g1_i1.p1	46.0835	64.6432	46.0734	57.8424	55.8862	60.3581	44.0101	60.1256	58.1995	53.5902	62.1737	104.641
TRINITY_DN13000_c0_g2_i1.p1	33.8798	32.4073	39.4207	45.7375	57.7799	60.5954	42.1833	49.0969	37.3	48.4081	53.6244	70.9806
TRINITY_DN13001_c0_g1_i1.p1	7.90726	8.84787	14.9986	15.1014	14.1875	12.9374	14.1528	14.6182	15.9697	14.4328	12.67	8.30758
TRINITY_DN13001_c0_g2_i1.p1	10.8132	14.6157	17.4879	20.9464	19.2714	21.0994	21.0753	12.9096	25.3098	15.6606	15.5117	15.1939
TRINITY_DN13001_c0_g4_i1.p1	10.7134	8.40861	15.553	13.6807	9.10487	14.4646	16.4272	16.4057	21.2422	15.6442	10.232	7.42418
TRINITY_DN13001_c0_g6_i1.p1	12.2895	7.39342	17.3899	15.562	15.6065	9.89723	16.263	14.6251	15.8271	16.2813	11.1918	10.461
TRINITY_DN13001_c0_g7_i1.p1	15.6735	10.9695	18.276	18.0803	17.764	18.1857	19.0556	18.8627	18.7593	20.1052	20.0122	12.2578
TRINITY_DN13002_c10_g1_i1.p1	46.4866	52.3366	40.9326	35.6553	37.0369	38.6286	37.1937	39.6985	52.0631	37.2437	34.8434	39.6548
TRINITY_DN13002_c10_g5_i1.p1	8.82609	18.4259	11.9633	13.5393	9.13158	11.0549	9.71228	8.71364	8.06751	10.8296	5.06998	4.04549
TRINITY_DN13003_c5_g10_i1.p1	10.0482	18.8472	24.3541	8.19283	8.37489	12.9385	11.3067	16.0112	17.7878	17.3117	27.1239	15.8652
TRINITY_DN13003_c5_g11_i1.p1	9.15771	9.1392	9.22365	8.63611	4.7979	8.98554	11.9993	13.107	13.3834	10.1643	5.55909	14.3825
TRINITY_DN13003_c5_g1_i1.p1	11.5172	9.48048	15.3863	9.73232	9.44219	7.63854	12.5311	13.6292	11.9904	12.0548	11.4537	12.9359
TRINITY_DN13003_c5_g2_i1.p1	4.26859	6.29331	7.18512	6.64082	6.50704	4.99073	6.41306	7.70939	8.4969	5.04018	6.13784	3.62014
TRINITY_DN13003_c5_g9_i1.p1	11.986	5.82305	9.27215	4.94114	8.76548	4.81808	6.1349	6.70349	10.3583	8.13826	3.1607	6.90011
TRINITY_DN13004_c2_g1_i3.p1	15.5937	11.9895	17.1293	11.2694	11.0063	14.0191	26.024	20.156	20.7137	16.7376	14.6598	16.343
TRINITY_DN13005_c4_g3_i1.p1	7.37619	5.47397	10.7609	10.3797	8.00935	7.44516	6.54745	6.12719	12.2145	7.66372	11.1948	7.65864
TRINITY_DN13005_c4_g4_i1.p2	8.32174	7.38923	15.0959	3.11271	3.98039	5.93175	3.3862	4.86051	6.84128	8.60884	11.8702	4.89743
TRINITY_DN13005_c6_g1_i2.p1	8.61232	14.8177	14.2567	20.7379	16.2954	12.9601	18.7913	19.5242	32.4295	20.1821	22.469	12.6933
TRINITY_DN13005_c6_g5_i2.p1	5.06849	6.11665	7.43094	14.0916	11.8432	8.11656	9.47157	11.8158	16.3914	13.1405	8.06927	8.77616
TRINITY_DN13006_c1_g1_i2.p1	3.81058	5.07124	6.13374	10.8846	10.3304	11.2924	9.45234	9.10002	12.8376	8.81072	5.79051	6.1294
TRINITY_DN13006_c1_g3_i2.p1	4.93194	11.6929	13.5644	17.8136	8.252	13.1845	10.0934	9.70186	18.0688	20.6652	2.21869	6.6289
TRINITY_DN13007_c4_g10_i1.p1	9.86684	9.70172	12.1152	7.8689	6.1889	6.86134	4.22108	5.72088	7.80813	6.67823	3.81971	5.23778
TRINITY_DN13007_c4_g1_i1.p1	4.97617	8.88567	13.9638	14.1892	11.7954	11.9031	4.91665	7.59917	4.21375	8.49676	6.29088	2.89216
TRINITY_DN13007_c4_g2_i1.p1	11.4651	9.16743	12.4694	10.7126	9.70341	5.82293	5.80449	6.48329	5.67386	8.95806	5.03937	4.49461
TRINITY_DN13007_c4_g3_i1.p2	8.46914	9.41556	10.9009	7.3583	7.86864	4.17217	10.5301	6.17409	4.84009	6.1017	5.30144	4.08658
TRINITY_DN13007_c4_g4_i1.p1	9.55564	7.00753	10.3322	6.3785	5.90951	8.36358	6.55258	7.02299	5.79747	5.04332	6.43127	1.20852
TRINITY_DN13007_c4_g5_i2.p1	11.8458	8.61404	11.6041	6.01057	5.2465	8.38551	3.96362	9.79397	7.22352	7.85262	8.37741	4.14332
TRINITY_DN13007_c4_g7_i1.p1	20.9271	17.6364	17.5725	5.51122	6.50556	7.21937	8.93266	4.73421	10.7466	9.28589	8.1259	10.0201
TRINITY_DN13007_c4_g8_i1.p2	17.4726	7.2885	14.4372	7.48017	9.46159	7.33567	7.44521	7.6043	1.46031	8.86718	2.03475	2.40547
TRINITY_DN13007_c4_g9_i1.p1	9.26675	12.7638	17.3674	4.36197	10.4318	6.24959	4.75422	8.96526	2.82499	4.40218	7.96715	2.80815
TRINITY_DN13008_c0_g1_i1.p1	92.2658	101.227	58.791	47.4154	96.163	60.9712	76.0227	88.4496	54.7155	84.7191	53.0187	67.3312
TRINITY_DN13008_c0_g1_i24.p1	58.7166	47.1656	41.6731	39.2746	54.9866	43.7548	51.6274	58.6066	53.6012	75.3723	29.4129	45.696
TRINITY_DN13008_c0_g1_i25.p1	12.611	12.0155	21.9052	11.5956	28.2162	15.5004	27.4198	18.7246	20.1063	17.6157	12.5443	20.3202
TRINITY_DN13008_c0_g1_i35.p1	62.7738	59.2673	51.9084	59.9604	70.3717	53.5833	57.7855	66.9147	51.1299	68.5642	29.8896	53.4933
TRINITY_DN13008_c0_g1_i3.p1	48.3552	85.5771	50.1556	56.9978	56.9055	48.1128	49.6346	40.7411	48.8949	62.029	28.0029	39.0103
TRINITY_DN13008_c0_g1_i41.p1	35.6361	41.6328	27.398	38.4726	37.8413	31.3952	41.1741	36.166	30.7039	43.7937	15.537	24.6385
TRINITY_DN13009_c4_g4_i2.p1	5.02121	7.41556	13.825	14.9711	15.7834	3.3507	12.9164	4.62204	9.62548	6.59159	10.1635	12.8829
TRINITY_DN13010_c10_g5_i1.p1	17.0855	16.8229	28.3402	18.0727	12.7162	16.3718	25.685	21.7217	17.2744	22.5929	22.6825	22.1913
TRINITY_DN13010_c10_g5_i1.p2	13.4532	10.4716	18.2483	33.0673	13.0111	18.4495	12.1809	15.3862	12.1794	16.2503	15.2361	17.6825
TRINITY_DN13010_c7_g2_i1.p1	4.61307	4.90527	2.9909	8.37178	5.06529	6.90905	4.62535	10.394	6.95696	6.44424	5.44184	9.18472
TRINITY_DN13010_c8_g3_i1.p1	6.52836	6.08775	5.32904	11.5567	4.12447	6.5135	15.1449	15.437	9.71606	14.5407	8.19301	6.94457
TRINITY_DN13011_c0_g1_i1.p1	13.1901	16.782	24.5976	24.3738	9.88613	20.6903	19.8806	15.4588	17.119	15.0383	17.9744	14.958
TRINITY_DN13011_c0_g5_i1.p1	7.45062	10.0676	12.545	14.6774	9.27436	15.0207	15.4177	16.2836	16.7906	14.4834	12.7436	13.0537
TRINITY_DN13011_c0_g8_i2.p1	10.2301	6.87225	9.9723	18.8052	14.5417	16.4442	11.9318	19.2749	12.0768	16.89	15.8756	13.994
TRINITY_DN13011_c0_g9_i1.p1	9.3607	10.7301	16.9694	11.1865	11.2936	14.8433	22.953	17.1658	24.6157	17.5397	17.3155	14.3285
TRINITY_DN13012_c0_g12_i2.p1	11.7824	14.3011	14.9515	20.3665	16.2547	16.1512	15.469	11.3599	9.43536	19.6463	11.5655	35.6287
TRINITY_DN13012_c0_g13_i2.p1	8.34719	4.48186	5.17645	4.63165	8.75453	8.11545	7.20203	9.03383	4.26286	4.64717	6.6203	7.06275
TRINITY_DN13012_c0_g16_i1.p1	9.66983	7.91905	9.4582	11.8111	10.2339	8.07159	7.1013	7.8186	8.51551	11.9248	12.3053	7.26933
TRINITY_DN13012_c0_g3_i2.p2	20.9187	30.9219	25.1583	32.396	17.9895	20.1586	18.3033	20.2567	18.0651	24.5878	21.2072	31.4145
TRINITY_DN13012_c0_g8_i1.p1	4.10939	5.43717	11.6294	9.58988	1.25491	12.3456	10.8682	2.8754	7.7587	4.32678	1.69471	16.8888
TRINITY_DN13012_c0_g8_i3.p1	19.1824	20.083	20.4829	22.7467	16.1274	23.0189	22.7834	17.1119	16.5198	31.3056	17.5754	18.9703
TRINITY_DN13013_c12_g1_i2.p1	10.4574	6.43655	9.71392	7.08724	8.09805	10.983	11.5107	10.5875	10.4907	10.9249	5.24442	10.0326
TRINITY_DN13013_c12_g2_i1.p1	11.152	6.97259	10.07	7.00856	6.9026	7.33719	9.74554	9.79794	14.3864	8.17969	8.32646	5.46759
TRINITY_DN13013_c12_g4_i1.p1	11.6347	9.27363	12.8534	10.7421	13.1967	10.0645	11.9973	11.8715	19.8644	11.3189	9.27966	8.97562
TRINITY_DN13013_c12_g4_i2.p1	2.61498	0	2.04214	3.06643	0	0	0	2.79849	1.79105	5.9641	0	0
TRINITY_DN13013_c12_g5_i1.p1	9.5616	11.3807	8.64015	8.12361	16.4369	10.2652	4.85614	8.71364	9.53433	14.8194	5.06998	9.24685
TRINITY_DN13013_c12_g6_i1.p1	12.3013	10.49	10.3158	10.7695	8.97617	9.43241	10.9042	14.9932	14.363	9.35719	12.819	8.05504
TRINITY_DN13013_c12_g7_i1.p1	9.45863	7.27732	3.54555	4.83802	4.46421	5.87749	9.18941	5.09929	14.9447	7.60057	4.56228	3.92889
TRINITY_DN13013_c13_g3_i1.p1	14.2006	19.2898	21.6276	6.42976	9.29366	8.82368	5.68442	10.0602	7.16438	11.027	3.04721	6.48357
TRINITY_DN13014_c0_g10_i1.p1	5.25671	6.06781	8.23626	9.81107	7.11925	8.34435	9.85069	6.94585	6.91442	8.64407	8.83573	10.324
TRINITY_DN13014_c0_g3_i1.p1	6.95134	2.81071	13.2908	11.4253	6.74499	8.92665	8.4301	8.21517	4.46644	9.63728	7.23879	4.86206
TRINITY_DN13014_c0_g6_i1.p1	11.7914	10.3308	11.9907	16.4275	15.3641	14.5501	14.0078	15.1259	24.2018	11.9432	15.018	11.7003
TRINITY_DN13014_c0_g7_i1.p1	10.6506	11.7514	10.6718	17.924	8.45357	13.7296	10.6605	11.6895	16.7417	12.8619	11.6217	10.9866
TRINITY_DN13014_c0_g9_i1.p1	44.9282	31.9185	43.0476	37.7532	46.5738	38.466	28.8018	30.1696	27.0428	24.3415	46.0771	39.6858
TRINITY_DN13015_c10_g4_i1.p1	8.91874	8.09554	11.6842	16.2382	18.5365	16.9439	18.8928	24.727	25.3454	18.8854	17.6573	10.0688
TRINITY_DN13015_c10_g4_i2.p1	2.41106	1.28334	0	2.90178	6.82707	7.64203	2.09981	4.33828	4.3282	2.28506	0	0
TRINITY_DN13015_c10_g5_i1.p1	12.0504	9.12636	10.2671	16.5162	17.0478	14.7514	18.1902	20.2326	29.9416	12.7291	16.9696	12.5373
TRINITY_DN13015_c9_g8_i1.p1	6.2805	7.28017	7.8326	4.70637	3.1262	7.75793	10.7249	15.4999	11.5431	14.7195	7.03961	9.69662
TRINITY_DN13016_c3_g6_i1.p1	9.70285	8.57142	12.4529	7.06588	9.22489	6.56606	1.76887	7.8951	10.2124	6.49344	1.5156	9.30659
TRINITY_DN13016_c4_g10_i1.p1	25.4882	31.4799	45.4686	21.8985	23.1257	34.0836	38.7785	45.7703	34.2427	31.3212	48.6033	33.4267
TRINITY_DN13016_c4_g3_i1.p1	7.51622	8.68175	8.5809	6.36842	9.55334	4.00552	6.34726	6.85499	7.98691	9.80508	4.70665	6.76801
TRINITY_DN13016_c4_g5_i1.p1	22.8105	29.7822	22.5134	20.0651	18.9669	32.0291	34.8643	35.3007	40.2561	25.8628	32.8645	25.2734
TRINITY_DN13016_c4_g6_i1.p1	5.68253	5.07649	5.31964	6.1338	3.92078	1.30122	8.79162	3.88295	3.67173	10.6348	3.60008	5.29965
TRINITY_DN13016_c4_g9_i1.p1	5.37995	4.36546	2.8324	10.8259	6.75243	5.32511	2.60472	4.68904	6.03004	6.40958	5.61203	4.15747
TRINITY_DN13017_c4_g13_i1.p1	12.3702	10.2281	12.6479	12.5649	12.2557	10.6712	19.6029	18.0919	21.3668	17.4411	10.1785	13.3233
TRINITY_DN13017_c4_g14_i1.p1	6.37386	9.04849	5.84154	15.5811	5.63216	8.79804	7.16899	9.71525	8.60703	7.60642	10.496	8.08814
TRINITY_DN13017_c4_g20_i1.p1	6.55648	9.29566	12.4227	8.0043	7.53249	11.7575	9.09241	13.3885	7.94846	9.26106	6.28985	7.74229
TRINITY_DN13017_c4_g21_i1.p1	9.02715	8.22595	4.91021	6.87106	4.02155	8.05365	8.06677	8.77284	13.9436	11.15	8.10823	7.61656
TRINITY_DN13017_c4_g23_i1.p1	8.78977	13.393	5.70594	9.88229	5.84366	6.4241	7.88772	12.7976	9.61841	16.9025	12.6428	21.3276
TRINITY_DN13017_c4_g4_i1.p1	96.8392	113.844	147.418	64.4695	80.3845	71.0254	85.8363	52.8172	76.9606	65.1639	78.2214	113.428
TRINITY_DN13017_c4_g4_i2.p1	3.61995	9.19158	12.4214	7.98526	9.42842	10.885	8.74296	6.8452	5.75658	11.199	10.1193	12.4714
TRINITY_DN13017_c4_g7_i2.p1	228.665	259.744	212.638	96.3052	136.87	108.792	120.425	97.3605	111.363	72.3506	118.326	139.652
TRINITY_DN13018_c0_g5_i1.p1	16.5961	16.9935	23.0578	23.6355	23.7951	34.8587	19.4004	21.411	23.1548	19.1478	31.8552	35.7148
TRINITY_DN13019_c0_g1_i1.p1	28.381	28.9078	28.5764	26.0712	30.4359	18.8555	41.1314	34.3955	32.3198	22.3679	31.2821	28.2172
TRINITY_DN13019_c0_g2_i1.p1	38.3823	27.9732	26.4155	32.6378	17.0986	29.4418	47.3661	36.856	41.0641	30.6088	45.0969	36.2941
TRINITY_DN13020_c4_g1_i1.p1	13.7297	22.3468	28.1061	22.5983	23.2662	21.8923	21.9018	15.8458	13.0857	12.659	16.3516	25.2874
TRINITY_DN13020_c5_g2_i2.p1	11.3692	12.9162	12.6201	11.537	8.16727	8.46559	10.9725	10.5444	16.7922	12.1684	14.1597	12.9914
TRINITY_DN13020_c5_g3_i1.p1	9.64203	5.29431	8.91452	8.94507	6.69476	9.47683	11.2122	9.40327	14.7279	10.143	7.92153	8.06976
TRINITY_DN13020_c6_g3_i4.p1	8.88393	22.3468	14.7927	10.272	5.05787	4.86497	3.65029	10.7751	6.15796	3.16474	7.63076	9.07754
TRINITY_DN13020_c7_g1_i1.p1	11.9189	11.5989	12.4303	16.7483	10.0904	16.8815	11.5813	17.9673	14.7889	16.0157	12.0568	14.8669
TRINITY_DN13020_c7_g2_i2.p1	24.2289	22.3468	17.7512	24.6527	16.1852	16.2166	35.5904	27.8885	27.7108	31.6474	22.8923	25.9358
TRINITY_DN13020_c7_g4_i1.p1	13.031	13.6791	17.1562	10.8388	13.8328	15.3286	26.4492	23.3641	21.5106	26.8637	18.8767	20.8409
TRINITY_DN13020_c7_g4_i1.p2	13.5437	12.7638	20.5836	14.8307	8.53511	14.8428	36.449	19.0512	26.1311	19.2595	25.8932	26.3966
TRINITY_DN13021_c7_g1_i2.p1	12.3102	11.5613	12.2344	10.7979	13.5612	12.5842	14.0316	20.3355	20.3237	21.0575	16.7044	10.4588
TRINITY_DN13021_c7_g2_i2.p1	13.1391	13.7714	12.669	14.4594	16.9716	13.1053	16.5205	21.407	15.9057	14.8514	16.0333	10.0799
TRINITY_DN13021_c7_g4_i1.p1	26.9063	17.0853	12.1655	23.882	11.1524	17.6474	26.798	22.4875	31.5233	27.2773	22.3462	18.8613
TRINITY_DN13021_c7_g6_i1.p1	9.29098	12.7513	12.6931	12.3474	13.6003	8.72325	8.3507	18.6665	18.6199	18.9553	11.5889	13.8758
TRINITY_DN13021_c7_g7_i1.p1	6.81558	5.31151	1.53463	8.07736	6.00353	7.66512	5.24199	8.35216	9.34159	8.52703	1.72591	1.85405
TRINITY_DN13021_c7_g9_i1.p1	13.6352	14.1743	11.2567	23.9243	15.0111	10.0342	18.0168	16.7644	18.0485	15.0392	14.1337	9.42856
TRINITY_DN13022_c6_g1_i1.p1	6.23102	12.426	8.10145	14.0357	16.7221	11.9829	8.85005	6.27519	11.1886	7.18838	4.83923	4.2501
TRINITY_DN13022_c6_g2_i1.p1	26.7068	12.585	18.5114	13.5777	18.167	16.1512	13.7502	17.9367	9.43536	12.2789	4.20563	7.37146
TRINITY_DN13022_c7_g2_i1.p1	6.95134	8.43212	0.699517	6.66476	11.5628	5.6806	5.90107	4.10759	8.18847	6.62563	7.23879	8.5086
TRINITY_DN13022_c7_g3_i1.p1	17.0636	13.7901	16.2624	11.9481	12.6453	14.0147	17.6738	16.3477	17.4734	14.2062	17.1571	16.3255
TRINITY_DN13023_c3_g1_i1.p1	2.76888	8.47297	2.97671	4.34519	1.7392	7.25212	10.4698	5.82078	7.11035	8.84311	17.063	8.88318
TRINITY_DN13023_c6_g1_i2.p1	1.50745	3.62949	2.5264	4.98901	4.08147	2.70057	5.36722	5.85837	7.49485	5.72232	2.87511	3.43221
TRINITY_DN13023_c6_g1_i4.p1	8.40624	6.61497	7.64146	5.98557	9.34198	7.8804	19.4615	18.9016	19.2653	10.7509	8.26995	14.4612
TRINITY_DN13023_c6_g1_i5.p1	7.81092	9.45404	10.0362	6.47334	5.09813	6.47931	8.17008	5.44551	7.19498	6.50842	10.1608	7.9867
TRINITY_DN13023_c6_g1_i6.p1	3.87448	1.43513	4.65971	6.03652	8.383	4.18618	10.7883	6.68976	6.26868	9.46233	13.3625	4.29209
TRINITY_DN13023_c6_g1_i8.p1	5.73114	13.6667	9.52545	8.91547	5.66029	3.88462	12.2676	8.81783	10.4078	6.77513	9.64341	9.83482
TRINITY_DN13023_c6_g3_i1.p1	8.43858	11.2438	11.4767	9.47971	12.9339	8.68117	19.9453	13.3282	10.7482	11.6535	10.9754	10.3626
TRINITY_DN13023_c6_g4_i2.p1	12.04	7.39701	9.34449	14.8029	14.3266	9.23589	9.48025	10.3484	5.85764	13.0984	8.11529	11.2144
TRINITY_DN13023_c6_g5_i2.p1	11.32	10.5195	12.8976	14.7741	5.93029	8.35681	19.4576	14.913	15.619	16.4501	9.85137	13.7576
TRINITY_DN13023_c6_g6_i1.p1	6.95206	8.90458	5.82642	11.2386	10.9128	10.1504	19.9279	23.6114	21.0149	14.2194	16.3653	18.2994
TRINITY_DN13023_c6_g7_i1.p1	11.0494	10.5302	10.9172	9.13246	6.76891	8.75984	12.0117	8.9611	9.82489	10.055	10.6329	10.4357
TRINITY_DN13025_c6_g1_i1.p1	13.2638	18.0115	12.8181	22.1367	15.1371	17.6813	19.2745	24.8412	16.2696	15.9064	10.4906	14.6395
TRINITY_DN13025_c8_g1_i1.p1	11.789	15.241	19.5273	11.8146	9.40258	16.5364	19.7817	18.742	19.2501	15.6382	11.022	19.9634
TRINITY_DN13026_c0_g1_i10.p1	9.5948	0	0	0	0	1.51381	2.8062	6.70952	0	0	0	7.61286
TRINITY_DN13026_c0_g1_i11.p1	5.76415	32.709	7.35486	0	4.79211	0.65138	0	0	5.87184	3.03245	4.39967	3.70662
TRINITY_DN13026_c0_g1_i12.p1	21.3413	76.851	10.0372	0	7.48518	3.2718	9.03497	1.27729	4.99719	22.8066	8.40351	4.75588
TRINITY_DN13026_c0_g1_i1.p1	0	0	3.42339	0	0	0	0	0	0	0	0.999692	2.48268
TRINITY_DN13026_c0_g1_i8.p1	14.8025	17.8416	3.9674	1.07243	3.68203	7.26418	4.79985	10.0042	2.84225	8.20747	0	4.08746
TRINITY_DN13026_c0_g1_i9.p1	1.90942	22.8339	0	0.904803	0	3.27342	7.19824	0	0	11.1541	0	0
TRINITY_DN13026_c0_g2_i1.p2	1791.06	2250.33	1820.03	1202.74	1521.1	1643.66	1023.06	1077.5	968.195	1156.63	1295.63	1437.02
TRINITY_DN13027_c0_g2_i1.p1	24.5465	15.5741	17.0858	53.1499	60.473	71.8371	107.773	79.6896	64.8801	46.13	95.6456	99.3475
TRINITY_DN13028_c5_g1_i6.p1	7.16981	9.05578	12.6356	11.6455	7.26438	9.4337	14.4132	12.7866	13.3065	14.6582	5.58494	9.89793
TRINITY_DN13028_c5_g5_i2.p1	3.52466	1.91873	8.22139	4.00829	0	1.90392	4.3721	12.2024	2.78237	0	2.66693	8.0385
TRINITY_DN13028_c5_g5_i3.p1	7.02391	7.91759	2.46576e-08	4.27205	7.38327	4.4377	8.65647	0.00387719	4.93937	11.5157	0	4.09314
TRINITY_DN13028_c5_g5_i4.p1	3.71567	3.1535	7.67768	3.83043	0	0	0	6.24369	4.08509	5.8718	9.70684	1.94134
TRINITY_DN13028_c5_g6_i1.p1	7.82519	10.8772	9.77389	10.5036	13.0062	8.59006	15.0897	14.4134	15.3804	13.9315	8.5971	9.53442
TRINITY_DN13028_c6_g2_i2.p1	17.5928	27.6551	21.703	39.6783	34.1654	26.2493	30.6132	38.1717	31.8141	39.6179	17.5819	36.5834
TRINITY_DN13028_c6_g2_i3.p1	14.3364	13.5043	12.0865	25.5349	10.397	9.86752	12.9459	16.3246	18.4256	12.7981	11.1726	4.43519
TRINITY_DN13029_c1_g1_i2.p1	6.37632	6.26943	9.27706	23.9071	18.2889	24.3573	13.8369	16.9656	14.886	14.4273	12.6068	15.7775
TRINITY_DN13030_c0_g1_i1.p1	20.3187	12.9068	20.634	4.67857	4.95011	5.09127	1.19719	1.42856	1.70714	1.47588	1.56047	1.68262
TRINITY_DN13030_c0_g2_i1.p1	22.374	12.2284	25.6767	8.89406	2.92183	4.01507	4.38207	2.43763	3.69939	1.25204	1.05357	3.13641
TRINITY_DN13030_c1_g1_i1.p1	52.0906	24.9972	26.9749	10.7158	17.6768	32.9964	11.2261	5.00097	4.21603	16.2752	11.0914	12.1201
TRINITY_DN13030_c1_g1_i2.p1	24.309	15.9557	28.1477	8.92987	2.41047	6.18683	1.60373	3.1256	4.21603	3.25504	2.21829	1.15429
TRINITY_DN13030_c1_g2_i1.p1	73.8986	30.9115	42.1859	22.2232	24.1951	23.7626	9.02942	5.70436	11.4662	16.6871	13.2732	12.5604
TRINITY_DN13030_c1_g3_i1.p1	89.0633	41.3232	52.4103	24.7563	37.0609	30.9017	12.6638	6.97631	10.8516	17.5926	21.1031	15.5607
TRINITY_DN13030_c1_g4_i1.p1	61.9185	26.3475	40.2674	17.7732	23.8179	22.4563	9.74019	7.65582	8.34428	14.7573	14.2205	14.8246
TRINITY_DN13030_c1_g5_i2.p1	57.9755	26.6672	35.3362	11.054	19.8725	23.5225	6.72182	6.30905	9.0855	13.2615	15.4071	11.4998
TRINITY_DN13031_c8_g1_i1.p1	3.78835	3.86661	0.563891	4.60035	8.13124	4.07184	24.6824	21.3562	10.6247	13.0753	24.3005	24.8067
TRINITY_DN13031_c8_g2_i2.p1	9.98632	16.5724	8.83152	6.79886	13.8805	11.6794	24.9368	16.6417	18.7345	24.3369	17.8174	25.9158
TRINITY_DN13032_c2_g1_i1.p1	8.82127	7.81729	9.57991	13.9163	17.6746	10.2079	8.03622	12.3533	15.5977	16.9546	6.62238	5.92376
TRINITY_DN13032_c2_g1_i2.p1	1.60019	5.22771	5.04707	3.52307	0.999574	2.03836	4.2934	4.72126	1.16657	3.96946	1.05188	1.21388
TRINITY_DN13032_c6_g3_i1.p1	8.74197	9.29566	16.1035	7.33727	9.58681	12.3763	8.48625	4.01654	4.89136	7.05605	8.64854	5.29735
TRINITY_DN13032_c6_g5_i1.p1	12.1625	4.61827	12.9393	12.4508	5.57255	11.2044	16.2537	5.34656	9.95095	7.65231	5.47855	7.34615
TRINITY_DN13032_c6_g6_i1.p1	14.4339	5.60654	10.9998	8.4152	7.56927	7.33567	9.0997	4.67957	2.19046	3.54687	8.13901	7.21642
TRINITY_DN13032_c6_g7_i1.p1	5.97196	7.52144	6.02533	6.19441	5.18968	14.9893	7.3704	5.60538	1.1804	7.07078	3.65674	7.38571
TRINITY_DN13033_c10_g2_i1.p1	4.73055	3.90631	3.10515	7.73594	10.4026	2.32803	5.22314	3.7765	7.46639	4.64273	2.63794	2.64333
TRINITY_DN13033_c10_g2_i2.p1	8.89587	9.30616	6.56001	7.03675	6.58982	6.47896	14.145	16.4179	15.1413	5.84231	12.5159	8.45979
TRINITY_DN13033_c10_g3_i1.p1	10.9525	13.5975	13.8302	13.1634	10.8796	15.4908	13.0192	10.1322	10.4118	9.94235	13.3552	15.9755
TRINITY_DN13033_c10_g5_i1.p1	12.2792	12.4697	11.498	14.864	9.78738	12.0868	9.62266	10.4872	16.0087	9.32818	13.4632	10.7223
TRINITY_DN13033_c7_g1_i1.p1	13.1719	13.8641	22.0004	5.62775	3.87311	9.36876	7.77425	6.28605	4.17234	2.94516	7.52097	6.37889
TRINITY_DN13033_c9_g4_i2.p1	7.29855	5.30404	7.64659	14.0683	11.6798	13.8073	12.3337	11.1068	18.9449	11.6774	5.40878	7.44211
TRINITY_DN13034_c5_g10_i1.p1	6.99169	23.5031	16.6533	11.6039	9.22042	10.5028	2.73735	6.40232	12.2826	10.6399	7.4823	9.94288
TRINITY_DN13034_c5_g10_i2.p1	5.89946	5.56295	6.60665	6.25433	7.11828	3.98854	15.3204	8.94009	4.2818	9.44168	7.44403	8.37235
TRINITY_DN13034_c5_g12_i1.p1	10.6191	11.7969	13.6321	18.7994	14.1655	8.61758	21.2988	19.4084	25.6843	22.5066	8.3552	14.5597
TRINITY_DN13034_c5_g2_i1.p1	7.74107	2.85195	9.48	5.2216	4.80588	3.817	3.93159	4.04602	8.28152	7.52896	3.23394	4.33982
TRINITY_DN13035_c3_g1_i1.p1	16.0343	16.1558	20.0147	16.8919	14.5708	11.9031	18.4375	20.1155	12.0393	18.3351	20.4453	16.1135
TRINITY_DN13035_c3_g2_i1.p1	17.0744	7.19235	16.081	8.68415	14.0986	8.16664	10.9938	13.7428	8.4969	10.4164	17.186	8.74866
TRINITY_DN13035_c4_g10_i1.p1	16.0158	10.3411	24.3372	13.1689	23.598	15.433	8.57272	10.1486	9.29244	14.6298	7.7396	8.40512
TRINITY_DN13035_c4_g11_i2.p2	15.6178	19.0779	16.5787	14.67	24.756	19.7768	18.3516	23.9312	15.712	21.311	17.7495	16.5723
TRINITY_DN13035_c4_g2_i1.p1	6.46104	7.24761	17.7512	7.19038	9.10416	8.10828	15.5137	11.4089	6.9277	6.32948	2.18022	7.13235
TRINITY_DN13035_c4_g3_i2.p1	10.1468	14.9877	16.15	11.3496	13.6855	16.2703	20.2284	20.5405	19.7658	15.1262	15.7334	14.0592
TRINITY_DN13035_c4_g4_i1.p1	9.44005	16.4712	14.3935	13.5089	19.5845	10.83	9.44714	7.5439	10.8659	8.57404	14.6462	9.11932
TRINITY_DN13035_c4_g9_i2.p1	9.50981	11.0525	15.8958	15.5499	7.51084	15.9741	20.9239	20.1731	22.4929	16.7482	14.9475	13.745
TRINITY_DN13036_c0_g1_i1.p1	44.2019	61.948	48.4772	50.7459	53.3726	64.4668	39.5048	61.4063	59.4724	51.0817	50.7724	70.0017
TRINITY_DN13036_c0_g5_i1.p1	55.0448	62.9662	43.2509	60.1627	45.3889	56.5249	40.5837	60.496	43.4096	42.7223	52.3229	47.6067
TRINITY_DN13039_c4_g1_i2.p1	22.9436	19.2221	13.1864	14.5178	11.2506	10.5895	14.3345	14.7734	12.844	20.822	15.9264	23.8832
TRINITY_DN13039_c5_g3_i1.p1	9.74825	13.5727	8.60859	12.3733	12.6724	12.3972	22.3504	14.5729	20.0831	16.4806	15.4677	12.941
TRINITY_DN13039_c5_g4_i2.p1	10.6859	16.6162	9.79651	9.43071	10.315	14.8326	15.5989	16.1698	15.712	17.4363	11.0935	14.5836
TRINITY_DN13040_c4_g3_i1.p1	10.5339	12.3591	23.2715	2.40642	2.46313	4.06028	2.79452	2.00585	2.57161	0	4.64059	2.50903
TRINITY_DN13042_c5_g2_i1.p1	14.2176	10.889	9.31776	11.3496	7.52297	4.12027	11.5717	19.5416	11.7653	20.7154	9.19357	11.5816
TRINITY_DN13043_c5_g1_i1.p1	13.6302	10.6546	11.1401	14.6623	14.5175	11.2668	12.3049	13.6347	15.5485	14.748	10.6548	10.5624
TRINITY_DN13043_c5_g3_i2.p1	5.31939	2.06319	2.8178	10.9429	5.02493	0	1.67399	0	3.63453	2.60268	6.35882	4.72168
TRINITY_DN13043_c5_g3_i3.p1	10.4402	11.9806	12.1911	13.8377	14.6289	20.0865	18.6666	18.905	20.8195	17.0873	12.4713	12.4277
TRINITY_DN13043_c5_g4_i1.p1	20.854	17.9885	15.3894	19.0422	16.3807	10.5497	14.3312	18.7775	24.5654	21.0816	12.4094	15.1939
TRINITY_DN13044_c3_g1_i2.p1	20.5378	20.5321	11.478	13.4693	10.4513	13.5618	16.7068	34.7963	39.9447	21.8911	31.3132	15.3359
TRINITY_DN13044_c3_g1_i5.p1	115.016	159.807	88.2411	161.678	216.113	208.995	189.39	221.095	194.27	169.011	239.808	297.372
TRINITY_DN13045_c7_g2_i1.p1	7.48464	7.25537	11.3898	6.09422	6.71028	6.93335	9.50159	10.9579	12.7663	6.57518	7.25501	6.96648
TRINITY_DN13045_c8_g1_i1.p1	168.888	155.16	154.485	135.676	153.956	163.971	189.392	193.254	180.63	158.479	220.009	185.73
TRINITY_DN13045_c9_g1_i3.p1	19.5552	20.9962	16.6962	33.0936	25.6396	28.1771	32.7113	34.797	37.2837	30.1559	23.6969	26.7373
TRINITY_DN13046_c7_g1_i3.p1	6.89733	6.02527	9.56967	8.85639	6.55765	7.45511	8.23602	9.39286	10.9618	10.7337	11.0978	7.71169
TRINITY_DN13046_c8_g3_i1.p1	9.05224	6.33225	9.27388	12.2718	10.3351	11.9034	10.2259	10.0767	12.8189	12.44	11.1046	9.55261
TRINITY_DN13047_c0_g1_i2.p1	8.87684	11.2698	8.94267	8.79086	7.48692	13.028	18.7406	21.9679	14.1662	15.5816	12.9599	17.259
TRINITY_DN13047_c0_g1_i4.p1	2.11236	3.73824	6.6031	5.98711	7.5923	4.15727	5.07418	6.49958	3.53912	9.89903	7.00109	4.39446
TRINITY_DN13047_c0_g4_i2.p1	14.6485	13.1365	16.4417	11.8301	12.3203	11.0862	21.6308	18.0762	23.3475	14.5592	16.0432	12.9856
TRINITY_DN13048_c11_g5_i1.p1	9.90897	6.49362	9.67983	10.2624	11.9479	11.7837	14.6167	9.90539	8.57305	12.6914	11.1247	9.06173
TRINITY_DN13048_c11_g6_i1.p1	6.63583	4.7023	13.062	12.197	8.1979	11.6916	12.8204	18.3724	18.9919	11.1775	10.3929	9.05101
TRINITY_DN13048_c11_g7_i1.p1	11.4052	8.5092	10.2918	8.72395	6.63842	8.59319	19.0169	11.2066	14.1249	10.4552	9.95894	14.0408
TRINITY_DN13048_c11_g9_i1.p1	6.31392	5.07649	12.2352	8.43397	7.84157	8.45791	15.5544	16.5025	11.0152	10.6348	9.00019	11.0811
TRINITY_DN13048_c8_g1_i1.p1	8.4329	11.136	9.66947	8.1763	5.3057	5.88607	6.74743	6.45797	3.2877	6.34589	4.81228	7.9787
TRINITY_DN13048_c9_g1_i1.p1	15.186	13.6003	14.2923	11.563	18.3602	15.6457	21.7395	24.9536	16.5946	18.5593	12.8118	16.5614
TRINITY_DN13049_c4_g2_i1.p1	20.8428	15.199	11.1686	18.1527	17.488	17.5765	17.821	17.3616	21.7355	18.0512	8.95511	16.0318
TRINITY_DN13049_c5_g1_i1.p1	9.30242	6.60854	21.4703	8.95799	11.2317	8.61076	9.26093	6.82649	11.2809	5.35361	9.96607	8.59683
TRINITY_DN13052_c0_g4_i1.p2	102.502	115.577	106.77	119.616	102.54	104.526	112.108	123.73	119.765	87.8881	117.604	127.824
TRINITY_DN13053_c0_g2_i1.p1	89.5002	90.7095	85.7801	65.4997	66.8885	87.6642	89.7648	100.403	85.1573	69.1882	94.3649	116.028
TRINITY_DN13053_c0_g3_i1.p1	19.2552	13.6412	22.4642	19.5031	20.7698	14.9622	23.5229	25.1634	28.1812	19.5328	15.2942	11.826
TRINITY_DN13053_c0_g4_i1.p1	23.3684	25.767	31.6975	26.8592	21.0176	29.3824	29.574	20.2391	19.5996	23.3071	21.9507	12.8299
TRINITY_DN13054_c1_g2_i1.p1	3.92747	4.00432	12.1036	5.819	3.82463	2.42268	9.45326	8.37045	5.80638	6.13946	0	4.91431
TRINITY_DN13054_c1_g4_i1.p1	30.3112	36.4866	40.3066	28.8107	21.6327	33.5293	40.9244	36.5737	28.8254	28.2741	45.7746	41.0738
TRINITY_DN13054_c1_g4_i3.p1	29.0819	30.7839	34.4371	26.297	36.7596	26.1058	45.709	48.5032	32.416	31.0287	45.4247	37.4281
TRINITY_DN13054_c1_g5_i1.p1	8.58085	7.35607	10.2861	12.6236	12.0256	11.2549	10.3711	13.6084	8.28153	11.9628	9.10362	9.14901
TRINITY_DN13054_c1_g6_i1.p1	4.93194	8.61581	13.5644	2.09571	5.1575	6.59227	5.50548	7.76148	6.2848	5.1663	9.98411	3.97734
TRINITY_DN13054_c1_g7_i1.p1	15.2799	21.8415	20.9991	24.935	16.9969	21.1975	16.2061	17.6872	16.8641	28.3188	8.87316	19.9115
TRINITY_DN13054_c1_g8_i2.p1	11.1493	6.98798	12.9446	10.7678	11.2686	14.5231	13.9864	14.2297	13.6398	15.1464	15.1748	8.7041
TRINITY_DN13056_c0_g2_i1.p1	28.167	22.2371	29.1868	26.6865	16.6554	19.1308	28.2302	29.2534	25.924	28.478	33.784	19.2005
TRINITY_DN13056_c0_g3_i2.p1	33.6267	25.2379	34.6306	22.1126	20.6869	18.7253	25.3696	30.6901	26.2448	25.0152	32.2159	28.7162
TRINITY_DN13057_c0_g2_i1.p1	21.3842	21.8179	16.6417	22.8476	28.3894	26.4242	27.7026	17.8581	18.7957	27.2514	34.5387	25.2454
TRINITY_DN13057_c0_g2_i3.p1	35.251	41.9569	42.6735	49.6689	51.1892	66.0382	47.4647	44.9337	48.4411	52.6967	50.5581	60.0185
TRINITY_DN13057_c0_g4_i3.p1	6.99452	8.36303	8.07816	12.9783	9.97357	12.2257	10.8353	9.59369	13.6855	18.4751	13.0444	13.8051
TRINITY_DN13058_c2_g10_i1.p1	5.22618	3.40034	4.39376	9.6035	7.15805	6.23089	8.3507	10.9268	7.80835	9.24647	5.79445	9.10603
TRINITY_DN13058_c2_g2_i1.p1	3.29183	4.75349	9.41942	8.82353	9.03148	6.76714	11.1781	15.5453	3.21452	10.8479	6.49682	4.01445
TRINITY_DN13058_c2_g5_i1.p1	7.12503	3.27659	5.04586	3.00605	5.84376	8.46847	6.73172	6.44112	7.42828	9.92891	7.82637	4.13927
TRINITY_DN13058_c2_g6_i1.p1	9.10631	6.23564	8.04424	8.39798	13.7027	9.32822	7.75424	9.0244	10.6026	7.60802	10.1472	7.64555
TRINITY_DN13058_c2_g7_i1.p1	3.52844	4.30681	8.89616	11.1219	5.80581	6.30858	8.3637	7.39088	13.4256	5.03704	8.28247	5.28066
TRINITY_DN13058_c2_g8_i1.p1	11.0481	12.0233	12.0429	15.2723	10.3551	13.6232	17.1149	17.0799	25.2186	11.2291	22.5005	15.1506
TRINITY_DN13058_c2_g9_i1.p1	5.55982	4.07292	3.75078	5.82768	2.48086	6.26171	7.5697	8.67579	6.70527	10.6852	3.37954	4.7088
TRINITY_DN13058_c3_g16_i1.p1	9.13779	8.85491	12.009	20.8419	12.622	7.06907	15.5496	17.4414	9.50417	12.1944	16.1006	12.0025
TRINITY_DN13058_c3_g1_i1.p1	11.0235	10.6219	15.9824	11.5652	11.1118	10.1225	12.8596	12.5843	12.3748	11.8617	9.99263	11.5375
TRINITY_DN13058_c3_g2_i1.p1	8.37638	7.62402	11.0602	7.98672	8.25544	6.86543	9.08354	11.2672	11.8197	7.66699	7.5794	6.98943
TRINITY_DN13058_c3_g7_i1.p1	8.93532	8.46916	16.4636	15.2918	15.3433	13.4567	14.9548	15.8998	17.2048	9.18443	13.7514	8.51494
TRINITY_DN13059_c3_g1_i1.p1	12.0746	7.12848	14.7084	7.5685	13.5276	8.27763	8.47259	9.80683	15.406	10.2432	6.35343	7.55342
TRINITY_DN13059_c3_g2_i1.p1	15.511	13.0543	13.0375	10.0483	8.05961	10.1812	16.738	14.8358	12.8279	11.3502	6.96542	6.94853
TRINITY_DN13059_c3_g3_i1.p1	12.7383	6.77367	8.77824	5.04119	6.16016	8.28876	10.721	8.77493	14.1019	8.58803	5.2598	6.31216
TRINITY_DN13059_c4_g1_i2.p1	70.4147	92.3654	91.1143	78.5958	71.6471	67.2265	147.638	131.234	139.313	115.741	210.011	336.943
TRINITY_DN13059_c5_g3_i1.p1	20.5859	10.2359	9.29357	13.4292	13.4486	14.25	14.629	20.7415	12.0069	14.5881	6.30396	10.4041
TRINITY_DN13059_c5_g4_i1.p1	29.5702	23.8109	16.8922	19.921	16.1402	19.4175	18.9572	23.0074	30.6277	33.8316	11.2493	18.1032
TRINITY_DN13060_c8_g16_i1.p1	5.74495	3.88439	9.95778	10.9132	17.0763	10.0772	11.6403	4.62986	9.08597	11.9393	6.06071	7.57586
TRINITY_DN13060_c8_g16_i2.p1	4.92369	7.23061	1.43973	6.06311	7.20539	18.1017	0	1.59871	2.89558	4.29183	5.42113	0
TRINITY_DN13060_c8_g7_i2.p1	10.8644	8.53135	12.3142	22.7067	15.5019	20.7569	10.8681	9.9183	14.5506	18.6978	8.97036	12.3056
TRINITY_DN13060_c9_g1_i1.p1	8.11687	8.11703	10.2949	9.45727	4.61081	7.20694	9.51776	12.7732	12.037	15.2266	8.31597	8.27117
TRINITY_DN13061_c0_g1_i12.p1	52.0619	51.6784	101.943	115.174	84.6265	58.0543	47.0191	81.7753	82.3287	65.6115	50.2307	63.998
TRINITY_DN13061_c0_g1_i13.p1	62.6119	62.5983	86.7923	101.024	112.672	86.0083	60.614	88.1812	96.4264	58.5492	56.5307	57.0029
TRINITY_DN13061_c0_g1_i15.p1	38.5241	26.6663	54.6734	40.6407	38.3914	39.309	35.3416	37.9086	44.6329	27.0917	25.9805	40.091
TRINITY_DN13061_c0_g2_i1.p1	38.9663	31.1431	60.5992	43.201	56.0971	40.8794	30.9883	42.4405	42.5808	30.887	27.9247	33.6069
TRINITY_DN13062_c5_g2_i1.p1	11.0134	8.1387	9.96472	6.75447	10.9541	17.8377	24.2477	17.4453	25.5669	15.343	15.042	17.2474
TRINITY_DN13062_c5_g2_i1.p2	23.0157	19.0779	27.8824	16.7657	17.5355	14.0086	45.879	20.0505	21.9968	19.3736	22.1869	30.493
TRINITY_DN13062_c6_g1_i1.p1	5.08127	10.045	2.41267	9.75005	12.5748	2.08697	6.93873	4.45413	1.3562	4.83077	6.85518	4.58767
TRINITY_DN13062_c6_g1_i2.p1	9.43395	8.60446	6.25867	10.1638	8.82606	6.99679	8.11611	8.96574	8.79032	12.9991	4.85963	7.80178
TRINITY_DN13063_c0_g1_i2.p1	48.6474	60.8472	42.9459	23.3324	22.7622	17.622	7.25084	11.4613	4.76853	7.02378	8.53843	19.8383
TRINITY_DN13063_c0_g1_i3.p1	43.8263	45.0561	39.3761	46.9973	42.3885	24.0304	22.5943	21.3464	39.5162	20.9043	41.1059	49.5366
TRINITY_DN13064_c7_g1_i2.p1	8.61202	6.76171	7.40845	4.13812	3.3905	3.47657	5.04992	5.17881	7.31868	2.03539	6.5189	6.23262
TRINITY_DN13064_c7_g2_i1.p1	9.5616	5.41939	7.3109	3.61049	2.73948	0.789634	12.1403	7.55182	12.468	6.83972	3.04199	8.09099
TRINITY_DN13064_c9_g2_i2.p1	21.6418	21.9597	25.1049	18.8604	20.4507	23.1073	22.4062	25.2723	32.6439	35.3991	19.0714	21.4653
TRINITY_DN13064_c9_g5_i10.p1	17.2544	18.7747	17.786	16.9246	16.4601	9.74267	19.7812	17.1408	16.7438	18.6885	16.4055	11.8514
TRINITY_DN13064_c9_g5_i2.p1	6.73811	3.66462	0	2.40166	0	1.91938	1.60065	0.9272	3.74439	2.27925	6.19861	1.5199
TRINITY_DN13064_c9_g5_i4.p1	9.27448	3.86384	14.247	5.79336	10.1715	11.8203	15.1498	11.9113	7.31868	17.3008	5.58763	13.504
TRINITY_DN13064_c9_g5_i5.p1	3.37448	2.17043	0	12.5873	1.59956	3.94448	0	3.61783	4.07815	3.93427	1.46202	3.50775
TRINITY_DN13064_c9_g5_i7.p1	5.32982	4.85223	7.88662	5.03738	5.1583	12.2298	4.55322	8.11891	12.4102	9.33723	7.17054	3.16182
TRINITY_DN13064_c9_g5_i8.p1	2.33348	3.93511	4.48562	0	7.06435	1.03609	4.15135	0	0.673872	1.48069	0	6.58661
TRINITY_DN13065_c0_g2_i1.p1	6.51591	6.48817	9.80637	10.647	9.42842	7.77499	4.76889	8.5565	10.7936	8.39927	7.08348	9.63696
TRINITY_DN13065_c0_g3_i1.p1	5.66627	6.74895	4.40313	10.6273	11.3947	10.2936	8.461	8.09811	10.4232	7.57738	8.28639	5.97368
TRINITY_DN13065_c0_g5_i1.p1	9.34848	7.35083	7.74416	11.9654	9.71503	10.8087	13.2878	9.21252	12.6747	12.2295	7.78389	10.043
TRINITY_DN13065_c1_g1_i1.p1	8.7314	13.8862	16.7545	9.63265	5.95441	6.19653	17.8826	16.3752	22.9635	18.1528	11.4296	14.1851
TRINITY_DN13065_c1_g1_i2.p1	6.35011	5.68073	20.2817	7.49206	9.92401	11.3603	19.6708	18.4221	14.7623	6.05093	5.71481	10.8077
TRINITY_DN13065_c1_g2_i1.p1	12.0401	10.0233	17.7069	9.78261	10.0745	11.3788	16.677	17.4784	17.1817	14.0619	10.1895	13.1621
TRINITY_DN13065_c2_g10_i1.p1	11.3157	9.68471	9.49381	15.8505	12.0954	13.7054	9.075	7.78964	8.52995	8.24958	7.1996	6.41909
TRINITY_DN13065_c2_g11_i1.p1	7.08472	7.71058	8.13994	8.07491	8.19231	8.13867	14.4581	17.0092	13.9639	9.34329	5.49085	9.97866
TRINITY_DN13065_c2_g11_i2.p1	3.27908	6.1019	10.7028	3.06215	2.3083	5.92013	7.16626	8.97625	3.50687	7.68489	12.9225	8.98915
TRINITY_DN13065_c2_g12_i1.p1	20.0536	16.4786	16.2028	30.3885	17.3887	18.1871	15.5204	15.921	21.7928	13.829	11.5837	10.8227
TRINITY_DN13065_c2_g15_i1.p1	5.76873	6.90543	4.16915	5.98107	8.7565	10.0342	9.28136	11.7351	8.46022	7.93737	12.7203	3.01714
TRINITY_DN13065_c2_g17_i1.p1	6.30832	11.3279	11.093	18.2803	24.7153	23.1982	12.8262	14.5495	16.5076	10.4812	6.53616	3.84634
TRINITY_DN13065_c2_g19_i1.p1	7.9443	2.16455	12.1427	6.98642	7.10021	7.65303	10.552	16.0602	12.1818	7.53897	10.6868	7.93056
TRINITY_DN13065_c2_g2_i1.p1	9.31049	7.47638	10.6371	10.9911	6.52941	7.40083	15.2398	10.1228	14.6087	13.4212	9.32403	11.1344
TRINITY_DN13065_c2_g5_i2.p1	11.8956	17.8105	15.2498	24.0611	13.2384	28.3805	11.3786	18.8256	23.6203	23.3622	24.1961	23.8005
TRINITY_DN13066_c5_g1_i1.p1	21.5399	19.3272	21.436	15.4453	13.3257	19.7304	19.5872	17.7813	13.9552	16.6053	19.0714	15.1731
TRINITY_DN13066_c5_g2_i1.p1	22.6886	25.4444	31.1381	20.3878	17.3689	20.3593	28.9704	25.4161	28.4306	21.1519	26.094	26.0507
TRINITY_DN13066_c6_g11_i1.p1	20.6958	22.5425	16.978	15.5284	21.7662	30.5187	21.8846	25.2336	24.0148	20.0664	39.9783	27.4184
TRINITY_DN13066_c6_g1_i1.p1	31.2356	30.1553	34.6646	26.1964	29.9135	18.9528	37.6208	27.1652	18.8544	32.2894	23.2963	30.493
TRINITY_DN13066_c6_g2_i2.p1	14.5373	22.3468	23.6683	18.4895	29.3356	24.3248	32.8526	29.79	16.9344	31.0144	29.4329	33.0682
TRINITY_DN13067_c6_g1_i2.p1	2.42672	2.58595	3.96376	5.47433	3.06319	1.72215	2.20498	6.82649	8.35619	6.02281	1.75872	3.72529
TRINITY_DN13067_c8_g1_i1.p1	3.86185	6.18356	9.09372	6.66476	4.81785	5.6806	3.37204	8.21517	4.46644	8.43262	4.13645	8.5086
TRINITY_DN13067_c9_g3_i1.p1	3.40096	4.43477	5.91392	5.15334	1.76882	4.28245	7.72273	5.04345	8.10475	7.6522	3.97914	6.97963
TRINITY_DN13067_c9_g6_i1.p1	7.53618	3.58994	9.32712	7.44803	3.80677	7.76313	15.2973	7.06375	17.7878	7.2132	10.4996	8.86585
TRINITY_DN13068_c4_g1_i1.p1	6.22998	6.47933	4.76273	17.3808	3.47839	11.6034	8.22628	7.93742	16.1599	10.4037	8.53149	6.79302
TRINITY_DN13068_c4_g2_i1.p1	10.3799	6.26791	7.01816	15.6437	10.5224	12.968	13.8361	14.4312	11.6245	12.966	8.04632	10.9656
TRINITY_DN13068_c7_g10_i1.p1	35.8141	40.6581	33.0823	33.993	40.0927	41.6093	43.1532	36.5082	35.8822	29.1595	49.0293	52.7585
TRINITY_DN13068_c7_g11_i1.p1	2.91316	3.67527	9.02852	9.84586	10.8158	11.0085	12.7307	8.33072	9.98314	8.77655	6.49486	5.84419
TRINITY_DN13068_c7_g1_i1.p1	37.1278	41.1026	45.2876	60.6978	39.8039	40.2041	62.306	45.2027	57.8399	53.0879	84.0045	63.1769
TRINITY_DN13068_c7_g7_i1.p1	4.51893	5.01072	7.93474	9.22697	7.36344	7.19252	6.20089	8.73778	11.6866	9.83268	4.45747	7.64794
TRINITY_DN13069_c1_g2_i1.p1	4.73241	2.96753	9.56337	9.58967	4.18151	6.49051	6.20959	9.41427	8.80262	5.07947	6.72127	6.11098
TRINITY_DN13069_c1_g5_i1.p1	6.79748	7.04138	9.53112	6.01528	5.57404	5.04542	13.2751	7.17165	11.1886	12.5797	6.4523	8.07518
TRINITY_DN13069_c2_g5_i1.p1	11.6355	8.37481	10.7234	15.0407	18.4918	7.12499	13.2133	10.7164	11.0833	13.8934	9.45594	15.1332
TRINITY_DN13069_c3_g10_i1.p1	14.9953	8.88054	13.6252	19.5949	17.5562	13.6673	14.025	15.5303	12.7774	20.8047	11.5885	10.2492
TRINITY_DN13069_c3_g2_i2.p1	25.7578	19.4547	15.6254	22.0956	20.0941	19.6055	15.5814	19.0308	26.7843	32.7425	15.4307	12.3619
TRINITY_DN13069_c3_g3_i1.p1	23.9721	12.2284	18.5443	14.8234	11.6873	9.63616	14.0226	14.0164	9.61841	16.2765	12.6428	11.9184
TRINITY_DN13069_c3_g4_i1.p1	18.3076	13.7586	12.7386	15.498	18.4745	18.2745	19.1271	16.8095	19.8536	20.5832	10.623	9.94241
TRINITY_DN13069_c3_g4_i3.p2	9.57157	3.40815	14.2046	16.7472	13.2598	5.73528	7.48699	12.5923	6.16624	11.6192	6.341	2.6318
TRINITY_DN13069_c3_g7_i1.p1	16.6195	17.3164	19.8448	23.8521	19.1916	16.4735	20.902	22.4275	25.1923	30.7833	20.2149	18.5981
TRINITY_DN13069_c3_g9_i1.p1	18.2971	15.8596	16.76	21.6261	11.9403	16.7541	14.877	17.8978	21.453	22.315	11.4211	13.8592
TRINITY_DN13070_c2_g1_i1.p1	4.62258	6.44523	9.67429	13.4336	13.8808	13.8844	11.7589	9.59536	10.7628	5.81349	8.17408	5.12783
TRINITY_DN13070_c3_g1_i1.p1	6.35791	7.16984	8.52197	8.68168	5.26772	9.38292	10.7453	15.1356	20.047	11.5222	11.8019	8.22773
TRINITY_DN13070_c6_g3_i1.p1	7.8344	8.99759	7.53507	1.3198	6.32847	1.24583	4.36268	9.40124	8.56265	10.6325	3.9816	5.44706
TRINITY_DN13070_c7_g4_i1.p1	4.63724	3.86384	7.40845	2.48287	4.23813	6.95313	6.49275	5.17881	9.98002	5.59733	5.58763	8.31016
TRINITY_DN13071_c1_g5_i1.p1	11.5883	7.28019	9.81165	8.28745	5.80944	2.43778	14.1169	14.7203	17.5433	13.7654	10.1728	11.9147
TRINITY_DN13071_c2_g12_i1.p1	16.3839	12.1336	22.8067	17.4808	18.0625	23.2738	18.1998	21.5546	23.0861	21.6045	9.52417	14.949
TRINITY_DN13071_c2_g3_i1.p1	5.41713	6.1292	6.73469	7.96058	7.34645	7.84993	9.66525	9.76326	12.7917	10.0892	5.4942	8.92925
TRINITY_DN13072_c3_g1_i1.p1	5.25671	8.16015	7.26728	5.60633	11.2409	8.34435	7.13326	8.74663	4.49437	10.1695	12.37	8.38824
TRINITY_DN13072_c4_g5_i1.p1	16.2295	13.888	16.8286	16.7676	17.511	17.5739	20.255	13.3019	10.8011	12.4599	5.46903	10.6204
TRINITY_DN13072_c5_g10_i1.p1	9.60201	9.23654	4.3131	20.2326	10.349	13.8408	14.8993	13.1234	21.1458	19.1308	20.088	12.7333
TRINITY_DN13072_c5_g3_i1.p1	12.3078	12.4357	8.49885	7.09801	13.1998	6.99749	7.94814	13.12	4.31743	10.0791	8.0954	7.36944
TRINITY_DN13072_c5_g9_i1.p1	7.04093	5.058	6.66919	8.485	10.3979	9.20407	6.90192	9.03226	14.2598	10.1128	11.468	9.06565
TRINITY_DN13073_c5_g2_i3.p1	14.7421	36.1046	0.633052	17.1605	7.4518	3.07728	4.67056	35.7566	6.93406	5.40922	3.92145	90.3954
TRINITY_DN13074_c0_g1_i1.p1	47.261	54.0578	54.1135	51.2479	32.2776	34.8062	38.2877	50.7867	34.1948	12.2522	33.1515	19.7091
TRINITY_DN13074_c0_g1_i3.p1	30.1851	40.3013	25.2031	43.4617	17.5585	15.9341	17.1625	18.6608	30.095	4.10104	14.1043	7.67055
TRINITY_DN13074_c0_g2_i1.p1	43.0562	45.3713	54.953	55.3956	36.2011	24.8008	33.2397	32.1848	27.1212	13.5938	26.1292	10.3745
TRINITY_DN13074_c0_g2_i2.p1	21.7311	33.6919	31.0661	24.0199	16.7651	18.4882	16.254	13.5801	16.1441	4.04378	9.78291	2.664
TRINITY_DN13074_c0_g2_i5.p1	35.0324	37.1245	41.1312	40.4079	24.3299	11.9707	18.3285	13.2306	14.4199	1.88986	5.49502	10.4992
TRINITY_DN13075_c8_g1_i1.p1	26.6493	19.5652	22.2303	25.5727	19.75	29.5285	32.5432	30.392	40.9056	33.7069	26.1907	33.216
TRINITY_DN13075_c8_g1_i2.p1	18.5711	13.2184	14.9815	20.0051	19.4643	24.0737	25.1557	20.0654	13.6193	27.481	32.1694	21.205
TRINITY_DN13075_c8_g3_i1.p1	12.723	14.2228	0	9.3476	11.0633	4.66978	12.2846	19.2934	18.9409	17.6758	8.16094	18.179
TRINITY_DN13075_c8_g3_i3.p1	14.6376	18.4383	22.4034	28.5101	16.5048	30.0152	17.5043	9.60709	20.3628	19.7511	32.0047	22.2455
TRINITY_DN13076_c5_g4_i3.p1	2.8907	1.68036	2.91803	4.70757	0	0	0	0	2.95925	0	0	2.4559
TRINITY_DN13076_c5_g4_i4.p1	6.31955	5.86129	5.85783	5.54807	5.60105	5.87157	8.8487	9.64282	18.3309	9.91825	8.39033	9.05611
TRINITY_DN13076_c6_g2_i1.p1	5.19228	6.59009	2.38039	4.70712	4.69446	9.76888	2.04307	6.66798	4.99907	8.75753	1.70452	3.90671
TRINITY_DN13076_c6_g2_i2.p1	4.37099	5.45487	5.04575	7.54421	1.60883	7.53696	7.06327	5.98361	6.87406	5.43323	5.76669	6.41975
TRINITY_DN13076_c6_g4_i1.p1	2.51206	2.24372	3.62721	4.46882	1.52271	3.23464	5.9859	4.70917	2.96463	8.17496	3.49986	5.59949
TRINITY_DN13076_c6_g5_i4.p1	4.74096	2.95816	5.46271	5.88761	6.90164	4.36569	11.1822	7.59736	11.5481	9.17773	5.89465	8.16181
TRINITY_DN13076_c6_g6_i1.p1	15.0724	9.87235	6.21808	8.19283	6.09083	5.82235	11.9718	5.651	5.92927	13.9455	6.99972	14.4653
TRINITY_DN13076_c6_g8_i1.p1	2.86865	8.17838	2.13528	7.14174	8.21058	2.58797	7.73933	4.33609	3.78257	7.54363	1.67979	10.7871
TRINITY_DN13077_c0_g1_i1.p1	50.992	43.6659	44.7613	15.5095	16.7836	15.187	18.1382	16.5466	20.5948	13.2699	11.4614	11.3044
TRINITY_DN13077_c0_g2_i1.p1	37.6917	32.1743	28.8129	15.6945	22.4124	11.1854	16.2123	12.0058	15.4103	12.5065	9.45127	5.98557
TRINITY_DN13077_c0_g4_i1.p1	44.6714	36.1016	35.5162	14.3906	19.252	15.3064	12.2786	15.5126	17.0281	10.3322	11.588	9.05118
TRINITY_DN13077_c0_g5_i1.p1	45.5394	31.3606	39.4033	15.5495	16.9604	13.2915	19.076	12.3856	17.1771	11.9572	10.6104	7.54455
TRINITY_DN13078_c13_g3_i1.p1	8.55966	20.3547	17.6778	19.5507	29.5935	17.0397	24.8705	24.1083	23.5099	20.5382	15.3228	27.8391
TRINITY_DN13078_c13_g5_i2.p1	22.5872	25.7113	27.6156	40.4267	34.5172	42.0542	36.6319	31.8517	44.5217	37.4303	32.6258	27.1603
TRINITY_DN13078_c13_g6_i2.p1	18.4588	7.89752	8.17723	32.8304	14.2716	21.9074	11.3391	9.05485	17.706	12.4778	14.627	13.6053
TRINITY_DN13079_c0_g7_i1.p1	57.5642	62.7905	71.5349	87.5188	78.2439	70.7775	77.0642	73.748	64.4868	60.0423	94.1148	74.962
TRINITY_DN13079_c0_g9_i1.p1	58.3276	48.5933	70.1037	56.4165	82.2384	48.56	74.2217	71.0377	61.1512	71.3913	72.1842	63.8296
TRINITY_DN13080_c9_g1_i1.p1	43.3521	39.1856	48.0262	22.2549	23.3131	17.2127	20.5668	24.2216	19.5111	17.8448	23.9519	32.273
TRINITY_DN13081_c0_g1_i2.p2	2.99544	0	3.36358	20.6459	33.3853	55.183	17.7263	11.7599	29.1986	20.6833	16.4986	22.2045
TRINITY_DN13081_c0_g1_i8.p1	3.32292	1.95502	1.97309	20.6234	28.0001	47.8101	16.7178	13.3749	15.8487	22.916	16.759	20.0476
TRINITY_DN13082_c10_g9_i1.p1	14.9298	17.3342	13.6627	7.10978	6.46695	3.33891	6.18992	10.3664	8.21918	6.31233	11.89	12.8299
TRINITY_DN13082_c7_g1_i1.p1	2.24219	11.5739	3.37932	7.34829	2.7881	8.82368	16.2412	3.55066	5.01506	13.9288	11.1731	10.6095
TRINITY_DN13082_c7_g2_i1.p1	5.42099	5.70468	3.62391	5.79935	5.69426	9.54431	7.31785	12.1299	13.7283	14.8974	7.92245	10.0201
TRINITY_DN13082_c8_g2_i1.p1	9.23063	6.05634	11.9151	6.2778	8.89903	10.2533	9.35325	8.54262	7.3841	7.89884	14.5707	6.37173
TRINITY_DN13083_c4_g1_i2.p1	9.29236	6.58776	11.2243	11.2485	6.38307	8.42413	7.69813	8.21967	11.3232	4.24008	4.98637	4.38641
TRINITY_DN13083_c4_g3_i1.p1	9.50642	9.74045	8.68889	8.56282	6.56914	8.40921	4.70188	5.86639	5.93443	5.47717	4.21229	4.9171
TRINITY_DN13083_c5_g8_i1.p1	4.56354	5.37574	8.73489	7.1302	4.5809	8.22951	5.78629	4.54201	5.67919	4.26101	6.9956	6.70969
TRINITY_DN13083_c5_g9_i1.p1	6.71278	5.58321	4.28934	6.446	3.36214	4.75	7.55045	7.60522	4.61804	2.08401	3.78238	5.35969
TRINITY_DN13084_c2_g1_i1.p1	25.2987	19.741	16.3172	14.7173	15.0328	16.9224	26.24	22.0647	26.9592	21.6818	10.587	13.8297
TRINITY_DN13084_c5_g2_i1.p1	9.32151	16.6412	23.5969	7.54149	9.46356	8.82217	14.1259	13.5257	14.1306	15.6098	15.3021	12.1153
TRINITY_DN13084_c5_g2_i2.p1	13.7232	2.4326	6.69989	11.2749	5.14404	2.94442	4.20207	8.14989	4.78463	3.75653	2.82482	1.83259
TRINITY_DN13084_c7_g4_i1.p1	9.30232	7.93073	8.52827	16.8539	15.1277	12.2678	10.8301	11.5716	13.3269	11.9318	10.8443	8.73959
TRINITY_DN13085_c6_g1_i1.p1	9.00685	10.8737	11.2884	9.38022	7.07864	9.08218	10.1785	12.3848	10.7265	11.3752	11.9151	10.4406
TRINITY_DN13085_c7_g1_i8.p1	4.70466	4.41245	8.09371	9.25081	3.44629	5.64002	17.6011	13.1625	18.2268	22.2359	6.52826	8.22674
TRINITY_DN13085_c8_g1_i1.p1	13.4408	15.1918	16.6759	9.18839	9.41577	6.63563	17.456	24.8743	18.0118	22.6072	21.6238	20.1267
TRINITY_DN13085_c8_g1_i2.p1	1.83227	2.74966	2.22526	4.01036	4.38641	7.02526	4.86575	1.8722	2.73806	6.02797	3.13296	5.12266
TRINITY_DN13088_c5_g1_i2.p1	2.56016	5.05296	8.0489	6.96768	5.15875	5.46405	16.7993	12.1758	11.4136	9.83495	9.7794	11.419
TRINITY_DN13088_c6_g11_i1.p1	5.76669	5.90332	9.52915	5.41544	4.16414	5.38983	4.84204	14.5107	8.13871	10.2849	6.235	8.95917
TRINITY_DN13088_c6_g17_i1.p1	3.20067	4.15644	8.08707	3.89088	3.18431	11.2044	11.5131	9.72101	6.21934	9.56538	10.044	8.81538
TRINITY_DN13088_c6_g5_i1.p1	6.39379	4.07292	12.4244	9.59854	7.08817	4.94346	9.87352	15.1207	14.7516	9.95664	9.29374	10.8507
TRINITY_DN13088_c6_g6_i1.p1	38.0034	50.7697	44.7596	37.1665	36.3278	37.4732	48.758	46.999	51.9376	54.4866	53.3885	62.9729
TRINITY_DN13089_c1_g3_i1.p1	10.5549	5.88965	10.9467	1.98447	6.19176	2.82555	5.68926	7.92123	8.51868	3.39049	4.6575	4.71734
TRINITY_DN13089_c3_g10_i1.p1	9.17432	6.95187	8.29208	9.47133	6.65548	8.51629	11.1938	10.5478	15.7771	9.89877	8.11308	6.12657
TRINITY_DN13089_c3_g12_i1.p2	7.26867	4.22777	17.7512	19.5167	2.02315	8.9191	4.56287	12.0428	6.9277	8.86127	10.9011	9.07754
TRINITY_DN13089_c3_g13_i1.p1	6.92408	3.86384	11.9675	13.5443	5.93338	3.47657	12.9855	12.947	10.6454	8.14157	9.31272	1.55816
TRINITY_DN13089_c3_g2_i1.p1	12.5512	8.11066	11.6587	5.81467	17.9895	7.46615	12.9649	12.592	11.3743	9.41659	9.63963	10.2909
TRINITY_DN13089_c3_g3_i1.p1	7.82911	4.98205	9.36807	14.7562	8.44951	4.98503	12.2588	10.3997	17.6097	12	5.1108	7.26817
TRINITY_DN13089_c3_g4_i1.p1	6.32468	7.08652	7.2521	7.35867	1.76857	9.56486	5.248	5.91981	11.1782	8.46119	8.66211	5.85105
TRINITY_DN13089_c3_g5_i2.p1	8.39374	5.11237	6.9475	6.29654	9.38484	5.45346	7.49155	6.59021	8.90099	7.98043	4.21908	4.76171
TRINITY_DN13089_c3_g6_i1.p1	7.64495	5.16817	7.41347	4.86582	13.0631	10.0937	7.72034	12.0102	7.32304	10.0741	8.28247	6.16077
TRINITY_DN13089_c3_g8_i1.p1	8.36869	9.88741	17.6653	9.62428	4.20891	7.53909	8.3034	11.225	8.02124	11.2057	7.90492	5.42438
TRINITY_DN13089_c3_g9_i2.p1	8.46141	5.86708	6.49914	6.59169	9.55822	8.38907	9.9768	6.92645	12.5209	8.33766	7.08845	7.53023
TRINITY_DN13090_c3_g1_i1.p1	14.6664	10.8228	22.0087	13.2374	10.2559	11.8274	16.5315	16.8632	18.4573	12.9982	19.5151	13.1421
TRINITY_DN13091_c6_g1_i1.p1	8.37705	5.71406	5.85328	4.27847	6.76924	6.29569	12.0991	8.35965	9.39196	7.81144	7.12327	7.23402
TRINITY_DN13091_c6_g2_i1.p1	6.09903	3.90906	7.16355	6.0177	7.04674	6.37383	8.88758	10.6832	11.8292	7.60737	8.26209	4.82058
TRINITY_DN13091_c6_g3_i1.p1	7.12362	4.95772	8.13482	7.97119	7.90721	6.64242	10.0642	9.13548	13.7456	7.36328	6.93977	4.38771
TRINITY_DN13091_c8_g2_i4.p1	18.8266	21.4178	18.1964	17.9007	13.7646	17.1639	15.4764	12.0259	13.6328	17.8939	11.9874	11.7447
TRINITY_DN13091_c9_g2_i1.p1	98.9049	104.592	111.704	117.44	134.389	114.947	149.681	156.44	163.664	113.868	156.092	118.261
TRINITY_DN13092_c0_g10_i1.p1	3.70375	5.96842	8.32691	11.0166	9.94909	8.17624	11.6304	10.6785	10.909	10.3602	13.0349	11.1493
TRINITY_DN13092_c0_g4_i1.p1	9.35492	11.4894	12.9831	12.0457	6.8075	10.7334	14.442	10.359	13.7427	12.4586	13.6113	10.9144
TRINITY_DN13092_c0_g8_i1.p1	30.6433	42.4376	37.1725	27.5561	32.5278	41.7119	51.1598	45.5668	38.6876	41.7865	55.8656	39.4908
TRINITY_DN13092_c0_g9_i1.p1	79.1861	92.478	96.4961	88.3749	78.6824	77.4891	179.062	147.842	156.645	139.021	134.069	132.518
TRINITY_DN13093_c3_g1_i2.p1	6.56897	5.00551	4.94848	8.61156	8.73904	12.1759	12.5422	13.8394	19.8649	15.2175	6.09463	10.877
TRINITY_DN13093_c3_g2_i1.p1	9.07254	18.3938	9.35723	20.9874	18.1177	25.0659	3.35709	7.04863	4.5042	4.31425	5.99156	8.52605
TRINITY_DN13093_c3_g3_i1.p1	11.0418	17.0738	12.3214	27.018	25.0134	30.3331	6.97122	9.42404	6.83786	8.28821	8.55538	11.1279
TRINITY_DN13093_c4_g3_i2.p1	6.1556	6.95269	15.5411	4.61929	8.43796	8.09787	10.5951	10.2966	11.6207	7.53137	8.75953	2.51403
TRINITY_DN13093_c4_g4_i1.p1	10.5339	4.75349	11.6358	8.02139	9.85253	8.12057	9.78083	9.52777	10.2864	8.87553	23.2029	6.02168
TRINITY_DN13093_c5_g2_i5.p1	31.2141	36.4316	29.6398	39.7581	39.4529	34.9331	40.5522	28.1926	31.468	37.4643	28.0905	29.8681
TRINITY_DN13093_c5_g2_i7.p1	23.2419	17.0422	20.3207	17.2529	30.1998	20.1616	30.0563	32.4061	48.752	36.1553	22.5157	23.2058
TRINITY_DN13093_c5_g2_i9.p1	8.99996	18.5845	29.3439	25.9969	3.79328	9.07183	11.451	11.0439	3.64467	11.4008	12.019	21.0017
TRINITY_DN13093_c5_g3_i1.p1	0.735508	3.79357	1.32925	100.191	96.7948	85.2804	8.90292	17.4273	31.5366	12.5395	15.2099	19.6495
TRINITY_DN13094_c0_g2_i1.p1	30.0297	43.9701	39.1081	48.8282	44.2835	41.4805	87.5257	67.4246	78.7771	43.0474	59.1857	52.4795
TRINITY_DN13094_c0_g3_i1.p1	36.8427	28.3814	32.5579	47.5785	44.1399	45.6339	82.6871	63.903	82.1623	44.9288	71.9423	53.0477
TRINITY_DN13094_c0_g4_i1.p1	30.9641	29.0443	41.475	63.0925	45.2458	30.994	76.5758	57.4454	59.3572	48.1186	58.7222	49.4975
TRINITY_DN13095_c3_g12_i1.p1	3.91682	4.03657	0	0	5.60576	7.74985	16.3523	11.2142	7.25375	2.37215	15.7049	9.0361
TRINITY_DN13095_c3_g12_i2.p2	20.1645	26.4604	43.5078	49.4114	42.4302	35.8105	16.8087	35.1395	33.8617	34.0096	11.4239	39.75
TRINITY_DN13095_c3_g9_i1.p1	8.99886	14.9523	5.95342	6.95231	12.1744	8.70255	18.6961	11.6416	14.2207	18.7266	10.4274	18.2889
TRINITY_DN13096_c14_g1_i1.p1	6.8827	6.50751	9.83164	14.9172	11.3213	11.0739	11.8451	12.6078	16.2133	13.0686	9.77152	13.5259
TRINITY_DN13097_c0_g11_i1.p1	6.41988	2.67693	13.5426	13.1845	21.4872	10.9282	14.0043	15.1126	25.2245	11.8409	9.51301	10.461
TRINITY_DN13097_c0_g11_i1.p4	9.27448	16.4213	8.54821	30.6221	24.5811	15.9922	17.314	17.608	19.96	21.8805	8.38144	12.4652
TRINITY_DN13097_c0_g1_i1.p1	10.8373	6.73986	15.1962	29.4764	18.6697	16.6193	16.1463	26.4712	29.387	16.7181	11.1232	16.8793
TRINITY_DN13097_c0_g2_i2.p1	6.9388	6.09148	14.1299	19.9947	18.7283	14.2514	14.9848	17.9715	23.4489	13.1224	13.557	14.8578
TRINITY_DN13098_c4_g1_i1.p1	10.3725	9.78416	19.9419	11.8178	9.15195	9.85137	20.9525	25.803	23.1548	19.1478	13.5143	10.8227
TRINITY_DN13098_c4_g2_i1.p1	73.212	54.0055	67.9805	134.936	146.37	104.606	96.5954	83.2114	45.0557	167.799	118.59	108.334
TRINITY_DN13098_c4_g2_i9.p1	189.313	122.245	192.868	198.102	203.947	236.355	253.724	192.994	253.449	342.132	340.508	262.081
TRINITY_DN13098_c5_g2_i1.p1	21.2982	19.3863	15.2071	15.9869	15.4645	19.0274	13.627	18.8817	17.155	14.7791	15.9353	12.5918
TRINITY_DN13098_c5_g4_i4.p1	17.6409	24.0813	19.2222	16.3705	21.6756	19.0125	20.1692	21.1977	28.8357	17.1942	16.8884	15.4569
TRINITY_DN13098_c5_g6_i1.p1	30.0979	19.87	13.4702	14.7255	27.2771	26.4149	26.4201	24.2111	15.7301	15.7972	17.5018	17.3574
TRINITY_DN13099_c0_g1_i1.p1	6.82008	6.87225	10.5589	5.98346	11.9755	5.00475	4.47444	2.14165	5.08498	5.63002	5.60316	3.62808
TRINITY_DN13099_c6_g10_i1.p1	4.79551	10.0098	6.15792	13.9597	13.0146	15.9288	9.3099	7.78712	13.3991	11.5314	11.2316	6.78618
TRINITY_DN13099_c6_g1_i1.p1	3.67487	2.66098	0.711968	2.72893	5.60978	3.06936	2.17621	4.48155	5.42021	5.43156	3.32698	4.07275
TRINITY_DN13099_c6_g1_i3.p1	1.72128	5.07467	2.35414	9.0364	1.08985	0	4.4308	9.13093	9.06259	4.09955	4.70887	5.35495
TRINITY_DN13099_c6_g4_i1.p1	2.10975	7.52773	3.51991	9.88434	6.31035	10.1309	9.44709	9.26317	10.9546	6.98862	7.17031	6.18699
TRINITY_DN13099_c6_g4_i2.p1	0	1.7933	4.80001	2.94235	0.780567	0.868953	5.56723	0	3.6758	2.32412	0	0
TRINITY_DN13099_c6_g5_i1.p1	4.91398	5.90329	4.33765	8.32204	4.73592	4.83717	8.08952	5.51779	8.48225	8.168	16.1622	10.339
TRINITY_DN13099_c6_g6_i2.p1	3.40096	3.7525	2.36557	7.44371	10.0233	8.56489	5.66334	8.14711	5.94348	9.94786	8.62147	8.37556
TRINITY_DN13099_c6_g7_i1.p1	0.836869	1.85389	3.84028	4.27746	2.10446	1.67535	4.613	10.5647	8.82336	5.27328	9.03419	10.8488
TRINITY_DN13099_c6_g8_i1.p1	7.24202	11.8837	8.86533	18.4492	9.85253	17.5946	8.38357	14.0409	11.5723	10.8479	8.35306	13.5488
TRINITY_DN13099_c7_g1_i2.p1	3.74933	5.8549	7.99369	4.58269	7.50954	11.1975	10.1209	9.71525	12.2958	9.50802	7.18145	7.81854
TRINITY_DN13099_c7_g2_i1.p1	4.78353	4.3614	4.50356	8.29031	10.9959	4.14907	9.66001	10.583	11.6599	7.03396	10.1893	7.75203
TRINITY_DN13100_c3_g10_i2.p1	12.9011	11.1362	17.2219	11.0035	12.2238	10.561	20.838	15.3465	31.5188	19.58	13.0304	13.1101
TRINITY_DN13100_c3_g1_i1.p1	9.97651	9.27569	7.45322	10.0615	17.5039	5.38173	11.0249	6.50142	11.9971	10.0774	5.96898	8.86015
TRINITY_DN13100_c3_g1_i2.p1	4.98826	6.52733	7.08056	5.36614	7.00158	11.8398	11.0249	14.3031	15.9961	11.3371	10.4457	6.04101
TRINITY_DN13100_c3_g2_i1.p1	17.5685	22.2719	21.152	20.4408	29.1814	30.9018	18.7429	22.6029	17.7536	27.4989	27.9112	31.9148
TRINITY_DN13100_c3_g5_i3.p1	9.43688	7.48924	10.2947	14.3543	12.3989	15.4868	12.9383	17.3268	17.9439	12.7737	9.54744	9.95977
TRINITY_DN13100_c3_g5_i6.p1	16.2224	9.34015	13.9131	14.3804	13.841	14.425	12.407	17.4587	11.16	11.2801	10.8927	6.46548
TRINITY_DN13100_c3_g6_i1.p1	8.33312	9.66924	13.6947	12.4702	12.8377	14.4075	10.8263	12.5817	14.2198	10.765	11.0991	11.0012
TRINITY_DN13100_c3_g6_i2.p1	9.15657	9.81092	13.7062	14.034	10.3559	6.35447	21.1119	12.1616	12.9278	12.3191	17.2187	13.6662
TRINITY_DN13100_c3_g6_i3.p1	7.66723	8.45785	0	3.88207	4.09357	5.3486	2.2499	8.41213	6.22011	5.09009	0	4.9201
TRINITY_DN13100_c3_g8_i1.p1	20.9957	16.2204	22.8815	10.647	23.571	8.55249	30.2029	29.0921	25.9046	25.1978	30.3578	14.7389
TRINITY_DN13100_c3_g9_i1.p1	18.6677	19.4087	11.5531	21.2875	17.9244	16.5414	21.5722	21.5087	32.2361	26.3901	14.6754	12.3914
TRINITY_DN13101_c2_g2_i1.p1	3.58015	5.58321	5.36168	6.446	7.84499	2.85	6.13474	11.7535	10.6215	6.25204	5.67356	6.93607
TRINITY_DN13101_c4_g15_i1.p2	11.6842	10.3068	8.19763	8.68974	10.5088	12.0201	10.3165	9.87272	17.7029	12.1391	7.31691	8.88222
TRINITY_DN13101_c4_g16_i1.p1	6.34097	8.82427	6.14787	16.7479	6.81927	8.86002	11.4734	13.8458	15.7004	15.0543	6.83736	17.1899
TRINITY_DN13101_c4_g2_i1.p1	6.7769	8.30932	8.13166	12.5894	9.52021	7.09181	11.1059	16.0483	16.6784	15.2231	7.73122	12.374
TRINITY_DN13101_c4_g7_i1.p1	4.49361	3.43474	4.7132	8.60894	8.31532	6.97547	13.6413	12.0101	16.3309	13.0845	8.46217	11.633
TRINITY_DN13101_c4_g8_i1.p1	8.02877	5.45416	1.44692	13.541	9.17997	5.64281	9.61967	13.6401	10.3937	14.1269	11.4383	14.1032
TRINITY_DN13102_c5_g2_i1.p1	7.43886	9.60008	6.18105	8.71971	9.6296	11.5894	9.43159	14.2218	14.5144	11.3731	5.66936	9.29117
TRINITY_DN13102_c5_g3_i1.p1	4.52724	11.6565	10.0232	15.8253	6.20103	1.57087	4.95353	7.85229	8.08962	13.8301	0	5.09488
TRINITY_DN13102_c5_g3_i5.p1	6.8194	5.54097	6.85353	8.39335	8.49327	9.43836	8.44726	8.59747	12.4237	11.2256	9.04002	7.57063
TRINITY_DN13102_c5_g5_i1.p1	7.47633	8.96787	8.41101	10.224	9.63403	9.20283	9.54686	9.43143	14.7535	12.272	5.83069	5.3772
TRINITY_DN13103_c3_g1_i1.p1	2.31711	7.30784	9.09372	7.61687	4.81785	4.86908	8.4301	7.62838	5.21084	6.0233	1.03411	4.2543
TRINITY_DN13103_c3_g2_i1.p1	3.39874	3.72779	4.289	9.3571	7.66431	18.9203	9.4822	5.82696	7.45904	12.1304	4.83923	5.10012
TRINITY_DN13103_c5_g2_i1.p1	4.38727	7.82097	6.07141	6.11291	5.26994	5.75471	6.38893	8.23936	7.74209	11.4781	7.28295	6.62972
TRINITY_DN13103_c5_g6_i1.p1	1.36906	4.42708	8.00698	7.67868	5.15351	4.3568	4.82191	6.63832	5.67919	5.68134	3.81578	13.0999
TRINITY_DN13104_c4_g1_i1.p1	67.7872	57.1796	94.897	44.2253	54.0528	43.491	67.259	68.0519	76.9035	62.3187	70.5681	51.6892
TRINITY_DN13104_c4_g2_i1.p1	52.3913	47.8848	62.8089	50.6294	40.1003	29.0907	51.6498	55.903	62.6127	45.1097	61.8391	48.5824
TRINITY_DN13104_c4_g3_i1.p1	53.8011	48.2707	65.529	32.4939	38.4914	35.6192	48.5915	48.5632	53.7407	47.5729	54.9267	40.8568
TRINITY_DN13104_c5_g5_i1.p1	232.861	252.756	196.01	259.074	211.972	245.34	342.443	323.801	310.854	283.929	389.077	385.899
TRINITY_DN13104_c5_g5_i3.p1	7.76342	4.30376	7.66666	6.06723	9.81993	6.52646	10.1532	8.30476	12.3098	12.6574	4.00676	9.33471
TRINITY_DN13105_c4_g1_i1.p1	29.8387	23.4844	10.5564	10.1525	22.1249	17.1087	6.98243	12.1133	12.7901	19.219	5.99017	6.78618
TRINITY_DN13105_c5_g2_i1.p1	7.93764	4.15057	5.08339	6.04402	0	9.57646	8.04715	5.59241	12.0723	4.34426	0	11.5351
TRINITY_DN13105_c6_g2_i2.p1	1.64752	0.467169	2.4471	39.467	27.8591	57.0905	13.8761	26.1255	26.2819	68.6451	46.9977	86.2881
TRINITY_DN13105_c6_g3_i1.p1	5.59349	3.49383	4.27946	4.94114	4.86971	4.01507	3.50565	5.48467	11.838	8.76428	5.26784	6.27283
TRINITY_DN13105_c6_g4_i2.p1	1.33708	0.236994	1.6539	19.8378	14.1578	21.0294	69.9447	190.476	134.598	67.8787	220.582	328.513
TRINITY_DN13105_c6_g6_i1.p1	5.61602	3.66278	8.22968	2.57408	5.58885	8.46252	7.78426	7.82175	12.4813	12.4412	8.82327	4.40953
TRINITY_DN13105_c6_g8_i1.p1	3.97478	7.24469	7.40845	4.96574	6.781	4.86719	2.16425	5.17881	5.32268	9.66812	8.38144	4.67447
TRINITY_DN13106_c3_g2_i2.p1	14.1629	4.12294	12.5275	10.1819	5.43721	12.6127	6.90567	8.05645	5.63761	9.75348	8.17183	10.1115
TRINITY_DN13106_c4_g1_i2.p1	22.1791	18.6303	19.6562	12.6147	14.6467	14.1	21.2679	19.4805	18.8777	24.8215	4.79395	17.1933
TRINITY_DN13106_c4_g5_i1.p1	1.72045	2.93686	6.26997	6.7705	3.53076	5.64281	7.69573	2.72802	7.33672	10.0255	4.0851	7.26531
TRINITY_DN13106_c4_g7_i1.p1	10.3441	11.9633	14.5547	15.9575	17.4826	19.6781	23.7334	27.2818	39.3291	23.1166	24.4543	18.3563
TRINITY_DN13106_c4_g7_i1.p3	9.87583	20.1836	17.8747	19.6355	19.8693	19.5618	19.8539	21.0581	17.5237	24.8281	29.3611	21.9867
TRINITY_DN13106_c4_g8_i2.p1	14.9334	11.5227	12.8973	16.5843	13.4888	9.56814	22.2358	16.9888	19.8644	23.4195	7.23637	11.9656
TRINITY_DN13106_c5_g1_i1.p1	13.512	16.2487	14.8965	12.2764	12.553	14.4637	22.4545	17.6668	17.456	16.7968	18.7084	14.9809
TRINITY_DN13106_c5_g3_i1.p1	23.2625	20.192	22.7294	37.9404	24.688	27.4299	37.1772	34.2371	29.1734	25.9352	32.216	31.3572
TRINITY_DN13106_c5_g4_i1.p1	23.9472	25.9451	31.7338	31.886	42.3408	47.6323	54.009	45.2767	40.1036	46.017	49.4801	46.0278
TRINITY_DN13106_c5_g6_i1.p1	13.3956	14.2951	15.7906	18.2381	14.9338	18.916	28.5717	19.3345	29.8524	17.4091	14.4416	15.6106
TRINITY_DN13106_c5_g7_i1.p1	27.5272	23.9144	23.1507	25.0508	32.483	26.3331	39.7613	45.4671	48.9114	31.4437	27.7787	45.7287
TRINITY_DN13107_c5_g1_i1.p1	9.20619	8.82469	9.15977	6.56773	10.211	10.3617	19.1741	11.6339	17.1954	10.9014	9.70854	12.4967
TRINITY_DN13107_c5_g3_i1.p1	3.41004	3.43612	5.86606	6.83825	7.69853	6.43468	14.1691	8.03119	5.7206	5.1182	9.33861	4.14637
TRINITY_DN13107_c5_g5_i1.p1	7.37445	7.34459	11.3862	4.98881	7.94514	10.7528	11.2126	6.71246	7.18819	6.8227	5.58191	6.45979
TRINITY_DN13107_c5_g6_i1.p1	3.88422	3.34116	6.28071	5.79168	4.80702	7.8632	6.61999	10.6027	2.62714	9.92131	3.24743	3.09398
TRINITY_DN13107_c6_g1_i1.p1	11.9065	5.33645	8.71439	6.04402	7.93921	7.18235	10.7295	6.83517	8.29967	9.92974	4.28611	3.20419
TRINITY_DN13107_c7_g1_i1.p1	10.8537	9.533	11.7539	10.9392	10.4165	8.81949	8.31263	9.88171	11.468	6.95988	7.19954	7.66557
TRINITY_DN13107_c7_g2_i1.p1	8.30138	8.73812	13.768	12.7054	17.9352	6.50895	8.65212	12.1559	14.2533	12.5896	12.7345	9.34931
TRINITY_DN13107_c7_g4_i1.p1	14.4052	7.10321	15.0871	14.4193	11.5048	12.9865	22.7318	19.0499	18.6862	15.9069	12.5074	8.97562
TRINITY_DN13108_c0_g1_i1.p1	31.1637	18.6337	18.5443	16.7999	20.4528	11.2422	24.5396	25.5951	26.6356	31.927	8.42854	17.5639
TRINITY_DN13108_c4_g2_i1.p1	10.2182	18.6473	15.6292	20.8864	16.8206	20.82	20.0154	24.0064	21.4567	15.0579	18.9416	23.7548
TRINITY_DN13108_c5_g2_i1.p1	1.84644	3.55489	5.84212	8.0446	7.33225	7.34316	3.39338	9.92785	16.4605	13.4447	3.18214	10.2958
TRINITY_DN13108_c5_g2_i3.p1	5.95436	4.32423	4.62734	3.01948	7.53482	8.989	8.20402	8.55161	5.40046	8.234	4.66759	4.09867
TRINITY_DN13108_c5_g3_i1.p1	17.06	18.2389	17.6855	17.5988	18.5548	17.9131	19.5635	20.7365	25.0295	30.8337	28.0699	21.44
TRINITY_DN13108_c5_g5_i1.p1	4.39233	7.01312	10.2175	18.7524	9.14112	11.9173	12.2994	11.1455	10.7205	11.6942	9.34237	9.59258
TRINITY_DN13108_c5_g7_i1.p1	8.20034	8.7228	9.57006	20.3113	21.9918	18.8594	19.7064	21.46	16.7126	19.6365	24.4544	20.0052
TRINITY_DN13108_c5_g9_i1.p1	14.9929	13.113	15.5852	14.9597	20.5801	21.0101	18.8897	23.48	28.8159	20.9695	19.6019	19.853
TRINITY_DN13109_c1_g4_i1.p1	17.91	12.9363	15.2273	21.3144	12.4801	13.9957	26.4185	16.6114	31.1728	21.4932	22.9387	23.2392
TRINITY_DN13110_c0_g2_i2.p1	89.6775	109.396	102.978	113.64	88.1904	91.98	78.6186	62.8664	87.9863	68.9298	73.4951	87.497
TRINITY_DN13111_c0_g1_i1.p1	25.7426	23.5901	34.9727	16.9765	25.8328	16.6883	27.9223	30.4709	25.2389	22.7293	36.4145	21.4348
TRINITY_DN13111_c0_g2_i1.p2	29.5916	26.4629	34.6646	6.28714	14.441	20.6008	22.9395	20.0505	18.0688	16.1447	17.7495	16.5723
TRINITY_DN13111_c0_g3_i1.p1	31.2127	32.9601	37.9705	21.4821	21.5098	13.0185	25.2919	25.2099	14.6798	19.4077	32.6253	18.5679
TRINITY_DN13111_c0_g4_i1.p1	35.6288	27.8282	40.2123	25.5789	21.3577	15.6457	26.1553	18.7795	30.7692	27.2034	37.1101	20.648
TRINITY_DN13111_c0_g6_i1.p1	26.0122	20.2381	29.1163	11.518	12.0249	9.68178	20.252	13.9754	21.7702	17.3991	18.4429	15.3364
TRINITY_DN13111_c0_g7_i1.p1	25.6796	17.783	28.5263	16.0086	12.3259	14.2328	26.0649	23.2067	15.2855	16.3171	25.1594	19.152
TRINITY_DN13112_c2_g1_i1.p1	8.36869	5.56167	3.07223	8.55491	2.10446	0.837676	7.3808	4.62204	2.40637	10.5466	5.64637	8.81462
TRINITY_DN13112_c3_g1_i1.p1	13.3876	9.08266	7.0953	10.9189	10.5638	13.5352	9.40662	10.6507	14.3024	16.7827	13.7506	9.82389
TRINITY_DN13112_c5_g5_i1.p1	8.60225	7.97147	3.85844	10.1557	9.88613	6.89677	3.20656	4.54671	2.44557	5.01276	10.6213	12.3938
TRINITY_DN13113_c3_g1_i1.p1	28.409	5.23679	20.5899	5.40415	12.9103	19.2185	2.06908	1.52062	6.01852	2.48597	4.43518	3.73537
TRINITY_DN13113_c3_g2_i1.p1	21.3525	12.1161	19.6906	7.44803	4.56812	10.3508	5.3208	1.88367	7.11512	4.32792	6.12476	2.33312
TRINITY_DN13113_c3_g4_i1.p4	29.8959	17.0853	27.0346	5.51122	10.223	17.6474	2.43618	6.50955	2.14931	3.48221	0	5.30474
TRINITY_DN13113_c4_g2_i1.p1	2.54215	0	0.790904	8.21107	3.40506	4.1968	6.80874	13.021	13.9003	12.5269	4.59643	6.35723
TRINITY_DN13113_c4_g2_i3.p1	5.84451	6.63584	4.36814	12.2212	9.86757	10.1139	13.8481	14.913	16.9669	11.4409	8.74829	8.1864
TRINITY_DN13113_c5_g1_i1.p1	12.7668	10.7079	14.5662	22.7295	20.6459	18.0392	15.0749	13.7137	17.4318	18.1361	11.1213	10.1752
TRINITY_DN13113_c5_g2_i1.p1	10.8132	18.5507	18.887	39.9886	30.8343	21.0994	11.8021	16.4303	21.5878	18.0699	12.4094	11.5474
TRINITY_DN13113_c5_g3_i1.p1	16.6944	11.377	15.9275	27.2109	20.4272	18.395	14.9185	20.0315	22.38	17.8142	7.94436	11.3004
TRINITY_DN13113_c6_g2_i1.p1	11.5838	10.2729	16.9977	11.5343	9.42842	11.6625	11.1274	13.6904	12.9523	10.0791	4.0477	6.80256
TRINITY_DN13113_c6_g3_i2.p1	21.4959	15.0698	17.9628	12.5018	16.7635	12.1064	14.2285	18.7561	21.8836	15.7203	8.32646	9.72016
TRINITY_DN13113_c6_g7_i1.p1	4.05328	6.43815	4.04747	4.55724	2.94018	7.03209	0	3.86926	3.00707	3.07411	4.51933	6.23165
TRINITY_DN13113_c6_g7_i2.p1	15.5732	16.9568	19.1935	2.91637	16.343	7.30299	15.7754	17.2702	19.9026	9.77005	4.78642	15.8183
TRINITY_DN13114_c1_g10_i1.p1	5.05113	2.3075	9.04338	8.43397	9.40988	11.0603	3.38139	4.36832	5.50759	6.28422	3.60008	4.81786
TRINITY_DN13114_c1_g11_i1.p1	7.61536	5.29426	6.24706	6.87585	10.015	9.27876	6.79019	5.6657	9.58016	4.40407	7.59698	5.27936
TRINITY_DN13114_c1_g13_i1.p1	12.2283	12.2679	15.4556	15.7997	15.8622	16.9748	15.8344	17.2645	15.9541	14.4098	14.982	15.2166
TRINITY_DN13114_c1_g16_i1.p1	6.72783	4.8811	8.83287	6.23114	9.05145	8.27973	5.72125	9.79443	9.13409	6.00417	8.11308	8.32585
TRINITY_DN13114_c1_g17_i1.p1	7.28668	6.59138	13.2093	7.30149	13.3695	9.86649	4.80436	6.49682	5.337	7.2516	6.53936	4.38454
TRINITY_DN13114_c1_g1_i1.p1	6.57592	6.15415	9.79651	8.38285	10.315	5.76823	5.50548	10.9954	3.928	8.39524	7.76542	4.64023
TRINITY_DN13114_c1_g2_i1.p1	12.1549	10.0918	6.87487	8.4152	13.2462	12.2261	5.79072	5.26452	11.6825	5.32031	4.06951	9.02052
TRINITY_DN13114_c1_g4_i1.p1	11.0351	7.02736	11.4767	6.31981	8.89205	9.34895	2.75107	8.39181	6.32245	6.31233	8.23153	5.92148
TRINITY_DN13114_c1_g5_i1.p1	4.93987	4.97258	7.93975	16.7428	14.5792	10.0738	5.78342	6.96974	9.82489	6.033	6.49785	6.08752
TRINITY_DN13114_c1_g7_i1.p1	10.5365	9.73962	13.6954	12.6315	10.9723	13.5211	6.61867	13.8702	13.0757	10.5375	10.506	14.6252
TRINITY_DN13114_c2_g5_i1.p1	12.2281	5.30992	6.56603	10.1374	9.6179	9.8306	7.19934	9.73605	9.28023	7.00167	9.36395	10.0403
TRINITY_DN13115_c1_g14_i1.p1	11.5949	10.9774	11.9746	8.97283	6.53305	5.67753	13.5371	13.963	16.328	10.4836	5.30471	7.06623
TRINITY_DN13115_c1_g14_i3.p1	2.14882	3.5101	1.8741	0	2.36931	0	4.29919	1.98938	2.18902	1.16275	0	0.89242
TRINITY_DN13115_c1_g17_i1.p1	11.2687	7.80709	8.09014	9.18244	4.4854	11.9703	5.5978	6.38077	6.97447	7.7223	4.33763	3.06953
TRINITY_DN13115_c1_g18_i1.p1	15.7265	13.3536	12.2323	8.19056	4.23298	9.79042	10.1874	15.2519	13.5673	10.094	10.3453	14.5681
TRINITY_DN13115_c1_g18_i3.p2	4.23307	4.64903	0	1.99309	2.76986	2.60121	0.972008	2.47047	0.894526	5.95645	4.61674	1.08506
TRINITY_DN13115_c1_g20_i2.p1	26.7604	29.7274	29.2571	24.5403	32.9987	32.648	24.3748	32.453	33.6106	33.475	36.0262	32.7261
TRINITY_DN13115_c1_g22_i1.p1	14.7102	4.33551	11.9633	8.12361	2.73948	7.89634	11.331	5.80909	13.9348	6.83972	18.2519	5.77928
TRINITY_DN13115_c1_g23_i1.p1	97.4512	116.807	114.422	60.8088	68.9691	74.0607	85.5729	100.106	90.5211	72.4867	118.393	81.928
TRINITY_DN13115_c1_g25_i1.p1	8.09806	8.49168	10.7163	5.99397	7.00708	4.96908	9.40377	5.57307	10.682	11.2586	4.73883	6.21108
TRINITY_DN13115_c1_g2_i1.p1	9.18617	7.79457	7.98235	5.24361	8.65868	7.6253	8.4372	8.52845	8.44714	8.56634	7.59469	5.7768
TRINITY_DN13115_c1_g3_i1.p1	7.90476	8.8437	8.83429	4.68015	13.4288	7.72024	6.62004	8.85845	11.9965	10.0239	6.26162	10.7427
TRINITY_DN13116_c4_g4_i3.p1	7.52199	7.87591	7.83995	7.49811	6.25088	5.81111	10.545	11.4259	9.23573	10.0272	8.6459	8.48028
TRINITY_DN13117_c6_g1_i3.p1	4.24736	3.21425	5.61031	3.19317	4.08195	5.60685	4.95812	3.50328	7.25604	2.08193	4.39542	4.75013
TRINITY_DN13117_c6_g1_i7.p1	23.2767	16.7441	20.4093	30.4983	30.0747	35.1803	19.5957	14.445	16.3217	8.83121	22.479	20.092
TRINITY_DN13117_c6_g1_i8.p1	4.46864	7.35957	5.52865	3.69813	8.88198	6.75844	8.61226	8.31669	10.5353	3.87984	5.126	8.02539
TRINITY_DN13117_c6_g3_i1.p1	3.1026	5.53038	6.02272	4.25348	3.32654	7.05872	9.91949	7.18105	13.6884	3.77945	8.11378	11.2305
TRINITY_DN13117_c6_g6_i1.p1	6.61957	4.33551	4.65239	7.22099	2.73948	7.89634	14.5684	5.80909	15.4016	2.84988	6.08397	9.82477
TRINITY_DN13118_c3_g4_i1.p1	7.00589	5.39825	12.7764	14.0648	14.8294	11.6069	12.732	12.5383	13.9542	12.9259	5.22614	8.35599
TRINITY_DN13118_c4_g2_i1.p1	4.84917	7.95827	6.33352	8.68421	8.62882	5.72217	6.63577	9.06627	12.5947	7.40383	8.32715	8.19285
TRINITY_DN13118_c4_g8_i1.p1	6.65158	8.55499	7.55418	6.87106	6.31958	8.557	4.03339	10.9661	6.4738	10.7783	10.6031	9.60349
TRINITY_DN13118_c5_g2_i1.p1	7.2399	10.8136	3.26879	9.75977	1.88568	5.4425	11.1274	8.5565	5.75658	13.4388	1.01193	8.5032
TRINITY_DN13118_c5_g3_i1.p1	7.14387	7.7082	4.35719	20.1467	9.92401	10.3745	7.15302	8.07793	13.5813	11.7916	6.42916	10.8943
TRINITY_DN13118_c6_g2_i12.p1	12.7993	11.5749	14.2757	13.8615	11.3465	13.4292	11.4247	12.9636	10.9341	12.4662	11.3586	10.2321
TRINITY_DN13118_c6_g2_i1.p2	7.32634	2.85893	3.68291	7.52799	7.14345	5.33764	3.33861	6.25702	9.36161	5.15337	9.02066	4.69334
TRINITY_DN13119_c5_g1_i1.p1	16.896	17.8917	18.2052	22.083	24.1353	22.4744	17.2131	23.1196	18.3112	18.2946	14.4248	26.0378
TRINITY_DN13119_c5_g1_i2.p1	7.60983	10.31	7.01134	14.1428	6.16236	6.27893	4.12003	5.689	9.87836	7.63112	6.66562	7.99075
TRINITY_DN13119_c7_g2_i1.p1	64.6207	62.0076	20.5582	14.6546	25.4888	24.4546	15.2637	19.5726	18.6986	15.8025	16.5563	17.5265
TRINITY_DN13119_c7_g4_i1.p1	44.027	38.3359	24.0835	18.2824	20.0685	22.5791	19.5122	23.1169	21.7475	13.7009	19.1295	19.8989
TRINITY_DN13120_c6_g1_i1.p1	7.36256	11.8316	7.29578	8.07467	5.3548	10.7372	12.7143	9.47168	5.68799	9.38841	11.8914	9.91518
TRINITY_DN13120_c6_g2_i1.p1	6.05208	6.45003	8.15548	11.2055	4.49737	6.41593	12.3234	9.6465	11.1621	7.26372	7.42692	11.4291
TRINITY_DN13121_c5_g3_i1.p2	64.878	17.0168	24.872	8.76334	12.6948	3.28795	16.1906	14.8023	21.7056	73.5239	13.3083	75.4776
TRINITY_DN13121_c5_g3_i5.p2	46.537	12.842	26.8659	6.70576	8.5576	5.51878	15.3417	9.57392	15.9281	56.6029	14.8096	56.1245
TRINITY_DN13122_c2_g1_i1.p1	7.72371	6.18356	6.29565	4.76055	3.85428	7.30363	8.4301	8.80197	9.67728	7.22796	6.20468	6.07757
TRINITY_DN13122_c2_g2_i1.p1	6.76901	7.96735	5.99401	11.6514	12.9405	10.8864	8.9125	9.88458	15.9358	9.45726	3.86071	6.16346
TRINITY_DN13122_c2_g3_i1.p2	6.38895	6.64062	6.55117	8.77563	3.43567	6.77725	5.78629	10.8309	13.7247	11.7178	6.35963	9.90478
TRINITY_DN13122_c2_g4_i1.p1	8.20809	8.76849	7.44749	7.66725	12.5465	10.4097	7.43906	4.85368	7.95541	8.70123	4.5001	11.5629
TRINITY_DN13122_c2_g5_i1.p1	6.72831	5.03917	6.75475	8.39271	8.81405	10.5165	8.22458	7.93368	8.79398	9.14779	4.59938	6.75874
TRINITY_DN13122_c2_g7_i1.p1	6.39385	8.2389	3.91646	7.71678	9.12829	11.7662	10.2722	6.64555	9.35225	11.4825	5.46626	5.05518
TRINITY_DN13122_c2_g8_i1.p1	7.36517	7.23993	3.98189	10.4212	12.2563	10.2796	8.23089	9.81938	10.1243	13.5543	3.31015	6.00334
TRINITY_DN13122_c5_g1_i2.p1	11.4411	17.756	6.46554	10.8824	10.244	11.2549	14.7589	20.1167	19.7179	9.86929	16.6007	12.8086
TRINITY_DN13122_c5_g2_i1.p1	9.89291	8.77819	9.46466	6.41109	7.52495	7.37119	17.9486	18.7402	17.6138	11.2878	15.6057	13.2048
TRINITY_DN13123_c1_g10_i1.p1	9.68319	6.92606	11.3801	14.9696	13.2187	11.4121	12.167	10.6206	12.1137	11.9321	13.8363	8.02627
TRINITY_DN13123_c1_g1_i10.p1	28.2745	16.833	20.7611	19.3564	20.3294	34.1224	15.6664	21.7476	22.454	17.399	24.1469	20.3536
TRINITY_DN13123_c1_g2_i1.p1	6.66907	6.70859	13.9612	15.4024	16.5804	15.2591	12.313	13.0215	19.014	14.5237	14.5247	10.1724
TRINITY_DN13123_c1_g4_i1.p1	16.4162	14.3065	18.6187	16.1012	18.0356	13.6628	16.907	13.1049	17.7467	14.0186	20.7004	15.4172
TRINITY_DN13123_c1_g7_i1.p1	15.9512	11.5597	17.5017	19.4493	14.9351	19.2877	14.7818	20.5406	24.8589	21.041	18.0477	14.0043
TRINITY_DN13123_c2_g1_i1.p1	7.06944	6.2925	12.8156	11.638	11.4739	8.0756	20.6253	10.1641	15.2417	20.2602	3.15423	9.82861
TRINITY_DN13124_c0_g1_i1.p1	41.0394	30.7376	40.4831	36.2226	41.9078	61.7453	51.4251	59.4099	68.2299	64.9698	67.5572	45.3919
TRINITY_DN13124_c0_g3_i1.p1	41.0227	20.7442	43.9992	47.6861	36.9002	61.1306	35.5716	56.7398	50.3806	52.6119	60.0252	29.467
TRINITY_DN13124_c0_g4_i1.p1	27.5028	16.9523	20.1491	40.3109	36.2478	36.1652	36.6027	43.8846	40.9453	39.1483	42.2092	22.3517
TRINITY_DN13124_c0_g5_i1.p1	35.6654	28.4819	37.7284	27.1954	46.9917	52.8979	51.3823	50.6647	65.9627	57.0829	70.6335	38.2754
TRINITY_DN13124_c0_g6_i1.p1	32.1713	18.8868	30.7072	35.7433	30.8006	33.2619	52.328	55.1148	57.6659	46.7949	47.71	30.1321
TRINITY_DN13125_c0_g3_i2.p1	15.5152	16.8096	19.5114	16.8178	17.9033	19.1363	18.1712	21.1922	25.9765	19.7217	18.694	18.098
TRINITY_DN13125_c0_g5_i4.p1	10.2854	13.7064	16.1761	11.7846	14.2114	14.147	14.9204	16.0956	19.5598	14.73	10.1749	11.4289
TRINITY_DN13125_c1_g1_i2.p1	10.7117	4.20252	9.76137	16.8936	10.6696	11.3372	21.4979	20.0563	27.0342	17.5983	22.0074	20.2943
TRINITY_DN13125_c1_g1_i5.p1	0	11.1692	3.6978	0	6.23211	2.31477	3.71918	5.66308	10.325	5.33558	3.70256	0
TRINITY_DN13126_c6_g1_i1.p1	4.502	5.15583	5.45573	11.4513	5.74835	11.3531	14.0317	9.48428	9.21412	14.3032	5.13837	8.92666
TRINITY_DN13126_c6_g3_i1.p1	3.65083	3.1622	8.37094	11.518	7.44396	7.26133	10.6082	14.6742	6.62572	10.6525	10.1754	7.0292
TRINITY_DN13126_c7_g1_i1.p1	21.2189	9.64967	18.8099	9.4787	8.47382	7.52375	1.92393	7.27473	0.611393	5.01276	8.1702	2.9916
TRINITY_DN13126_c7_g1_i4.p1	5.27823	2.77922	11.384	2.23786	5.17859	8.27132	4.25143	5.2162	2.60395	2.74891	0.497887	3.10962
TRINITY_DN13126_c7_g1_i6.p1	10.9807	8.97078	14.2577	4.72003	9.58637	5.90571	5.57401	4.66238	6.29693	3.85303	4.40393	1.73681
TRINITY_DN13126_c8_g1_i1.p1	7.6626	6.95723	8.99477	9.41931	8.33952	11.457	8.76878	9.63139	11.944	10.5183	8.52296	7.3266
TRINITY_DN13126_c8_g2_i2.p1	14.3587	4.07844	11.206	4.55167	8.61402	13.2096	16.0343	7.21473	7.86895	2.68281	10.47	6.95681
TRINITY_DN13126_c8_g2_i3.p1	4.41805	9.17649	6.11235	10.6206	12.3057	15.8516	8.01716	10.3068	5.24597	10.7312	11.9657	17.8889
TRINITY_DN13126_c8_g3_i1.p1	11.6713	6.94894	12.0408	17.4236	10.4536	13.7436	10.9697	13.3884	17.0779	13.3808	13.4198	7.32588
TRINITY_DN13127_c4_g1_i1.p1	7.39791	6.76957	11.3037	5.23928	7.2205	7.4163	2.75274	4.52753	2.3568	8.39524	5.54673	14.5836
TRINITY_DN13127_c4_g4_i1.p1	15.8965	11.5048	14.1422	20.2748	9.6179	12.4521	12.4352	12.5178	14.8484	14.0033	17.0254	13.6914
TRINITY_DN13127_c4_g6_i1.p1	9.52517	11.2658	7.26199	6.04402	9.92401	4.78823	7.15302	9.32069	3.01806	3.72365	1.07153	12.8168
TRINITY_DN13127_c5_g1_i3.p1	26.3384	24.7831	22.0523	19.6162	20.5759	23.0475	33.3333	33.3427	41.5187	36.2993	28.0449	31.8337
TRINITY_DN13127_c6_g1_i2.p1	3.46123	0.826101	0	0	2.53227	9.48379	6.10354	5.0286	4.38991	6.99593	6.53962	5.22963
TRINITY_DN13127_c6_g1_i3.p1	18.2752	11.156	21.3162	23.1134	16.3126	12.7431	19.6135	22.0859	23.7831	24.1431	12.0665	10.528
TRINITY_DN13127_c6_g3_i1.p1	22.3844	12.8344	17.7307	22.4599	17.2419	10.8274	14.6712	20.0585	25.0732	18.2441	18.5624	18.065
TRINITY_DN13127_c6_g4_i1.p1	17.0534	16.6052	13.59	16.0751	17.5928	21.0169	21.4502	16.6045	20.1269	29.8044	19.2266	17.7644
TRINITY_DN13127_c6_g6_i2.p1	13.8631	8.05853	11.7041	13.3502	12.2557	12.6565	14.1141	18.0919	19.961	18.809	14.7753	15.089
TRINITY_DN13127_c6_g9_i1.p1	14.0548	11.136	11.4825	22.8937	19.4542	14.7152	12.7451	22.6029	17.7536	32.2583	15.3993	17.0212
TRINITY_DN13128_c7_g1_i1.p1	11.9521	11.3879	8.55372	18.9008	13.0141	11.7963	9.61959	11.7317	12.5217	19.1527	6.75163	11.7654
TRINITY_DN13128_c7_g2_i1.p1	1.3016	2.1894	0	4.95839	3.31409	3.00009	2.07076	0	1.18346	0.696472	1.27986	0.927738
TRINITY_DN13128_c7_g2_i2.p1	10.9104	14.2976	10.6031	12.8423	10.694	12.5312	16.8774	16.3317	16.9828	16.7682	12.3609	11.5828
TRINITY_DN13128_c7_g4_i1.p1	10.5353	11.0339	13.9221	13.1648	14.4507	12.8294	13.2092	20.9828	15.5864	22.336	6.65962	9.84712
TRINITY_DN13128_c7_g5_i7.p1	20.0624	25.4729	18.8182	21.9658	29.2817	21.7777	17.4069	24.1337	24.1491	20.8327	19.0273	25.0393
TRINITY_DN13129_c4_g1_i1.p1	25.2713	26.146	25.7194	24.6997	27.974	36.7618	34.7047	27.5782	32.2525	31.5738	37.5156	29.2894
TRINITY_DN13129_c4_g2_i1.p1	14.8889	26.0815	40.4945	23.9322	20.6439	27.2695	32.2658	25.3672	31.9673	20.2271	37.5742	26.1933
TRINITY_DN13129_c4_g2_i1.p2	33.4259	35.8819	35.0618	43.011	24.6001	45.6442	25.6446	36.8516	22.6348	36.651	32.556	46.9067
TRINITY_DN13129_c7_g1_i2.p1	9.40931	6.86381	5.2031	5.0459	9.4773	2.82001	7.33377	7.37102	12.3682	10.3423	0.932609	8.22674
TRINITY_DN13129_c7_g2_i2.p1	6.46104	7.24761	6.65672	6.16318	6.06944	0	10.9509	5.70447	10.0067	13.2919	4.36043	6.48396
TRINITY_DN13129_c7_g3_i2.p1	7.94443	7.42088	9.7792	5.83026	4.58031	1.5991	6.54485	10.9475	12.1363	10.3593	1.73176	3.37026
TRINITY_DN13129_c8_g4_i4.p1	4.23022	5.93115	2.08726	12.1417	3.45453	2.66006	5.3732	14.1052	6.2283	5.48219	0	4.14819
TRINITY_DN13129_c8_g4_i6.p1	19.3908	17.9573	22.2334	21.2113	23.1371	22.3456	33.2573	28.6858	40.1685	25.8258	29.1192	30.5137
TRINITY_DN13130_c5_g1_i10.p1	20.0816	16.3021	17.4879	10.4732	16.3807	12.9842	9.27311	12.3228	13.3993	16.2629	5.17056	10.9396
TRINITY_DN13130_c5_g1_i13.p1	16.4398	10.4621	8.28936	14.67	16.504	14.0086	6.42306	14.2294	9.42721	6.45788	4.43738	14.5836
TRINITY_DN13131_c0_g2_i1.p1	32.6511	28.0299	29.1965	23.61	25.3483	28.349	35.3655	35.2445	40.2572	24.4861	34.6428	25.536
TRINITY_DN13131_c0_g4_i1.p1	14.2877	20.7528	23.2384	26.1907	11.9088	15.9608	23.2473	21.7483	24.1445	16.1358	25.7166	21.1477
TRINITY_DN13132_c12_g1_i1.p1	11.5311	4.95697	10.6392	8.91768	7.81758	10.6224	12.0399	12.7477	13.7048	12.6591	12.0097	7.18356
TRINITY_DN13132_c12_g4_i1.p1	13.0605	10.3138	9.91586	8.31522	10.3396	10.4499	17.9033	12.9679	17.9999	12.1223	17.6	12.692
TRINITY_DN13132_c13_g3_i1.p1	15.3845	13.9041	26.911	13.394	12.013	19.0125	16.6831	14.5037	14.6848	11.9404	11.3613	17.3305
TRINITY_DN13133_c10_g2_i1.p1	4.27696	12.7638	10.9351	20.9375	8.53511	14.8428	6.33896	6.16362	11.3	12.6563	7.96715	5.05468
TRINITY_DN13133_c11_g2_i1.p1	10.081	7.22122	5.33836	6.94742	8.13233	11.185	9.17974	9.13854	7.06403	11.2817	10.7093	8.70726
TRINITY_DN13133_c11_g6_i1.p1	7.99252	6.15985	10.9963	3.80718	9.11025	12.389	9.89177	15.5742	15.8353	11.1043	8.98526	7.98374
TRINITY_DN13133_c8_g1_i1.p1	5.03123	4.9243	6.88864	10.8599	14.933	10.3391	7.90753	8.92222	6.0253	8.04897	7.12483	7.76462
TRINITY_DN13134_c2_g1_i1.p1	13.8075	17.9223	16.3088	10.9409	9.49744	12.4575	15.1569	17.3069	17.3116	15.2404	6.58554	6.25864
TRINITY_DN13134_c2_g5_i1.p1	8.32344	8.17643	13.6696	10.2446	7.5703	7.73657	10.5343	11.8467	14.846	13.0088	10.0423	9.80891
TRINITY_DN13134_c3_g10_i1.p1	72.9753	112.224	117.532	60.6978	58.9098	57.9993	115.808	92.8357	85.8269	91.3494	94.9616	100.887
TRINITY_DN13134_c3_g9_i1.p1	94.4927	137.101	127.957	93.4749	99.1342	98.921	127.76	155.922	103.146	108.867	159.156	230.181
TRINITY_DN13135_c0_g2_i1.p1	17.2895	18.7203	15.8795	12.684	14.5792	14.4537	12.0117	18.586	15.8053	17.4287	18.9028	15.9435
TRINITY_DN13135_c0_g3_i1.p1	8.93474	12.6576	8.5071	11.2723	9.56703	17.2482	8.89947	12.4888	15.5044	12.5441	7.55375	12.5071
TRINITY_DN13135_c0_g4_i2.p1	8.5719	8.97736	14.0551	8.25017	10.5328	12.3395	11.6779	11.0272	11.0585	10.4054	10.6826	12.1916
TRINITY_DN13135_c0_g5_i1.p1	19.0701	15.2536	19.0938	17.405	15.1031	18.9148	24.1096	24.0709	29.0748	16.7747	21.0647	13.5999
TRINITY_DN13135_c0_g6_i1.p1	19.6819	11.4883	12.5833	16.7896	6.38969	18.3028	25.4993	24.4913	18.6692	15.0423	15.1191	15.0703
TRINITY_DN13135_c0_g9_i1.p1	16.1998	12.3749	18.1946	13.1719	12.1668	14.0608	11.9593	20.6834	13.646	12.015	13.2008	7.76979
TRINITY_DN13136_c6_g1_i1.p1	8.00683	6.34385	8.89309	5.62003	4.8842	5.59588	15.1824	8.49209	13.2339	17.7314	7.11467	15.3027
TRINITY_DN13136_c6_g2_i1.p1	29.3584	29.9571	49.9707	16.2685	21.1649	30.4975	30.6513	33.9683	32.7695	14.6477	41.5647	33.4524
TRINITY_DN13136_c7_g3_i1.p1	6.61957	5.96132	2.65851	2.70787	3.65263	8.68597	15.3778	13.9418	16.8684	17.0993	8.11196	11.5586
TRINITY_DN13136_c8_g1_i1.p1	9.66733	10.0012	9.45897	2.26488	5.11012	3.58195	5.53475	7.43436	13.7625	7.04969	6.61858	4.57548
TRINITY_DN13136_c8_g3_i1.p1	10.7422	12.1173	10.4131	7.44151	5.96142	7.20601	9.24225	11.1564	14.7458	10.9516	10.3664	7.10534
TRINITY_DN13136_c9_g3_i2.p1	32.7925	31.3938	20.9482	15.1681	15.2094	20.3374	12.4244	12.9359	10.2416	10.7439	13.8743	10.4584
TRINITY_DN13137_c3_g11_i1.p1	16.669	16.6023	27.5956	24.1761	34.734	8.77842	16.0943	14.2917	13.5813	6.20609	2.14305	17.3026
TRINITY_DN13137_c3_g1_i1.p1	11.4628	11.7597	11.0121	12.2017	9.72117	13.2609	19.0855	17.7326	14.8044	13.7598	15.5086	12.878
TRINITY_DN13137_c3_g2_i1.p1	4.31238	4.28571	1.33424	1.92706	3.95352	3.58149	12.9717	7.45648	7.20878	9.95661	9.85137	16.59
TRINITY_DN13137_c3_g4_i1.p1	19.7048	20.1275	13.2036	13.6003	16.6882	15.99	27.5046	23.9905	17.7854	22.2667	11.1813	17.6483
TRINITY_DN13137_c3_g8_i1.p1	13.545	9.86269	12.5948	10.066	8.35719	8.6926	18.9605	16.3186	11.7153	13.4953	18.9357	17.0024
TRINITY_DN13138_c5_g2_i1.p1	3.4611	4.9841	9.52547	8.69039	11.3048	7.25212	2.99138	10.0541	9.04954	8.32293	2.84383	9.92826
TRINITY_DN13138_c6_g2_i1.p1	13.2391	9.21296	20.6034	6.31836	7.30527	10.2652	13.7591	9.87546	11.7346	15.3894	7.09797	13.8703
TRINITY_DN13138_c7_g4_i1.p1	12.7239	11.5342	9.28061	12.1884	13.101	8.44061	6.13006	8.21843	5.10651	5.72677	2.29106	3.95395
TRINITY_DN13138_c9_g1_i1.p1	76.8542	94.1073	115.899	70.9459	76.323	81.4423	85.4269	92.5311	74.6435	77.3653	89.645	100.399
TRINITY_DN13139_c0_g10_i1.p1	17.2328	14.4601	23.3753	14.179	17.5436	18.9416	15.899	17.0548	16.6821	18.9619	12.7649	11.2861
TRINITY_DN13139_c0_g11_i1.p1	32.4766	13.1011	25.5533	18.7324	22.7521	14.0879	15.011	13.5141	16.9747	19.573	15.6822	14.3024
TRINITY_DN13139_c0_g12_i1.p1	25.3907	13.1628	24.3405	14.9188	15.6191	18.044	13.9393	22.6577	18.8216	18.9522	8.77783	13.0195
TRINITY_DN13139_c0_g13_i1.p1	26.3192	16.3875	23.8433	16.3274	17.8559	18.8323	19.7321	21.8998	16.4401	19.9814	9.52792	15.019
TRINITY_DN13139_c0_g14_i1.p1	22.7911	19.5339	29.8288	17.6579	20.3394	20.5998	18.1762	18.3537	19.3529	14.4075	10.1374	17.0981
TRINITY_DN13139_c0_g15_i1.p1	17.7307	17.6997	23.2336	3.6205	14.7968	17.6951	16.3621	21.7902	14.8484	26.6063	10.2152	13.235
TRINITY_DN13139_c0_g16_i1.p1	26.057	13.2544	22.3981	12.0306	17.4189	14.5056	11.3786	20.1703	8.70221	21.5651	10.485	13.6003
TRINITY_DN13139_c0_g17_i1.p1	20.5377	12.657	18.7153	13.7744	18.9852	11.9761	16.2217	19.5748	19.5017	21.3667	7.92762	9.63976
TRINITY_DN13139_c0_g18_i1.p1	21.694	15.8012	27.3211	16.1791	24.0618	15.3061	16.1798	22.7519	15.135	27.2963	9.75753	11.1028
TRINITY_DN13139_c0_g19_i1.p1	19.1032	19.1639	22.9097	9.17197	23.7761	16.5445	27.7269	19.1929	26.864	21.2716	10.233	13.2159
TRINITY_DN13139_c0_g1_i1.p1	20.9962	14.105	23.9811	23.3717	15.9578	20.7954	24.0372	19.4305	10.6563	27.2563	9.39112	18.8723
TRINITY_DN13139_c0_g20_i1.p1	9.55315	9.7404	13.0098	7.93977	15.2515	7.06907	7.55266	15.7644	10.3682	12.1944	5.96317	9.07505
TRINITY_DN13139_c0_g22_i1.p1	15.4515	9.9685	16.2089	8.60175	12.5566	12.1105	11.6113	17.5817	14.3524	14.3686	8.12093	7.32126
TRINITY_DN13139_c0_g23_i1.p1	9.82859	8.97075	12.8433	5.87146	7.45268	7.74983	8.51263	12.2921	9.93234	9.93092	7.88364	9.37098
TRINITY_DN13139_c0_g2_i1.p1	23.8487	12.0745	23.3651	13.242	14.4096	9.03907	10.8213	15.5364	11.3107	17.8097	10.244	11.4265
TRINITY_DN13139_c0_g3_i1.p1	14.602	14.228	23.982	9.81107	18.3602	14.6026	11.8888	20.8376	15.9032	15.7627	7.06858	10.1089
TRINITY_DN13139_c0_g4_i1.p1	26.72	9.09108	27.6475	15.627	22.3958	15.4924	20.499	23.1946	19.8529	18.7723	13.1892	13.0566
TRINITY_DN13139_c0_g5_i1.p1	26.5827	18.3001	26.3531	15.3833	21.5625	19.4399	30.2106	18.1122	21.1684	29.4698	18.4858	19.0283
TRINITY_DN13139_c0_g6_i1.p1	17.5602	8.28398	27.1637	20.7193	10.4513	27.1191	26.5502	17.0327	16.1612	17.5217	26.6157	32.7257
TRINITY_DN13139_c0_g7_i2.p1	11.3043	11.2186	20.2087	8.93763	10.6589	15.5263	9.9765	13.6566	15.4161	12.9838	10.4996	5.13286
TRINITY_DN13139_c0_g8_i1.p1	24.3956	16.6989	24.1612	11.8876	17.6422	8.45388	17.1666	16.0876	21.0204	18.5014	10.3524	16.3191
TRINITY_DN13139_c0_g9_i1.p1	12.4871	9.63068	14.86	10.5857	9.91204	12.6884	12.4856	13.5292	13.8094	12.2552	7.42282	8.73034
TRINITY_DN13140_c2_g1_i1.p1	14.6485	13.6113	20.361	22.1833	17.7327	16.0233	36.5666	29.1467	25.7932	21.7342	30.6452	24.9918
TRINITY_DN13140_c2_g5_i2.p1	24.1416	34.5134	23.3891	39.5067	45.8198	35.9813	33.8116	36.1338	46.622	35.3229	31.3263	28.4823
TRINITY_DN13141_c0_g3_i1.p1	26.9525	23.6459	18.4932	19.0538	17.7247	16.7281	27.6392	25.4451	32.8265	35.369	19.7103	25.379
TRINITY_DN13141_c0_g3_i2.p2	19.328	10.8545	13.3898	20.8704	18.8986	23.1281	12.067	15.8368	2.88012	11.3212	14.4621	15.3524
TRINITY_DN13141_c0_g3_i3.p2	6.28758	16.9054	22.8505	6.50412	12.6713	13.1894	17.7854	15.5312	23.2674	34.312	14.406	18.2877
TRINITY_DN13142_c10_g1_i1.p1	4.36991	2.85792	5.38832	8.79237	0	2.45481	4.34354	5.84609	0	1.75632	13.4449	4.88917
TRINITY_DN13142_c10_g1_i2.p1	4.59559	6.41469	1.78313	13.0207	20.8898	11.362	15.0175	10.2253	17.1744	8.98254	18.5691	17.445
TRINITY_DN13143_c4_g1_i2.p1	30.3716	49.6638	49.7032	32.9955	38.3932	46.6064	41.8946	48.0206	49.9422	52.1048	47.1726	68.261
TRINITY_DN13144_c5_g1_i2.p1	6.67178	1.42552	5.86059	7.1989	5.31613	10.2165	13.4938	16.1122	15.7574	20.399	10.9835	8.39394
TRINITY_DN13144_c5_g4_i1.p1	8.94985	8.78838	5.3859	4.59624	4.35325	4.18024	14.4228	12.0471	20.026	23.3686	10.2726	8.32234
TRINITY_DN13144_c5_g6_i1.p1	4.41305	5.96132	1.32925	9.92886	10.9579	2.3689	8.90292	16.2655	10.2677	22.2291	11.154	13.2923
TRINITY_DN13144_c7_g1_i1.p1	21.0823	32.3955	28.4041	34.3405	28.2971	36.0522	38.2354	36.5952	26.3016	26.4412	32.7235	39.3616
TRINITY_DN13144_c7_g4_i1.p1	26.4985	24.149	29.6338	38.0707	23.7335	38.2422	32.4638	26.4119	29.9401	26.4601	44.701	48.3028
TRINITY_DN13144_c7_g6_i1.p1	9.77848	6.23842	5.67279	22.2301	16.6666	19.8965	6.43981	7.58242	7.71794	8.72909	15.0455	11.9529
TRINITY_DN13145_c1_g12_i1.p1	4.06704	4.38438	5.41005	8.68421	5.66418	8.63102	8.10886	13.2814	9.3493	5.2675	3.82069	9.24126
TRINITY_DN13145_c1_g14_i1.p1	7.9907	8.15226	13.5516	3.95291	8.76548	8.03013	12.2698	10.3599	13.3178	3.1301	3.1607	15.6821
TRINITY_DN13145_c1_g15_i1.p1	1.51936	5.04589	1.37497	7.48017	7.56927	4.07537	4.13623	9.94409	1.46031	5.91145	2.03475	4.81095
TRINITY_DN13145_c1_g1_i1.p1	5.94505	7.47185	8.35175	10.8479	4.7028	6.72264	10.7722	6.79242	11.7077	2.98239	3.88021	4.59933
TRINITY_DN13145_c1_g3_i4.p1	8.64773	9.71488	10.0662	9.65718	13.9256	6.25761	8.45291	12.5423	11.9544	16.9067	10.2621	9.4941
TRINITY_DN13145_c1_g3_i5.p1	10.6942	7.57594	7.33623	9.92807	11.0448	7.30516	7.73815	10.1714	15.5041	9.09876	6.50502	10.1964
TRINITY_DN13145_c1_g5_i1.p1	4.27006	6.30947	5.84673	6.50372	11.3444	9.06062	7.66989	4.00306	2.44138	7.02182	0.767044	6.15348
TRINITY_DN13145_c1_g6_i1.p1	6.03424	9.60397	5.48655	12.141	6.71775	9.70489	5.80449	6.94638	6.93472	7.07215	1.67979	4.49461
TRINITY_DN13145_c1_g6_i1.p2	4.45664	13.1959	10.4996	5.28923	11.5888	3.85409	2.02576	2.8682	8.43207	8.7886	2.66195	2.8445
TRINITY_DN13145_c1_g7_i1.p2	6.39256	7.31841	4.87107	8.7416	9.27122	6.46134	5.35728	13.6804	4.44636	7.42222	3.12586	8.95259
TRINITY_DN13145_c1_g7_i2.p1	13.1085	12.9153	13.2721	13.5806	11.9403	11.5242	17.5948	17.4713	22.255	23.5829	10.0912	12.3115
TRINITY_DN13145_c1_g8_i1.p1	5.90264	6.32003	8.09014	9.18244	8.33004	2.85008	10.6358	11.9108	5.23085	5.1482	0.722938	4.6043
TRINITY_DN13146_c4_g1_i2.p1	12.2303	12.3768	12.5319	13.1283	11.5128	8.28506	9.98242	14.9336	18.444	14.1756	10.6744	8.58532
TRINITY_DN13146_c5_g1_i1.p1	17.5602	13.2544	12.3905	12.6989	13.2384	9.46017	8.21791	17.0327	16.7828	18.8695	12.0981	12.7503
TRINITY_DN13146_c5_g4_i1.p1	12.1689	10.5224	9.35291	10.8058	8.73849	7.52739	16.4998	11.786	13.1019	11.2172	8.96793	12.1716
TRINITY_DN13146_c5_g4_i2.p1	0	1.40153	9.23163	3.10451	0	2.61867	6.30684	2.53504	3.49528	5.13834	1.80527	3.52736
TRINITY_DN13146_c5_g4_i3.p1	1.70514	3.11337	1.13799	7.06427	7.90404	6.3376	1.22503	6.82816	3.69701	3.82836	2.39029	2.97681
TRINITY_DN13146_c6_g1_i1.p1	7.79285	6.37634	6.6084	9.14892	8.16829	9.38816	11.0426	10.2311	12.4757	9.55393	10.4976	11.4008
TRINITY_DN13146_c6_g1_i1.p6	32.3052	32.0103	39.9403	26.7071	28.3241	21.8923	22.8143	27.2547	25.4016	37.3439	37.0637	48.6297
TRINITY_DN13146_c6_g2_i1.p1	36.0361	26.7877	39.6502	17.7568	27.3268	30.0926	41.7831	32.1803	32.6521	23.3783	47.5705	28.7812
TRINITY_DN13147_c5_g1_i1.p1	11.5777	15.8223	13.6982	15.0134	19.7638	13.0971	22.0702	20.5538	21.2728	17.5397	12.8945	13.2403
TRINITY_DN13147_c6_g1_i1.p1	17.2809	20.5936	24.9191	21.3363	15.2985	25.0344	32.6567	25.1114	17.4191	24.5579	27.3366	36.8573
TRINITY_DN13147_c6_g2_i1.p1	12.0623	8.72004	9.07896	7.07611	11.9499	8.28179	12.9111	15.795	20.7731	13.9892	17.417	17.4457
TRINITY_DN13147_c6_g3_i1.p1	10.2847	11.7129	15.3601	14.5899	9.33365	4.62314	13.2014	19.7396	14.4471	24.2305	15.7272	16.5267
TRINITY_DN13147_c6_g3_i1.p2	12.9221	18.723	9.61526	11.2992	11.1273	4.86497	19.164	17.1134	13.0857	16.4566	16.3516	17.5067
TRINITY_DN13147_c6_g3_i2.p1	1.67273	0	0	3.66072	3.19128	5.68954	3.44695	2.65027	0	1.99688	0	0
TRINITY_DN13147_c7_g3_i1.p1	11.3068	11.4754	13.3134	29.7887	18.2083	20.2707	25.5521	13.3104	18.4739	18.9884	22.8923	24.639
TRINITY_DN13147_c7_g5_i1.p1	10.1011	11.4594	9.9923	16.3209	9.51652	18.954	17.0579	15.2963	19.4804	19.857	16.5443	16.8478
TRINITY_DN13147_c7_g7_i1.p1	18.9541	12.5581	24.056	41.1853	41.9164	33.0808	24.9096	21.7892	20.8022	21.6369	17.6465	28.662
TRINITY_DN13148_c10_g1_i2.p1	16.5871	25.0136	19.8558	29.3427	24.7387	28.7043	23.0608	22.1671	19.6992	22.4041	25.0043	28.9443
TRINITY_DN13148_c2_g2_i1.p1	4.67514	4.34171	10.1137	7.33214	10.8436	6.17299	7.80825	4.07631	3.26963	6.51095	0.942026	4.08356
TRINITY_DN13148_c7_g1_i1.p1	8.08595	6.51069	7.11936	7.31816	8.10791	5.49824	6.13882	8.7463	7.67089	1.41856	15.7496	4.14623
TRINITY_DN13148_c7_g2_i1.p1	8.1841	8.83575	11.1455	9.40259	7.69853	13.5843	8.94888	5.35413	9.53433	4.60638	14.9418	5.18297
TRINITY_DN13148_c9_g2_i1.p1	9.2616	11.3234	7.3104	7.58205	6.62385	8.3934	3.46465	9.32294	4.8411	8.78381	1.42945	4.02755
TRINITY_DN13148_c9_g3_i1.p1	7.80101	8.41768	6.1491	3.28995	11.3405	9.35993	5.03197	6.11659	8.26622	9.87388	2.52686	5.95138
TRINITY_DN13149_c4_g1_i1.p1	5.96986	4.62634	3.5851	5.20901	9.40619	3.87957	15.8615	15.4419	14.0911	15.5037	7.54275	11.004
TRINITY_DN13149_c4_g4_i1.p1	3.23052	3.01984	7.39635	5.13598	3.03472	3.24331	13.6886	15.8458	13.0857	14.5578	8.72086	10.3743
TRINITY_DN13149_c4_g5_i1.p1	5.44783	4.93846	4.16757	6.39028	6.65864	9.75045	14.8151	20.7055	15.0695	17.6799	7.77347	11.9582
TRINITY_DN13149_c5_g4_i1.p1	10.8899	14.1705	14.0168	15.2505	12.1281	10.3808	17.709	14.4016	13.5157	18.0208	13.8189	8.41211
TRINITY_DN13150_c0_g1_i1.p1	31.3902	28.4623	26.4079	27.6992	25.0237	22.6343	41.8806	37.7059	43.1592	32.5548	32.9709	24.5013
TRINITY_DN13150_c0_g2_i1.p1	25.0179	29.947	22.1633	28.0749	36.1259	25.7151	37.0274	36.1052	32.1452	32.0505	39.9091	49.6789
TRINITY_DN13150_c0_g3_i1.p1	21.9206	25.2788	25.656	28.4853	26.7989	26.3559	29.423	40.3748	39.0273	25.5521	33.8687	25.8436
TRINITY_DN13150_c0_g4_i1.p1	27.1746	25.0244	32.9889	31.0919	29.9337	34.8073	48.2951	51.9141	34.1069	35.0212	49.4189	54.6886
TRINITY_DN13152_c11_g1_i1.p1	178.5	158.075	207.289	109.715	137.288	143.148	209.065	230.516	198.619	193.654	328.267	290.919
TRINITY_DN13152_c6_g1_i1.p1	8.73722	10.786	9.24996	21.0246	10.3389	13.395	2.93351	3.15901	0.650956	2.58557	2.79783	2.57086
TRINITY_DN13152_c6_g2_i1.p1	8.86611	14.2354	7.62587	18.8052	12.8309	10.0095	2.98296	1.07083	5.08498	4.60638	0.933861	1.03659
TRINITY_DN13152_c9_g5_i1.p1	45.1731	37.2339	17.1221	5.78956	12.84	14.0668	6.17317	4.7133	6.39428	3.09812	4.63421	4.59079
TRINITY_DN13153_c10_g7_i1.p1	15.5191	18.1865	15.3338	34.1481	26.3517	29.3956	28.5441	31.847	35.2521	24.8818	18.4208	22.8531
TRINITY_DN13155_c5_g1_i1.p1	14.2006	4.4091	7.4345	20.2078	10.223	21.6581	14.6171	11.8355	12.8959	14.5092	5.07869	5.89415
TRINITY_DN13155_c8_g1_i1.p1	21.951	29.5232	28.0932	27.8946	33.4655	17.7173	51.5311	50.068	63.5748	35.6914	36.4621	37.341
TRINITY_DN13155_c8_g2_i1.p2	35.9893	35.5355	30.8539	42.1699	28.2296	21.4701	50.7209	41.7417	45.2847	36.2551	58.5013	51.5512
TRINITY_DN13156_c0_g4_i1.p1	81.2309	89.174	87.3489	95.435	69.8587	61.9634	68.9533	83.5031	98.4393	67.1109	93.4866	72.5286
TRINITY_DN13156_c0_g5_i1.p1	70.2448	67.9196	69.4863	76.9553	71.3097	66.0616	78.3764	83.7273	91.5499	58.5125	74.046	67.2936
TRINITY_DN13157_c9_g1_i1.p1	58.338	47.139	38.5716	84.3049	88.1068	85.3626	37.9333	35.5345	43.2993	45.5941	67.2144	47.3631
TRINITY_DN13157_c9_g8_i1.p1	22.7793	22.3098	12.1036	29.095	19.1232	13.7285	11.172	8.37045	9.43536	13.5068	8.41127	6.14288
TRINITY_DN13157_c9_g9_i1.p1	12.9824	16.8657	26.2324	20.5394	26.6762	30.0502	25.4474	31.0991	26.5543	28.1627	29.2677	35.0354
TRINITY_DN13158_c2_g3_i1.p2	8.7314	14.2305	9.44059	8.05869	9.92401	5.58627	6.2589	14.9131	10.5632	17.9976	5.35763	7.04923
TRINITY_DN13158_c5_g2_i18.p1	19.7513	14.2165	18.6496	38.5328	34.5817	38.646	25.5727	24.5514	28.1444	26.3094	23.7739	20.6349
TRINITY_DN13158_c5_g2_i7.p1	7.35259	13.0598	8.0173	10.9759	6.69648	6.40969	10.0599	10.0639	19.659	15.3894	6.56998	4.94808
TRINITY_DN13158_c5_g2_i8.p1	12.9419	15.792	17.4818	38.6553	33.4326	23.0689	18.1712	18.8644	16.2314	19.4701	15.2453	12.0788
TRINITY_DN13159_c2_g2_i1.p1	4.3053	5.31982	6.67012	7.93277	12.3817	6.01501	10.4918	7.59454	10.5579	10.0252	7.63154	6.32886
TRINITY_DN13159_c2_g5_i2.p1	1.28027	6.46558	3.77397	5.44724	6.36863	5.93175	8.12687	6.31866	6.21934	3.34788	6.39165	7.83589
TRINITY_DN13159_c2_g6_i1.p1	3.88422	5.01174	4.31799	4.63335	6.00878	7.33899	8.14768	5.68004	6.83057	4.19748	8.44332	9.28195
TRINITY_DN13159_c2_g7_i1.p1	4.33521	6.43763	6.44646	7.25703	8.92841	11.3352	6.12627	8.28634	10.7934	8.26149	6.84341	7.01587
TRINITY_DN13160_c3_g1_i1.p1	4.52972	7.37356	6.20677	6.9996	8.32235	8.08839	12.1372	10.1076	14.4818	11.4613	10.5711	9.16114
TRINITY_DN13160_c4_g10_i1.p1	19.5446	16.5472	22.8102	16.7249	12.9742	17.8718	25.5129	38.3753	24.1982	12.8938	5.85079	9.71804
TRINITY_DN13160_c4_g1_i1.p1	40.1989	50.875	50.2743	41.5678	41.315	49.219	37.4748	44.8099	52.4195	55.2767	36.7992	31.4506
TRINITY_DN13160_c4_g3_i1.p1	8.99886	11.4634	12.5022	5.21423	9.56558	2.17564	8.97413	12.6999	8.40314	5.20183	3.79177	2.6127
TRINITY_DN13160_c4_g4_i1.p1	26.4783	22.2195	13.9572	19.8577	16.4369	18.9512	16.9965	26.7218	22.7357	33.6286	5.06998	17.3378
TRINITY_DN13160_c4_g8_i1.p1	2.42289	4.83174	7.39635	7.19038	4.04629	3.24331	6.38801	12.6766	13.0857	11.3931	4.36043	6.48396
TRINITY_DN13161_c4_g2_i1.p1	3.67754	15.7162	17.2803	12.6367	6.39211	9.4756	8.90292	9.87546	13.9348	11.9695	2.02799	10.9806
TRINITY_DN13161_c6_g1_i11.p1	7.84649	8.57419	6.45984	9.97562	7.16275	7.01309	8.22401	8.37304	9.30437	9.01694	8.83502	6.51529
TRINITY_DN13161_c6_g1_i12.p1	15.4262	13.3578	13.964	24.8818	13.3921	19.5657	12.2802	15.1703	19.5292	17.0694	14.5723	10.5997
TRINITY_DN13162_c5_g3_i1.p1	18.3032	14.6184	9.37913	15.5499	13.6735	12.2033	12.9492	13.2726	13.9818	15.2436	8.33693	7.99714
TRINITY_DN13162_c6_g1_i1.p1	9.87588	8.14342	15.7153	9.06183	5.68272	7.97431	12.4623	7.58855	8.84819	11.3887	13.1264	6.87745
TRINITY_DN13162_c6_g3_i2.p1	22.6468	33.5784	39.0556	9.6035	22.19	35.5161	23.7674	34.6014	22.8244	23.5785	33.1111	39.8931
TRINITY_DN13163_c0_g1_i1.p1	15.186	16.5295	11.8699	11.2127	9.74213	13.2119	17.6633	16.207	15.5574	11.9492	12.8118	11.3994
TRINITY_DN13163_c0_g4_i1.p1	12.4326	15.5384	14.5834	10.682	14.6556	16.6078	14.1383	16.9853	21.0441	15.5534	12.2713	9.90267
TRINITY_DN13164_c0_g3_i1.p2	57.7774	43.0793	59.5899	34.2609	54.8174	43.9911	35.9154	48.5044	43.8766	39.4322	28.8739	47.129
TRINITY_DN13165_c0_g2_i1.p1	15.3553	20.9107	18.5743	15.9465	12.1751	11.3343	22.3122	25.1409	31.1506	22.7667	24.3504	19.9069
TRINITY_DN13165_c0_g6_i1.p1	14.0283	11.7062	16.1102	11.1786	10.9064	8.52326	17.1024	15.9265	17.8459	13.8812	14.705	12.4146
TRINITY_DN13166_c10_g1_i1.p1	11.2044	9.74807	12.1872	14.8873	10.2935	13.8384	21.4731	22.6846	18.838	31.1961	19.012	17.2603
TRINITY_DN13166_c10_g3_i1.p1	12.3621	9.58951	14.8914	11.8098	13.4485	14.6928	20.7481	21.8878	28.8026	26.639	17.4411	19.8051
TRINITY_DN13166_c10_g4_i1.p1	13.6397	13.3053	18.5403	18.0988	15.9975	14.503	23.8288	25.4911	19.1864	29.7623	11.4063	22.4211
TRINITY_DN13166_c10_g5_i1.p1	10.6974	4.76281	13.3405	12.6202	8.328	17.0452	14.576	12.6305	14.1545	18.801	10.02	12.869
TRINITY_DN13166_c10_g6_i1.p1	8.39201	8.18547	10.8535	10.2404	16.0999	11.916	16.6273	17.6705	15.3812	17.7916	13.2041	9.85388
TRINITY_DN13166_c8_g1_i1.p1	11.9977	9.60008	12.6682	8.31853	8.7152	9.51565	10.8619	12.8242	17.6983	10.1024	8.12378	8.61586
TRINITY_DN13166_c8_g2_i1.p1	16.1096	11.5083	14.3232	15.4204	12.7575	9.5814	5.89724	7.88815	9.92544	6.15841	6.90363	10.1973
TRINITY_DN13166_c8_g3_i1.p1	12.5008	7.76456	9.76028	15.2277	9.52642	7.94552	7.7274	12.6475	11.1881	8.88302	7.21894	6.89845
TRINITY_DN13166_c8_g4_i1.p1	9.81123	6.29972	11.147	12.5149	6.66895	8.68203	10.0114	10.3848	10.9421	7.92452	5.47528	5.85604
TRINITY_DN13166_c8_g5_i1.p1	7.18978	8.01438	12.9613	7.53283	8.31532	7.49218	10.1641	8.69696	16.6225	9.26815	7.10822	7.47834
TRINITY_DN13167_c4_g8_i1.p1	22.9301	20.5176	23.9413	19.9969	29.8566	23.9387	43.2112	37.0473	34.6736	34.8893	22.6772	37.3053
TRINITY_DN13167_c4_g9_i1.p1	19.6564	14.4035	19.5163	20.431	19.1341	13.4153	33.6908	33.3034	29.7685	16.7255	28.5364	16.974
TRINITY_DN13168_c10_g6_i1.p1	4.75836	6.49363	4.80825	4.91135	10.5123	5.56139	7.78963	9.63931	7.54409	13.5407	12.6397	11.9907
TRINITY_DN13168_c10_g8_i1.p1	6.31607	6.82273	12.6164	8.5889	4.12726	4.81775	13.9009	14.7424	11.3466	10.3305	15.9166	11.1674
TRINITY_DN13168_c10_g9_i1.p1	10.6666	18.2043	19.5716	19.843	17.236	15.5765	24.1532	25.4744	27.5007	17.3534	28.8638	24.2003
TRINITY_DN13168_c12_g1_i1.p1	6.99967	4.50948	6.04802	15.7426	9.08884	9.27648	9.23387	7.19192	8.82416	5.63585	8.56771	4.67816
TRINITY_DN13168_c9_g1_i1.p1	5.44856	9.4649	7.82269	5.06131	4.3702	0	8.63508	13.3739	16.2641	10.7238	8.30053	7.16015
TRINITY_DN13168_c9_g1_i2.p1	5.00608	5.96232	4.75035	1.53772	5.82651	6.84321	11.8008	4.31304	6.41601	8.57299	4.88823	8.26674
TRINITY_DN13169_c0_g3_i1.p1	78.1909	64.3411	120.291	99.3722	85.7986	48.205	65.9696	63.3181	53.9679	51.5155	95.121	75.9619
TRINITY_DN13169_c0_g5_i1.p1	65.6153	62.8412	82.7059	60.1812	50.0296	50.4852	56.5021	54.7604	49.5551	46.8416	61.526	45.0252
TRINITY_DN13170_c4_g3_i1.p1	4.71296	6.2925	8.5437	4.84916	1.91232	1.61512	13.7502	7.17467	6.53217	4.91157	8.41127	3.68573
TRINITY_DN13170_c5_g2_i1.p1	6.8818	7.13237	8.6815	7.44755	9.88613	14.4205	8.33704	9.09341	9.78229	10.4812	8.1702	2.9916
TRINITY_DN13170_c5_g3_i1.p1	3.64008	10.3438	6.27595	9.95332	3.06319	3.4443	6.17395	3.90085	3.34247	5.35361	4.10368	3.43873
TRINITY_DN13170_c7_g10_i1.p1	8.60295	8.21425	8.32799	10.7507	8.18988	7.41814	7.74075	7.89909	17.8005	10.8437	2.00056	10.1337
TRINITY_DN13170_c7_g10_i2.p1	9.77808	4.12448	8.01046	6.42497	11.3125	4.46589	6.68221	8.6245	10.2203	6.85901	4.86943	3.68737
TRINITY_DN13170_c7_g11_i1.p1	11.227	7.06934	8.01507	9.75075	9.58611	8.74206	12.5666	11.1862	19.1494	8.90831	3.05474	7.9079
TRINITY_DN13170_c7_g12_i1.p1	14.5603	8.61983	10.9003	8.46032	10.2106	10.7635	11.4659	12.3527	14.6233	14.0532	9.96607	8.0237
TRINITY_DN13170_c7_g1_i1.p1	11.0309	11.3757	12.9555	12.1456	12.0127	9.22343	11.9137	15.158	12.3414	11.4082	9.45011	7.12555
TRINITY_DN13170_c7_g2_i1.p1	7.8992	5.8069	5.43278	9.05197	7.44221	5.95572	6.19758	6.17836	14.5058	7.75668	3.28904	5.08548
TRINITY_DN13170_c7_g3_i1.p1	11.8674	8.28065	9.78382	7.46061	8.62583	6.21613	10.3653	9.78898	13.3572	11.1225	8.60926	6.70534
TRINITY_DN13170_c7_g4_i1.p1	13.9943	14.243	8.92836	17.3685	14.4344	10.6616	16.5144	10.3864	15.2557	26.4092	8.62521	12.3792
TRINITY_DN13170_c7_g5_i1.p1	11.3321	6.84931	8.50448	8.59613	6.47226	7.23037	9.04261	8.43075	12.9197	11.4771	6.87391	7.03559
TRINITY_DN13170_c7_g6_i1.p1	13.2546	6.00354	11.1597	14.1583	15.2346	10.1253	12.4206	11.9424	20.542	13.2807	4.31906	10.5007
TRINITY_DN13170_c7_g7_i1.p1	10.587	8.84291	6.18437	12.6925	9.66185	10.2621	9.67881	11.8809	12.1142	16.4958	7.81631	7.02261
TRINITY_DN13170_c7_g8_i1.p1	13.9069	7.18355	10.9916	10.4663	8.44943	6.29978	12.8602	12.7171	19.9987	10.6321	6.98933	5.65769
TRINITY_DN13170_c7_g9_i1.p1	12.849	11.8205	13.2863	10.6142	11.286	10.193	8.81733	13.6733	15.6597	13.9892	8.31268	6.93861
TRINITY_DN13171_c8_g2_i1.p1	6.72545	7.52239	10.1016	10.8615	7.39839	11.7967	7.19934	12.9814	9.89891	8.86878	3.40507	5.93292
TRINITY_DN13171_c8_g4_i1.p2	34.935	15.3923	17.6088	22.2071	20.5001	31.4494	31.7401	23.01	22.4369	34.849	39.419	41.6597
TRINITY_DN13172_c0_g1_i1.p1	46.1498	59.6047	53.3652	46.6524	45.0334	47.3836	49.1366	57.8371	65.4257	50.5485	62.8949	64.4913
TRINITY_DN13172_c0_g2_i1.p1	25.6358	39.2206	25.7796	22.8615	32.4201	36.2067	35.9467	40.8277	47.6746	39.5771	38.2439	46.8203
TRINITY_DN13173_c3_g2_i1.p1	33.7511	35.5396	42.5319	45.1295	48.0588	43.375	42.1753	46.1247	65.4993	54.7797	61.9068	54.8187
TRINITY_DN13173_c4_g1_i1.p1	21.433	7.04086	18.9981	1.78805	2.68042	3.09535	9.2944	10.4511	4.9754	0.512032	5.41562	5.27682
TRINITY_DN13173_c4_g2_i1.p1	19.6355	20.0787	39.0049	23.4983	23.8592	31.7592	26.1103	27.8208	27.7267	30.2411	27.6203	40.7265
TRINITY_DN13173_c4_g3_i1.p1	21.3991	31.8595	37.3759	20.9989	34.0326	36.0455	32.7243	22.2538	18.5605	22.4053	35.7533	51.1144
TRINITY_DN13173_c5_g1_i2.p1	13.9248	17.8307	16.2971	9.51685	9.36528	11.4084	15.5097	14.9691	18.9594	16.3106	12.5439	9.31776
TRINITY_DN13173_c5_g3_i1.p1	17.2895	16.6728	12.5713	15.7281	14.0585	12.7018	12.9015	13.9395	16.2324	15.0825	9.45142	8.40657
TRINITY_DN13174_c6_g3_i1.p2	24.3097	6.72785	6.87487	35.5308	12.3001	11.411	9.92695	21.0581	20.4443	12.414	6.10426	12.0274
TRINITY_DN13174_c7_g3_i2.p1	12.8698	10.7076	12.2925	13.5772	11.9198	12.919	13.3498	13.953	13.106	13.3739	8.23939	10.9095
TRINITY_DN13174_c7_g4_i1.p1	11.3998	12.5236	12.5529	12.3427	11.6087	11.7387	15.212	13.7373	14.1521	11.0692	9.95151	11.9753
TRINITY_DN13175_c0_g10_i1.p1	11.8327	11.0159	18.6516	5.02466	6.1867	5.2108	1.78175	6.89737	7.60387	4.39602	9.94865	6.0765
TRINITY_DN13175_c0_g12_i1.p1	9.5875	8.8056	13.4061	3.24074	3.85738	2.07769	4.85712	9.22086	7.89203	2.58092	12.2732	4.87321
TRINITY_DN13175_c0_g13_i1.p1	23.5223	16.0836	10.6767	24.8949	16.2647	18.8112	20.9094	20.8359	27.7515	27.8282	19.5288	25.1171
TRINITY_DN13175_c0_g14_i1.p1	17.1713	23.4213	37.0443	5.50946	7.04849	6.27017	14.5543	14.8885	12.2053	9.00934	14.4588	14.5803
TRINITY_DN13175_c0_g2_i1.p1	8.5597	13.0951	19.2492	7.36543	4.69917	3.595	2.51874	6.28686	8.69276	4.94718	10.8177	7.45184
TRINITY_DN13175_c0_g3_i1.p1	10.7217	8.29294	9.00752	13.3858	13.9826	5.11059	13.3492	6.47567	11.1632	13.4733	9.23236	10.2737
TRINITY_DN13175_c0_g4_i1.p1	17.5521	13.9059	18.3738	19.6618	14.1084	16.4705	18.8513	23.1446	26.1702	25.3503	17.2454	26.7597
TRINITY_DN13175_c0_g5_i1.p2	15.0379	14.0174	19.8054	2.95659	4.32657	4.41104	5.93237	7.44533	9.44851	7.42222	11.8801	10.1384
TRINITY_DN13178_c4_g2_i1.p1	3.05029	7.58181	6.58846	2.4895	1.13593	3.26289	1.67158	6.21962	4.48703	6.24188	7.62704	1.01338
TRINITY_DN13178_c4_g2_i2.p1	1.46909	2.77632	1.96886	3.20395	4.89419	2.91877	2.6214	3.6641	5.00894	6.26301	0	5.84259
TRINITY_DN13178_c4_g4_i1.p2	1.67374	4.9437	7.68056	3.20809	6.31337	2.51303	5.5356	10.5647	7.21911	12.524	6.77564	4.74633
TRINITY_DN13178_c4_g5_i1.p2	6.57592	5.53874	14.318	3.14357	8.252	9.06437	12.8461	7.76148	7.07041	13.5615	2.21869	5.96601
TRINITY_DN13178_c5_g8_i3.p1	9.01153	10.7792	8.21306	7.97694	12.0948	10.8894	15.7634	16.2551	13.2629	15.065	21.0623	12.7439
TRINITY_DN13178_c5_g8_i4.p1	5.39087	6.21473	0.933797	0	1.87153	5.76305	2.86309	7.02744	3.27419	3.88752	0	0.757557
TRINITY_DN13179_c0_g1_i1.p1	28.2118	31.7802	38.6525	32.5419	33.5114	31.0316	52.1016	41.45	48.9294	38.1758	50.63	38.8838
TRINITY_DN13179_c0_g2_i1.p1	47.1567	40.1552	60.9423	55.0668	53.7248	59.7616	54.7748	62.0904	50.5887	56.3629	62.2172	48.8367
TRINITY_DN13180_c8_g10_i1.p1	10.3879	15.7222	15.6913	8.89406	21.4267	10.4392	11.3934	10.9693	14.0577	23.7887	5.26784	15.0548
TRINITY_DN13180_c8_g11_i1.p1	242.487	272.629	195.93	173.944	181.544	170.575	183.516	154.583	128.053	126.574	176.386	214.776
TRINITY_DN13180_c8_g12_i1.p1	3.24874	4.8357	1.87776	4.71177	4.56951	6.09418	4.92497	5.29509	7.3559	7.98479	8.2798	4.31239
TRINITY_DN13180_c8_g1_i1.p1	9.76205	6.58991	5.52256	4.984	8.09526	6.71954	3.05056	9.30713	8.69799	10.4629	7.71171	14.624
TRINITY_DN13180_c8_g3_i1.p1	2.88159	4.97258	4.3007	8.6251	4.68617	2.62795	4.89366	11.2843	7.68904	8.37917	5.31643	4.34823
TRINITY_DN13180_c8_g5_i1.p1	6.81759	6.90543	5.4199	5.98107	9.38196	6.132	8.18943	10.0586	10.1523	9.19064	9.18689	4.52571
TRINITY_DN13181_c0_g1_i1.p1	13.6381	15.3096	18.3345	13.0264	18.753	16.447	20.9367	14.093	20.1542	13.9603	13.7514	19.9774
TRINITY_DN13181_c0_g3_i1.p1	15.6928	12.113	13.0894	14.7309	14.0975	14.38	18.1349	12.2039	14.3175	25.8776	13.9994	17.6134
TRINITY_DN13181_c0_g4_i1.p1	18.4645	16.4725	18.0336	22.9687	20.9446	18.7644	26.9304	21.0179	26.3809	20.821	16.8301	17.9202
TRINITY_DN13182_c4_g1_i1.p1	15.8448	7.27486	11.5025	6.67025	4.7934	11.7575	10.9109	12.0496	13.4512	15.4351	7.07608	6.92731
TRINITY_DN13182_c4_g6_i1.p1	8.68787	11.3543	11.1139	3.54901	1.88568	7.77499	6.35851	18.2539	11.5132	15.1187	8.0954	11.9045
TRINITY_DN13182_c6_g2_i4.p1	10.9904	14.2826	15.105	15.5325	13.2136	17.059	13.8387	16.7965	16.2101	13.1642	11.755	13.6082
TRINITY_DN13182_c6_g4_i1.p1	5.39047	2.72727	4.44745	11.5624	8.56597	8.35681	14.151	22.3694	18.0219	9.95661	7.57798	8.09268
TRINITY_DN13183_c10_g1_i1.p1	7.2399	14.5984	6.53758	10.647	5.65705	6.22	20.6652	13.12	12.2327	6.71941	2.02385	6.80256
TRINITY_DN13183_c5_g1_i1.p1	9.74629	7.56643	12.5894	3.40788	3.86616	3.9303	8.58938	7.79199	5.69906	8.63069	8.51485	6.95186
TRINITY_DN13183_c8_g14_i1.p1	12.1944	15.3016	18.0632	34.2982	15.7477	29.9083	21.8403	23.2194	23.4251	24.9655	17.3834	22.1146
TRINITY_DN13183_c8_g5_i1.p1	7.50267	6.32986	8.9231	11.3734	8.11132	11.8382	13.8343	14.0482	15.297	13.0998	11.0507	6.71452
TRINITY_DN13183_c8_g9_i2.p1	4.33915	6.88193	7.85904	4.10368	7.29897	7.96612	6.9755	9.96399	3.83554	9.98158	14.4619	7.80566
TRINITY_DN13183_c8_g9_i3.p1	4.39158	4.20591	1.41694	2.54406	4.1969	0.817205	1.1087	0.733483	7.89247	6.82063	3.47313	0.976137
TRINITY_DN13184_c7_g1_i10.p1	4.86483	5.30541	6.2675	12.1674	6.68775	8.00855	1.79217	8.75366	10.6744	3.97437	8.30579	5.65281
TRINITY_DN13184_c7_g1_i3.p1	10.5853	15.0738	8.40193	10.4267	10.1602	10.7246	11.5805	18.4772	12.2051	22.8957	8.28247	17.6022
TRINITY_DN13184_c7_g1_i6.p1	13.7843	12.5262	13.4544	4.40906	10.6302	9.80809	14.2349	13.086	15.1192	14.3826	12.9887	10.8605
TRINITY_DN13185_c3_g1_i1.p1	8.42403	5.7558	8.86273	5.14816	6.52033	8.46252	14.0117	6.70436	6.24066	9.7366	7.8429	9.92145
TRINITY_DN13185_c3_g2_i1.p1	9.95234	6.46231	3.72367	6.08108	6.24461	6.89127	22.7395	19.2214	21.6707	19.2295	10.2227	11.1555
TRINITY_DN13185_c3_g3_i1.p1	11.9439	11.3372	11.7667	9.9826	9.05707	9.31647	14.2545	15.285	14.4766	11.4617	15.9092	15.2866
TRINITY_DN13185_c4_g9_i1.p1	8.43858	7.02736	6.5581	3.94988	12.1255	5.34226	10.3165	14.8091	11.3804	9.71128	5.48769	6.41493
TRINITY_DN13186_c3_g1_i1.p1	16.4253	12.8997	14.2213	16.7483	16.1419	18.0351	19.6221	18.1595	17.2727	16.0084	16.9113	17.2371
TRINITY_DN13186_c7_g1_i1.p1	10.4593	15.7144	11.0451	12.46	18.8889	9.706	10.6769	19.1617	19.4032	17.7869	13.4955	12.4575
TRINITY_DN13186_c7_g2_i1.p1	27.8636	23.562	24.7974	26.0967	20.5369	19.3466	42.0352	35.369	36.088	57.9178	34.6863	58.4905
TRINITY_DN13186_c7_g2_i3.p1	16.7923	9.8175	10.3989	23.6965	14.8322	8.7024	16.9834	23.1212	20.4824	26.5049	21.3454	13.5527
TRINITY_DN13186_c8_g2_i2.p1	10.5365	4.86981	9.1303	5.26314	10.9723	4.19621	15.6011	10.1489	13.0757	14.6165	10.506	10.8911
TRINITY_DN13187_c3_g1_i1.p1	7.14387	5.92938	10.893	6.04402	5.95441	7.18235	10.7295	3.1069	9.8087	3.10304	4.28611	3.84503
TRINITY_DN13187_c6_g3_i5.p1	7.14779	8.72941	9.50794	9.15871	11.7748	7.66588	11.4422	18.5019	14.2641	13.4733	10.0717	10.7204
TRINITY_DN13187_c6_g4_i1.p1	17.8865	12.5575	14.8169	19.0353	21.1906	7.64845	20.9211	25.3762	11.976	14.7566	8.38144	21.2948
TRINITY_DN13187_c7_g1_i1.p1	6.6885	6.5628	11.7104	14.1783	9.10567	17.1934	18.2314	11.3008	22.1723	11.8059	16.3889	15.4923
TRINITY_DN13187_c7_g1_i2.p1	4.55537	1.53608	6.41985	3.80953	6.31744	0	6.39678	14.3781	4.6407	8.98432	0	6.28067
TRINITY_DN13187_c7_g3_i1.p1	6.39738	6.4459	8.04935	13.4648	7.35368	8.54789	11.2427	7.50383	13.2467	12.3747	13.5362	10.6538
TRINITY_DN13187_c8_g1_i1.p1	5.59349	8.73457	4.9927	9.88229	7.79154	9.63616	12.2698	11.5788	17.0172	18.1546	8.42854	6.27283
TRINITY_DN13187_c8_g1_i2.p1	10.8233	13.1959	7.34969	7.55605	6.18069	12.2046	7.42778	7.64853	23.4893	11.2299	3.54926	12.3262
TRINITY_DN13187_c8_g4_i1.p1	8.82609	11.9226	10.634	12.6367	5.47895	9.4756	8.90292	9.87546	21.2689	20.5192	0	9.82477
TRINITY_DN13187_c8_g6_i2.p2	15.4441	6.80231	5.06442	14.5865	13.9721	6.15456	8.56269	20.6718	14.5615	19.4732	2.94109	2.75596
TRINITY_DN13187_c8_g6_i2.p3	19.3093	14.6157	11.1923	10.4732	17.3443	20.2878	8.4301	10.5624	10.4217	16.8652	5.17056	11.5474
TRINITY_DN13188_c6_g2_i1.p1	8.69396	7.51328	5.57698	7.8597	5.20951	7.25575	6.81223	10.1159	8.48225	7.85385	3.3439	7.6182
TRINITY_DN13188_c7_g5_i4.p1	10.8347	8.50336	12.1177	16.5353	13.5251	14.8031	12.9858	12.6434	12.9757	12.6013	10.6642	8.33082
TRINITY_DN13189_c1_g2_i1.p1	17.2495	23.3766	13.7871	12.8471	14.4963	8.95372	8.84437	11.404	3.60439	7.35923	9.09357	6.06951
TRINITY_DN13189_c1_g3_i4.p1	23.1821	16.2484	15.1333	14.3981	14.9125	10.814	6.13594	7.87932	5.9991	9.4617	3.72592	3.66775
TRINITY_DN13189_c1_g7_i1.p1	22.9493	15.0531	16.3757	16.2245	14.4114	12.6612	10.7182	6.99351	7.13307	8.4985	9.39243	4.22034
TRINITY_DN13190_c3_g1_i1.p1	7.36394	3.72779	6.19523	1.33673	6.2708	6.93745	5.68932	8.51633	11.1886	7.18838	4.83923	10.2002
TRINITY_DN13190_c4_g5_i1.p1	14.7231	14.3166	18.3307	23.3453	17.5137	17.7953	25.0579	17.0118	21.1458	18.1742	17.3488	14.6923
TRINITY_DN13191_c0_g2_i1.p1	171.692	191.047	161.25	158.665	176.387	192.377	238.61	249.498	253.383	197.085	257.19	263.855
TRINITY_DN13191_c0_g2_i1.p2	3.19628	8.15226	7.84567	12.847	1.94789	4.01507	9.64055	6.70349	8.87853	4.38214	5.26784	6.90011
TRINITY_DN13192_c10_g1_i1.p1	13.4442	16.2342	22.5146	29.7842	26.823	30.96	41.5046	28.373	39.1294	29.8959	27.8787	34.4413
TRINITY_DN13192_c10_g1_i2.p1	3.23052	8.45555	11.0945	47.251	13.1505	24.3248	9.12573	7.60596	6.9277	16.4566	10.9011	7.13235
TRINITY_DN13194_c0_g1_i1.p1	8.29675	8.46997	16.9733	14.4623	12.7661	14.6507	11.9321	12.4712	15.2277	20.6351	13.9618	10.7223
TRINITY_DN13194_c0_g2_i1.p1	11.0974	8.52859	10.9272	10.7628	12.5439	5.56865	4.91914	12.2362	8.51465	14.4428	10.1142	7.531
TRINITY_DN13194_c0_g2_i2.p1	12.3657	4.79733	5.8448	13.5532	13.8415	12.251	9.83829	11.9759	15.1783	14.7206	12.6428	7.04512
TRINITY_DN13194_c0_g3_i1.p1	13.2333	9.08174	13.0428	17.0802	17.6447	12.091	20.7967	19.169	18.2948	19.814	15.6685	10.4521
TRINITY_DN13194_c0_g3_i2.p1	9.50836	14.4653	13.7531	20.0003	14.6419	11.6523	20.2911	14.0478	17.436	16.2069	12.6544	10.3193
TRINITY_DN13194_c0_g4_i1.p1	19.7582	12.3469	14.9093	17.5055	14.0671	12.4258	15.6855	19.8182	26.9264	16.0573	10.4921	12.9287
TRINITY_DN13194_c0_g5_i1.p1	14.8716	13.2482	13.6482	19.7751	22.742	16.4674	14.0299	16.1617	20.5471	22.38	18.9025	14.2881
TRINITY_DN13194_c0_g6_i1.p1	17.5322	15.6894	16.0388	15.9238	15.898	16.1126	20.2095	22.1987	21.2469	25.1621	15.4474	11.7866
TRINITY_DN13195_c2_g10_i1.p1	24.2252	12.8075	13.8818	27.6596	22.9034	30.8671	12.499	13.0257	11.8848	33.0317	18.7335	13.3565
TRINITY_DN13195_c2_g12_i2.p1	16.851	9.32285	15.3179	23.6746	23.5601	16.7928	14.4438	11.5959	15.1644	26.3506	11.5085	9.97112
TRINITY_DN13195_c2_g1_i1.p1	18.5732	9.56317	11.3168	20.5352	17.8577	22.0997	12.5952	7.72457	14.0472	33.5457	8.77407	7.4737
TRINITY_DN13195_c2_g3_i1.p1	14.7183	8.87412	11.2002	13.6907	15.9241	15.4307	13.3253	15.8334	14.9281	23.8709	10.9419	6.71303
TRINITY_DN13195_c2_g3_i3.p1	13.8202	14.643	18.0614	20.3013	18.3227	20.0485	11.562	11.1244	2.33707	18.6284	16.871	11.4468
TRINITY_DN13195_c2_g4_i1.p1	16.3044	13.3284	14.9858	21.9016	19.1339	21.5885	12.0855	12.6534	12.697	29.4168	10.2344	7.88867
TRINITY_DN13196_c0_g2_i2.p1	15.8293	14.6024	14.9119	198.448	132.987	187.351	71.1441	36.0403	61.0167	46.0703	74.9675	70.3276
TRINITY_DN13196_c0_g2_i3.p1	14.2874	18.7321	9.60918	79.7771	74.9769	86.7317	28.2499	16.2623	15.1949	26.7174	22.8418	31.7404
TRINITY_DN13196_c0_g2_i4.p1	15.9872	15.1184	15.9485	178.278	158.294	172.651	78.3359	39.1971	73.1426	53.0802	77.7354	83.6495
TRINITY_DN13196_c0_g3_i1.p1	11.4122	20.1841	15.0611	159.398	169.459	184.37	121.841	65.1896	90.9441	69.1393	93.4574	98.8675
TRINITY_DN13197_c0_g1_i1.p1	6.65755	7.20232	7.69968	9.63172	10.5731	9.24429	11.0825	10.3548	12.2721	12.5582	12.0904	13.5488
TRINITY_DN13197_c0_g2_i1.p1	4.58777	7.15404	10.1604	8.31828	12.9706	9.83003	7.98336	14.0307	14.3313	14.8959	8.07301	14.4665
TRINITY_DN13197_c0_g2_i2.p1	7.14537	3.62842	9.0016	9.05504	1.6639	2.32548	15.4717	4.5622	8.56417	5.77777	0	0
TRINITY_DN13198_c5_g1_i1.p1	17.5685	20.2472	19.9433	21.2584	24.7599	18.394	23.2411	17.7594	13.8083	21.6818	24.0614	21.8084
TRINITY_DN13198_c5_g4_i1.p1	8.29339	5.11602	11.2652	10.7668	7.86649	10.8913	10.0767	11.2975	14.0132	8.50791	11.7352	11.5408
TRINITY_DN13198_c5_g5_i1.p1	11.5252	8.21088	11.3531	9.16715	7.06165	10.1521	11.9883	12.1823	14.2023	9.77806	15.915	8.52276
TRINITY_DN13198_c7_g1_i1.p1	70.456	63.8834	80.9547	22.1126	39.3718	30.2021	19.4697	11.5644	9.76553	3.51091	11.5057	8.61487
TRINITY_DN13198_c7_g3_i1.p1	68.8547	63.489	85.0025	28.6164	26.0254	32.0142	14.1598	9.78525	9.76553	2.63318	5.36931	11.4865
TRINITY_DN13199_c7_g3_i1.p1	8.6761	13.1773	9.37036	11.4469	9.62966	9.16032	15.9676	13.4889	16.2811	12.0451	12.9683	13.8285
TRINITY_DN13199_c8_g3_i1.p1	6.72052	5.13185	7.44984	9.6108	11.0129	6.70065	8.92834	10.8294	14.6988	11.6904	10.1997	8.64686
TRINITY_DN13199_c9_g4_i2.p1	12.1741	13.396	12.9702	20.1145	19.5715	23.3559	15.271	25.6728	28.2917	34.9146	17.2661	14.1461
TRINITY_DN13201_c4_g1_i1.p1	0	0	1.20868	22.8937	18.57	27.2231	5.99771	8.61063	4.60278	10.5765	3.84983	7.44679
TRINITY_DN13201_c5_g1_i1.p1	11.7843	9.30848	9.55653	0.578956	2.33454	1.62309	3.60102	4.32053	7.99285	5.4217	5.95827	2.47196
TRINITY_DN13201_c5_g2_i1.p1	18.2713	11.6421	8.46079	1.63526	2.65285	0.735758	5.99771	6.45797	7.89048	3.17295	5.77474	2.65957
TRINITY_DN13201_c5_g3_i1.p1	16.1961	8.99119	18.5363	1.71256	3.94148	2.29342	4.70188	7.91963	8.70383	4.8686	2.10615	3.36433
TRINITY_DN13201_c5_g4_i1.p1	10.3859	8.90132	12.0232	0	2.42511	2.00335	6.87769	4.93636	11.3804	2.42782	7.31691	3.4542
TRINITY_DN13201_c5_g5_i1.p1	16.4231	11.1532	6.03847	1.27395	1.73724	4.17308	6.21414	9.19023	8.61446	4.5211	5.74379	6.4139
TRINITY_DN13201_c5_g7_i1.p2	11.7681	9.75489	6.64627	4.51312	1.82632	0	4.85614	6.39	6.60069	2.27991	0	6.35721
TRINITY_DN13201_c5_g8_i1.p1	12.8497	7.95092	11.3854	1.40158	3.74697	2.08609	3.39679	8.48938	8.98874	5.59322	2.20893	2.36591
TRINITY_DN13201_c6_g1_i1.p1	7.75579	6.26246	8.10594	5.44505	4.90592	4.57034	9.99663	7.57604	8.57167	9.75465	4.21126	9.61206
TRINITY_DN13201_c6_g2_i1.p1	9.68693	10.6396	8.3853	9.2549	5.11417	7.01751	9.44261	7.99426	8.84581	7.43247	7.63154	8.92531
TRINITY_DN13201_c6_g4_i1.p1	7.60653	4.6346	10.5941	3.3765	2.74558	3.03119	4.65611	9.333	6.12921	7.97826	7.72247	5.95246
TRINITY_DN13202_c4_g4_i1.p1	11.7168	10.7999	10.2826	17.6306	14.8353	16.333	12.2287	12.0178	12.4904	14.1983	12.6923	11.1536
TRINITY_DN13202_c4_g6_i2.p1	15.2656	13.8682	14.3201	17.0685	19.226	22.0553	20.2758	17.9588	23.474	24.0999	21.3054	14.7769
TRINITY_DN13202_c4_g6_i4.p1	0.971279	6.36665	4.03686	6.20537	4.86302	4.61875	1.24089	4.28195	1.19471	2.44527	0	6.68523
TRINITY_DN13204_c4_g1_i1.p1	24.2289	1.20794	11.8342	10.272	21.243	6.48662	117.722	8.87362	49.2636	67.7254	19.6219	11.6711
TRINITY_DN13205_c3_g1_i1.p1	7.16561	8.41792	6.52883	3.93146	7.80752	2.38037	7.86551	9.99561	11.2161	6.43051	7.55129	6.508
TRINITY_DN13205_c3_g2_i1.p1	7.60093	6.02926	8.47488	5.01021	4.48586	2.97931	8.71093	9.6987	11.4412	5.89135	6.58215	8.82842
TRINITY_DN13205_c3_g3_i1.p1	7.89662	8.13657	6.79979	6.74763	7.29082	4.03071	10.2112	7.73349	11.9787	6.71404	9.06619	9.12506
TRINITY_DN13205_c5_g1_i2.p1	9.69156	12.0794	7.39635	11.2992	5.05787	10.5408	8.21316	12.6766	13.0857	25.9509	14.1714	16.2099
TRINITY_DN13205_c5_g2_i1.p1	20.4603	21.5985	2.93303	18.8052	5.98775	9.29454	18.6435	17.1332	20.3399	25.0792	14.9418	22.2868
TRINITY_DN13205_c5_g5_i1.p1	11.8377	10.9433	3.86603	9.33963	10.6925	11.4523	13.6894	14.0262	23.6209	19.7827	9.46728	16.8292
TRINITY_DN13205_c5_g5_i2.p1	7.00796	9.98862	4.67945	8.0772	5.93196	5.72005	11.4905	13.4344	22.787	20.4091	15.8006	7.9141
TRINITY_DN13205_c5_g6_i1.p1	9.52517	17.1952	8.71439	15.11	10.9164	9.57646	25.0356	20.5055	19.6174	24.2037	20.359	15.3801
TRINITY_DN13206_c4_g12_i1.p1	3.72766	2.59013	4.06379	5.71443	5.5238	4.6114	10.2227	10.5447	16.3441	9.06014	5.98219	7.48977
TRINITY_DN13206_c4_g14_i1.p1	7.0033	6.37045	3.67485	6.80044	2.31776	3.85409	8.10303	8.6046	9.63665	12.2064	9.76047	5.21492
TRINITY_DN13206_c4_g1_i1.p1	9.7776	9.09113	4.80649	10.6635	6.31129	10.4359	10.9038	8.03009	18.8264	11.1785	10.6868	10.1964
TRINITY_DN13206_c4_g3_i1.p1	4.29043	5.58046	2.05722	7.40002	5.34472	6.59772	11.5678	12.425	12.6195	10.7665	9.63913	5.7508
TRINITY_DN13206_c4_g4_i1.p1	5.06793	4.86613	1.96127	6.21076	9.42842	6.99749	10.3326	10.8382	10.074	4.47961	4.0477	7.93632
TRINITY_DN13207_c1_g2_i1.p1	6.06374	3.90437	9.58512	5.21458	8.85264	8.94531	9.37743	9.68364	11.1309	8.24314	11.569	8.37758
TRINITY_DN13207_c1_g2_i6.p1	4.2301	4.3598	6.28928	1.56245	8.95976	3.17067	6.06196	5.37602	7.18865	8.58236	1.71136	2.69411
TRINITY_DN13207_c1_g3_i1.p1	16.2034	12.0666	11.5475	15.0529	14.5909	10.8206	18.5195	16.4966	26.11	15.1033	16.5508	20.1288
TRINITY_DN13208_c4_g12_i1.p1	10.3189	7.7082	10.1668	11.0807	9.92401	3.19215	13.4119	9.32069	6.79064	11.7916	9.64374	12.8168
TRINITY_DN13208_c4_g1_i1.p1	28.1937	20.1616	37.1743	22.561	22.4143	23.75	44.3589	34.9149	29.0937	23.9661	47.9101	39.4095
TRINITY_DN13208_c4_g6_i1.p1	7.29847	7.37072	8.32331	7.55815	7.46492	10.284	16.2447	11.6706	12.9229	9.17175	10.358	10.4555
TRINITY_DN13208_c4_g7_i1.p1	8.20635	13.8752	9.27261	11.9838	9.82737	14.1564	12.703	10.0968	11.9091	12.1014	19.7805	10.8421
TRINITY_DN13208_c4_g8_i1.p1	3.56413	5.85008	8.3621	8.72395	2.84504	11.718	4.75422	15.6892	9.88746	11.5557	9.95894	3.93142
TRINITY_DN13210_c0_g1_i2.p1	41.0821	43.9637	38.3624	29.1544	42.9655	39.2879	33.805	44.335	29.5777	32.6807	38.5041	31.4491
TRINITY_DN13210_c0_g2_i1.p1	44.5766	59.2413	41.6915	25.7186	25.644	30.66	25.6602	35.2052	26.5087	30.0785	38.1609	42.9942
TRINITY_DN13210_c0_g3_i1.p1	48.7006	51.4841	49.1263	26.1855	21.9916	26.6495	35.2349	26.905	25.4029	27.0136	32.5937	47.3002
TRINITY_DN13211_c2_g2_i2.p1	11.0376	14.3387	14.6628	17.1959	15.6109	13.7265	25.0379	18.5614	23.4536	18.7998	21.0771	17.198
TRINITY_DN13211_c2_g2_i2.p2	14.8992	17.3126	21.7797	19.5347	14.3707	13.3361	19.2107	24.2207	26.6026	18.9397	17.5199	18.103
TRINITY_DN13211_c4_g2_i1.p3	2.94203	3.79357	5.31702	2.70787	3.65263	5.52744	7.28421	6.39	3.66705	11.3995	4.05598	8.66892
TRINITY_DN13211_c4_g4_i1.p1	2.75877	6.15773	8.3804	5.32182	4.96023	5.45767	4.37591	13.0669	10.7934	9.91378	7.4137	7.01587
TRINITY_DN13211_c4_g6_i1.p1	27.9744	35.5304	23.9342	14.867	14.407	20.2351	16.8906	21.965	18.676	12.512	22.2188	20.7768
TRINITY_DN13212_c2_g1_i2.p1	13.6038	30.7023	25.2327	24.0489	26.5324	24.0888	104.514	83.4109	112.386	86.0873	48.4129	62.4677
TRINITY_DN13212_c3_g1_i1.p1	12.0586	3.55066	8.49991	8.69852	5.3527	4.44578	11.7868	6.86694	10.3923	7.64943	3.71802	9.71834
TRINITY_DN13212_c3_g1_i2.p1	10.5551	11.605	16.2355	13.0924	10.4109	11.0525	14.433	14.5433	19.1088	15.0408	11.0896	9.54582
TRINITY_DN13212_c3_g2_i1.p1	6.97541	4.99196	9.33103	6.62669	7.79368	7.48275	5.8908	12.0627	5.30647	9.50774	2.00502	2.94231
TRINITY_DN13212_c3_g2_i2.p2	14.1389	10.8689	11.4706	0	0	3.80611	6.52719	4.35093	13.0976	11.0374	7.00144	9.0989
TRINITY_DN13212_c3_g2_i3.p1	0	0	2.34847	6.01743	6.44397	5.41934	6.30515	12.9423	14.1746	11.0921	12.5342	6.52506
TRINITY_DN13212_c3_g2_i4.p1	7.60653	9.2692	9.34226	2.20014	3.62318	4.75154	5.54718	10.8548	7.73163	7.11667	2.32435	4.71354
TRINITY_DN13212_c3_g2_i5.p1	8.57711	11.2881	10.6108	7.64697	5.65134	13.2211	10.6099	15.7935	15.522	11.025	10.0027	12.9085
TRINITY_DN13212_c3_g4_i1.p1	9.7609	7.84799	9.18098	14.3522	5.65904	7.22295	8.99624	12.2686	4.87509	10.7987	1.69506	10.3871
TRINITY_DN13212_c3_g4_i2.p1	11.5848	16.0476	16.0395	8.96301	15.0755	7.14068	16.4676	15.9535	19.8208	18.7757	16.2427	9.73264
TRINITY_DN13213_c0_g1_i4.p1	49.4911	28.21	29.5152	10.5402	4.22412	11.5974	11.386	7.89364	3.27887	6.65561	2.20968	3.77447
TRINITY_DN13214_c5_g2_i4.p1	8.72808	9.71793	9.69049	9.92235	2.69207	10.5958	7.17342	8.67564	9.34307	10.01	8.38351	5.9753
TRINITY_DN13214_c6_g4_i1.p1	29.0633	18.3055	24.9191	32.0045	19.1232	21.8041	24.9222	17.9367	16.6933	27.0136	9.46268	25.1858
TRINITY_DN13215_c4_g3_i1.p1	12.553	12.3593	17.6653	11.763	15.7834	15.0782	14.7616	14.5264	16.0425	25.7072	3.38782	16.9512
TRINITY_DN13216_c0_g1_i1.p1	38.009	28.2973	36.6378	44.6619	26.4273	31.2079	30.2504	27.4151	32.369	23.7867	34.9278	29.8039
TRINITY_DN13216_c0_g6_i1.p1	30.636	31.98	35.4335	25.4882	23.9429	19.0011	25.3374	35.5537	37.696	16.5651	22.5997	25.2192
TRINITY_DN13217_c0_g4_i1.p1	10.7128	11.8663	15.9877	12.8574	17.8334	8.78379	21.6086	22.6971	20.4938	18.8964	11.6715	11.3903
TRINITY_DN13218_c13_g1_i1.p1	4.38781	3.86115	3.95368	11.4719	5.02242	2.79236	16.802	14.0015	4.0139	6.45015	8.13839	10.5267
TRINITY_DN13218_c13_g1_i3.p1	1.68003	8.78944	3.27411	8.87934	9.45367	16.8253	16.9493	16.3395	17.7844	8.72772	19.1007	15.9915
TRINITY_DN13218_c13_g2_i1.p1	25.9263	19.3622	22.7814	10.4503	18.6904	17.7398	11.2312	6.82128	5.3633	5.44405	14.6501	4.80781
TRINITY_DN13218_c13_g2_i2.p1	17.6443	34.9029	33.8642	15.4664	24.6167	26.816	9.62678	7.13134	9.75145	6.4648	8.37147	7.4521
TRINITY_DN13219_c0_g1_i1.p2	2.10601	8.37207	6.96358	8.58027	11.1777	18.4637	16.347	8.38045	18.0286	9.19567	6.86254	13.7798
TRINITY_DN13219_c0_g2_i1.p1	3.09512	7.01193	7.82778	6.06248	7.18544	9.01567	18.709	10.4826	19.7933	10.6041	9.84855	11.6254
TRINITY_DN13219_c1_g1_i1.p1	9.43974	5.45165	11.6736	22.7281	10.0074	12.264	14.741	19.279	25.9447	25.0654	9.89358	19.2343
TRINITY_DN13219_c1_g2_i8.p1	14.6691	12.3786	15.7705	24.329	19.7925	22.8826	22.8213	22.4946	24.0753	22.5047	15.0933	18.252
TRINITY_DN13220_c0_g2_i1.p1	27.6477	33.7292	39.9938	13.2028	20.5463	19.0541	1.34354	2.063	2.43882	0.856682	0.384332	0.682323
TRINITY_DN13220_c0_g3_i1.p1	32.6938	37.0139	64.0023	13.9728	26.823	20.8719	2.1104	1.87369	5.90633	0.779894	1.39393	1.35952
TRINITY_DN13220_c0_g4_i1.p3	47.6754	51.0795	53.504	10.4786	36.1025	23.897	3.67032	0.64679	3.1424	0	0	2.65156
TRINITY_DN13220_c0_g6_i1.p1	37.7216	46.4386	49.2059	15.0211	31.4497	26.3395	2.80894	1.43785	2.46527	0.687447	1.4691	1.23002
TRINITY_DN13220_c0_g7_i1.p1	31.6354	37.9519	51.3998	14.5496	26.694	25.0516	2.55959	1.5751	4.50407	1.20548	0.231375	0.572334
TRINITY_DN13220_c0_g8_i1.p1	35.8318	34.2226	49.9242	17.3443	20.7587	21.3309	0.566954	1.72473	0.5902	0.415928	0.731349	0.777443
TRINITY_DN13221_c2_g1_i5.p1	20.0875	23.3165	18.9368	25.3971	10.3794	20.1779	32.8833	31.4764	37.1826	25.7875	27.0599	25.2669
TRINITY_DN13221_c2_g3_i2.p1	18.4455	11.1865	11.6443	8.94309	14.9518	8.60211	18.2331	12.1915	21.3061	15.383	12.3465	10.5323
TRINITY_DN13221_c3_g2_i3.p1	13.3209	22.3294	14.5151	15.2287	9.76098	5.30959	11.6374	16.4395	14.0082	14.0939	5.99017	8.38293
TRINITY_DN13222_c2_g1_i1.p2	6.77839	7.82925	5.77072	11.9408	13.594	3.35651	4.29292	3.49511	4.20718	3.51167	3.82069	5.73595
TRINITY_DN13222_c3_g11_i2.p1	6.51591	9.73226	14.3827	14.196	1.88568	10.1075	2.38444	7.41563	5.75658	2.79976	5.05963	2.8344
TRINITY_DN13222_c3_g13_i1.p1	5.18548	8.62609	11.9658	10.6437	8.65314	5.5138	4.31445	8.27258	7.78113	4.94815	2.79531	3.00397
TRINITY_DN13222_c3_g14_i1.p1	7.62229	10.8227	7.80631	12.1283	14.8153	13.8154	11.1775	8.04813	9.79777	6.66299	4.4499	3.02058
TRINITY_DN13222_c3_g5_i1.p1	7.69278	9.45251	12.1027	10.5422	11.3126	9.53463	6.18192	8.81492	6.92599	4.63462	5.9064	3.1043
TRINITY_DN13222_c3_g8_i1.p1	7.55247	4.23496	10.7231	6.34838	11.0169	6.35	3.5357	6.68901	6.29548	6.01066	6.90606	6.51627
TRINITY_DN13223_c0_g1_i2.p1	21.421	30.4519	19.6743	45.8186	39.6101	26.0435	26.823	26.6563	25.922	20.8793	42.0723	41.4503
TRINITY_DN13225_c7_g2_i1.p1	7.25515	4.78158	6.26038	9.74553	9.67291	8.97802	8.16987	7.72457	7.53753	5.04446	6.14185	4.05715
TRINITY_DN13225_c7_g3_i1.p1	8.76643	7.80518	9.58401	14.5265	12.7041	14.3808	9.10565	11.5296	15.5875	9.72113	9.41668	8.74567
TRINITY_DN13225_c7_g4_i1.p1	4.18434	11.7413	6.14445	3.20809	4.20891	5.02606	9.226	3.96175	11.2297	5.93243	3.38782	8.13657
TRINITY_DN13225_c7_g5_i1.p1	8.55392	15.9548	10.9351	12.2135	13.2768	14.0616	14.2627	12.8876	16.9499	12.6563	15.9343	12.9175
TRINITY_DN13225_c7_g6_i1.p1	6.9222	11.9618	7.73944	11.2975	16.5224	11.6034	5.23491	10.0541	8.40314	16.1257	8.53149	9.40572
TRINITY_DN13225_c8_g1_i1.p1	11.6849	11.6372	15.218	15.8218	9.87078	11.1364	14.8456	12.2314	23.2708	12.0211	11.976	12.9594
TRINITY_DN13225_c8_g1_i1.p2	8.16079	6.56475	9.53279	9.26322	10.4558	7.62616	8.15977	14.2561	10.596	12.0338	10.7093	12.726
TRINITY_DN13225_c8_g4_i1.p1	6.89604	6.07971	15.6743	9.44421	10.4223	16.1296	11.3921	13.4016	14.9516	11.6727	13.2294	9.17813
TRINITY_DN13226_c7_g1_i1.p1	1.65872	0.403894	1.86183	10.8108	17.3461	20.0473	2.45833	6.70515	4.81571	8.94396	1.57272	3.30533
TRINITY_DN13226_c8_g3_i1.p2	2.54665	7.28051	7.87467	3.77802	6.95328	7.70818	6.07727	6.21443	6.62519	4.88256	11.5351	4.26676
TRINITY_DN13226_c8_g4_i1.p1	2.15619	10.5195	7.11592	10.2776	10.5427	11.9383	13.5614	10.0882	8.41024	14.7185	14.3982	10.5205
TRINITY_DN13226_c8_g5_i1.p1	5.86118	4.61988	6.59777	8.88341	3.90439	9.43928	6.40056	10.8154	7.91766	7.2605	6.73894	6.38699
TRINITY_DN13226_c8_g7_i1.p1	3.96882	1.18588	7.98819	3.02201	7.93921	4.78823	9.83541	6.21379	9.05419	9.92974	7.50069	7.69006
TRINITY_DN13226_c9_g1_i2.p1	3.03536	2.55803	3.43094	2.96981	7.87879	6.89521	8.85527	6.79145	3.4496	8.37364	6.61404	3.62633
TRINITY_DN13226_c9_g1_i3.p1	6.35588	5.98065	4.68528	4.71618	5.73631	3.4605	6.91226	4.77015	7.29358	5.25104	2.85568	3.69861
TRINITY_DN13226_c9_g2_i1.p1	10.7594	13.5623	14.7389	8.21858	17.4155	9.68585	16.1205	7.89933	8.40193	5.75555	4.37526	14.4244
TRINITY_DN13226_c9_g2_i2.p1	11.1578	9.48803	5.9838	13.6238	6.66944	7.69716	7.2171	7.29148	9.45032	15.24	4.45273	7.04767
TRINITY_DN13226_c9_g4_i1.p1	7.1163	8.09894	6.4096	10.3193	8.53288	7.03734	9.43001	10.1081	11.5857	8.03907	7.05756	7.10718
TRINITY_DN13226_c9_g5_i1.p1	8.12185	4.14488	5.09677	7.06765	9.96985	11.8299	7.95573	10.3115	10.8403	11.0135	8.76685	6.46858
TRINITY_DN13227_c7_g2_i3.p1	7.0127	10.0693	9.12294	9.99247	13.0791	2.70893	5.82985	15.5412	11.8629	10.7748	11.9185	13.1509
TRINITY_DN13227_c7_g2_i4.p1	2.55506	4.31671	2.23505	0	0	0	11.4274	11.6623	11.7127	5.25221	0	3.04717
TRINITY_DN13227_c7_g2_i6.p1	7.86403	9.32592	4.46915	16.0846	18.241	14.3096	13.4705	13.909	14.0156	10.7992	10.6619	13.6481
TRINITY_DN13228_c0_g1_i3.p1	4.80557	4.08691	5.55867	10.4441	13.3253	8.98304	13.4087	10.883	10.0765	6.76639	7.67384	8.48763
TRINITY_DN13228_c0_g5_i1.p2	26.1309	27.2028	22.457	26.7526	25.0532	28.6621	19.9132	24.5852	20.4218	27.2771	26.4889	15.6103
TRINITY_DN13228_c1_g1_i1.p1	80.3397	81.1964	69.3984	98.3275	92.7243	92.8737	124.322	127.718	128.009	88.7745	137.392	128.618
TRINITY_DN13228_c1_g1_i3.p1	2.18891	1.44573	3.09012	8.40366	0	1.8168	2.04976	1.21942	0	3.30361	2.18813	0
TRINITY_DN13228_c1_g3_i1.p1	84.5238	98.8741	78.3417	85.5491	92.5961	84.6053	128.241	113.57	93.0464	96.8964	128.737	130.863
TRINITY_DN13229_c0_g1_i1.p2	13.5437	15.4229	13.508	5.23437	8.53511	7.03079	3.16948	3.36197	1.41249	3.30163	3.98358	5.61631
TRINITY_DN13229_c0_g2_i1.p1	11.6111	8.88567	12.5674	14.8649	8.32615	6.26479	7.37498	0.44701	6.01964	3.57758	10.2227	7.02383
TRINITY_DN13229_c0_g5_i1.p1	11.2023	6.91188	10.1367	6.43671	7.27027	5.22156	4.12933	3.27968	6.27798	3.95359	4.95746	4.58284
TRINITY_DN13229_c1_g1_i1.p1	44.9608	39.4408	30.6509	18.7204	18.7287	18.4821	11.589	14.3382	20.4023	13.1477	10.4652	13.2605
TRINITY_DN13229_c1_g1_i1.p2	34.1417	32.0325	22.1488	17.0347	15.1031	19.6153	10.282	9.89581	11.9281	8.64947	3.74483	9.51995
TRINITY_DN13229_c2_g3_i1.p1	22.7464	24.0674	19.323	27.0772	28.7326	20.8407	29.0522	32.6491	36.4304	30.5841	20.6235	27.1133
TRINITY_DN13229_c2_g8_i1.p1	22.2254	19.567	25.417	15.11	10.9164	10.3745	18.7767	24.8552	12.8268	24.2037	10.7153	12.1759
TRINITY_DN13230_c0_g2_i1.p1	196.752	192.626	147.285	338.426	382.477	429.286	168.873	166.93	142.711	175.302	240.195	227.829
TRINITY_DN13231_c6_g1_i2.p1	10.5029	7.47167	12.8585	15.5427	13.0215	14.6295	16.4196	13.9718	14.3345	13.1588	14.3762	11.626
TRINITY_DN13231_c6_g2_i1.p1	11.0582	10.0974	13.4983	16.8919	15.9585	13.1561	16.5937	19.6684	16.253	17.4407	10.2227	16.1135
TRINITY_DN13231_c8_g4_i1.p1	4.80382	5.52079	4.49749	5.85334	10.0098	7.85254	7.66989	6.67176	7.93449	11.8493	9.20453	7.38417
TRINITY_DN13231_c8_g6_i1.p1	8.11974	6.68885	7.24399	5.09416	3.33843	8.7669	3.89585	9.2129	3.34398	9.46424	4.8668	5.11774
TRINITY_DN13231_c8_g7_i1.p1	6.32468	10.1236	5.43908	3.27052	6.18999	7.35758	2.99886	6.99613	5.91786	8.99001	8.66211	6.38296
TRINITY_DN13232_c2_g1_i1.p1	14.1596	10.9033	15.4259	10.1678	11.2584	13.9364	21.2925	18.8599	14.1004	12.9505	11.3069	14.3314
TRINITY_DN13232_c2_g2_i1.p1	12.2174	8.9567	6.44646	8.22463	6.94432	9.23606	8.31423	12.4295	9.13286	11.2356	14.8274	9.54158
TRINITY_DN13232_c2_g3_i1.p1	8.31367	7.8653	11.8907	12.291	8.7438	9.06762	11.7179	14.8009	17.3529	8.18702	13.397	9.42147
TRINITY_DN13232_c2_g4_i1.p1	11.3043	4.93617	16.0634	6.70322	13.7044	10.3508	9.3114	10.3602	11.2656	7.2132	6.99972	6.99936
TRINITY_DN13232_c2_g7_i1.p1	10.4537	11.3816	14.7621	9.0916	14.3892	10.9647	11.591	17.772	23.898	15.1839	13.653	14.1772
TRINITY_DN13232_c2_g8_i1.p1	10.3189	13.6376	7.98819	8.05869	6.94681	3.99019	15.2002	12.4276	12.8268	8.68852	15.0014	14.0985
TRINITY_DN13232_c3_g2_i1.p1	10.8164	4.88605	11.9736	6.23001	6.25099	9.96789	10.9668	12.2862	4.91566	12.4908	7.50077	5.56746
TRINITY_DN13232_c3_g3_i1.p1	12.4071	9.05992	6.03292	2.92731	7.67278	6.56254	7.28677	5.10991	7.56571	5.09644	8.02892	6.43308
TRINITY_DN13232_c4_g1_i1.p1	19.4774	18.9162	12.9977	10.7434	8.51303	5.50333	8.39729	5.41491	13.0107	12.6892	8.05708	6.79958
TRINITY_DN13232_c4_g2_i1.p1	15.6369	13.3859	15.0699	10.3521	9.60644	6.40358	7.50552	9.9747	5.94116	13.4986	3.48494	4.86283
TRINITY_DN13232_c4_g7_i1.p1	14.6459	7.02456	16.424	6.24017	1.42391	7.95225	6.75067	6.46152	1.89306	5.32626	3.17982	3.83411
TRINITY_DN13232_c4_g7_i2.p1	7.06988	7.58122	5.71774	1.63464	1.50182	3.64922	0	0.935815	0	0	0	0
TRINITY_DN13232_c5_g1_i1.p1	28.5889	22.8112	20.863	34.0573	51.27	28.3714	22.1165	18.6143	31.4466	39.7589	17.3513	10.8326
TRINITY_DN13232_c5_g2_i3.p1	18.3786	10.4815	14.9781	13.8352	11.6873	21.6814	16.6519	18.2822	14.7976	25.0408	18.9642	12.5457
TRINITY_DN13232_c5_g4_i1.p1	19.8173	16.119	13.4126	20.4177	17.4472	17.9241	16.6691	18.9508	34.0694	28.0844	11.6891	11.7393
TRINITY_DN13232_c5_g5_i1.p1	20.172	20.6424	16.547	27.9262	22.5296	14.7344	21.888	18.6924	29.1496	32.5359	13.0083	10.573
TRINITY_DN13232_c5_g7_i1.p1	20.2227	13.7917	19.8188	24.3856	25.0161	14.6383	15.8759	19.1792	24.2329	29.7795	9.96607	14.9012
TRINITY_DN13232_c5_g8_i1.p1	24.9385	17.8907	17.5351	27.7989	31.479	22.7108	19.8181	28.2937	30.4148	27.4842	17.6856	15.1922
TRINITY_DN13233_c2_g2_i1.p1	261.145	293.546	258.918	373.242	352.098	336.193	334.723	331.866	327.288	364.041	383.322	326.305
TRINITY_DN13233_c2_g3_i1.p1	42.3753	63.31	25.564	17.9006	37.657	30.9168	24.429	41.2761	3.81892	26.2704	28.2951	71.0265
TRINITY_DN13233_c2_g3_i3.p1	144.83	148.52	190.308	305.261	264.882	270.881	255.388	256.827	322.276	280.386	322.167	231.072
TRINITY_DN13234_c6_g1_i1.p1	11.211	15.983	14.1931	27.5561	14.8699	12.0323	18.6774	15.978	23.6424	18.5718	22.3462	9.43064
TRINITY_DN13234_c6_g2_i1.p1	22.1413	25.6505	27.0216	36.7036	28.4236	30.8429	27.4676	22.1847	26.2262	22.5924	21.787	24.1345
TRINITY_DN13234_c6_g3_i1.p1	13.1092	8.01878	16.8794	16.2167	15.6228	12.5811	21.3877	18.5548	24.6951	16.0267	19.4846	14.7824
TRINITY_DN13234_c6_g8_i1.p1	9.12034	5.51813	8.63637	18.3006	9.41774	13.395	14.124	11.187	13.1488	12.4518	12.6678	9.95212
TRINITY_DN13234_c6_g8_i2.p1	3.6813	4.72145	7.32976	6.18327	12.2971	7.60839	7.51603	11.8026	4.71373	11.0371	9.21465	6.34977
TRINITY_DN13235_c4_g7_i3.p1	78.7365	87.2853	84.1055	82.4867	66.0745	53.3858	71.7874	45.2027	52.8644	53.5661	49.307	56.3205
TRINITY_DN13236_c10_g1_i1.p1	8.73949	7.68466	3.14036	11.0042	3.60527	5.24213	9.16614	6.43738	13.1357	10.3029	5.19589	9.9695
TRINITY_DN13236_c10_g2_i1.p1	8.58085	2.53657	4.11443	4.78825	3.11775	8.92632	7.18002	7.39585	5.91538	8.37394	8.56811	9.67181
TRINITY_DN13236_c12_g2_i3.p1	11.7336	10.876	12.9887	9.20461	7.4333	13.1638	11.2265	15.9749	16.4572	14.1277	9.26489	10.9513
TRINITY_DN13236_c12_g3_i1.p1	8.84295	19.4957	16.6962	17.9856	5.85402	13.9288	9.73323	15.6627	13.7474	13.6332	14.2972	7.86776
TRINITY_DN13236_c12_g3_i4.p2	18.7945	10.8072	13.4006	4.56512	9.60708	11.6952	5.79519	7.42249	6.91551	12.6595	5.50332	10.974
TRINITY_DN13236_c3_g1_i1.p1	5.21837	3.13925	7.53661	10.6016	5.32272	13.5729	10.5593	10.1251	10.6615	7.23141	8.81097	6.72276
TRINITY_DN13237_c1_g1_i1.p1	16.7292	17.705	13.8116	11.0146	9.75574	10.8589	18.347	13.4563	15.1801	17.0541	13.8073	14.3689
TRINITY_DN13237_c1_g7_i1.p1	3.89813	1.51009	4.62803	5.4954	0	2.85719	1.68777	4.22198	4.7966	3.34712	1.11783	0.782552
TRINITY_DN13237_c1_g7_i2.p1	16.9524	13.1242	11.6094	11.0418	7.52529	11.2479	21.9101	23.3112	27.1811	21.5506	16.5216	18.1871
TRINITY_DN13238_c2_g2_i1.p2	2.38129	13.6376	7.98819	6.04402	2.9772	4.78823	7.15302	11.1848	12.0723	11.7916	7.50069	11.5351
TRINITY_DN13238_c2_g3_i1.p2	10.6859	4.92332	6.02862	1.04786	3.0945	3.29613	8.25822	11.6422	10.9984	12.9158	9.98411	8.61757
TRINITY_DN13238_c2_g4_i1.p1	7.09735	11.6611	5.32926	3.11768	5.87654	1.42384	11.2688	10.9799	5.48151	12.011	6.28293	6.17909
TRINITY_DN13238_c7_g2_i1.p1	74.3953	88.8904	80.3421	109.091	112.483	123.839	113.178	109.82	90.0064	103.548	144.786	143.015
TRINITY_DN13238_c7_g5_i1.p1	7.83083	4.30356	3.7729	6.55643	7.49329	2.32207	7.95803	11.7424	8.45592	7.58606	2.5518	3.0923
TRINITY_DN13239_c5_g1_i1.p1	7.39791	7.38498	3.76789	8.38285	7.2205	6.59227	19.2692	9.70186	11.784	16.7905	13.3121	14.5836
TRINITY_DN13239_c6_g4_i1.p1	2.10663	10.3701	10.9785	11.8957	4.37758	10.9502	4.33472	7.01169	6.218	12.0154	4.93117	10.2635
TRINITY_DN13239_c6_g4_i2.p1	29.4929	25.9252	36.595	7.9305	21.8879	8.21263	23.841	24.5409	35.2353	17.3555	29.587	32.8431
TRINITY_DN13239_c6_g8_i1.p1	13.494	14.8235	31.2266	18.132	6.94681	11.1725	16.0943	22.991	25.6535	25.4449	16.0729	14.7393
TRINITY_DN13241_c3_g2_i3.p1	106.364	86.569	65.3579	214.563	43.6657	240.21	295.956	80.7793	132.795	219.695	30.0027	114.069
TRINITY_DN13242_c0_g2_i1.p1	102.598	137.321	73.6883	182.43	142.622	117.377	316.922	252.602	274.781	302.154	218.978	274.396
TRINITY_DN13242_c0_g2_i2.p1	61.3799	61.6047	61.3897	88.3389	78.9027	56.7579	141.449	112.822	87.7509	144.945	78.4878	120.602
TRINITY_DN13243_c2_g1_i11.p1	16.2411	5.06943	23.0476	97.5965	104.501	137.626	12.7027	15.3253	17.9299	20.4185	48.5207	32.2175
TRINITY_DN13243_c2_g1_i15.p1	3.7072	3.47975	1.85894	26.3379	25.8394	18.1583	4.31439	4.5634	3.75786	6.6915	0	3.38283
TRINITY_DN13243_c2_g1_i3.p1	28.5392	17.4852	34.4595	109.702	118.876	116.245	23.4866	30.3946	28.432	30.0685	52.8092	38.9331
TRINITY_DN13243_c2_g1_i7.p1	1.21289e-06	0	0	0	0	0	0	0	0	0	0	0
TRINITY_DN13243_c3_g1_i1.p1	7.27149	7.99233	13.441	10.3523	9.99106	10.6152	20.5582	15.2401	17.2501	17.1298	30.6217	22.2646
TRINITY_DN13243_c3_g2_i1.p1	12.3078	5.94749	20.9203	17.745	13.1998	22.5475	28.6133	25.0991	20.148	15.1187	33.3935	38.5478
TRINITY_DN13243_c3_g4_i1.p1	10.9775	7.44141	14.5537	19.1968	7.66889	13.5653	26.6658	23.0573	17.2345	22.2708	33.984	25.0417
TRINITY_DN13244_c3_g1_i1.p1	12.7885	12.5223	15.2237	18.3618	16.2622	13.5772	18.2251	16.1006	21.2435	18.187	11.8937	9.68637
TRINITY_DN13244_c4_g1_i1.p2	0	0	0	0	8.73109	0	0	0	0	0	0	0
TRINITY_DN13244_c4_g1_i2.p1	8.61502	11.6168	10.0083	5.21407	22.7866	8.38478	9.55627	15.0314	17.1706	19.5522	22.9502	11.6346
TRINITY_DN13244_c4_g1_i3.p1	95.8869	84.5915	55.6587	69.2688	38.6643	57.7311	120.743	111.792	120.194	121.189	100.854	79.0037
TRINITY_DN13244_c4_g1_i5.p1	4.56249	15.2189	5.02341	7.29715	24.3636	8.1258	12.9506	8.5275	0	6.1359	13.1227	23.0408
TRINITY_DN13244_c5_g2_i5.p1	22.0036	16.093	21.0787	14.6722	19.8508	17.3182	14.2877	7.62006	6.80648	8.97972	8.94834	7.90566
TRINITY_DN13244_c5_g2_i6.p1	31.8936	33.14	47.3192	28.2899	39.2759	30.7054	17.8694	9.99717	13.1847	19.8405	11.0086	8.98308
TRINITY_DN13244_c6_g1_i1.p1	2.31445	0	7.17461	8.68974	0	2.58839	6.58894	0	4.6526	8.11583	2.91747	2.16921
TRINITY_DN13244_c6_g1_i2.p1	17.5326	12.2212	21.9543	0	18.3981	15.4109	11.0734	13.4139	17.7626	11.2831	9.07303	11.8836
TRINITY_DN13244_c6_g3_i1.p1	12.3112	8.17963	17.8958	14.5178	11.2506	6.22913	18.074	14.7734	9.17427	12.4046	15.1301	12.5701
TRINITY_DN13244_c6_g4_i2.p1	7.49024	8.37606	16.6334	9.00206	13.5008	11.7736	8.32648	12.6457	11.4793	12.9046	9.09129	11.297
TRINITY_DN13244_c6_g5_i1.p1	11.8145	10.011	17.4861	15.8601	18.6386	12.5964	12.4672	14.5485	15.9214	19.0371	17.7996	13.4553
TRINITY_DN13245_c0_g2_i1.p1	20.5497	18.4625	49.7361	30.3878	26.819	18.9528	24.7747	24.578	29.8528	32.9352	27.7336	25.8527
TRINITY_DN13245_c0_g3_i1.p1	11.3326	16.9278	16.9465	22.5295	19.6547	25.3983	22.7778	17.6695	21.3543	20.6051	18.6502	14.4562
TRINITY_DN13245_c0_g5_i1.p1	7.34652	4.79375	5.48914	13.4511	8.48378	7.19884	5.64075	8.83318	10.909	10.506	10.1895	9.08812
TRINITY_DN13245_c0_g7_i1.p1	14.4258	9.28571	22.8797	20.5097	15.6612	23.0275	20.1784	24.0572	28.1913	21.5822	22.694	15.5183
TRINITY_DN13245_c0_g8_i1.p1	12.7223	14.9968	22.5364	35.0877	20.7923	20.9093	26.1827	25.2356	30.5172	20.3188	20.1471	16.9228
TRINITY_DN13246_c3_g1_i1.p1	11.6318	7.97129	15.7463	6.83157	5.633	7.60873	6.53805	4.99185	5.67093	5.81817	8.51801	5.74692
TRINITY_DN13246_c3_g2_i1.p1	11.2089	8.28118	11.2437	2.60149	8.67514	7.85254	4.12994	5.33741	6.10345	7.46069	6.13635	8.61487
TRINITY_DN13247_c0_g2_i2.p1	23.0516	23.234	23.2109	32.5655	40.9063	26.7425	30.9659	30.1716	38.8892	40.058	28.8974	21.5833
TRINITY_DN13248_c5_g2_i1.p1	12.4258	13.0239	12.6857	11.4677	10.3304	14.6801	13.8768	16.9	13.2585	19.331	7.8046	13.6348
TRINITY_DN13249_c2_g1_i1.p1	62.228	84.7178	78.5657	14.1058	23.284	26.174	55.6086	48.5302	45.562	33.2086	49.6768	51.8763
TRINITY_DN13249_c6_g1_i1.p1	34.235	32.3238	45.9889	32.0856	41.0522	33.8357	39.1233	32.595	32.7881	36.4883	44.5496	45.6644
TRINITY_DN13249_c6_g2_i1.p1	18.7819	26.8519	21.4966	23.553	32.8104	29.8165	21.8013	25.304	20.5481	22.9485	29.2292	31.3992
TRINITY_DN13249_c7_g3_i1.p1	11.3173	9.16588	16.0134	4.93161	16.9263	6.38824	15.8919	22.2023	14.8843	20.4422	6.71444	11.6138
TRINITY_DN13249_c7_g7_i1.p1	13.0438	10.1722	14.4188	15.0187	13.1815	11.2205	18.5185	15.6366	17.3799	11.7439	10.3728	12.3166
TRINITY_DN13249_c7_g8_i1.p1	11.234	12.7576	15.1215	7.80186	14.6904	8.00888	16.5836	16.1515	19.5388	12.721	12.8625	8.80782
TRINITY_DN13249_c8_g1_i1.p1	87.4197	78.0027	83.2783	60.0322	58.8904	76.1145	74.5577	64.2646	69.0905	63.0634	71.547	72.533
TRINITY_DN13249_c8_g3_i1.p1	26.0636	31.9002	24.8428	18.6323	17.914	23.325	32.5874	25.0991	23.0263	17.9184	21.2504	19.2739
TRINITY_DN13249_c8_g4_i1.p1	93.8452	114.798	111.91	82.4044	98.4717	94.2286	82.8513	84.7392	83.2202	78.452	95.9752	83.0455
TRINITY_DN13250_c0_g1_i1.p2	3.66842	9.29236	2.5254	0.7241	3.69919	12.4521	11.1263	0.463621	3.71209	8.86878	0.851268	4.10741
TRINITY_DN13250_c0_g5_i1.p1	2.97825	6.54706	3.50293	7.04516	3.67963	5.11059	8.89947	5.55057	1.86053	6.96894	4.19653	0.893368
TRINITY_DN13250_c1_g2_i1.p1	5.42924	10.6517	10.5363	9.01837	6.21119	19.2	21.2934	7.75896	8.74915	9.42617	1.23415	2.80904
TRINITY_DN13250_c1_g3_i1.p1	3.68806	4.35836	6.29569	0	2.55007	1.2185	9.11195	6.02982	0	5.3804	0	0.377649
TRINITY_DN13250_c1_g3_i2.p1	4.2466	7.90874	2.76941	8.68753	4.36377	4.93607	6.26067	4.62255	3.678	6.88893	0.649486	1.82712
TRINITY_DN13250_c2_g10_i1.p1	5.43082	10.9136	5.98533	2.85669	6.71775	4.52895	15.4787	4.63092	1.26086	11.7869	0	1.79785
TRINITY_DN13250_c2_g1_i10.p1	1.07559	0.396575	0	2.72566	2.24549e-07	0	3.56509	0	1.83479	0	0.998971	1.67927
TRINITY_DN13250_c2_g1_i11.p2	1.85773	2.57673	1.99699	1.30743	1.55577	6.99859	2.37727	2.41655	0	4.52463	1.55921	1.46948
TRINITY_DN13250_c2_g1_i15.p2	2.20484	3.96011	2.99954	3.8352	1.30832	2.62384	5.92146	3.0214	5.02233	6.06579	0	1.65225
TRINITY_DN13250_c2_g1_i1.p2	0	0	4.31562	2.73814	0.962103	0	0	2.15722	4.34413	0.395352	0	0
TRINITY_DN13250_c2_g1_i3.p2	0.502452	0	0	0	0	0	0	0	0	0	0	0
TRINITY_DN13250_c2_g1_i5.p2	2.44783	7.19747	4.16355	0.912315	4.15121	6.41267	9.43186	8.69971	0	8.28057	1.66869	2.01525
TRINITY_DN13250_c2_g1_i6.p2	1.04338	10.486	5.20864	0.548108	3.59858	12.1871	4.21815	2.18428	3.34294	6.71834	0	2.1316
TRINITY_DN13250_c2_g1_i7.p1	4.35524	5.2484	4.19022	3.15888	4.11989	8.68828	6.0744	3.9249	3.22611	9.15862	0.779467	2.38835
TRINITY_DN13250_c2_g1_i9.p1	5.48695	10.9243	4.26845	1.10958	3.66653	14.3244	14.5619	9.45098	0.715656	7.53092	0	4.05474
TRINITY_DN13250_c2_g2_i1.p1	7.51246	8.55062	5.96115	3.06081	3.84463	10.2603	6.71735	11.06	4.06844	5.57721	0.722938	4.22061
TRINITY_DN13250_c2_g4_i1.p1	7.22873	5.6148	4.25203	5.01408	4.35325	11.4006	14.4228	9.99029	2.356	6.21191	0	3.0263
TRINITY_DN13250_c2_g5_i1.p1	4.17191	10.402	6.60655	7.35236	3.9582	8.22998	6.62719	8.65811	5.07089	3.58472	0	3.15087
TRINITY_DN13250_c2_g6_i1.p1	8.36869	10.5054	6.91251	5.34682	11.5745	10.8898	10.1486	6.60292	8.82336	9.22823	3.38782	2.71219
TRINITY_DN13250_c2_g7_i1.p2	5.76577	3.63784	7.77455	9.16481	3.56437	7.78257	5.0955	4.11609	6.73774	6.03311	2.57138	2.74107
TRINITY_DN13250_c2_g8_i1.p1	3.14658	6.17854	2.91841	1.79432	9.38196	11.7065	8.18943	7.54397	7.8962	7.51962	0	4.90285
TRINITY_DN13250_c2_g9_i1.p1	3.8408	6.00375	9.16535	3.11271	6.36863	10.5453	11.5131	8.74891	6.21934	5.73923	0.913092	6.36666
TRINITY_DN13251_c5_g1_i4.p1	8.18555	12.1739	10.6777	15.2323	9.98288	9.28758	25.3103	22.0601	20.8515	19.3988	17.9822	17.2336
TRINITY_DN13251_c6_g11_i1.p1	8.46419	5.84779	7.36535	9.43274	7.3625	7.79464	11.9188	8.83111	11.8458	10.3097	7.12377	8.60171
TRINITY_DN13251_c6_g12_i1.p1	6.60334	6.82348	8.24201	7.14133	9.87944	5.49	12.3888	6.83538	9.22589	8.31408	7.59754	9.23583
TRINITY_DN13251_c6_g1_i1.p1	2.69524	1.94805	8.45016	11.5624	1.97676	6.56606	9.43399	9.21095	11.4139	8.65792	5.30458	5.66488
TRINITY_DN13251_c6_g2_i1.p1	11.7724	6.63939	14.3232	11.7489	6.00353	4.47132	9.17348	13.4563	13.4285	9.47448	5.17773	8.80673
TRINITY_DN13251_c6_g4_i1.p1	3.07354	4.11529	4.68756	5.85152	3.97682	6.36195	6.14091	7.60794	9.59549	6.94744	6.89023	5.32607
TRINITY_DN13251_c6_g5_i1.p1	7.27307	5.93215	7.61391	11.3951	6.2429	6.58267	17.9102	14.9526	12.6437	10.1273	11.8156	7.12751
TRINITY_DN13251_c6_g6_i1.p1	10.6479	8.9026	10.7894	7.45863	12.1644	14.0058	10.3493	9.67577	15.1405	10.4129	9.85786	15.2774
TRINITY_DN13251_c6_g8_i1.p1	4.31993	5.18947	7.27786	9.8789	7.43526	5.50206	6.57763	7.92132	13.646	10.235	11.6478	7.76979
TRINITY_DN13252_c1_g1_i1.p1	3.16058	3.04383	3.04545	1.25379	3.28424	3.49893	4.0202	4.80856	8.39268	5.90008	2.21987	5.51439
TRINITY_DN13252_c1_g2_i2.p1	10.6134	13.2084	20.0372	17.7701	10.7333	10.1286	10.2787	7.90521	4.70854	7.11666	7.92245	4.27621
TRINITY_DN13252_c1_g3_i1.p1	12.5679	8.00864	17.0874	15.5173	5.73695	8.0756	7.73449	6.57678	5.08058	3.06973	2.10282	6.14288
TRINITY_DN13252_c1_g4_i1.p1	15.6982	23.8403	24.8817	12.3781	22.4864	17.6068	22.3479	22.8823	18.9903	18.6752	30.2158	28.9994
TRINITY_DN13252_c1_g6_i2.p1	13.295	14.4	21.3509	17.8548	13.0018	14.9951	6.85503	7.89548	9.35223	7.02429	9.20377	7.19371
TRINITY_DN13252_c1_g7_i1.p1	21.436	12.6424	17.8369	17.916	15.8265	16.791	22.9318	29.5815	30.9179	19.7414	31.0707	24.3577
TRINITY_DN13252_c1_g8_i1.p1	70.8048	69.0311	89.653	55.8095	58.3167	64.8228	62.7279	60.4044	48.6973	59.6597	95.1049	82.6163
TRINITY_DN13254_c2_g3_i2.p1	5.36085	8.29294	8.5071	9.86323	7.35926	10.2212	10.8065	12.0262	11.1632	7.89813	6.71444	7.14694
TRINITY_DN13254_c2_g4_i1.p1	7.72627	8.5252	10.5672	12.5306	11.1186	12.0316	13.4005	11.027	11.3223	13.2408	11.6603	10.6608
TRINITY_DN13254_c3_g1_i1.p1	5.23582	3.9582	9.08646	6.81732	7.80428	6.60316	9.20276	7.24134	10.6531	7.13721	8.54078	6.4402
TRINITY_DN13254_c3_g2_i1.p1	5.40113	10.3428	12.3438	6.94748	12.2563	10.2796	15.4329	12.9616	11.7229	10.0689	9.26842	6.35648
TRINITY_DN13254_c3_g3_i1.p1	4.4078	5.93628	8.54146	9.53155	15.4059	12.8974	8.53828	10.4528	11.6298	9.56659	12.2396	5.86891
TRINITY_DN13254_c5_g1_i1.p2	98.9791	93.2609	89.796	95.6577	95.6438	113.625	102.929	121.237	107.804	101.809	98.3552	100.734
TRINITY_DN13254_c5_g6_i3.p2	74.3201	80.3955	71.3306	88.7483	76.8482	87.3322	76.6454	92.6462	86.1599	89.2554	90.8531	77.2284
TRINITY_DN13254_c5_g6_i5.p1	74.2656	92.6147	69.1999	46.0563	88.318	70.7168	54.5622	78.2971	76.2753	65.1446	72.1658	58.4314
TRINITY_DN13255_c5_g1_i1.p1	16.7423	19.1028	17.661	16.4001	18.9007	15.0696	22.2215	22.2225	21.2078	22.9721	20.9681	17.7899
TRINITY_DN13255_c5_g1_i1.p2	20.4626	19.8886	20.8723	23.5529	19.2675	22.9805	25.3318	31.2596	26.2815	27.3443	22.7434	23.4344
TRINITY_DN13255_c5_g1_i2.p1	7.92492	9.87605	10.2751	12.7303	6.62764	5.85459	10.6646	12.2844	11.3345	11.4948	14.4529	8.39453
TRINITY_DN13256_c6_g3_i2.p1	3.89473	28.5779	92.36	133.506	17.7841	12.6879	70.1524	57.2618	65.7535	178.202	85.9737	12.3364
TRINITY_DN13256_c6_g5_i1.p1	138.275	22.152	81.9224	320.491	134.875	180.219	210.323	137.845	31.8216	474.217	112.502	53.9601
TRINITY_DN13257_c0_g1_i1.p1	14.0066	10.9208	13.6494	7.55605	9.27104	8.35053	6.07727	14.341	9.63665	11.7181	5.32389	15.1707
TRINITY_DN13257_c0_g2_i1.p1	15.6626	10.0541	10.4506	6.67834	9.79752	5.93695	9.12856	7.91064	12.0684	7.18043	9.94671	7.48217
TRINITY_DN13257_c0_g2_i2.p1	14.0248	6.58587	2.97644	10.4272	4.93658	3.81968	5.70484	3.57067	3.09653	14.1283	3.47871	2.5261
TRINITY_DN13257_c0_g3_i2.p1	15.3767	14.1078	11.0515	7.85497	8.38656	5.86327	8.61103	8.65563	9.20346	9.53386	8.72358	6.35346
TRINITY_DN13257_c0_g3_i3.p1	15.6305	11.0054	14.0214	8.30879	11.7373	8.60309	6.83268	6.0949	11.8659	8.58525	9.68178	8.11252
TRINITY_DN13257_c0_g4_i1.p1	23.9417	26.1655	20.5818	12.6548	16.8299	15.3039	11.9932	20.1318	23.306	14.3401	9.29593	14.3207
TRINITY_DN13257_c0_g4_i2.p1	7.34383	6.10537	9.53455	1.68349	2.34829	8.14068	13.5505	7.73895	6.09517	11.1822	8.78183	1.93078
TRINITY_DN13257_c0_g4_i3.p1	21.1854	7.43273	13.6015	7.40615	12.4124	3.48327	11.0171	10.1626	12.4125	10.5235	6.89885	6.9148
TRINITY_DN13257_c0_g5_i1.p1	26.778	17.4219	14.3398	13.1739	17.2115	10.4931	17.9621	12.63	19.8695	19.4562	19.0172	11.8463
TRINITY_DN13257_c0_g6_i1.p1	23.2221	11.309	14.8947	6.75676	13.1831	11.2766	10.4479	12.5163	9.63143	10.2856	10.2227	13.2213
TRINITY_DN13257_c0_g8_i1.p1	20.6599	14.6903	17.6635	11.2127	12.9419	11.4366	13.9915	11.8039	15.8722	14.6296	12.1821	7.57662
TRINITY_DN13257_c0_g9_i1.p1	28.3192	15.2646	22.9303	6.57918	13.7602	10.5916	19.6546	17.6026	19.1765	15.457	5.65347	12.4457
TRINITY_DN13258_c2_g1_i1.p1	7.37949	7.94368	9.6909	5.36558	6.88838	4.82466	8.64783	7.50053	7.67496	7.58138	9.9958	8.84201
TRINITY_DN13258_c6_g10_i1.p1	23.0192	11.8588	9.44059	26.1907	14.886	10.3745	10.7295	15.5345	15.8448	12.4122	7.50069	13.4576
TRINITY_DN13260_c3_g2_i1.p1	4.42738	5.76047	12.1117	2.70208	5.53297	14.4139	8.27632	8.81961	12.037	10.8761	9.97916	6.93711
TRINITY_DN13260_c3_g3_i1.p1	16.8303	11.6009	12.1925	5.56343	6.27543	9.41476	20.9321	18.4805	14.8243	7.68275	12.7771	11.8348
TRINITY_DN13260_c4_g12_i1.p1	10.637	10.4903	12.96	10.0522	13.899	10.4509	17.1214	13.9748	17.9594	19.0695	11.8791	10.4192
TRINITY_DN13261_c11_g2_i1.p1	4.40458	4.55344	5.87038	0	0	0	0	2.58115	6.38034	0	3.12171	3.57037
TRINITY_DN13261_c11_g2_i2.p1	11.748	11.0306	14.2937	12.7485	14.3937	11.2319	11.6122	19.8417	17.7642	13.9396	8.94854	11.9442
TRINITY_DN13261_c11_g3_i1.p1	14.9809	16.191	15.5669	11.1053	14.5997	17.5901	17.1802	15.3686	20.1286	13.3191	18.0103	13.4811
TRINITY_DN13261_c11_g4_i1.p1	12.6321	8.52841	13.4049	5.15334	17.6882	11.2414	8.75243	10.8628	10.266	15.3044	11.2742	6.63065
TRINITY_DN13261_c2_g1_i1.p1	1.61526	0.603968	9.61526	9.24477	3.03472	8.9191	11.8635	10.7751	7.69744	10.1272	6.54065	14.9131
TRINITY_DN13261_c9_g1_i1.p1	6.5901	3.97094	6.7975	9.1691	8.86427	10.5454	11.5634	10.394	10.0489	13.1687	10.8837	8.94302
TRINITY_DN13262_c0_g1_i1.p1	40.759	28.3461	30.2171	9.81157	7.07427	23.5443	8.24686	2.69082	2.63016	6.34589	8.66211	8.51061
TRINITY_DN13262_c0_g2_i1.p1	48.4097	46.9066	50.5877	12.5428	17.0024	15.1259	10.7722	2.26414	9.29731	8.94717	11.2095	5.22651
TRINITY_DN13263_c3_g4_i1.p1	12.5613	12.0686	15.0058	17.0095	12.18	18.048	25.8369	23.3315	30.2133	19.1691	13.1709	18.6613
TRINITY_DN13263_c3_g4_i2.p1	5.76648	1.17162	4.64045	2.71838	1.48787	1.71293	2.71197	6.49197	7.36452	6.5492	3.61893	2.92036
TRINITY_DN13265_c3_g18_i1.p1	13.1522	9.9682	11.9068	6.95231	8.69598	13.779	8.22628	5.82078	2.58558	2.08073	6.6356	6.79302
TRINITY_DN13265_c3_g19_i1.p1	6.99339	12.091	9.27706	7.80125	9.68234	13.3726	13.5853	14.4875	16.5712	11.3123	5.3579	12.3065
TRINITY_DN13265_c3_g3_i10.p1	0.0121184	19.3625	3.85886	7.44732	25.2878	13.3224	4.21111	3.19896	6.66844	17.0326	4.26505	3.37622
TRINITY_DN13265_c3_g3_i12.p1	21.0375	18.656	22.3466	30.5502	33.6947	29.3824	20.815	18.3326	22.8919	19.7626	14.3757	17.0511
TRINITY_DN13265_c3_g3_i16.p1	1.16224	4.76495	1.38113	2.07434	2.12321	5.70128	1.44441	5.39545	2.69237	5.36562	4.37373	8.29507
TRINITY_DN13265_c3_g3_i17.p1	7.92169	5.10595	15.3278	11.6118	17.9189	8.12907	9.80875	10.3548	11.8839	13.1897	2.63042	6.64763
TRINITY_DN13265_c3_g3_i2.p1	7.23272	0.302182	3.69921	11.932	0.248182	6.6404e-07	8.07043	4.09264	2.27292	0	6.8731	13.6476
TRINITY_DN13265_c3_g6_i1.p1	12.1799	10.6342	5.6124	6.62314	11.1866	7.37914	13.7781	16.0435	13.1138	12.8641	6.72477	10.0013
TRINITY_DN13266_c5_g12_i1.p1	28.8887	18.8472	25.3905	22.3441	28.1701	21.3486	24.6087	19.7785	26.6817	24.5249	18.3743	20.0648
TRINITY_DN13266_c5_g15_i1.p1	39.0424	29.2514	77.9783	34.8069	34.5925	42.3591	25.5283	21.1821	26.0557	21.0798	36.7429	25.7534
TRINITY_DN13266_c5_g3_i1.p1	3.75134	6.49865	6.56412	9.12679	7.0974	4.62643	11.9167	9.52919	8.722	8.48718	6.2383	8.89456
TRINITY_DN13266_c5_g7_i1.p1	7.12827	5.31825	9.36511	11.8042	11.3801	14.8428	9.90968	13.1702	12.7124	12.6563	7.96715	11.5861
TRINITY_DN13266_c5_g7_i2.p1	9.1536	6.53422	7.37881	10.4339	5.17449	9.38691	9.65984	12.9438	15.9358	7.58642	8.78609	6.82048
TRINITY_DN13267_c6_g1_i1.p1	20.2868	12.8197	13.545	12.7203	10.265	7.68858	7.9954	10.8834	11.8812	16.4793	12.9889	15.3813
TRINITY_DN13267_c8_g1_i1.p1	10.0776	8.00887	12.0456	8.73568	8.84524	8.05678	11.6371	9.13036	7.77509	9.96798	9.08168	7.70379
TRINITY_DN13267_c8_g2_i2.p1	13.0318	13.517	13.0752	14.196	15.0855	10.1075	5.5637	6.8452	7.19572	8.95922	7.08348	6.23568
TRINITY_DN13267_c8_g3_i1.p1	6.71838	8.04946	7.59058	3.83394	3.95963	8.48726	7.11992	7.91374	15.9872	10.4738	5.72684	3.36687
TRINITY_DN13267_c9_g1_i3.p2	13.3129	15.8265	5.86892	12.3278	4.51103	0	5.87128	5.71639	10.5367	14.1049	9.28601	4.06709
TRINITY_DN13267_c9_g1_i4.p1	19.3976	14.4629	17.6956	18.9946	14.7171	15.4507	11.9716	14.1547	16.6491	12.8892	10.2672	9.82703
TRINITY_DN13268_c0_g11_i1.p2	6.82008	5.8905	5.38521	19.0889	11.1201	8.81136	8.21792	13.0087	7.62747	7.90553	5.60316	6.76958
TRINITY_DN13268_c0_g13_i1.p1	4.27006	3.54908	8.54522	7.15409	10.6771	4.83233	6.48991	4.00306	10.9862	15.3602	6.13635	8.20464
TRINITY_DN13268_c0_g16_i1.p1	6.92239	11.9191	5.10259	11.1438	7.87346	10.4094	10.6583	8.73236	12.8095	11.1948	4.67226	7.9268
TRINITY_DN13268_c0_g17_i1.p1	5.32187	6.04059	3.74007	5.46866	6.18291	4.4969	7.89867	6.72167	8.79507	9.8228	4.24787	5.98871
TRINITY_DN13268_c0_g3_i1.p1	5.87133	7.09815	1.79899	6.50372	4.00391	6.64445	8.25988	8.00611	9.76553	6.1441	6.9034	3.28186
TRINITY_DN13268_c0_g4_i1.p1	6.89805	4.37204	4.66734	10.1186	7.40539	7.67217	7.66416	7.76699	9.76584	8.98385	6.76094	6.45196
TRINITY_DN13268_c0_g5_i1.p1	5.46568	5.80017	8.96921	9.04817	8.23365	8.58789	10.1177	9.50155	5.75311	9.88117	4.88576	7.83885
TRINITY_DN13268_c1_g1_i1.p1	5.37675	2.45136	8.09371	3.36393	11.2004	5.64002	14.6675	11.0565	11.7172	12.9278	10.2587	3.5992
TRINITY_DN13268_c1_g3_i2.p1	8.4329	11.136	11.4825	30.2523	32.7185	23.5443	17.9931	18.2976	19.0687	20.6241	5.77474	15.4255
TRINITY_DN13268_c1_g9_i1.p1	3.84639	8.77733	4.68493	5.85679	0.595401	5.82672	11.3335	13.0307	10.6554	8.88302	7.21894	7.24337
TRINITY_DN13269_c0_g3_i2.p2	15.0042	9.8175	19.358	22.2243	14.5417	10.7245	11.1861	22.4873	20.3399	23.0319	16.8095	18.6587
TRINITY_DN13269_c0_g5_i1.p1	15.1517	11.6981	12.7679	14.2808	22.9262	18.2107	22.0977	19.3368	15.5843	29.6416	17.5469	22.7941
TRINITY_DN13269_c0_g6_i1.p1	17.6643	15.1237	23.8121	23.731	20.9568	17.8545	25.4578	28.4843	24.4356	31.2429	22.0646	21.9441
TRINITY_DN13269_c0_g7_i1.p1	15.8558	16.0386	13.2769	14.47	19.0131	16.4598	20.0777	20.8072	25.4906	15.9881	17.4934	12.7502
TRINITY_DN13269_c0_g8_i1.p1	20.017	20.9263	21.7532	21.9413	29.5582	25.0757	17.8037	27.54	25.178	27.8147	22.1987	17.3309
TRINITY_DN13270_c0_g3_i1.p1	21.6862	13.9149	20.4097	18.8028	24.8135	25.4614	28.066	29.3832	32.984	28.3973	29.2769	33.5415
TRINITY_DN13270_c0_g6_i1.p1	6.27694	4.89248	3.89315	6.05422	5.28725	5.98104	12.7151	7.68362	12.6724	6.33418	7.97101	5.98715
TRINITY_DN13271_c2_g11_i1.p1	6.72658	5.51138	2.02759	7.34829	4.64683	3.20861	5.68442	6.50955	2.14931	3.48221	5.07869	5.89415
TRINITY_DN13271_c2_g12_i1.p1	4.36974	4.3435	3.5329	7.52919	1.80263	5.76635	8.14768	9.08806	12.6103	8.77655	6.49486	5.15664
TRINITY_DN13271_c2_g1_i1.p1	12.8323	12.5719	10.2708	15.9401	9.05198	5.2715	27.8093	14.4028	11.6818	11.4771	6.06451	12.68
TRINITY_DN13271_c2_g1_i4.p1	8.76858	10.7556	10.6749	10.8605	13.3662	8.27516	22.2588	13.3368	20.916	22.344	16.2017	16.3159
TRINITY_DN13271_c2_g1_i5.p1	12.7056	19.0007	13.2882	12.7763	12.8866	7.56948	26.8044	18.1839	29.0229	21.3327	11.522	17.143
TRINITY_DN13271_c2_g1_i6.p1	9.04388	10.5467	7.61324	5.8794	6.95419	12.522	8.99958	11.7364	13.0185	12.4511	12.9621	8.99175
TRINITY_DN13271_c2_g5_i1.p2	7.39312	6.03073	6.61404	2.60525	4.34341	3.23392	13.0974	9.70681	10.9907	13.3871	15.9116	12.6257
TRINITY_DN13271_c2_g6_i1.p1	23.8898	16.3829	20.1834	18.0363	18.0625	11.1427	16.1561	17.2893	17.4783	19.5154	12.6426	14.1918
TRINITY_DN13271_c2_g7_i3.p1	15.984	16.1602	13.1077	13.8561	12.6882	16.2302	14.4968	13.9064	12.9393	16.2314	8.07239	12.7692
TRINITY_DN13271_c2_g7_i4.p2	24.8239	18.9304	15.9751	10.8605	17.4187	18.8883	22.4372	20.1852	20.1521	18.0287	15.6705	15.4731
TRINITY_DN13271_c3_g1_i5.p1	19.5529	25.8001	32.2512	80.6794	86.5744	73.0429	44.8573	48.9471	42.222	49.7565	68.699	75.4321
TRINITY_DN13272_c3_g12_i1.p1	4.40792	4.32887	4.0998	6.78277	4.61431	5.31677	9.48188	7.57874	11.2069	6.92919	4.38865	6.13298
TRINITY_DN13272_c3_g13_i1.p1	5.26763	4.94623	4.35065	8.77652	6.56848	5.2484	5.16883	9.17998	8.39268	9.69299	9.61945	3.93885
TRINITY_DN13272_c3_g14_i1.p1	5.96217	8.69363	5.12893	6.62099	5.93338	7.64845	6.49275	7.76822	7.31868	6.61503	13.9691	6.75201
TRINITY_DN13272_c3_g15_i1.p1	4.53497	5.72203	5.40432	8.19277	3.04539	6.81791	5.36722	6.99301	9.50702	8.99085	6.45542	5.78429
TRINITY_DN13272_c3_g1_i1.p1	5.40659	3.93499	6.29565	6.66476	8.67213	7.30363	13.4882	7.04158	5.21084	8.43262	8.2729	5.46982
TRINITY_DN13272_c3_g4_i2.p1	5.93023	6.09185	6.53455	11.6843	5.53769	6.56515	9.41963	8.30129	11.5347	9.27927	2.74653	5.6361
TRINITY_DN13272_c3_g5_i1.p1	6.01089	8.68342	10.1137	4.88809	6.67298	7.54476	7.09841	8.15263	7.84712	9.51601	7.53621	5.10445
TRINITY_DN13272_c3_g7_i1.p1	6.44591	5.14	6.09892	4.73689	7.16642	4.06414	5.96577	7.8401	8.72898	8.39553	9.02432	5.2474
TRINITY_DN13272_c4_g1_i1.p1	7.93764	13.0446	18.155	14.1027	20.8404	16.7588	17.8826	18.02	9.05419	22.9625	13.9298	11.5351
TRINITY_DN13272_c5_g6_i1.p1	2.76601	6.17947	11.8405	7.59713	3.66078	4.54679	6.98416	3.843	6.12921	10.6377	20.2715	12.9872
TRINITY_DN13273_c5_g1_i10.p1	15.4363	23.6349	11.2153	8.95388	6.09859	9.92998	4.9078	3.95684	4.26874	6.47893	2.81665	3.74528
TRINITY_DN13273_c5_g1_i3.p1	40.8719	29.9319	27.9957	21.7155	20.5943	20.0032	11.2737	11.7057	14.3593	13.8196	16.6506	17.8278
TRINITY_DN13273_c5_g1_i5.p1	30.1302	8.86095	3.51417	9.5332	2.40359	0	0	2.94021	1.93873	2.313	0	0
TRINITY_DN13273_c5_g4_i11.p1	31.5892	23.3956	31.2557	27.7406	15.7238	18.1458	16.9314	30.9248	29.5498	23.6813	15.3196	20.2876
TRINITY_DN13273_c5_g4_i1.p1	31.1114	37.2583	44.4032	29.241	19.0894	24.1075	33.8323	37.6161	40.8877	34.7126	30.4287	26.0169
TRINITY_DN13274_c1_g3_i1.p1	2.27904	4.48523	1.37497	9.35022	8.51543	2.44522	13.2359	8.77419	16.0634	11.2318	4.06951	10.2233
TRINITY_DN13274_c3_g1_i1.p1	12.8309	15.4229	12.8648	1.74479	1.89669	0.781199	6.33896	4.48263	6.35622	2.75136	0.995894	1.12326
TRINITY_DN13274_c3_g2_i1.p1	13.7558	6.48817	8.49885	4.43626	1.88568	0.777499	6.35851	1.14087	5.03701	6.71941	5.05963	2.26752
TRINITY_DN13274_c3_g3_i1.p1	13.8163	11.2186	8.29077	2.23441	1.52271	4.52849	5.3208	2.8255	2.37171	5.77056	0	5.59949
TRINITY_DN13274_c4_g1_i2.p1	16.9791	9.37601	18.7385	2.77156	1.42515	1.37673	2.6225	3.17959	5.39093	3.2318	2.48085	2.26092
TRINITY_DN13274_c4_g1_i3.p1	4.95195	5.47834	3.72839	0	1.36251	0.896663	0.481572	0	3.23516	0	0	0
TRINITY_DN13275_c0_g13_i1.p1	11.8802	6.39809	9.63016	10.0892	5.42089	10.5044	15.0288	13.3849	15.177	15.7921	11.2098	9.77134
TRINITY_DN13275_c0_g1_i1.p1	4.36604	9.57209	5.91565	11.3529	9.02007	9.28467	16.8337	15.0519	19.4729	11.4699	15.6555	15.025
TRINITY_DN13275_c0_g1_i2.p1	6.11245	6.98504	8.21618	5.40616	7.59585	9.7067	12.2841	16.4521	14.0386	12.0735	15.6555	11.3347
TRINITY_DN13275_c0_g4_i1.p1	7.89487	9.19539	8.10679	11.4936	8.23365	14.0118	19.2483	15.8968	21.9664	15.1405	13.1305	11.6814
TRINITY_DN13275_c0_g5_i1.p1	8.94942	4.69583	7.85605	9.0436	7.87427	8.23122	12.2407	10.3195	14.7281	12.9629	10.347	8.03825
TRINITY_DN13275_c0_g5_i2.p1	15.5642	9.14451	6.98316	11.0096	8.74919	9.26013	17.4867	21.6064	19.2284	18.3172	13.6145	14.8586
TRINITY_DN13275_c0_g6_i1.p1	6.42802	8.56432	7.7765	6.05108	7.23034	9.97561	15.3842	6.20216	18.9764	10.6587	8.91172	9.8451
TRINITY_DN13275_c0_g7_i1.p2	6.35011	12.4517	10.1668	4.02934	10.9164	9.57646	15.2002	13.049	9.8087	16.1358	12.8583	6.40839
TRINITY_DN13275_c0_g8_i1.p1	7.60782	12.7173	5.36168	10.7433	10.6468	19.95	17.4604	14.1734	20.7812	10.7674	14.4991	15.7638
TRINITY_DN13275_c0_g9_i1.p1	8.38006	6.78178	8.57204	8.34104	6.02603	8.8435	11.8816	10.0957	14.0546	11.5826	7.43839	7.70844
TRINITY_DN13276_c7_g1_i2.p1	15.6822	17.0184	21.2269	13.9583	17.0702	11.718	19.8092	28.5768	24.7186	23.1114	15.9343	11.7942
TRINITY_DN13276_c7_g2_i1.p1	11.8956	9.11237	13.3436	15.3724	11.1481	12.6136	13.2751	18.3773	16.7828	17.0724	12.9046	9.35021
TRINITY_DN13276_c7_g8_i1.p2	6.248	7.36923	7.4776	22.3164	10.1576	7.95122	6.88273	10.8751	11.259	10.0799	6.47121	6.06932
TRINITY_DN13276_c7_g8_i2.p1	17.164	12.8323	15.7757	13.845	9.94946	11.9008	16.4346	16.961	15.855	24.7112	16.9232	15.6035
TRINITY_DN13277_c10_g1_i2.p1	8.45908	9.5021	10.1774	25.7995	23.6146	15.2888	12.6947	12.5423	9.28246	14.6301	7.90204	8.9592
TRINITY_DN13277_c4_g1_i1.p1	11.1447	14.856	13.7972	14.8519	14.4134	12.9374	11.0922	13.257	18.9193	8.98692	13.0921	15.5486
TRINITY_DN13278_c1_g1_i1.p1	9.60704	10.7301	7.36022	14.4246	10.6662	15.1344	17.3619	19.1986	24.0079	19.1713	7.36831	16.505
TRINITY_DN13278_c1_g1_i1.p2	19.3621	31.4123	11.8405	32.0768	39.3534	22.7339	51.9932	47.763	51.0768	53.1884	22.2021	38.4204
TRINITY_DN13278_c2_g1_i1.p1	4.32433	2.97641	3.88727	3.4368	5.94061	5.70722	4.58595	7.4838	8.81089	9.42673	8.99983	1.71317
TRINITY_DN13278_c2_g2_i1.p1	1.58753	1.18588	3.631	4.02934	6.94681	0	8.94128	11.1848	6.03613	10.5503	6.42916	5.12671
TRINITY_DN13278_c2_g3_i1.p1	5.26693	7.13024	6.649	4.01069	6.56835	4.06028	4.89041	6.01754	9.00064	8.87553	4.64059	14.0506
TRINITY_DN13278_c4_g5_i4.p1	19.8751	22.33	23.2415	30.7972	25.2211	25.3975	36.0375	29.4561	44.2958	32.5321	24.9014	18.5714
TRINITY_DN13278_c4_g8_i1.p1	24.0589	34.4741	19.8871	33.9937	33.5504	35.9839	32.6743	29.5018	36.6982	26.1912	27.3411	25.596
TRINITY_DN13279_c0_g1_i1.p1	3.01539	4.80118	4.62228	10.4139	9.31615	8.8396	7.70917	7.67588	9.0567	6.32444	4.14262	4.33632
TRINITY_DN13279_c0_g1_i2.p1	5.7825	3.99068	4.90841	8.71577	9.80208	7.76912	5.39525	9.08679	8.244	7.68159	4.95226	3.74321
TRINITY_DN13279_c0_g2_i2.p1	2.94558	5.1004	3.01856	9.60512	7.8826	7.94604	5.38167	5.59874	4.9487	7.01728	2.98842	2.50097
TRINITY_DN13279_c0_g2_i3.p1	4.35024	3.24766	5.48148	7.38962	7.2836	5.3737	7.866	5.87624	8.55326	5.50908	4.30652	5.05016
TRINITY_DN13279_c0_g2_i5.p1	4.9739	1.98371	2.23188	10.5562	7.23586	7.30089	4.08794	4.53563	5.79849	5.48758	1.05732	2.40761
TRINITY_DN13279_c0_g2_i6.p1	4.2365	6.95315	11.7421	14.8913	19.1127	4.94493	13.8247	10.4606	10.7181	19.0565	14.0048	9.13018
TRINITY_DN13279_c0_g2_i7.p1	6.20527	5.75814	7.85169	14.0633	10.3377	6.83527	9.35585	6.70172	10.8632	8.33372	4.69039	5.75926
TRINITY_DN13279_c0_g3_i1.p1	12.02	7.08938	10.9315	16.9847	16.6712	10.594	16.4851	17.6298	17.0486	17.3798	12.4691	9.65783
TRINITY_DN13279_c0_g7_i1.p1	21.2605	8.62609	9.90269	28.9746	26.5775	20.401	21.5722	14.0634	20.5644	20.6173	9.78359	10.8894
TRINITY_DN13279_c0_g9_i2.p1	6.95509	6.60818	8.4771	10.2234	9.92957	10.6668	10.8552	10.284	8.24517	8.35808	7.08208	3.59456
TRINITY_DN13279_c1_g2_i1.p1	14.3225	8.62926	17.2417	18.8884	13.112	18.7104	23.417	19.3844	21.7773	17.1658	18.0401	21.7482
TRINITY_DN13279_c1_g3_i1.p1	15.6429	13.4552	19.1877	19.2796	17.1826	21.4616	14.681	18.586	16.2324	19.1045	22.4471	24.3501
TRINITY_DN13279_c1_g3_i1.p2	31.2964	42.2691	40.0244	28.4375	18.9908	31.5652	42.5644	59.1834	58.3931	43.6011	40.739	60.2277
TRINITY_DN13279_c1_g4_i1.p1	27.0046	31.412	39.8993	40.2193	34.2609	43.9911	28.5993	30.6096	30.2393	29.3337	44.6232	46.6624
TRINITY_DN13280_c6_g5_i2.p1	7.84066	9.08043	10.4921	8.70212	12.0466	17.7821	12.9381	17.109	15.5718	13.5305	17.8571	18.5237
TRINITY_DN13280_c6_g6_i1.p1	15.9814	18.6337	13.5516	11.8587	11.6873	13.6512	11.3934	16.454	19.9767	21.2847	14.75	22.5822
TRINITY_DN13280_c6_g9_i1.p1	25.3775	15.1187	17.4956	11.7415	10.048	12.6295	7.61868	10.6342	10.1884	9.34243	3.5894	4.67633
TRINITY_DN13280_c6_g9_i1.p2	26.9541	21.7584	17.0192	11.2857	12.2238	7.31148	6.39033	8.9521	13.3349	7.90731	3.52173	9.5346
TRINITY_DN13281_c2_g1_i2.p1	49.4861	30.8905	55.5341	61.0995	75.5365	44.4158	48.1257	50.8206	58.7896	36.8368	31.5423	27.0287
TRINITY_DN13281_c3_g4_i1.p1	12.1145	12.6833	17.7512	24.6527	16.1852	12.9732	22.8143	22.1841	25.4016	25.3179	18.5318	22.0455
TRINITY_DN13281_c4_g2_i1.p1	0	0	5.23193	0.000429622	26.4336	4.11993e-07	3.22781	0	5.8461	14.4505	0	0.38501
TRINITY_DN13281_c4_g2_i2.p1	6.46129	12.2651	0.00196354	0	0	8.1918	9.98177	26.2029	29.7729	0.863354	14.5486	2.11026
TRINITY_DN13281_c4_g2_i3.p1	8.89345	11.9865	16.7635	19.4378	0.00288411	16.2119	22.7104	7.16195	2.91266	18.5715	9.43184	15.3539
TRINITY_DN13281_c4_g2_i4.p1	8.47861	4.50299	11.2985	20.9563	0	0.290801	0	1.89953e-07	0	13.534	0.000491962	6.94358
TRINITY_DN13281_c4_g2_i5.p1	0	0	6.84212	8.40555	4.79428	9.66743	1.44747	0	0	0	0	10.4873
TRINITY_DN13281_c4_g2_i6.p1	12.1193	0	1.26732	1.60316	15.2008	0	10.0008	13.9297	21.585	1.64452	14.3502	1.44997
TRINITY_DN13281_c4_g4_i2.p1	15.4948	13.1497	19.3779	37.9854	27.458	10.4268	13.5663	17.6846	17.5432	17.357	18.5025	9.39802
TRINITY_DN13281_c5_g1_i1.p1	19.6986	18.1702	18.5015	34.0685	32.9375	31.1996	26.0293	31.8666	33.6457	27.3901	26.4892	31.9315
TRINITY_DN13282_c2_g1_i1.p1	3.73699	5.51138	2.70346	7.34829	3.71746	3.20861	6.49648	12.4273	9.31369	6.38405	5.07869	4.71532
TRINITY_DN13282_c4_g1_i1.p1	9.72794	5.93882	8.14188	12.6468	16.1009	14.3894	13.6014	11.5254	10.1665	6.98255	8.50989	9.25783
TRINITY_DN13282_c4_g2_i1.p1	10.2598	8.78218	5.00353	11.1961	8.78712	17.7289	7.1756	12.322	17.3676	9.78997	6.21215	9.81447
TRINITY_DN13282_c4_g3_i1.p1	6.2052	7.98832	10.6283	6.47496	8.2774	10.3528	6.61299	8.04856	10.0381	9.96401	7.68317	5.39158
TRINITY_DN13282_c4_g3_i2.p2	0	0	0	4.60933	4.21182	0	0	7.35916	0	0	5.26069	1.94892
TRINITY_DN13282_c4_g5_i1.p1	6.57592	12.9237	6.7822	11.5264	12.378	6.59227	8.25822	11.6422	5.4992	12.9158	6.65607	7.95468
TRINITY_DN13283_c1_g1_i1.p1	7.24109	4.80199	5.98533	7.14174	3.73208	4.52895	7.09438	8.33565	8.82601	7.54363	3.35958	7.19138
TRINITY_DN13283_c1_g2_i1.p1	8.63662	8.37845	5.80593	3.97388	3.54698	5.85242	7.94889	6.70171	11.4033	7.14675	5.71606	6.00076
TRINITY_DN13283_c2_g14_i1.p1	9.60763	5.12644	7.64573	3.90223	2.00195	5.43637	5.89992	11.1196	6.7138	6.58296	6.13635	4.10232
TRINITY_DN13283_c2_g5_i2.p1	84.155	93.9555	86.0973	90.2752	87.5937	85.1863	177.637	151.747	194.617	132.808	158.311	142.434
TRINITY_DN13283_c2_g7_i1.p1	3.51001	3.66278	6.33052	0.858027	9.31475	5.38524	7.00584	6.70436	3.46703	7.57291	5.88218	4.40953
TRINITY_DN13284_c5_g1_i1.p1	6.52188	6.65814	5.089	6.13007	6.10848	7.58143	7.71604	9.19797	9.01181	8.11396	4.99429	3.60024
TRINITY_DN13284_c6_g1_i2.p1	8.88371	5.8152	5.0665	6.21773	4.39836	2.26313	11.9784	12.0529	11.2713	14.361	6.62307	7.2519
TRINITY_DN13284_c6_g2_i3.p1	3.39442	3.79827	1.63446	7.81579	7.08796	6.29439	8.94387	13.0466	11.9804	12.2063	7.241	11.2206
TRINITY_DN13284_c6_g3_i1.p1	6.17897	3.93499	6.29565	6.66476	8.67213	4.86908	10.9591	5.28118	10.4217	16.2629	9.30701	17.0172
TRINITY_DN13284_c6_g4_i1.p1	7.13698	6.91781	3.44678	5.84704	5.14059	2.7706	15.0478	9.6541	13.3098	11.1227	4.0028	7.66905
TRINITY_DN13284_c6_g6_i1.p1	8.20809	7.38399	6.38357	9.2007	7.84157	5.85547	12.173	13.1049	12.2391	16.4357	9.90021	10.5993
TRINITY_DN13284_c7_g1_i1.p1	17.6442	16.8993	12.4873	11.8047	17.9837	16.4507	36.1741	26.5953	41.1949	29.0431	26.0467	17.9958
TRINITY_DN13284_c7_g1_i2.p1	14.3008	13.2056	19.0902	12.8688	10.5672	16.0153	15.5242	15.0966	16.4966	17.2646	12.5392	13.0451
TRINITY_DN13284_c7_g7_i1.p1	13.9738	9.23123	5.27505	7.33499	1.0315	4.9442	18.3516	14.8762	8.64161	8.39524	5.54673	8.61757
TRINITY_DN13284_c7_g8_i1.p1	7.59679	5.60654	8.93733	0.935022	3.78464	4.07537	2.48174	8.77419	3.65077	4.72916	3.05213	2.40547
TRINITY_DN13285_c4_g1_i1.p1	8.67876	8.5394	13.3564	8.05378	10.2322	12.6531	10.2241	9.5172	10.2487	8.72838	13.7798	10.5011
TRINITY_DN13285_c6_g2_i1.p1	3.03872	10.6524	3.43743	19.6355	9.46159	5.70552	7.44521	5.26452	10.2222	6.5026	3.05213	3.60821
TRINITY_DN13285_c8_g1_i1.p1	2.3514	3.58311	4.86426	10.7609	9.66063	6.97752	3.98794	9.39534	10.3229	4.7759	8.12584	6.87745
TRINITY_DN13285_c8_g5_i1.p1	16.2924	35.3601	20.4499	12.8551	19.4068	12.9399	19.3483	23.6177	13.239	16.5017	15.1181	15.2817
TRINITY_DN13285_c8_g6_i1.p1	17.9791	25.2328	18.0723	11.8178	22.8799	15.156	10.8642	17.019	17.0256	21.2754	4.82654	17.8574
TRINITY_DN13286_c1_g1_i1.p1	2.798	2.45389	1.41283	5.93909	4.92214	3.11457	5.60916	3.58142	4.89294	2.65813	4.77793	10.8941
TRINITY_DN13286_c4_g1_i4.p1	15.4587	12.8731	11.6311	11.1624	7.72995	11.1546	15.8272	20.6585	25.3985	20.1874	18.4695	21.418
TRINITY_DN13286_c5_g3_i1.p1	35.0983	39.1041	23.7059	33.1979	22.7383	23.612	26.9018	44.0439	35.0958	51.3368	32.8267	38.5763
TRINITY_DN13286_c5_g4_i1.p2	21.271	13.4557	20.6246	15.8954	15.1385	17.1166	28.9536	37.4366	29.2062	37.2421	31.5387	31.8725
TRINITY_DN13287_c1_g2_i1.p1	8.8208	9.39864	9.17297	7.39436	4.55042	8.1112	14.5695	9.9747	8.48737	10.7989	4.64658	4.00469
TRINITY_DN13287_c1_g3_i1.p1	5.95539	9.05992	4.42414	5.85462	7.67278	6.56254	9.88919	4.32377	6.48489	7.44864	4.68354	5.3609
TRINITY_DN13287_c1_g4_i1.p1	12.7691	9.14738	5.53803	4.87276	7.06866	4.83432	7.48904	9.012	7.88015	10.3411	8.77407	3.41655
TRINITY_DN13287_c1_g5_i1.p2	5.65341	6.03968	11.0945	7.19038	3.03472	5.67579	1.82515	7.60596	4.61847	6.96243	3.27032	7.78075
TRINITY_DN13287_c3_g1_i1.p1	5.36604	12.2683	9.36753	8.57028	5.12618	8.55023	6.71735	14.8885	8.71808	10.7254	10.1211	9.97599
TRINITY_DN13287_c3_g2_i1.p1	9.04758	7.56183	8.62756	5.15891	13.4339	6.40931	12.9603	17.5543	13.5753	14.9422	14.7097	10.3625
TRINITY_DN13287_c3_g3_i1.p1	6.36663	9.10064	6.29973	3.02242	6.95328	5.78114	8.10303	8.6046	12.0458	11.7181	10.6478	11.8521
TRINITY_DN13287_c4_g2_i1.p1	12.5885	30.6335	10.0948	4.53507	34.2237	33.798	3.98454	5.78929	5.42567	4.87836	3.81843	5.91256
TRINITY_DN13287_c4_g2_i4.p1	12.7851	18.6337	15.6913	13.8352	3.89577	13.6512	8.76414	8.53171	16.2773	11.2684	10.5357	11.2911
TRINITY_DN13287_c4_g2_i6.p1	13.3269	7.47635	5.59605	16.0046	7.47077	7.23955	4.13623	10.3188	10.2222	10.6406	8.13901	8.7785
TRINITY_DN13287_c5_g1_i1.p1	12.2509	10.4818	17.1717	22.8261	18.4178	17.5995	16.5033	18.2162	11.9544	22.341	14.0428	13.7137
TRINITY_DN13287_c5_g1_i1.p2	16.4398	9.84664	10.5501	12.5743	14.441	9.06437	8.25822	14.2294	6.2848	10.3326	14.4215	11.2691
TRINITY_DN13287_c5_g3_i1.p1	15.9278	22.1679	20.9203	22.1813	20.7425	19.4375	15.1015	29.0921	17.2697	22.398	22.2624	27.2102
TRINITY_DN13288_c3_g7_i3.p1	19.565	17.6119	16.2513	26.0531	28.0563	17.3852	35.2876	37.0154	35.6784	44.4552	36.5188	23.514
TRINITY_DN13288_c4_g3_i1.p1	19.6483	14.2884	11.6004	34.3698	31.1628	39.1785	11.1923	15.0751	12.456	11.2454	22.3781	15.1788
TRINITY_DN13290_c11_g1_i1.p1	12.4328	11.1468	13.7032	12.3298	14.8533	13.5721	15.1663	14.1379	16.5903	13.591	10.0811	11.8228
TRINITY_DN13290_c11_g1_i3.p1	7.1228	9.43894	6.90443	9.88757	7.82582	1.53911	6.62664	7.83206	7.53689	5.34686	6.99402	11.5587
TRINITY_DN13290_c11_g3_i1.p1	12.0043	10.2602	13.2856	12.1253	10.828	16.2331	19.8903	14.9506	24.9149	19.826	17.3489	11.1697
TRINITY_DN13291_c2_g10_i1.p1	12.5768	15.9635	11.5533	17.726	11.9479	12.5964	10.7475	19.1917	20.8203	14.5951	11.681	15.9267
TRINITY_DN13291_c2_g1_i1.p1	18.3549	19.1796	20.5289	20.4333	24.9437	10.4352	23.3619	20.7818	21.4658	16.4646	12.8895	16.5923
TRINITY_DN13291_c2_g4_i1.p1	22.7301	34.6125	24.4703	34.5026	38.4237	26.0243	33.8139	34.9465	24.4782	33.8381	25.2005	20.235
TRINITY_DN13292_c4_g5_i1.p1	0.80763	4.22777	2.21891	9.24477	1.01157	7.29745	4.56287	7.60596	5.38821	7.59537	2.18022	5.18717
TRINITY_DN13292_c5_g1_i10.p1	4.80016	8.73548	11.1541	1.70148	2.00286	0	5.55533	3.19226	1.50369	1.00422	0	1.1085
TRINITY_DN13292_c5_g1_i5.p1	15.9404	11.0802	9.62554	14.2851	11.2087	10.1954	10.7527	12.2639	18.9042	11.9463	11.4439	12.7308
TRINITY_DN13292_c5_g2_i1.p1	16.1998	11.1773	15.0106	12.5133	29.0651	20.1742	11.3614	20.6834	18.6082	14.24	20.966	20.4468
TRINITY_DN13293_c3_g1_i1.p1	11.9243	9.12416	12.9209	15.3008	9.99057	11.3237	16.483	15.1939	18.6969	14.3615	18.7688	8.50178
TRINITY_DN13293_c3_g3_i2.p1	5.83492	5.51337	4.6344	9.68085	10.7614	11.2733	10.5029	3.77766	6.86977	11.4294	7.86191	6.06065
TRINITY_DN13293_c3_g5_i3.p1	9.4939	8.77239	9.35221	8.41463	14.0305	9.61646	11.6253	8.55062	8.05718	9.99871	15.5357	11.1765
TRINITY_DN13293_c4_g1_i1.p1	63.2629	80.1507	69.7314	31.9312	51.3007	47.4186	62.0202	74.0396	52.8005	58.5531	85.257	96.1269
TRINITY_DN13293_c4_g2_i1.p1	68.72	86.1811	121.964	116.611	75.9675	48.9838	81.5065	93.2394	76.9473	73.8703	68.4819	80.2922
TRINITY_DN13293_c4_g3_i1.p1	53.6042	48.1267	63.5755	53.4001	41.9565	45.8856	57.2055	54.9017	68.526	55.3428	61.3679	49.5925
TRINITY_DN13294_c4_g3_i1.p1	7.94526	7.49209	10.4377	9.89426	8.32886	11.2093	9.43969	9.13112	11.1075	8.75079	9.45889	6.35344
TRINITY_DN13294_c4_g5_i1.p1	6.753	7.42439	10.6742	8.75691	10.0596	8.68176	11.6931	9.98345	15.3569	6.41179	11.5613	6.02031
TRINITY_DN13294_c4_g8_i1.p1	5.59345	4.71343	8.96064	10.3523	7.49329	11.9421	9.61595	8.49448	10.4853	9.29904	8.08072	7.21537
TRINITY_DN13294_c4_g9_i1.p1	10.9338	8.4805	7.31828	9.11934	11.8756	9.8069	5.79601	8.23125	13.6033	9.6717	8.66094	8.50222
TRINITY_DN13294_c5_g10_i1.p1	6.55215	8.29294	24.0201	10.5677	13.2467	11.4988	21.613	22.2023	25.4273	14.4025	21.8219	9.38036
TRINITY_DN13294_c5_g11_i1.p1	7.11978	8.86084	13.4199	9.29822	7.59396	12.3649	20.3579	14.512	15.79	12.0033	17.1161	13.072
TRINITY_DN13294_c5_g3_i1.p1	18.5755	13.8913	31.0647	17.4623	12.1389	8.9191	27.3772	22.8179	22.3226	22.7861	17.4417	11.6711
TRINITY_DN13294_c5_g9_i1.p1	13.2865	11.3777	15.3478	11.5044	13.2669	10.4091	27.1582	18.3005	19.301	28.7817	15.2593	14.4562
TRINITY_DN13295_c6_g1_i1.p1	9.5616	15.7162	21.2681	27.0787	27.3948	18.1616	29.1368	26.1409	22.0023	20.5192	20.2799	25.4288
TRINITY_DN13295_c6_g2_i1.p1	10.5821	7.57298	14.1048	15.322	13.9503	10.6785	14.0253	15.5641	16.8961	13.6934	16.9433	8.50855
TRINITY_DN13295_c6_g2_i2.p1	8.5412	9.26016	9.25724	17.2192	10.6456	24.0071	14.9977	11.8117	15.1513	12.0034	15.2143	15.8905
TRINITY_DN13296_c0_g1_i1.p1	6.51486	13.1625	19.3671	11.7694	5.18968	8.07114	7.93735	9.91722	11.804	14.1416	9.50754	9.71804
TRINITY_DN13296_c0_g5_i1.p1	11.7421	7.25236	12.3477	6.81336	8.97617	8.59397	7.26947	12.1923	12.3819	10.5454	11.6795	7.20714
TRINITY_DN13296_c0_g8_i1.p1	40.577	41.7761	50.4116	41.707	58.7838	50.4687	50.8256	44.8072	42.1075	23.3536	51.3513	38.7248
TRINITY_DN13296_c0_g9_i1.p1	46.3322	51.2789	53.8095	63.494	64.2718	46.9285	37.3645	27.3761	47.1516	33.5372	66.6647	56.7727
TRINITY_DN13297_c0_g2_i1.p1	11.691	4.26067	10.281	20.766	21.997	17.508	17.9469	18.1364	23.7534	20.4007	18.9114	11.5116
TRINITY_DN13298_c2_g3_i1.p1	6.22278	13.7875	10.7316	12.0733	10.1613	17.3013	12.6493	10.4528	12.5727	12.2363	16.9775	10.9553
TRINITY_DN13298_c3_g2_i6.p1	49.97	51.5912	49.7571	89.3569	73.6636	54.478	83.5663	76.3347	91.2186	75.7909	41.1421	56.5346
TRINITY_DN13298_c3_g3_i1.p1	32.6878	36.2022	35.9144	19.6244	32.8694	33.8339	39.6157	44.662	42.3314	40.1848	50.0208	43.3239
TRINITY_DN13298_c3_g6_i4.p1	13.5513	12.6412	17.7488	13.5695	16.9572	16.2821	18.4432	21.3079	20.427	13.601	18.9999	19.5498
TRINITY_DN13298_c3_g8_i1.p1	24.2138	22.3889	24.6678	24.0327	19.3675	29.1474	34.6129	28.7402	28.7408	23.9144	29.2471	27.1573
TRINITY_DN13299_c2_g3_i1.p1	13.6042	31.4795	23.3363	19.9826	23.9214	26.139	38.907	29.0383	36.8763	17.6807	26.3123	24.7782
TRINITY_DN13299_c2_g4_i1.p1	7.32627	6.85295	8.35516	9.56344	8.79402	11.3309	11.3662	10.3978	8.14306	8.62106	8.25013	10.091
TRINITY_DN13299_c2_g9_i2.p1	12.547	13.5838	13.6427	10.5694	18.8268	14.3278	20.1264	17.3468	17.6947	12.296	13.2372	13.2531
TRINITY_DN13300_c0_g1_i3.p1	14.8352	14.3553	18.0288	19.7787	14.1587	19.2528	20.6522	23.8682	26.6512	21.212	20.8972	17.5096
TRINITY_DN13301_c3_g1_i2.p1	10.24	8.04316	7.85876	13.1941	9.38601	12.5492	9.8834	10.8439	10.6015	11.0264	6.03542	6.4813
TRINITY_DN13301_c3_g3_i1.p1	11.6017	7.16736	9.42682	12.1107	11.7048	11.3553	11.8257	10.0908	14.1784	12.5783	8.44648	7.10188
TRINITY_DN13301_c4_g1_i1.p1	49.3166	56.8407	50.3198	59.3114	62.9936	70.871	48.263	57.2326	39.7746	60.327	68.2233	92.3749
TRINITY_DN13301_c5_g12_i1.p1	9.15433	14.236	11.8748	8.13468	9.1968	3.44013	9.40377	4.98643	5.14317	4.26002	2.63268	3.88192
TRINITY_DN13301_c5_g5_i2.p1	21.6788	24.479	24.2873	31.4528	26.5282	27.7494	37.4171	32.2233	35.8511	30.1485	36.4138	27.6123
TRINITY_DN13301_c5_g7_i1.p1	11.6604	10.2341	13.7992	6.29853	8.25451	5.35306	1.54455	6.20732	0.540316	3.06088	6.6319	6.28167
TRINITY_DN13301_c6_g1_i1.p1	6.4688	6.02953	3.95385	6.25605	2.17718	1.26172	7.72034	6.92895	7.32304	5.95287	1.65649	0.88011
TRINITY_DN13302_c0_g1_i10.p1	550.06	330.657	416.887	88.8409	165.766	90.25	65.7044	58.3444	70.5699	69.1813	28.0071	34.2208
TRINITY_DN13302_c0_g1_i17.p2	2346.76	1441.36	1711.76	412.026	792.97	357.689	269.531	263.848	331.459	295.453	133.89	140.099
TRINITY_DN13302_c0_g1_i23.p2	1541.29	1058.51	1311.69	259.416	455.35	309.185	183.651	147.557	248.378	185.38	87.7968	134.314
TRINITY_DN13302_c0_g1_i2.p1	533.117	294.57	406.189	88.0229	149.718	89.7453	57.9657	47.7601	65.2413	58.205	27.185	28.0561
TRINITY_DN13302_c0_g1_i4.p2	1987.24	1203.12	1526.68	384.634	605.193	307.176	228.43	200.144	263.96	241.509	106.677	130.428
TRINITY_DN13302_c0_g1_i8.p2	552.905	241.594	312.354	91.8623	156.751	74.0409	65.109	61.2125	82.0788	77.7998	29.2697	25.7753
TRINITY_DN13303_c1_g3_i1.p1	20.9047	13.1763	12.2049	7.54561	10.7371	11.8387	8.3507	10.9268	11.4122	10.1711	10.7611	13.8758
TRINITY_DN13303_c1_g5_i2.p1	14.9285	18.1752	19.0838	19.5946	18.7338	26.3121	15.9791	18.7744	10.8354	16.5463	25.1635	18.5925
TRINITY_DN13303_c1_g6_i1.p1	23.5385	23.5729	28.0307	22.3249	24.8094	34.8308	21.434	17.5626	21.1207	24.281	21.0997	22.567
TRINITY_DN13303_c2_g3_i1.p1	17.3406	15.4485	19.0759	17.5635	16.5989	15.2147	15.3112	24.9382	21.2654	24.549	21.0671	23.4794
TRINITY_DN13303_c2_g4_i1.p1	21.1988	24.149	30.7736	23.1735	17.8001	25.7266	26.6924	27.9656	30.6054	19.8451	29.8007	35.3182
TRINITY_DN13303_c2_g8_i1.p1	3.56989	7.15022	9.4807	9.98433	5.56804	7.10262	8.51147	11.4227	7.13307	4.79402	8.60973	11.8937
TRINITY_DN13303_c3_g1_i3.p1	44.5789	38.8541	41.3917	40.8967	44.1409	51.7495	40.5206	56.5847	61.6722	44.3453	53.4825	53.726
TRINITY_DN13305_c0_g1_i2.p1	9.46362	8.54642	16.9667	7.88433	6.5361	6.54905	11.5415	8.37633	6.19429	8.97444	8.9372	8.74588
TRINITY_DN13305_c0_g2_i1.p1	11.0062	11.8244	8.93221	5.74255	0	5.99008	9.8352	4.45191	3.79021	5.95456	3.24344	4.20344
TRINITY_DN13305_c0_g2_i2.p1	10.8828	6.92784	12.0473	4.85191	6.94642	8.28013	8.34185	7.79784	7.09824	4.60745	8.15749	6.2623
TRINITY_DN13305_c0_g4_i1.p1	8.81532	4.67246	4.53873	4.13923	3.09041	5.5138	3.77514	5.37718	11.1159	4.12345	5.59063	5.63244
TRINITY_DN13305_c1_g1_i2.p1	11.5413	10.7979	9.07405	12.6396	14.5614	14.1644	12.3684	13.499	19.9731	12.531	13.6503	8.71009
TRINITY_DN13305_c1_g1_i3.p1	4.10058	3.34288	0	0	0	4.0192	3.48993	4.00491	0	1.40567	4.27171	5.03928
TRINITY_DN13305_c1_g3_i2.p1	14.708	11.3953	9.44044	12.1421	12.6803	10.9837	11.1936	14.1081	15.6616	16.8812	12.3053	9.88797
TRINITY_DN13306_c10_g2_i1.p1	8.93532	7.16621	7.48347	2.26546	9.66063	7.47592	6.48039	9.03398	5.40723	11.3887	6.25064	8.51494
TRINITY_DN13306_c10_g3_i1.p1	6.79738	6.68231	9.81361	4.63335	4.80702	4.71792	8.14768	5.68004	3.15257	4.96066	5.19589	5.84419
TRINITY_DN13306_c11_g1_i3.p1	12.3215	10.4353	7.64303	13.1634	11.4522	6.77725	9.64382	10.1322	12.7782	11.3627	2.54385	10.2243
TRINITY_DN13306_c4_g1_i1.p1	9.58884	12.2284	12.8384	5.92937	8.76548	5.62109	4.38207	4.87527	7.39878	6.2602	4.21427	3.7637
TRINITY_DN13308_c3_g2_i1.p1	18.5519	12.5716	9.46228	13.7422	11.5218	9.28795	18.4524	12.0618	14.2099	19.0397	10.3087	13.3324
TRINITY_DN13308_c3_g3_i1.p1	7.12669	6.9098	7.93189	7.44365	3.44704	3.52347	8.57095	10.9661	13.4456	13.7517	5.61339	9.93465
TRINITY_DN13308_c3_g4_i1.p2	15.4202	16.9311	11.0357	10.3045	9.75613	17.1934	25.459	16.7871	18.6007	15.4175	8.63603	22.9657
TRINITY_DN13308_c3_g5_i1.p1	13.0246	19.2725	25.56	11.2627	12.8093	6.06455	18.9479	16.9573	24.2831	28.0555	31.6267	27.0006
TRINITY_DN13308_c3_g6_i2.p1	19.5601	31.3633	25.702	10.5998	17.9895	11.52	20.5763	17.3117	18.6708	17.4596	22.263	25.9081
TRINITY_DN13308_c3_g6_i3.p2	3.77408	1.8112	1.13617	8.82187	0	8.73029	4.79317	8.1374	9.50339	10.344	4.47453	3.71667
TRINITY_DN13308_c3_g7_i1.p1	4.18374	19.7697	6.7498	11.6293	9.89421	8.21277	18.3033	8.75966	14.0506	20.9257	14.4594	16.7905
TRINITY_DN13308_c3_g8_i2.p1	10.751	9.59287	11.1342	4.21218	8.77949	5.74346	8.94946	9.1942	10.7123	14.3318	7.25006	7.88501
TRINITY_DN13308_c3_g9_i1.p1	8.72111	9.21537	4.07942	10.0892	6.69594	4.47056	12.3227	11.3816	11.5952	12.289	3.14312	6.83961
TRINITY_DN13308_c4_g3_i1.p1	19.4604	24.0062	25.5563	16.4853	19.1364	22.1195	21.4817	23.49	33.4287	22.8424	25.0523	19.407
TRINITY_DN13310_c1_g1_i1.p1	5.45911	1.39383	6.83731	3.51277	7.08257	3.82815	5.72532	6.68218	1.62122	8.62474	6.69076	5.3609
TRINITY_DN13310_c1_g4_i1.p1	6.07743	8.97047	4.12492	5.61013	9.46159	1.63015	5.79072	3.50968	4.38093	7.09374	6.10426	6.01368
TRINITY_DN13310_c2_g1_i10.p1	10.5353	10.2729	10.0065	19.4337	14.4507	12.2463	5.74315	9.17998	10.7906	18.1217	7.39958	6.30216
TRINITY_DN13310_c2_g1_i5.p2	15.0815	17.1952	18.8812	23.1687	23.8176	14.3647	18.7767	13.049	13.5813	19.2389	4.28611	9.61258
TRINITY_DN13312_c4_g11_i1.p1	7.2399	8.6509	5.88382	7.98526	11.3141	7.77499	14.3067	14.2608	5.75658	5.59951	11.1312	10.2038
TRINITY_DN13312_c4_g1_i1.p1	2.71453	6.01715	4.73419	8.67217	5.18968	13.2597	4.53563	7.33012	5.3118	8.73449	8.77619	8.55187
TRINITY_DN13312_c4_g2_i1.p1	6.7152	10.6335	9.41884	12.5381	7.03163	4.36039	6.85565	12.0873	11.0091	15.5058	4.77793	8.79909
TRINITY_DN13312_c4_g4_i1.p1	7.42498	6.31105	8.03743	11.3867	7.89872	11.6478	9.83745	9.39303	14.7041	11.8608	9.6775	9.73606
TRINITY_DN13313_c3_g2_i1.p1	9.24496	7.57959	8.30304	12.718	7.77732	9.2811	16.3932	14.5513	19.0493	13.4061	9.18222	11.7261
TRINITY_DN13313_c4_g2_i1.p1	5.10631	5.89983	8.06873	5.16229	5.01763	5.45618	8.38291	7.90827	13.0111	8.50076	6.39232	6.87202
TRINITY_DN13313_c5_g13_i1.p1	5.59349	6.40535	25.6767	18.7763	9.73943	12.0452	9.64055	16.454	21.4565	13.7724	14.75	10.6638
TRINITY_DN13313_c5_g1_i1.p1	1.17118	3.46258	1.76048	4.28817	3.935	2.65995	3.93677	5.35604	3.48989	6.61594	3.99478	1.23123
TRINITY_DN13313_c5_g1_i2.p1	2.77768	1.03451	0.887962	0.455189	7.0299	0.430663	2.66418	5.11112	11.4452	4.76602	3.39453	2.29323
TRINITY_DN13313_c5_g1_i6.p1	8.24966	7.32741	11.0325	11.935	10.3812	13.6479	10.9297	10.3543	15.0467	13.0669	10.4591	6.33342
TRINITY_DN13313_c5_g3_i1.p1	7.07816	8.19155	11.0843	10.8435	13.5215	13.7533	13.7533	12.849	20.923	11.4735	8.37793	5.72082
TRINITY_DN13313_c5_g3_i3.p1	5.50607	5.14779	6.44328	7.44752	5.12364	6.77981	13.3008	9.54308	12.05	9.71393	8.71653	10.2018
TRINITY_DN13314_c3_g1_i1.p2	10.6324	6.95269	4.70942	4.61929	5.62531	8.72078	5.60916	10.7443	6.11618	5.75928	3.9816	6.70407
TRINITY_DN13314_c3_g2_i1.p2	8.99886	5.48251	9.52547	12.1665	3.47839	10.153	4.48706	6.34994	9.04954	8.84311	3.79177	5.74794
TRINITY_DN13314_c4_g1_i3.p1	4.50494	7.34358	7.91005	6.84804	8.4248	7.19911	4.70413	6.01004	11.6779	12.5203	3.05694	8.06889
TRINITY_DN13314_c4_g1_i4.p2	9.8382	2.53428	4.06911	5.11522	0	4.67364	7.07088	0	4.40522	0	6.36478	2.51183
TRINITY_DN13314_c4_g1_i5.p2	4.93273	7.70706	7.08838	13.7935	6.19566	13.6035	12.6387	14.2044	14.2779	13.5259	4.08872	11.1806
TRINITY_DN13314_c4_g1_i7.p1	7.67475	5.3047	10.9532	16.3845	17.9297	6.7941	10.7086	14.5173	8.58835	16.059	6.79284	10.9692
TRINITY_DN13314_c4_g2_i1.p1	7.44081	20.2558	8.78419	18.1894	7.82283	8.83414	12.2016	14.1714	17.5271	23.9318	2.0552	12.9132
TRINITY_DN13314_c5_g2_i1.p1	34.3812	33.932	47.3741	14.409	22.5832	28.2873	40.0958	32.7136	31.3684	23.6403	51.0426	34.9467
TRINITY_DN13314_c5_g2_i2.p1	23.4355	17.3673	9.51248	13.4398	25.9844	13.2144	26.8602	12.8015	12.8356	11.367	22.1753	22.9827
TRINITY_DN13315_c2_g4_i1.p1	17.2836	19.8586	14.5567	16.3417	27.8628	25.7043	21.6717	36.9399	29.2309	21.0438	31.9582	34.7718
TRINITY_DN13315_c2_g5_i1.p1	78.6694	82.2526	131.966	47.0461	68.1603	58.4571	106.544	88.813	74.2597	70.158	102.119	98.5511
TRINITY_DN13315_c3_g1_i1.p1	23.5648	29.1743	16.3754	16.4872	14.3424	12.921	18.9065	28.6987	29.0319	34.381	4.20563	13.5143
TRINITY_DN13315_c5_g1_i1.p1	15.6155	20.6147	29.8274	32.7593	31.264	35.4733	28.8413	22.6774	19.7316	19.507	26.1499	21.0212
TRINITY_DN13315_c6_g2_i2.p1	21.1146	15.3422	19.6326	24.6062	22.6464	19.357	26.66	17.4955	26.1462	19.151	19.0437	13.3233
TRINITY_DN13315_c6_g3_i1.p1	17.6306	12.2203	9.90269	15.3743	22.2509	12.1304	15.6399	17.7861	12.2275	16.0815	9.08477	8.6364
TRINITY_DN13315_c6_g5_i1.p1	16.8934	11.2833	15.0221	12.9574	21.1859	20.0749	22.7307	15.8853	20.9062	19.8243	13.6373	16.0517
TRINITY_DN13315_c6_g6_i1.p1	13.0735	10.3073	14.0189	22.1346	17.2178	10.642	21.9357	15.8145	23.7585	19.8117	13.0749	14.9011
TRINITY_DN13316_c7_g2_i1.p2	49.0628	44.1245	39.3123	45.4131	54.2791	34.5451	30.0685	40.0141	30.5949	39.3007	43.8326	42.6762
TRINITY_DN13316_c7_g2_i3.p1	14.5502	14.9907	18.3114	20.0586	19.1811	18.2755	18.7295	20.736	18.6879	17.0993	20.2112	19.6407
TRINITY_DN13317_c2_g2_i1.p1	4.82921	4.86981	5.61865	6.31577	6.03476	5.59494	8.98248	6.08935	12.6248	9.85762	9.27002	14.0029
TRINITY_DN13317_c3_g1_i1.p1	10.1602	6.10511	10.2318	8.62831	7.37052	4.58003	5.69445	10.0968	5.33858	9.48487	4.52126	4.17006
TRINITY_DN13317_c3_g2_i1.p1	11.2889	7.23303	12.0385	9.46491	10.3101	11.6855	12.6479	6.87835	13.518	8.08939	5.056	6.35063
TRINITY_DN13317_c3_g3_i1.p1	11.4052	14.3593	11.5783	20.0651	18.0186	14.8428	14.2627	8.96526	9.88746	15.9579	10.9548	13.4791
TRINITY_DN13317_c3_g4_i1.p1	13.0297	9.77788	10.3291	11.7694	12.9742	10.3772	19.2764	9.91722	10.6236	10.3982	9.50754	7.77443
TRINITY_DN13317_c3_g6_i1.p1	11.6005	9.67693	14.5359	6.93129	9.44036	10.37	9.0704	10.4915	10.1721	7.74069	10.0396	7.7418
TRINITY_DN13317_c3_g7_i1.p1	11.1928	13.4683	12.8572	7.81363	18.3192	10.8575	10.0639	9.02926	18.8942	7.55061	9.09669	9.17505
TRINITY_DN13317_c3_g8_i1.p1	17.4839	9.69982	13.803	18.6767	17.1193	15.4704	13.3355	16.9587	13.4512	11.0251	11.7935	8.96475
TRINITY_DN13317_c4_g10_i1.p1	22.1967	18.8799	13.3438	18.9008	17.3521	19.9629	25.6522	29.4968	32.1988	25.8729	12.2757	19.3074
TRINITY_DN13317_c4_g13_i1.p1	16.0978	19.7374	19.5832	26.2985	20.3233	24.5153	26.4725	33.5395	36.5971	24.1169	25.26	25.5462
TRINITY_DN13317_c4_g17_i1.p1	15.2761	27.3945	27.8441	40.7481	27.5876	25.6588	33.8846	44.1514	52.1545	39.1934	28.1184	33.0863
TRINITY_DN13317_c4_g4_i1.p1	14.0623	12.3898	16.1625	21.723	17.0163	13.7628	19.6346	22.2538	32.7902	21.9386	14.4716	18.7115
TRINITY_DN13318_c2_g1_i1.p1	9.31427	12.5027	10.5249	14.5219	10.913	13.216	20.18	27.7115	33.7697	19.7707	18.2056	14.23
TRINITY_DN13318_c2_g1_i4.p1	7.62304	4.86906	5.66352	5.2423	2.9773	2.48391	9.16808	3.96837	8.81161	3.93424	0	3.07562
TRINITY_DN13318_c2_g1_i6.p1	5.95393	3.34883	0	0	5.21606	3.73339	0	8.96764	8.08627	11.9969	7.40013	2.04414
TRINITY_DN13318_c2_g1_i7.p1	7.01896	4.24744	2.32777	8.63863	5.48593	3.53845	2.18618	2.34056	2.30288	4.25533	3.59703	13.039
TRINITY_DN13318_c2_g9_i1.p1	15.3722	15.7018	8.30114	16.0394	9.38693	12.3972	29.5194	23.3773	27.8704	27.2563	14.9153	16.9851
TRINITY_DN13319_c2_g4_i1.p1	20.1047	17.6856	21.8105	13.7292	14.5389	17.202	26.3366	26.0333	31.1843	19.4781	21.2435	21.0264
TRINITY_DN13319_c3_g2_i1.p1	40.3815	36.842	41.4196	65.7406	50.5787	31.6223	73.9184	58.9462	60.8098	45.5722	61.0461	57.7072
TRINITY_DN13319_c4_g1_i4.p2	15.9533	25.7901	24.062	15.8954	23.654	17.9316	22.3356	19.8882	19.7142	27.1927	15.2606	27.6629
TRINITY_DN13319_c4_g2_i1.p1	10.2344	15.0063	12.6547	12.3558	12.2303	11.8718	13.5265	12.4638	15.994	17.7913	6.35086	13.0828
TRINITY_DN13319_c4_g4_i1.p1	8.6824	4.82412	4.49497	6.51746	3.33649	4.11533	2.12952	3.56677	2.61571	5.00843	1.88405	2.55222
TRINITY_DN13320_c2_g1_i1.p1	8.04427	5.35537	9.14614	7.83636	9.43222	6.80814	8.77097	11.8873	8.98811	9.39372	8.09489	7.11437
TRINITY_DN13320_c2_g2_i1.p1	5.35152	11.1152	5.95481	4.56623	10.9344	11.3878	6.2283	9.62488	6.8347	12.7363	5.90714	6.66728
TRINITY_DN13320_c3_g1_i1.p2	7.1603	5.89338	9.65102	4.29734	9.52606	7.12499	8.02235	7.60522	6.92706	7.98872	7.56475	6.93607
TRINITY_DN13320_c3_g3_i1.p1	6.30137	6.31952	10.7749	7.47985	8.55276	9.8722	11.3856	7.69174	9.7004	6.64033	7.64142	8.53186
TRINITY_DN13320_c5_g10_i1.p1	6.33559	6.30208	5.57206	6.80067	6.72919	5.66815	8.05604	8.14501	9.5274	9.80669	8.61862	10.6129
TRINITY_DN13320_c5_g13_i1.p1	8.81301	8.7513	6.49243	7.62287	7.97039	9.09336	11.0916	11.2403	10.779	13.3077	7.38999	10.902
TRINITY_DN13320_c5_g1_i1.p1	7.33196	16.7932	19.3135	4.27178	6.03772	12.5996	8.48983	12.1459	13.9831	13.522	7.56188	15.0428
TRINITY_DN13320_c5_g1_i2.p1	9.26289	10.654	8.70115	23.4725	15.1586	12.488	19.4986	10.2567	14.3994	12.0111	14.1168	9.63484
TRINITY_DN13320_c5_g2_i1.p1	22.7793	17.7334	27.0551	25.2156	10.5177	21.8041	25.7816	23.9156	23.9513	23.9439	10.5141	20.2715
TRINITY_DN13320_c5_g3_i1.p1	18.7281	21.4357	38.115	24.3272	20.995	31.3282	28.3278	36.7736	38.5221	30.4213	35.835	28.3987
TRINITY_DN13320_c5_g5_i3.p1	10.3227	13.4256	18.3276	14.8951	15.5353	17.5554	23.0872	20.0055	15.2848	19.5953	17.9744	14.5306
TRINITY_DN13320_c5_g8_i1.p1	20.7805	11.1647	12.7557	23.4776	20.8234	19.4685	25.6022	23.794	28.0163	16.2294	22.4631	22.7537
TRINITY_DN13320_c5_g9_i1.p1	1881.71	2084.74	1880.26	1291.22	1655.28	1996.77	972.737	1130.89	877.457	1172.48	1378.94	1406.37
TRINITY_DN13321_c0_g2_i1.p1	9.50795	12.138	8.80165	17.4362	14.3043	16.0614	17.5512	16.2085	13.6118	16.1258	26.4668	19.2183
TRINITY_DN13321_c0_g2_i2.p1	11.3068	10.6667	9.25302	13.2515	10.5579	10.9096	15.8636	15.7318	13.2628	23.1666	22.9638	13.6982
TRINITY_DN13321_c0_g3_i1.p1	17.0567	15.1463	20.7204	14.8029	13.7297	15.7553	21.5939	17.9107	19.1705	29.3722	33.8137	27.1315
TRINITY_DN13322_c1_g1_i3.p1	57.0532	44.0603	40.0871	94.5507	87.4218	101.176	52.0587	51.4665	33.1472	82.4678	65.4963	72.3599
TRINITY_DN13323_c1_g2_i1.p1	12.4563	8.09451	7.8745	8.1359	6.14982	6.05038	17.8414	17.61	16.5286	20.1311	12.5029	11.9164
TRINITY_DN13323_c2_g1_i1.p1	20.157	18.0103	23.5933	31.4628	37.3485	28.7469	28.192	35.6779	44.6535	40.2146	12.8649	25.379
TRINITY_DN13325_c5_g1_i2.p1	15.6598	15.5684	8.64245	10.5375	7.43526	11.0041	4.18577	5.72095	6.20272	5.78498	3.8826	4.4983
TRINITY_DN13325_c5_g4_i1.p1	12.6487	15.0744	19.9839	20.6011	21.6535	20.409	28.0625	22.6628	19.0097	16.2314	16.9712	9.54878
TRINITY_DN13325_c6_g1_i1.p1	10.2358	10.6872	12.8352	16.7756	16.1822	18.4132	19.0283	22.4834	22.1168	20.1238	16.5643	9.92609
TRINITY_DN13325_c7_g2_i2.p1	9.77962	9.35772	5.8034	15.3382	17.9664	11.9499	8.07553	11.6286	3.16208	4.69983	5.80526	6.92636
TRINITY_DN13325_c7_g2_i3.p1	10.4088	10.9554	12.3783	10.2742	14.552	18.2962	18.0098	12.117	14.7078	11.8601	10.61	12.37
TRINITY_DN13325_c8_g1_i1.p1	58.7223	63.5366	76.7129	60.4752	60.0188	65.0722	61.7003	39.2008	48.9853	43.6206	43.9119	48.8305
TRINITY_DN13326_c0_g2_i7.p1	26.0122	20.2381	24.3849	27.9723	26.3402	18.8795	37.6109	23.7582	27.9227	25.9211	26.0745	25.8802
TRINITY_DN13326_c0_g5_i1.p1	19.7277	25.8474	29.3895	23.0528	13.4095	19.7768	29.3626	20.0505	17.2832	13.5615	14.4215	27.1785
TRINITY_DN13326_c0_g7_i2.p1	18.2323	27.4721	24.7495	22.4405	16.0847	21.1919	18.1994	25.7376	18.984	18.9166	20.3475	26.4602
TRINITY_DN13326_c0_g8_i1.p1	19.0062	18.843	22.3223	21.4895	20.601	19.5813	16.0193	20.3165	24.1938	16.7942	19.297	23.4825
TRINITY_DN13327_c9_g1_i1.p1	15.2851	10.1774	10.6067	8.68919	18.496	9.17523	13.0897	4.17259	8.66155	10.7359	9.36395	8.21481
TRINITY_DN13328_c0_g1_i1.p1	5.56337	9.77843	12.3996	12.9453	10.3038	12.5495	10.1431	12.3127	21.2719	13.4464	17.6675	15.3228
TRINITY_DN13328_c0_g1_i2.p1	6.11529	9.67467	8.37495	8.96883	7.8551	10.6827	22.3944	16.7452	18.1979	19.1395	17.8243	18.0458
TRINITY_DN13328_c0_g3_i1.p1	12.02	12.1532	12.8836	16.399	15.4804	15.3613	22.667	21.0791	27.1712	17.3798	25.5944	24.8344
TRINITY_DN13329_c12_g1_i1.p1	9.90607	5.56271	3.97348	19.2882	19.784	18.8743	9.84877	10.0132	8.53686	8.35603	8.0361	6.61199
TRINITY_DN13329_c12_g2_i1.p1	7.23753	5.40502	3.49736	26.1064	15.544	26.1501	10.1407	15.0032	11.5883	10.408	8.24176	8.25754
TRINITY_DN13329_c13_g1_i1.p2	10.2971	11.3807	8.64015	17.1498	28.3079	12.6341	23.4713	13.9418	15.4016	9.68961	11.154	15.0261
TRINITY_DN13330_c5_g2_i1.p1	7.62229	6.22305	4.99604	25.6561	31.5423	24.3801	21.925	26.6207	20.8203	19.6717	23.362	17.5743
TRINITY_DN13330_c5_g4_i1.p1	5.16748	5.36429	3.89932	21.9751	28.0429	20.7433	20.7723	30.2598	20.9849	22.707	20.7182	18.1322
TRINITY_DN13331_c5_g3_i1.p1	11.211	11.5739	9.46209	20.2078	14.8699	11.2301	12.993	10.652	14.3288	13.9288	16.2518	11.7883
TRINITY_DN13331_c6_g1_i1.p4	6.49122	9.83831	17.4883	4.73986	8.89205	2.00335	4.81438	6.9109	10.7482	12.1391	3.65846	14.8037
TRINITY_DN13331_c8_g1_i1.p1	5.40659	3.37285	5.59613	14.2816	7.70856	5.6806	10.1161	10.5624	5.95525	7.22796	7.23879	3.03879
TRINITY_DN13331_c9_g6_i1.p1	4.22784	4.37204	3.88945	4.26047	3.83983	5.37052	7.1356	15.1252	14.3615	14.1945	14.198	10.0915
TRINITY_DN13332_c2_g1_i2.p2	91.5392	71.1214	77.0967	25.6798	20.698	27.0224	14.8993	9.23496	16.7922	17.2177	19.1749	9.30512
TRINITY_DN13332_c2_g3_i2.p1	42.2706	24.7497	33.3083	77.2439	84.2418	86.3259	15.4907	20.9022	27.3647	24.3215	30.2372	23.5258
TRINITY_DN13332_c2_g5_i1.p1	15.1198	23.5522	29.5663	30.2953	31.7688	33.0123	20.9288	27.2845	21.7095	21.3599	34.1668	38.0311
TRINITY_DN13332_c3_g1_i1.p1	31.4976	32.0103	59.1708	47.251	35.4051	42.9739	43.8035	43.1005	35.4082	39.8757	42.5142	51.2233
TRINITY_DN13332_c3_g3_i1.p1	34.2548	37.7744	51.3036	41.0185	39.4312	45.0417	48.4749	45.2828	49.5857	42.2505	61.2211	49.1292
TRINITY_DN13333_c4_g1_i1.p1	6.7596	5.26479	5.60555	3.52768	2.64178	3.10209	5.47692	4.40917	8.02432	5.89454	2.22457	4.11644
TRINITY_DN13333_c5_g2_i2.p1	7.39142	6.16979	7.82033	6.82739	6.42708	7.4148	9.2673	7.7507	10.0424	8.7581	9.01073	7.20288
TRINITY_DN13333_c5_g3_i1.p1	7.01916	7.73884	9.06697	11.8661	11.9623	12.8519	11.9525	10.5445	15.723	12.9752	7.83526	5.20105
TRINITY_DN13333_c5_g5_i1.p1	13.4773	13.4444	17.1315	9.26174	16.9456	8.22742	9.6886	17.3721	16.373	16.3411	13.0135	15.3302
TRINITY_DN13333_c5_g5_i3.p1	20.547	23.421	17.7291	19.9108	21.5453	15.3838	19.9854	20.4296	22.836	13.5582	11.3682	19.622
TRINITY_DN13333_c5_g6_i1.p1	15.2696	12.5732	10.6754	15.207	11.5614	9.24677	14.8554	15.0634	16.2138	15.0527	11.1777	11.6145
TRINITY_DN13333_c5_g8_i1.p1	4.88103	2.53458	3.06809	4.984	3.5979	2.23985	2.28792	0.547479	1.33815	3.66201	3.85585	3.24977
TRINITY_DN13333_c5_g9_i1.p1	13.7512	8.64416	9.06121	8.55216	9.11509	11.2924	11.0613	12.7111	18.3094	11.7038	10.3222	8.00574
TRINITY_DN13334_c4_g2_i1.p1	3.46807	3.19762	2.28394	5.05462	3.95077	4.97767	16.3425	16.0157	13.8863	14.3318	15.018	15.007
TRINITY_DN13334_c6_g2_i1.p1	2.53772	2.67247	0.339245	1.51762	2.14678	1.79868	6.34733	7.1186	10.1665	8.97756	12.157	6.86872
TRINITY_DN13334_c9_g2_i1.p1	7.6488	7.13856	4.97603	7.72865	7.62453	8.04737	9.95294	10.5286	13.763	7.19978	10.7678	8.1299
TRINITY_DN13334_c9_g2_i4.p1	5.29712	9.89115	6.45292	9.1644	3.3025	6.47382	6.54067	11.1295	15.9502	11.7835	5.96387	14.7047
TRINITY_DN13334_c9_g7_i1.p1	9.83786	5.6229	3.51574	14.8443	12.8485	12.5787	8.52435	12.2678	15.4515	10.7019	12.5566	8.08288
TRINITY_DN13334_c9_g7_i2.p1	9.75248	9.43222	4.59681	7.92386	2.56654	2.51481	10.1843	8.34563	10.2152	7.88005	7.20402	4.21676
TRINITY_DN13335_c5_g2_i1.p1	7.1652	6.15799	7.85128	6.86931	8.80374	7.83514	7.10895	10.7368	4.03881	9.59404	3.46132	7.5781
TRINITY_DN13335_c7_g1_i2.p1	4.60856	13.3098	12.1898	8.02139	13.9577	8.12057	7.68494	12.5365	5.14322	5.42394	12.9936	5.01807
TRINITY_DN13336_c1_g3_i1.p1	8.35071	8.33051	8.62491	8.03213	7.06793	9.3442	10.1341	11.091	11.0087	8.47764	8.22412	7.92057
TRINITY_DN13336_c2_g11_i1.p1	7.79698	9.67139	6.70628	9.42354	12.0469	5.01874	8.33457	9.47542	8.51736	8.8108	6.33161	9.34351
TRINITY_DN13336_c2_g12_i1.p2	7.93764	10.08	5.80959	8.05869	3.96961	11.9706	12.5178	8.69931	8.29967	7.4473	3.21458	5.76755
TRINITY_DN13336_c2_g14_i1.p1	20.1908	31.4063	31.8043	21.5711	24.2778	17.0274	26.4646	24.0855	14.6251	22.1532	13.0813	24.639
TRINITY_DN13336_c2_g1_i1.p2	8.91531	9.81297	6.67064	5.98107	9.38196	5.57455	8.73539	5.44842	8.46022	7.10186	4.94679	12.0686
TRINITY_DN13336_c2_g2_i1.p1	10.2301	5.39962	8.79909	8.54781	11.1201	5.00475	8.94888	8.03119	8.89871	9.21275	9.33861	8.29275
TRINITY_DN13336_c2_g3_i1.p1	27.0925	23.8298	33.0475	25	18.7338	21.9268	20.8958	23.6915	27.0884	24.5959	27.5226	26.8558
TRINITY_DN13336_c2_g4_i1.p1	22.1009	21.0389	25.7952	21.84	27.0157	25.6673	21.8161	31.1418	19.2234	23.8093	31.0697	30.7522
TRINITY_DN13336_c2_g5_i1.p1	32.4493	29.6421	24.6955	31.15	51.7128	34.3892	36.3899	38.3041	32.4434	26.0838	44.3796	39.6272
TRINITY_DN13336_c2_g6_i1.p1	11.4027	9.5421	7.93189	16.6051	8.61761	12.5838	8.57095	4.38642	11.4537	8.54833	7.48452	9.27234
TRINITY_DN13337_c0_g1_i1.p1	13.748	13.8498	20.2085	30.2268	23.284	29.588	31.5307	33.1586	29.4448	27.4418	44.6371	40.8236
TRINITY_DN13337_c0_g2_i1.p1	16.7349	14.1937	25.1583	29.0733	23.3863	20.1586	33.5561	18.0668	27.4321	31.9118	40.4865	37.914
TRINITY_DN13337_c0_g4_i1.p1	14.8525	12.497	20.2228	30.2527	12.6605	32.6926	29.2976	26.8634	24.0442	25.822	38.5948	39.773
TRINITY_DN13339_c1_g1_i1.p1	5.97366	5.64665	6.29653	10.0433	8.9363	6.5928	6.92832	4.25155	10.1518	11.3069	2.99182	5.60486
TRINITY_DN13339_c1_g2_i1.p1	8.04906	4.08943	7.66434	9.18244	3.84463	11.9703	3.35868	8.5077	6.97447	6.00623	2.16881	6.90645
TRINITY_DN13339_c1_g3_i1.p1	3.34748	8.03352	6.91251	6.41618	6.31337	5.02606	4.613	7.9235	7.21911	2.63664	1.12927	5.42438
TRINITY_DN13339_c1_g4_i1.p1	2.64985	3.38086	8.54821	6.62099	5.93338	8.34376	8.65701	10.3576	10.6454	10.6858	4.65636	6.75201
TRINITY_DN13339_c1_g6_i1.p1	5.03754	3.57699	8.24741	10.4496	8.7624	9.49825	9.20689	10.1031	5.68799	10.3596	5.09633	7.43639
TRINITY_DN13339_c2_g14_i1.p1	5.23477	7.42131	5.67133	7.12132	5.86225	4.69351	7.26022	7.23962	4.97407	7.22123	4.41765	10.3857
TRINITY_DN13339_c2_g2_i15.p1	35.878	42.4769	35.1198	51.373	50.4594	38.883	58.0542	54.741	49.7146	47.9285	33.6989	43.0173
TRINITY_DN13339_c2_g2_i1.p1	2.93363	1.32185	4.63084	2.70408	1.32158	0	1.56374	4.08471	9.62049	5.30484	6.29347	1.14432
TRINITY_DN13339_c2_g2_i20.p1	4.13475	4.03578	5.1205	3.17925	7.19567	6.48016	17.7198	11.5644	13.3667	10.9408	16.5189	11.5469
TRINITY_DN13339_c2_g2_i21.p1	27.463	31.9687	16.5089	26.5447	17.9557	24.0809	30.5622	25.8121	19.7814	30.4287	7.89805	17.3393
TRINITY_DN13339_c2_g2_i23.p1	9.60191	14.1058	7.79991	6.34338	6.83523	7.83345	12.0583	9.87869	7.40652	10.2742	9.41125	11.4939
TRINITY_DN13339_c2_g4_i1.p1	20.7666	16.9459	10.7162	9.55943	6.95678	13.0538	10.4698	23.2831	20.6847	15.0853	8.53149	12.541
TRINITY_DN13340_c4_g1_i1.p1	14.8352	14.3553	9.41502	13.1858	15.2914	12.3957	17.663	20.7277	21.9132	19.2005	12.3328	12.4097
TRINITY_DN13340_c4_g2_i2.p1	9.58035	8.98546	10.0288	15.6306	14.9678	12.3247	14.5429	12.9283	30.429	13.9551	9.05504	6.94853
TRINITY_DN13340_c4_g3_i1.p1	20.5688	15.9721	12.5513	13.5893	12.1029	15.283	17.6106	20.2062	29.4911	21.6409	13.8675	14.1998
TRINITY_DN13340_c4_g5_i1.p1	11.0077	8.24413	9.92751	10.9996	11.7491	7.28309	13.0152	12.9829	11.8089	10.88	10.3339	5.39687
TRINITY_DN13340_c4_g5_i2.p1	9.3129	7.2678	11.0313	8.32799	10.0736	5.78065	3.84398	7.0164	8.82539	6.72401	7.25653	9.55597
TRINITY_DN13340_c4_g6_i1.p1	13.0587	10.5855	12.7623	15.1275	17.3342	12.2402	16.309	14.8425	17.3425	17.3321	13.282	10.0653
TRINITY_DN13340_c4_g7_i2.p1	12.5697	13.2226	11.8625	19.6096	11.8056	8.39006	19.2245	17.5066	15.0446	14.5274	13.616	12.7353
TRINITY_DN13340_c4_g9_i1.p1	14.484	9.03164	13.298	17.6471	18.884	11.5041	16.0685	10.0292	21.8587	12.3271	7.42494	8.53072
TRINITY_DN13342_c0_g1_i1.p1	21.4544	21.4804	25.5906	24.6938	21.1343	30.3315	26.7	26.455	37.6794	22.2967	17.3516	19.4989
TRINITY_DN13342_c0_g2_i1.p1	30.0509	25.0327	28.1795	47.1363	26.0586	31.8672	32.6242	32.907	43.4639	26.8252	42.8173	24.8859
TRINITY_DN13342_c0_g3_i2.p1	20.7247	16.5949	21.2082	31.3319	24.9938	25.5396	32.6687	23.6114	29.4886	19.2805	33.1502	13.2162
TRINITY_DN13342_c0_g4_i1.p1	20.3732	18.2013	27.8238	23.4237	36.3116	24.4092	32.4121	24.3797	26.5008	14.6477	24.8448	18.4893
TRINITY_DN13342_c0_g5_i1.p1	28.8289	17.1971	23.7124	20.6208	17.8218	21.7912	19.8725	23.1998	23.8412	16.9681	29.5709	20.558
TRINITY_DN13343_c3_g1_i1.p1	14.7478	13.924	17.4757	20.2823	19.3481	15.5928	20.8607	24.6361	41.1955	21.7621	20.3871	14.8216
TRINITY_DN13343_c3_g2_i1.p1	13.4428	13.393	19.9481	13.229	21.4941	14.4998	23.7034	16.5257	28.609	25.3483	19.1749	13.7128
TRINITY_DN13343_c6_g1_i1.p1	1.03885	3.39826	4.52344	1.00734	1.41851	4.41936	1.51127	8.73055	4.45099	6.48846	0	4.43744
TRINITY_DN13343_c6_g1_i2.p1	12.4193	5.89644	8.08476	3.43211	5.18891	4.20219	7.24698	10.0284	4.92378	5.1631	1.96073	9.9631
TRINITY_DN13343_c6_g2_i1.p1	4.35167	11.2895	11.6413	15.6499	7.1833	7.1475	3.73747	8.89686	9.97801	7.93763	3.05213	4.64201
TRINITY_DN13343_c6_g2_i3.p1	5.71991	4.56442	3.15756	5.28632	4.94931	0.932752	3.47813	6.47287	4.99489	6.68709	5.79185	8.26901
TRINITY_DN13343_c6_g4_i1.p1	7.13067	8.47541	6.01437	3.84979	5.48189	7.6916	5.87191	6.47777	12.0046	4.9783	2.20694	2.71618
TRINITY_DN13343_c6_g4_i2.p1	2.39427	8.44533	5.06863	5.09272	1.97362	0	10.3617	3.41905	5.87066	5.66747	3.98388	4.49016
TRINITY_DN13343_c6_g5_i1.p1	13.4822	11.5014	13.6162	12.4177	9.27122	8.82207	8.6289	16.1315	15.0065	9.48394	4.19297	14.6443
TRINITY_DN13343_c6_g5_i1.p2	12.9221	9.66348	16.272	12.3264	15.1736	1.62166	5.47544	10.1413	7.69744	17.7225	6.54065	6.48396
TRINITY_DN13343_c6_g8_i1.p1	10.535	10.9194	13.001	14.2108	5.96942	7.06274	14.747	8.75634	9.05272	13.0984	6.76274	9.40559
TRINITY_DN13344_c0_g1_i1.p1	17.2495	27.6623	15.5661	31.4753	32.946	25.6673	25.9435	28.9487	25.8314	24.2422	19.7027	20.2317
TRINITY_DN13344_c0_g6_i1.p1	20.2717	18.3832	22.2278	29.2793	28.2853	14.7725	28.6133	18.8243	19.4285	21.2781	17.2027	26.0765
TRINITY_DN13345_c7_g1_i1.p1	4.21202	6.27905	6.33052	4.29014	7.4518	5.38524	3.89213	3.35218	6.93406	10.2775	0	6.06311
TRINITY_DN13345_c7_g2_i1.p1	5.84078	5.85857	3.3914	4.20474	5.62046	4.86754	6.4539	6.43135	10.3716	8.38984	5.30144	3.8715
TRINITY_DN13345_c7_g4_i1.p1	3.14007	12.1161	2.07269	7.44803	4.56812	2.58771	5.3208	7.06375	5.33634	2.88528	2.6249	6.53274
TRINITY_DN13345_c8_g1_i2.p1	3.44225	12.4502	7.37018	15.0422	9.14183	7.98045	8.18591	5.58281	5.88999	11.5364	4.10904	7.31357
TRINITY_DN13345_c8_g2_i1.p1	6.07813	5.78175	0.798749	12.2866	14.9442	16.4609	2.84218	2.03488	8.37347	8.01587	1.17136	2.13162
TRINITY_DN13346_c3_g1_i1.p1	5.34809	5.90309	4.48152	12.1766	11.8196	7.30837	16.9799	10.8083	13.5652	11.9187	5.56373	9.54375
TRINITY_DN13346_c6_g4_i1.p1	0.759679	2.80327	5.4999	24.3106	27.4386	18.7467	0.827246	1.16989	1.46031	3.54687	1.01738	3.00684
TRINITY_DN13346_c7_g1_i2.p1	8.34333	8.89149	10.6601	7.24562	8.51908	8.30836	10.2794	9.09288	10.9073	10.0321	8.04522	9.0828
TRINITY_DN13346_c8_g1_i1.p1	10.5353	10.727	11.6623	16.8577	14.146	11.2205	12.3457	16.0965	17.3799	13.4521	9.98858	11.5587
TRINITY_DN13346_c8_g3_i1.p1	4.11651	8.61362	4.94231	9.03651	5.80581	5.04687	5.79025	4.15737	9.76406	7.78452	3.31299	4.40055
TRINITY_DN13346_c8_g4_i2.p1	7.21702	9.39864	9.17297	17.7465	8.59524	11.0995	12.8035	6.75705	7.63863	13.1612	8.13152	6.57913
TRINITY_DN13347_c3_g1_i1.p1	9.67836	10.0613	9.5133	9.10339	8.39179	8.00174	11.5271	12.7749	13.3866	12.4827	10.5964	10.8778
TRINITY_DN13347_c3_g4_i1.p1	17.2469	18.6292	30.4375	14.2063	32.3849	22.395	17.7116	22.1629	24.1817	16.4806	33.6976	25.8821
TRINITY_DN13347_c5_g2_i1.p1	91.2828	96.649	116.918	69.5062	68.4757	68.6313	69.742	72.7014	91.2964	82.5409	95.3659	79.464
TRINITY_DN13347_c5_g5_i1.p2	109.619	102.234	97.2874	74.436	67.7236	85.8597	94.5197	91.35	91.2852	104.299	99.7596	85.4326
TRINITY_DN13348_c7_g2_i1.p1	22.7793	16.0173	15.6635	12.6078	13.3862	16.9588	24.0629	22.1219	15.2417	17.8044	11.5655	14.1286
TRINITY_DN13348_c7_g5_i1.p1	19.5037	27.1757	19.8664	12.8885	28.2312	10.5583	25.8053	12.3475	18.7781	24.2023	21.2042	15.3216
TRINITY_DN13348_c8_g1_i2.p1	5.61906	5.9134	8.99743	17.5244	9.77085	12.045	16.87	19.1452	14.879	10.4244	28.7639	22.7658
TRINITY_DN13348_c8_g2_i1.p1	4.26787	4.20651	5.76173	4.37826	8.48052	6.21652	2.52106	5.5616	13.3891	5.52348	3.84071	8.93984
TRINITY_DN13348_c8_g2_i3.p1	4.75554	2.98384	4.43081	8.21166	5.70742	6.93004	3.92991	4.39346	5.19755	7.24214	4.77527	2.57352
TRINITY_DN13348_c8_g6_i1.p1	11.6209	10.3073	7.15857	9.29655	5.89031	7.88295	20.3108	19.6935	17.3155	12.8014	4.35831	18.8925
TRINITY_DN13350_c3_g2_i1.p1	5.53202	4.6346	3.11592	5.90888	1.83039	6.82018	6.98416	7.686	8.17229	6.38261	0.965309	5.95246
TRINITY_DN13351_c4_g3_i1.p2	12.8027	9.23654	15.0959	18.6762	5.57255	7.24992	12.1903	8.26286	13.0606	10.5219	7.30474	7.83589
TRINITY_DN13351_c5_g4_i1.p1	12.6079	11.4186	7.66036	11.7861	6.94642	9.42738	10.492	11.0952	17.4392	9.91961	7.35443	5.24795
TRINITY_DN13351_c5_g5_i1.p1	9.06431	12.7293	8.364	9.75598	6.78135	7.0727	7.40277	9.66027	8.31551	9.65817	7.4486	6.9127
TRINITY_DN13352_c3_g1_i1.p1	20.4058	20.4682	24.05	10.8793	13.561	16.5945	11.3267	7.75916	10.8063	13.0087	8.62147	5.58371
TRINITY_DN13352_c4_g1_i1.p1	24.6641	15.983	19.6001	16.5337	15.7992	21.6581	30.8583	21.304	35.8219	33.081	22.3462	17.6825
TRINITY_DN13352_c4_g3_i1.p1	20.4892	14.9841	20.1868	18.9008	9.76056	18.6018	33.8976	20.4466	28.6211	40.3214	14.117	14.7822
TRINITY_DN13352_c5_g3_i2.p1	5.25504	7.64421	9.98651	8.3132	6.5067	5.20243	3.33488	5.21612	4.13657	7.81809	4.00518	2.51445
TRINITY_DN13352_c5_g4_i1.p1	5.00785	4.42225	4.79001	9.40702	11.0241	12.0232	9.64122	5.95313	6.72305	8.15082	5.63371	5.67937
TRINITY_DN13352_c6_g1_i2.p1	12.7169	7.67399	6.98188	9.45946	11.7954	16.9149	17.2083	11.6223	9.02946	21.0183	3.14544	16.5267
TRINITY_DN13352_c6_g4_i2.p1	8.49685	12.8402	6.67178	6.01528	11.8448	6.30678	15.1715	16.5844	11.8101	18.4202	4.83923	10.2002
TRINITY_DN13353_c0_g1_i1.p1	46.7978	40.526	47.6874	30.3639	46.7637	33.9422	48.0389	44.9019	58.2359	43.6363	44.2663	36.1192
TRINITY_DN13353_c0_g1_i1.p2	42.021	48.4673	58.6478	30.4054	33.9984	49.4918	39.3332	26.3736	32.5061	41.1422	32.2407	30.9875
TRINITY_DN13353_c0_g2_i1.p1	1.7034	7.14276	6.92393	2.47201	1.9219	1.69003	3.11799	4.24481	3.31441	0	4.65597	4.98348
TRINITY_DN13353_c0_g2_i2.p1	66.8072	59.3497	59.9992	58.1751	45.6488	33.881	29.4378	42.3485	50.9232	47.8781	45.1955	52.5264
TRINITY_DN13353_c0_g4_i1.p1	50.4425	46.2546	45.7441	26.7126	30.9925	43.1322	39.7486	41.4341	49.6006	37.8512	54.8194	28.3126
TRINITY_DN13353_c0_g5_i1.p1	72.1695	43.1704	75.6236	46.7511	54.8772	35.0482	40.535	40.9462	53.3013	46.7005	49.8514	49.9136
TRINITY_DN13354_c10_g2_i1.p1	7.39791	7.38498	6.7822	7.33499	15.4725	4.9442	11.9285	10.9954	15.712	10.3326	7.76542	5.96601
TRINITY_DN13354_c11_g2_i1.p1	13.4532	11.5739	19.6001	13.7781	21.3754	6.41722	28.4221	34.3231	24.3589	41.2061	11.1731	14.146
TRINITY_DN13354_c12_g1_i1.p1	6.92337	7.88096	6.5154	4.43351	5.31846	3.82006	8.61237	12.0103	9.30136	9.9412	9.63077	12.253
TRINITY_DN13354_c12_g2_i1.p1	9.42022	11.6673	7.7726	11.9168	6.85218	7.1162	12.6369	16.0112	10.6727	9.13672	13.9994	20.0648
TRINITY_DN13355_c5_g10_i1.p1	23.5229	34.8852	41.0212	30.5851	34.8348	39.1132	41.1751	30.0255	25.6306	37.5489	40.5841	33.0041
TRINITY_DN13355_c5_g5_i1.p1	11.1147	13.7477	12.5713	14.7134	10.9344	11.8258	10.2322	12.6119	15.3781	19.7748	15.3586	13.6244
TRINITY_DN13356_c6_g4_i1.p1	5.45607	5.39962	3.51963	11.1121	4.27696	3.57482	9.69462	10.7083	8.26309	8.70093	7.47089	4.66467
TRINITY_DN13356_c6_g5_i1.p1	5.86168	2.77505	7.67388	8.14896	5.89642	5.41276	3.94231	11.6745	10.6772	10.139	9.60768	5.28207
TRINITY_DN13356_c6_g7_i1.p1	1.61714	5.45454	4.00271	14.1318	4.61244	10.1476	3.53775	5.70201	4.80585	12.1211	1.5156	4.04634
TRINITY_DN13356_c7_g10_i1.p1	8.82109	14.6432	10.3789	13.9023	11.6116	12.6172	12.8672	9.70053	12.8153	5.95287	10.7672	11.8815
TRINITY_DN13356_c7_g11_i1.p1	3.28796	6.15415	11.3037	14.67	1.0315	4.12017	11.011	5.82111	13.3552	6.45788	3.32804	7.29179
TRINITY_DN13356_c7_g13_i1.p1	7.29826	9.23686	15.1319	13.3194	6.74818	10.872	22.6151	16.7771	15.0203	12.098	18.8586	12.212
TRINITY_DN13356_c7_g15_i1.p1	3.25354	1.48377	4.41386	7.45863	4.94179	4.09927	4.13972	4.96864	6.33788	9.39702	5.8251	7.20222
TRINITY_DN13356_c7_g2_i1.p1	12.1625	14.3166	11.861	21.0108	28.6588	16.4771	22.3489	20.4141	26.7432	18.6525	15.5226	24.9769
TRINITY_DN13357_c3_g8_i1.p1	3.33938	9.64824	3.9331	18.7377	11.6777	4.80121	11.3575	5.09539	9.15497	4.50758	4.71013	4.594
TRINITY_DN13358_c4_g13_i2.p1	10.0974	14.3051	5.26748	24.7368	20.8474	12.5886	9.928	10.1489	14.4283	7.4782	9.27002	11.5135
TRINITY_DN13358_c4_g1_i12.p1	5.35196	5.08858	3.96944	7.02141	1.47327	2.28115	1.61801	3.58713	2.52689	2.48472	1.61514	2.87431
TRINITY_DN13358_c4_g1_i14.p1	7.97021	10.2414	8.85908	15.2623	8.47546	12.1652	6.52673	6.50613	6.87722	9.17299	4.37979	7.04285
TRINITY_DN13358_c4_g6_i2.p1	4.29202	13.9873	9.02981	18.0064	8.98233	12.357	6.36547	3.63712	8.01727	11.547	3.40427	3.867
TRINITY_DN13358_c4_g6_i4.p1	7.04437	9.35807	2.93624	2.69847	2.15324	4.4966	3.66164	5.30323	4.88249	1.86804	3.22939	1.29177
TRINITY_DN13358_c4_g6_i5.p1	2.96304	2.1128	2.2717	4.21674	3.55519	0	2.0822	0.816172	1.00856	2.33854	1.86208	2.64682
TRINITY_DN13359_c2_g1_i1.p1	4.48439	3.85796	7.4345	3.67415	0.929366	1.60431	12.993	4.14244	10.0301	11.027	9.14164	1.17883
TRINITY_DN13359_c7_g3_i1.p1	22.9069	22.6229	23.7548	25.3084	28.0731	30.0322	26.5431	26.3508	25.0144	26.4444	19.3848	32.8679
TRINITY_DN13359_c8_g7_i1.p1	6.22353	9.2692	3.7391	5.90888	4.57597	6.82018	16.2964	8.235	5.44819	16.4884	17.3756	17.8574
TRINITY_DN13360_c6_g1_i2.p2	27.8053	1.12428	12.5913	0	0	23.5339	483.045	33.4475	257.565	242.739	88.9337	22.487
TRINITY_DN13361_c1_g1_i1.p1	4.5434	6.45015	3.91437	8.02615	9.30763	5.57865	5.75153	5.75489	6.07626	5.27233	10.4401	3.20104
TRINITY_DN13361_c1_g1_i2.p1	4.37883	5.44128	5.76022	9.90331	10.112	4.87144	6.17909	8.03087	9.04318	13.0081	0.728865	5.05141
TRINITY_DN13361_c1_g4_i4.p1	7.84952	6.78308	9.08085	10.1808	13.3763	9.53298	9.22457	8.58265	9.69819	8.38103	7.18577	4.29671
TRINITY_DN13362_c5_g8_i1.p1	2.07451	7.20938	1.86955	2.53238	6.40636	0.757798	16.2964	16.47	10.8964	10.1058	5.79185	7.57586
TRINITY_DN13363_c10_g2_i1.p2	10.4992	3.62381	15.5323	10.272	7.08101	5.67579	21.9018	13.3104	5.38821	6.32948	1.09011	11.6711
TRINITY_DN13363_c5_g1_i1.p1	9.98253	14.1591	12.7561	18.385	16.5424	18.6211	15.5922	19.3929	16.0993	18.0441	20.5452	9.5833
TRINITY_DN13363_c5_g2_i1.p1	7.45	7.18358	8.97009	10.935	14.3086	12.5127	12.8187	14.2573	19.3717	15.9118	18.8311	12.5771
TRINITY_DN13364_c7_g6_i1.p1	10.8323	9.6661	16.6777	41.6158	29.5331	23.9004	21.7495	20.7521	20.3615	28.935	43.8617	14.1106
TRINITY_DN13364_c8_g11_i1.p3	37.7037	36.0389	40.5826	28.1251	21.0355	18.5739	21.4847	34.6776	23.2255	22.1021	12.6169	21.5001
TRINITY_DN13364_c8_g2_i1.p1	4.93648	6.13911	5.63545	7.5297	4.41958	6.85171	7.55784	5.58015	8.78928	6.90735	4.14986	5.76359
TRINITY_DN13365_c6_g1_i1.p1	4.48439	6.06251	13.5173	15.6151	11.1524	13.6366	12.993	9.46843	4.29863	8.70552	17.2675	12.9671
TRINITY_DN13365_c6_g4_i1.p2	5.85808	3.70778	9.21668	3.20809	7.3656	5.02606	12.9164	9.24408	7.21911	4.61412	1.12927	6.78048
TRINITY_DN13365_c7_g1_i1.p1	5.48376	4.46714	6.21695	5.1282	5.40061	6.80182	6.02201	9.76862	12.8343	10.4244	7.38727	4.64548
TRINITY_DN13365_c7_g2_i1.p1	10.0236	10.2531	9.50058	8.87323	8.08963	14.5148	6.62251	6.11352	6.36553	9.44904	9.87399	6.00703
TRINITY_DN13365_c7_g3_i1.p1	10.6763	4.93617	9.84529	6.70322	0.761353	12.2916	3.9906	5.651	7.11512	6.25144	2.6249	8.86585
TRINITY_DN13365_c7_g4_i1.p1	7.49865	9.31462	9.83839	5.04095	5.63216	5.99867	6.32558	5.16123	11.0662	9.19109	7.18145	5.93131
TRINITY_DN13365_c8_g1_i1.p1	10.9323	11.4106	11.7976	7.53184	8.97891	5.73932	10.6243	10.6433	9.80026	13.1907	12.4007	7.65523
TRINITY_DN13365_c9_g1_i1.p1	5.99174	5.74794	8.08055	4.4345	3.40506	6.35395	8.28758	10.2453	13.8972	11.8499	6.20212	9.36669
TRINITY_DN13365_c9_g3_i1.p1	9.58343	8.85416	7.64303	6.03325	5.72612	12.5863	12.0548	11.8791	17.9841	9.94235	12.0833	7.34871
TRINITY_DN13365_c9_g4_i1.p1	8.34137	6.08726	9.48146	3.15788	5.48615	3.26372	10.4008	12.8553	11.723	16.3161	7.41601	9.64643
TRINITY_DN13366_c5_g1_i1.p1	28.2681	18.3343	25.787	40.1607	32.7507	37.3096	38.8043	34.6455	28.0759	32.0789	52.5354	31.3094
TRINITY_DN13366_c5_g2_i1.p1	28.9819	25.665	47.969	62.4122	45.3861	48.8252	49.9132	36.188	36.3529	31.22	52.3917	41.7255
TRINITY_DN13366_c5_g3_i1.p1	31.2403	19.7056	24.7434	46.3678	34.8481	42.2416	38.93	45.7591	33.3202	35.3465	43.6991	26.3128
TRINITY_DN13367_c10_g1_i4.p1	5.53811	4.87355	10.6882	13.2692	10.6899	16.348	8.79755	8.07558	11.2801	13.4074	11.5522	7.58406
TRINITY_DN13367_c5_g2_i1.p1	14.15	12.2786	10.3141	15.4672	13.3616	12.3639	18.2441	16.7137	17.9013	14.4238	17.1245	16.099
TRINITY_DN13367_c8_g1_i1.p1	20.9068	7.06758	8.25486	1.98447	3.7689	5.88657	5.4419	7.16683	6.32031	11.786	35.397	65.5711
TRINITY_DN13369_c1_g1_i2.p1	14.962	18.895	15.0021	22.9513	15.9493	17.1884	24.4147	24.0342	24.4338	26.1879	28.3919	22.4909
TRINITY_DN13369_c1_g3_i1.p1	12.0597	16.5478	12.9912	12.0907	10.7229	13.656	25.2245	24.5945	17.047	13.522	19.0788	15.5094
TRINITY_DN13369_c2_g1_i1.p1	4.28397	8.44489	2.65474	0	1.61409	5.65113	7.36515	6.68716	7.40187	7.96751	0	6.27643
TRINITY_DN13369_c2_g1_i3.p1	23.8025	11.311	18.118	25.739	20.9026	26.9888	28.5305	21.4822	35.5967	18.6342	31.898	20.729
TRINITY_DN13369_c2_g2_i1.p1	20.7357	12.7447	16.5193	19.2922	15.5438	16.8878	19.8443	23.4379	25.5577	17.9105	17.851	18.8978
TRINITY_DN13369_c2_g2_i2.p1	1.28629	3.22171	7.64084	14.6062	5.25014	4.81386	8.44486	7.42369	9.9369	5.42867	3.12864	8.32147
TRINITY_DN13369_c2_g3_i1.p1	26.6818	21.6446	29.2226	24.8711	20.4516	27.4902	38.1684	33.4622	38.1954	23.5334	38.477	26.0068
TRINITY_DN13370_c3_g10_i1.p1	12.1042	10.6426	4.07774	12.326	7.8704	6.41593	11.3376	12.862	16.5006	13.4379	11.1404	7.18401
TRINITY_DN13371_c5_g1_i1.p1	10.396	9.90167	12.0713	5.49706	8.72362	5.37722	10.2288	8.63936	9.29166	9.63681	6.33161	9.10393
TRINITY_DN13371_c5_g2_i1.p1	14.4555	8.06718	9.7549	7.49784	6.78946	7.25985	10.6516	10.005	11.1906	8.15647	7.67581	6.99802
TRINITY_DN13371_c5_g3_i1.p1	10.3725	14.4188	14.9564	5.90888	8.23675	7.57798	8.53619	7.137	14.3015	9.57392	11.5837	10.8227
TRINITY_DN13371_c5_g4_i1.p1	15.7448	7.03413	7.32962	3.67415	5.86613	2.97931	8.71093	9.45623	9.08566	9.42617	6.99354	4.01292
TRINITY_DN13371_c5_g5_i1.p1	12.4363	5.32483	13.3394	4.23717	6.65548	6.38722	8.95501	10.9246	11.3484	10.2233	8.42512	8.16876
TRINITY_DN13373_c0_g2_i1.p1	13.6762	15.057	18.7298	14.4966	9.56522	8.0254	13.6377	12.0615	16.0351	10.3619	13.2368	9.91597
TRINITY_DN13373_c0_g3_i1.p2	13.2485	22.3043	31.9081	18.2747	12.5926	16.4255	17.5407	17.5193	11.3743	18.31	16.3874	26.5398
TRINITY_DN13373_c0_g4_i1.p1	8.42134	8.60281	6.73127	9.03864	6.09866	4.23523	7.55771	5.12932	7.30047	8.24608	9.98619	3.74351
TRINITY_DN13373_c0_g5_i1.p1	15.4919	14.8096	22.1169	19.1539	18.7273	18.1386	23.3305	19.49	25.4982	17.108	21.4038	14.101
TRINITY_DN13373_c0_g6_i1.p1	11.9439	2.25643	7.31647	9.91106	7.13582	10.3772	7.93735	8.62367	8.2628	12.4778	10.9702	4.27594
TRINITY_DN13373_c0_g7_i1.p1	13.7055	15.7017	18.8528	11.0302	12.1958	15.5011	17.386	14.4949	18.6639	11.9941	13.5395	8.97401
TRINITY_DN13373_c0_g8_i1.p1	6.46857	9.74025	8.00541	10.92	8.56597	10.1476	8.25474	10.5268	6.60804	9.95661	6.06238	6.06951
TRINITY_DN13374_c0_g1_i3.p1	54.7745	62.6739	48.4335	56.663	54.9482	67.0005	65.5623	72.9588	90.7291	69.1325	41.7014	57.1305
TRINITY_DN13374_c0_g4_i1.p1	71.0549	66.9649	50.1398	91.0467	98.7137	77.7718	81.2687	85.5449	90.1805	94.219	64.8296	96.4794
TRINITY_DN13375_c4_g12_i1.p1	5.36085	4.3647	5.00418	7.04516	3.67963	1.91647	9.53514	7.86331	9.92284	8.82732	1.67861	3.57347
TRINITY_DN13375_c4_g14_i1.p1	13.1386	13.9038	19.3187	14.3501	12.8127	12.8826	12.4163	12.078	10.2154	13.2971	4.82654	8.117
TRINITY_DN13375_c4_g1_i8.p1	17.3395	15.4294	13.1437	12.1684	14.7389	17.6022	15.762	14.2201	12.9692	19.8298	8.60973	10.359
TRINITY_DN13375_c4_g2_i1.p1	8.86611	7.36312	7.03927	8.54781	6.84314	4.28979	5.96592	7.49578	6.35622	12.2837	4.6693	5.70126
TRINITY_DN13375_c4_g3_i1.p1	8.96878	7.16479	4.05518	1.83707	1.85873	8.82368	5.68442	11.2438	12.1794	13.9288	5.07869	5.89415
TRINITY_DN13375_c4_g6_i1.p1	5.21489	4.43047	6.16611	7.9917	4.28805	3.48191	7.88951	7.02009	4.75396	10.082	2.38393	3.54473
TRINITY_DN13375_c4_g9_i1.p1	7.53618	5.83366	4.14538	5.21362	3.04541	6.46927	3.9906	7.06375	6.52219	9.13672	4.37483	5.59949
TRINITY_DN13376_c1_g1_i1.p1	5.31434	4.3795	8.78532	9.64887	3.60629	7.64765	9.88712	8.71186	6.13443	9.34612	6.27049	10.4839
TRINITY_DN13376_c1_g1_i4.p1	17.1391	14.2099	21.4646	15.3341	14.8151	20.4199	24.1287	27.6722	30.4965	30.1699	26.8388	25.7059
TRINITY_DN13376_c1_g1_i6.p1	0	2.26477	1.00755	8.2203	11.7526	5.98958	4.77495	2.04761	6.09849	2.96689	4.93898	2.02559
TRINITY_DN13376_c1_g1_i7.p1	6.38895	12.806	12.1515	7.90459	8.56056	11.7504	14.889	11.4283	8.11045	4.76314	12.9369	8.87265
TRINITY_DN13376_c1_g2_i2.p1	8.67041	8.39691	9.6697	10.6436	9.92046	9.23606	5.68868	11.7921	9.13286	10.5747	15.3977	10.3835
TRINITY_DN13376_c1_g5_i1.p1	3.88422	11.3599	7.0658	10.425	8.41229	15.7264	13.24	15.9041	22.5934	14.5004	4.54641	13.0635
TRINITY_DN13376_c1_g6_i1.p1	5.19297	10.7753	7.65112	8.68974	5.65858	11.3523	14.4431	8.88544	15.1739	17.4803	16.4631	12.3364
TRINITY_DN13376_c1_g7_i1.p1	7.50824	4.56583	9.69831	11.753	8.46247	5.43341	4.78668	10.0584	12.2251	7.47673	6.42609	6.2736
TRINITY_DN13377_c0_g1_i1.p1	15.6178	15.3854	6.7822	22.005	15.4725	14.8326	14.6813	9.70186	17.2832	20.6652	11.0935	13.2578
TRINITY_DN13377_c0_g2_i2.p1	13.1901	15.9429	15.9161	20.9885	16.2415	17.5554	16.6741	15.0041	45.8545	13.6712	11.4383	12.3938
TRINITY_DN13377_c0_g3_i1.p1	16.1108	12.7403	13.8222	21.851	21.1887	18.7483	19.4998	21.5546	23.7651	26.1153	12.4228	15.151
TRINITY_DN13377_c0_g4_i1.p2	19.9767	27.9506	16.4046	22.7293	28.2443	32.9235	18.4047	21.9387	12.5779	18.1546	14.75	26.3459
TRINITY_DN13377_c0_g6_i1.p1	10.8501	13.4825	11.7367	25.174	24.34	17.3446	17.5369	12.3132	19.5017	26.5465	17.554	11.8431
TRINITY_DN13377_c0_g7_i1.p1	11.3291	9.11237	6.67178	23.3928	18.8124	18.9203	16.4358	15.2398	21.1339	20.6666	16.1308	11.9003
TRINITY_DN13378_c4_g2_i1.p1	8.32377	11.3273	9.81681	12.2932	9.36185	10.489	15.9898	16.2102	19.394	11.2233	15.4653	15.5674
TRINITY_DN13378_c8_g3_i1.p1	12.0443	12.3438	13.5644	10.6852	10.9293	15.1511	18.4845	22.5953	19.8658	16.4918	13.3282	10.168
TRINITY_DN13379_c2_g2_i1.p1	12.0083	11.1941	13.7995	6.30911	7.09209	8.91582	7.92984	7.53443	9.47192	6.80417	9.54694	6.93833
TRINITY_DN13379_c3_g2_i1.p1	14.2006	10.4716	12.8414	10.1039	12.0818	8.82368	13.805	7.10132	9.31369	12.7681	9.14164	12.3777
TRINITY_DN13379_c5_g1_i1.p1	10.2421	9.23654	8.08707	11.6727	13.5333	9.22717	2.70896	7.77681	8.70708	3.34788	2.73928	3.91795
TRINITY_DN13379_c5_g3_i1.p1	16.9602	4.22777	9.61526	8.21757	18.2083	4.05414	10.9509	2.53532	7.69744	4.43063	11.9912	3.24198
TRINITY_DN13379_c6_g3_i1.p2	8.79221	9.87235	7.7726	5.95842	9.89759	4.52849	10.6416	10.3602	8.8939	8.65584	3.49986	5.59949
TRINITY_DN13379_c6_g4_i1.p1	6.68027	5.94164	7.58934	14.6727	16.21	9.49188	11.5984	16.0795	12.0292	10.9968	11.6037	10.9129
TRINITY_DN13380_c7_g10_i1.p1	12.7929	10.912	11.6623	2.75853	5.14398	5.45863	12.037	7.58833	12.874	5.97871	6.91517	5.11613
TRINITY_DN13380_c7_g11_i1.p1	10.1593	6.86278	11.5163	5.21989	3.29299	5.00835	8.89231	12.9202	10.6842	5.82019	6.75148	4.52616
TRINITY_DN13380_c7_g12_i1.p1	16.8064	5.91835	12.2984	1.83902	7.71597	6.3684	8.64196	10.5777	11.5866	6.40576	6.91517	8.3374
TRINITY_DN13380_c7_g13_i1.p1	10.4901	7.64032	12.6496	4.19623	6.91866	3.67188	7.38944	8.87091	8.85202	7.18295	5.89309	4.03191
TRINITY_DN13380_c7_g7_i1.p1	11.5303	6.39137	10.6583	3.5117	3.1445	3.51991	5.63527	12.841	13.9468	9.35907	5.40108	7.12057
TRINITY_DN13380_c7_g9_i1.p1	10.4593	4.56225	21.4766	4.15333	4.49737	4.47969	9.15167	9.85461	8.69799	9.93973	8.67567	9.20769
TRINITY_DN13381_c2_g1_i1.p1	25.6425	22.8853	28.4143	4.99478	14.2462	6.56848	9.38286	3.35542	4.58248	0.785587	4.1908	3.81625
TRINITY_DN13381_c7_g10_i1.p1	4.51893	4.38438	10.4594	6.51316	7.36344	8.63102	7.15487	9.08729	16.8287	7.72567	9.55173	11.1532
TRINITY_DN13381_c7_g1_i1.p1	2.04011	1.73936	4.66291	9.04438	4.64003	2.17117	4.89981	10.1818	8.87118	7.10126	6.43736	8.102
TRINITY_DN13381_c7_g3_i1.p1	3.31595	4.45229	4.42808	5.10846	2.81621	3.60174	10.1273	10.33	11.1853	5.30214	4.19623	5.69314
TRINITY_DN13381_c7_g4_i1.p1	10.2582	5.67508	8.97799	6.42756	9.70341	3.88196	10.964	18.5237	18.9129	13.2013	5.03937	8.0903
TRINITY_DN13381_c7_g7_i2.p1	4.73821	4.75793	2.32696	4.30999	1.72352	3.84258	3.04481	11.1555	7.64082	7.14959	3.84657	7.88756
TRINITY_DN13381_c7_g7_i3.p1	6.41875	4.8676	3.68732	12.0406	2.38824	2.21849	14.8727	7.03892	13.4689	6.10434	12.6306	8.90435
TRINITY_DN13381_c8_g1_i1.p1	15.7107	17.7746	14.8851	32.3882	27.8866	32.8354	29.2077	34.6059	39.7238	43.6363	29.8425	30.4679
TRINITY_DN13381_c8_g2_i1.p1	18.5335	27.1231	11.5783	41.8749	32.2438	30.4668	24.5635	29.1371	32.4874	33.0163	30.8727	30.8897
TRINITY_DN13382_c3_g1_i1.p2	6.8567	5.84826	9.57488	7.12007	8.68553	5.44933	10.9969	8.07558	11.6023	11.1349	9.16206	8.1828
TRINITY_DN13382_c3_g5_i1.p1	9.48267	7.72619	9.86764	6.2198	8.91688	5.45321	13.1861	16.8832	13.8119	11.1454	6.40426	12.7013
TRINITY_DN13382_c3_g6_i1.p1	13.1864	7.83424	7.79862	4.04736	10.265	7.1394	12.7926	17.3328	4.86049	14.0677	12.3053	6.59198
TRINITY_DN13382_c3_g7_i1.p1	6.46104	5.43571	6.65672	5.13598	9.10416	6.48662	4.56287	4.43681	5.38821	5.69653	6.54065	6.48396
TRINITY_DN13382_c3_g8_i1.p1	7.1987	7.15187	8.05782	6.4869	9.9104	6.29021	8.58678	8.82773	8.41235	6.48134	9.1107	6.6426
TRINITY_DN13382_c4_g1_i2.p1	21.4366	14.9337	23.0578	16.0384	16.4735	12.8826	22.5045	18.666	19.0687	19.6797	23.1674	19.4808
TRINITY_DN13382_c4_g2_i1.p1	24.6057	17.8406	20.5221	19.8437	22.8877	22.0128	29.0633	27.1144	39.7034	22.6704	18.8299	20.9264
TRINITY_DN13382_c4_g2_i1.p3	27.2631	23.4245	28.965	30.0191	27.4845	16.6946	25.4474	30.1118	27.1865	27.6772	30.1823	26.1532
TRINITY_DN13382_c4_g3_i1.p1	14.6027	16.3705	16.6797	15.5327	16.3988	17.6138	27.7837	22.5074	27.3362	24.3564	23.0093	15.5212
TRINITY_DN13382_c6_g2_i1.p1	2.76888	9.9682	11.3115	18.2498	22.6095	31.1841	8.22628	5.29161	9.04954	6.76238	1.89589	10.4508
TRINITY_DN13382_c6_g5_i2.p1	3.72984	4.61988	4.83837	13.3251	9.11025	14.1589	6.40056	6.92188	5.48146	7.2605	1.49754	4.39106
TRINITY_DN13383_c4_g2_i1.p1	8.36567	9.22079	12.9633	14.2374	13.9322	15.7392	7.91679	10.3217	9.9428	11.521	10.2116	9.13653
TRINITY_DN13383_c4_g2_i5.p1	11.4507	13.479	13.4723	16.5472	23.1721	14.168	12.8261	14.7488	18.2336	20.2224	7.88912	15.2782
TRINITY_DN13383_c4_g2_i7.p1	3.61024	2.06761	1.25608	3.5507	0.323973	0	6.0882	4.70717	8.43062	4.00024	0.758649	4.15384
TRINITY_DN13384_c4_g1_i1.p1	5.46373	15.7622	20.2445	12.6735	12.3259	13.614	12.1232	14.281	16.5083	16.3171	30.663	17.522
TRINITY_DN13384_c5_g6_i1.p1	18.4342	16.6372	24.9338	24.0642	27.0944	32.4823	14.6712	16.0468	18.0013	17.7511	22.2748	27.5994
TRINITY_DN13385_c4_g1_i1.p1	18.9221	14.9634	19.463	19.3318	20.7312	18.0172	20.7433	20.395	25.3566	16.5459	14.838	14.9162
TRINITY_DN13385_c4_g2_i1.p1	17.4993	25.3196	23.9413	14.9976	15.6747	26.5267	20.6382	16.6713	15.7607	19.802	12.5984	21.5741
TRINITY_DN13385_c5_g2_i1.p1	12.5086	5.67412	16.5138	4.2271	5.88741	10.2212	12.0778	6.47567	11.1632	8.36273	10.911	8.48699
TRINITY_DN13386_c1_g1_i1.p1	7.93764	11.2658	16.7026	14.1027	8.93161	7.18235	25.9297	19.8841	12.8268	18.6183	9.64374	17.9435
TRINITY_DN13386_c3_g10_i1.p1	7.47398	8.8182	8.78623	21.1263	11.1524	4.81292	12.993	10.0602	10.0301	15.6699	9.14164	7.6624
TRINITY_DN13386_c3_g1_i1.p1	6.72065	10.8318	15.1076	13.9246	11.0367	11.6934	13.7696	11.0861	6.05488	18.4268	8.44357	7.03279
TRINITY_DN13386_c3_g2_i1.p1	8.09943	9.19174	8.22254	9.76518	9.25862	9.4264	12.7707	11.3746	12.2132	10.8272	8.93617	11.6923
TRINITY_DN13386_c3_g2_i2.p1	7.42787	6.55864	5.6814	7.14146	4.70588	4.55736	10.7964	8.52315	10.7882	10.9745	7.4909	6.8321
TRINITY_DN13386_c3_g2_i5.p1	21.6075	17.3115	12.1237	16.3105	17.0106	15.7503	20.8562	22.4449	22.6741	30.9074	16.7337	24.0627
TRINITY_DN13386_c3_g2_i6.p1	9.32231	6.18693	7.1843	5.42297	7.19384	7.78348	13.6942	14.1952	10.0751	19.5271	5.00045	8.57436
TRINITY_DN13386_c3_g3_i2.p1	4.03815	7.85158	2.95854	17.4623	10.1157	4.86497	9.12573	7.60596	5.38821	5.06358	4.36043	3.24198
TRINITY_DN13386_c3_g9_i1.p1	14.5863	16.2153	12.5831	18.2381	11.4875	15.1328	15.1464	18.2894	14.5708	20.7373	10.3799	12.5324
TRINITY_DN13387_c0_g1_i1.p1	66.0869	63.1696	97.7323	55.2221	57.3079	44.0239	85.398	71.8225	61.59	54.9683	88.8936	64.6818
TRINITY_DN13387_c0_g2_i1.p1	132.289	116.841	181.131	86.3425	84.5723	103.478	122.621	115.396	96.0027	91.6982	136.109	123.777
TRINITY_DN13388_c8_g6_i1.p1	1.07261	1.7756	2.64499	6.96473	7.57168	6.98582	7.18002	11.2417	9.07024	11.6637	8.56811	6.53501
TRINITY_DN13388_c9_g1_i5.p1	50.4451	43.2056	19.5403	8.77926	3.1445	6.25761	0.805039	2.68764	0.796958	2.71715	2.70054	0.52745
TRINITY_DN13388_c9_g2_i2.p1	41.6169	30.2545	12.8472	10.1092	5.70667	6.12636	1.55643	1.18635	3.96751	2.68722	1.03572	1.27178
TRINITY_DN13389_c3_g1_i1.p1	6.22815	7.2643	6.20415	4.74594	7.59683	5.71425	11.1088	11.3207	9.986	8.45011	13.3652	8.57147
TRINITY_DN13389_c7_g2_i1.p1	2.17197	5.94749	11.7676	13.3088	11.3141	10.1075	20.6652	19.3947	17.2697	26.3177	42.5009	32.3121
TRINITY_DN13389_c7_g4_i3.p1	8.94421	8.25456	11.3877	14.353	9.95959	12.6709	11.6047	11.2935	12.9406	11.4115	11.0179	8.62212
TRINITY_DN13390_c7_g12_i1.p1	17.4638	21.4898	23.6553	12.757	24.9044	26.9089	40.8573	33.4294	26.2819	37.5447	52.4396	36.2555
TRINITY_DN13390_c7_g17_i1.p1	0.698088	0.346307	0.807349	13.4059	10.8896	12.0439	9.56675	11.5749	6.66526	2.85784	10.3287	6.7173
TRINITY_DN13390_c7_g1_i1.p1	18.1027	13.5329	11.4719	17.1402	28.3638	26.5267	18.0584	11.1142	12.6086	17.9161	10.0787	10.3376
TRINITY_DN13390_c7_g20_i1.p1	10.4863	10.309	6.70303	10.4424	5.40034	6.92564	11.4489	8.16704	10.7619	8.77511	6.36391	4.20869
TRINITY_DN13390_c7_g23_i1.p1	11.0235	21.3839	12.7817	14.5317	17.0512	20.3758	23.0208	24.1087	21.9401	15.74	22.5898	14.1418
TRINITY_DN13390_c7_g27_i1.p2	0.793764	4.74351	2.1786	78.5722	87.3313	71.0254	27.718	28.5834	24.899	16.1358	24.6451	28.1969
TRINITY_DN13390_c7_g2_i1.p1	10.8118	10.9061	10.4309	12.4725	11.4451	9.9475	11.0611	13.7302	17.2107	13.0752	6.86141	8.90574
TRINITY_DN13390_c7_g8_i1.p1	5.29012	9.05545	11.2111	10.583	8.68015	16.1998	11.9808	10.3745	11.1643	10.2514	10.233	7.36626
TRINITY_DN13391_c7_g1_i1.p1	12.2272	9.65619	10.1901	7.83983	11.9373	8.26861	13.3966	12.1472	13.658	10.8415	7.61452	10.1774
TRINITY_DN13391_c7_g2_i1.p1	13.5008	12.5776	14.4574	10.0849	12.9299	12.8319	9.85874	8.93195	16.0153	16.3434	10.5215	13.0618
TRINITY_DN13391_c7_g3_i1.p1	9.89131	7.18585	10.0432	6.73565	7.7659	5.9932	8.32984	12.5987	13.3093	8.82032	3.49764	5.89992
TRINITY_DN13392_c4_g4_i1.p2	4.34324	4.51287	2.58228	8.05273	5.18968	5.18859	6.80345	5.60538	8.2628	2.9115	6.58214	2.33233
TRINITY_DN13393_c4_g14_i1.p1	6.39385	4.88748	8.0032	8.68137	9.88898	9.95604	11.2505	15.0872	15.8469	5.2628	8.19939	7.81255
TRINITY_DN13393_c4_g3_i1.p1	6.65728	4.15521	6.53377	6.05989	4.94096	4.4976	6.41592	6.60442	11.9663	2.92887	6.74501	5.31855
TRINITY_DN13393_c4_g3_i2.p1	4.22469	3.73053	3.40913	8.6459	5.63632	11.7034	13.0605	9.41757	10.0686	5.60678	6.55956	2.85333
TRINITY_DN13394_c3_g1_i10.p1	10.2175	17.4467	13.5138	13.6637	17.6857	16.5113	7.67847	13.3882	16.3798	15.8513	5.77474	13.5437
TRINITY_DN13394_c3_g1_i14.p3	13.0736	10.3524	14.6585	10.4612	13.2825	18.3679	12.7259	11.1119	9.22954	15.9454	2.84705	6.93092
TRINITY_DN13394_c3_g1_i19.p2	27.6623	32.0513	23.9027	24.756	32.3315	17.8573	24.0688	22.2639	19.589	32.313	7.8505	19.46
TRINITY_DN13395_c0_g2_i5.p1	24.8533	23.965	26.327	30.9501	24.3925	33.7254	41.4307	40.7436	44.4024	41.1065	34.8217	32.7925
TRINITY_DN13395_c0_g2_i7.p1	0.0225766	8.81566	5.63186	8.91947	7.50716	0	8.6751	7.84488	0	6.16746	7.2403	2.94367
TRINITY_DN13395_c0_g8_i1.p1	23.1883	24.0529	34.6097	42.739	28.2279	36.4632	43.2529	36.9435	38.1373	40.4338	40.156	35.2442
TRINITY_DN13396_c6_g1_i1.p1	2.13849	5.29272	3.29548	6.20561	3.04289	7.30056	6.94614	3.69386	1.80101	5.38998	4.023	0
TRINITY_DN13396_c6_g1_i2.p1	7.00148	2.90119	5.40849	8.98497	4.85861	3.16423	7.54413	13.224	17.6103	11.2653	8.48222	5.98705
TRINITY_DN13397_c5_g1_i1.p1	10.8598	10.2729	6.53758	4.43626	4.71421	3.11	3.17926	1.14087	5.75658	5.59951	2.02385	1.70064
TRINITY_DN13397_c8_g1_i1.p1	17.5406	14.3467	10.4703	13.8058	13.9599	6.60743	11.946	13.0347	9.48011	14.5008	9.69484	10.3278
TRINITY_DN13397_c8_g3_i1.p1	14.9343	14.8616	17.0589	11.4469	12.8969	11.8923	14.138	12.0564	8.89587	17.5703	12.118	8.59044
TRINITY_DN13397_c8_g4_i1.p1	17.0612	17.4338	11.1654	11.9437	10.4544	8.59343	9.77808	7.55755	6.00624	8.63067	8.11378	2.55759
TRINITY_DN13397_c9_g1_i1.p1	22.8768	25.0577	21.5197	21.4657	13.9609	19.3533	18.3247	29.509	18.4707	27.4528	18.1915	24.8813
TRINITY_DN13397_c9_g1_i3.p1	15.7023	10.13	8.55171	13.373	9.62841	5.20831	18.7319	3.89414	15.4931	11.1467	7.47369	6.4498
TRINITY_DN13397_c9_g4_i1.p1	9.14561	34.8083	21.0855	8.45771	6.8548	9.49863	1.49555	0	4.45526	7.34343	10.2635	20.8198
TRINITY_DN13397_c9_g4_i2.p1	20.1161	16.8251	21.1159	29.8155	16.8697	19.415	26.0318	34.1009	41.3263	31.8371	22.2882	16.4024
TRINITY_DN13397_c9_g9_i2.p1	34.8412	31.4532	35.6383	44.5877	32.927	34.2699	32.7604	33.6908	40.8437	46.6947	30.6278	33.8224
TRINITY_DN13399_c0_g1_i1.p1	12.7779	7.9055	1.45582	7.67868	6.29874	8.7136	7.23286	4.89139	8.99205	7.10168	6.35963	7.98773
TRINITY_DN13399_c2_g1_i1.p1	6.33886	4.8835	5.53271	7.54696	7.98676	9.24016	9.07477	9.26995	9.22556	8.64304	8.07689	7.32557
TRINITY_DN13399_c2_g2_i1.p1	10.0814	4.90272	8.67184	5.0459	12.9236	17.625	19.8012	8.95052	9.76434	12.4107	13.9891	8.74091
TRINITY_DN13399_c4_g2_i2.p1	10.4531	1.05597	4.92187	8.78589	5.85771	8.7573	4.48893	5.21555	2.18574	5.3944	10.4834	4.54063
TRINITY_DN13399_c4_g2_i3.p1	4.45506	10.6258	13.785	12.0949	23.0328	10.6981	8.72649	3.63907	3.83791	14.2941	32.9894	14.9142
TRINITY_DN13399_c4_g2_i4.p1	15.3006	9.92611	14.7065	22.5574	17.1641	19.5618	33.6084	45.8124	58.9882	26.4768	26.4716	32.1155
TRINITY_DN13399_c4_g5_i1.p1	21.7666	26.0207	21.7283	44.3692	33.6482	37.6405	44.3248	46.2624	51.8784	50.9374	35.0674	45.0405
TRINITY_DN13400_c10_g3_i1.p1	6.08199	8.07788	9.30917	4.05405	9.01999	10.0237	10.4479	8.9402	10.2334	4.47198	14.1545	6.61066
TRINITY_DN13400_c10_g4_i1.p1	8.50548	6.51084	7.27345	8.98981	6.58598	9.18197	8.89231	10.1208	12.2105	8.53627	11.0156	8.1819
TRINITY_DN13400_c3_g1_i1.p1	5.57831	4.56225	7.36342	0.830667	3.5979	3.73308	6.86375	4.37983	3.34538	9.41659	0.963963	8.66606
TRINITY_DN13400_c6_g1_i2.p1	10.1962	5.38458	5.24212	8.02037	5.57404	6.93745	9.4822	6.72342	3.72952	13.4782	4.03269	8.07518
TRINITY_DN13400_c8_g1_i1.p1	5.85183	5.12656	6.2363	2.50704	5.2239	7.98045	9.74513	13.5163	8.63866	7.09932	10.2726	10.5921
TRINITY_DN13401_c4_g2_i1.p1	1.69182	0.296941	1.35698	23.2701	18.2477	6.74505	16.3217	16.6101	22.5431	15.6276	13.9805	8.9592
TRINITY_DN13401_c6_g3_i1.p1	18.2752	10.3949	24.3198	5.00585	5.98878	7.57803	5.58861	3.89844	7.8996	4.97605	2.79664	3.8287
TRINITY_DN13402_c4_g1_i2.p1	9.98979	11.2187	11.3121	12.3925	10.9734	9.15216	11.9905	13.8357	17.9021	14.6128	14.1598	11.2925
TRINITY_DN13402_c4_g1_i3.p1	0	3.72332	3.00638	0	1.69476	5.79093	5.84587	4.48759	6.79145	7.43909	4.68969	1.45325
TRINITY_DN13402_c4_g2_i2.p1	12.7477	7.71783	15.3725	16.4977	11.2643	13.597	19.8202	17.3053	18.4436	21.5515	13.2581	9.43617
TRINITY_DN13402_c4_g3_i1.p3	22.9251	27.4428	31.2041	19.0919	25.515	19.1628	32.7624	28.3045	26.2732	30.3183	27.6145	21.7851
TRINITY_DN13402_c4_g3_i2.p1	15.2864	12.142	13.4391	15.6483	13.9031	14.9303	20.495	15.709	31.249	18.4776	13.8663	14.0944
TRINITY_DN13402_c4_g4_i1.p1	15.0966	15.2754	15.6097	23.5439	22.949	26.732	27.212	30.177	21.4536	24.7983	26.6418	24.0372
TRINITY_DN13402_c4_g5_i1.p1	10.3811	8.48734	11.5025	15.3416	13.0107	9.28225	16.3663	21.8678	17.7312	19.4041	14.9384	6.92731
TRINITY_DN13403_c0_g11_i1.p1	29.0264	19.1796	31.1355	18.39	15.7254	14.0648	17.8649	23.1282	23.7019	17.1366	27.0065	19.6091
TRINITY_DN13403_c0_g1_i1.p1	20.5879	19.2262	30.4671	10.9906	11.2036	10.2116	18.5582	16.5088	24.1287	20.3888	23.7876	16.0006
TRINITY_DN13403_c0_g2_i1.p1	25.2333	30.6272	21.7037	13.541	21.1846	8.7777	16.6741	20.0055	27.5127	22.3296	15.5234	15.8127
TRINITY_DN13403_c0_g3_i2.p1	28.081	18.1702	25.9021	13.0262	19.6563	8.02276	15.2586	26.7815	27.0914	22.5968	24.0811	20.992
TRINITY_DN13403_c0_g4_i1.p1	25.892	24.2576	39.117	16.4502	15.9731	8.98942	23.6313	26.3696	29.6166	18.0125	21.5309	17.2801
TRINITY_DN13403_c0_g8_i1.p1	28.3671	36.4597	53.4863	25.1842	32.1517	23.3069	28.3338	35.6429	41.5559	33.9872	44.6261	34.4922
TRINITY_DN13403_c0_g9_i1.p1	21.5447	19.348	29.5088	9.79025	11.0562	10.8964	13.8616	15.8992	17.6164	13.91	17.6696	13.3422
TRINITY_DN13404_c4_g1_i1.p1	38.3703	34.2102	34.683	13.624	21.6485	18.4471	19.0661	20.4306	25.2238	14.8344	21.8213	18.5342
TRINITY_DN13404_c4_g1_i4.p1	5.74297	4.2104	10.15	3.40617	1.40692	4.0543	9.08467	6.57371	7.06704	9.30099	7.32305	4.05459
TRINITY_DN13404_c4_g1_i5.p2	6.20652	15.6135	12.5816	10.4976	5.45579	6.21789	4.15012	11.2944	13.0221	15.2304	8.59058	11.8582
TRINITY_DN13404_c4_g1_i6.p1	11.9983	18.729	10.452	11.7725	9.55503	5.90795	10.839	9.87943	3.87568	1.88016	6.05328	4.03978
TRINITY_DN13404_c4_g1_i7.p2	3.32526	2.31531	2.89449	2.47202	2.49954	0.854569	2.17628	7.51764	7.07504	7.15277	3.43001	4.89259
TRINITY_DN13404_c4_g3_i1.p1	30.7249	44.6803	35.5107	105.226	65.7597	67.3288	82.4396	119.311	61.7131	47.9445	63.6634	43.4569
TRINITY_DN13405_c5_g1_i2.p1	10.0567	15.6217	15.2515	13.4396	23.791	10.4879	11.9789	10.2531	15.9556	16.2243	5.9895	9.87827
TRINITY_DN13405_c5_g1_i9.p1	2.33552	10.4461	6.43108	8.56569	13.3754	2.16195	6.37022	4.89508	2.71651	4.7203	2.83086	4.90096
TRINITY_DN13406_c2_g1_i3.p1	15.3681	18.5953	18.0135	14.8871	11.5701	14.58	16.4381	13.4165	15.5523	9.82326	11.9263	16.3936
TRINITY_DN13406_c2_g2_i1.p1	8.39018	6.35288	12.9693	10.3523	10.3479	6.30277	8.28961	4.74691	6.4265	10.5226	3.40241	4.12307
TRINITY_DN13406_c2_g4_i1.p1	7.2566	6.59299	8.55372	4.08666	7.59155	9.07405	6.87113	7.03901	8.04969	8.73631	4.91028	3.92181
TRINITY_DN13406_c3_g5_i1.p1	41.9499	45.1631	49.5907	21.0467	25.7597	24.5112	11.5965	23.8973	21.0473	17.4061	24.5148	20.8225
TRINITY_DN13406_c3_g9_i1.p1	28.1137	26.4642	21.4868	11.496	21.5229	23.1103	3.86949	6.71584	5.15233	2.53987	0	2.65153
TRINITY_DN13408_c5_g1_i2.p1	1.61714	0.77922	1.77898	14.7741	10.5427	9.55064	9.43399	9.64956	7.80951	10.8224	6.06238	7.68805
TRINITY_DN13408_c5_g2_i1.p1	3.78315	1.67407	4.90296	10.1745	4.85228	9.76274	9.01349	6.71736	9.08851	8.38372	5.79808	5.33974
TRINITY_DN13409_c0_g4_i1.p1	186.115	193.509	158.278	185.985	169.919	216.768	174.389	184.913	127.215	234.248	218.84	273.253
TRINITY_DN13409_c0_g4_i2.p1	93.9791	103.11	74.8996	72.4616	83.6112	63.9982	55.0703	48.6614	61.3357	52.8378	59.3993	56.65
TRINITY_DN13409_c0_g5_i1.p1	209.622	249.671	189.379	245.352	174.867	218.604	198.826	196.574	145.645	189.977	200.704	274.137
TRINITY_DN13409_c1_g3_i1.p1	14.0246	18.2519	11.2045	15.9125	13.7563	16.0581	13.8706	13.7539	16.86	15.2537	16.8281	11.3182
TRINITY_DN13409_c1_g4_i1.p1	40.7526	25.6214	30.6694	27.6704	31.1662	32.9235	28.0452	21.9387	29.5951	33.179	38.982	23.8367
TRINITY_DN13409_c1_g5_i1.p1	29.2969	37.5067	27.2631	25.2786	35.4654	25.6372	31.0122	19.8728	31.6758	27.8469	40.4517	26.5157
TRINITY_DN13410_c4_g2_i4.p1	12.255	17.5292	14.3142	13.7457	13.8537	12.6615	21.1439	23.1663	24.7206	24.1968	25.4286	21.6623
TRINITY_DN13410_c4_g3_i1.p1	13.1802	14.9494	6.2537	11.1624	12.6632	9.81812	24.2831	18.5407	17.7789	27.4581	23.7462	16.9192
TRINITY_DN13411_c0_g1_i1.p1	17.1839	16.9787	19.847	16.0322	15.4063	10.2513	19.2976	18.6454	23.1587	18.1459	23.4791	16.5571
TRINITY_DN13411_c0_g3_i1.p1	13.4715	11.6672	13.5148	9.88732	9.3717	9.79275	14.4133	17.2151	18.4437	15.8458	12.1277	9.10813
TRINITY_DN13411_c0_g4_i1.p1	13.4243	9.83671	10.3755	9.31704	6.066	11.2786	17.574	17.4886	21.9854	13.9486	9.78192	6.59691
TRINITY_DN13411_c0_g5_i1.p1	15.838	14.4794	11.6418	14.8475	12.6408	10.7459	17.6106	17.1562	20.5033	13.1157	14.4978	12.4642
TRINITY_DN13412_c1_g2_i2.p1	85.2202	22.1601	39.0477	31.6158	29.3911	12.197	5.44483	2.4331	2.60901	0.679602	18.5578	2.8186
TRINITY_DN13412_c1_g2_i3.p1	141.686	168.367	84.9712	37.5602	36.5775	53.4626	13.357	10.3645	9.784	17.475	25.6921	21.0181
TRINITY_DN13413_c7_g4_i5.p1	46.4578	32.3011	44.4808	54.9142	53.7037	59.9316	73.9866	74.3708	74.4509	78.3031	60.462	57.6472
TRINITY_DN13414_c3_g10_i1.p1	7.5024	6.9995	9.77909	37.484	46.1893	56.1319	10.5522	15.9475	22.0326	9.82179	16.4586	12.8185
TRINITY_DN13414_c3_g10_i3.p1	2.00769	3.92318	2.54139	14.5962	10.3237	22.1174	11.3281	12.6341	6.65566	7.17348	25.6996	18.0429
TRINITY_DN13414_c3_g1_i1.p1	8.17867	9.17376	10.9258	6.72807	11.1898	11.2707	9.30276	9.71907	10.7073	10.7265	6.91147	9.05453
TRINITY_DN13414_c3_g1_i2.p1	2.22545	5.221	8.38763	7.21804	9.97142	7.70059	8.7216	5.03985	9.21892	6.92654	5.88108	3.95356
TRINITY_DN13414_c3_g6_i1.p1	28.6652	27.9732	24.4442	52.6786	34.1973	43.8951	29.3464	39.5717	32.419	29.8436	49.7393	47.1125
TRINITY_DN13414_c3_g7_i2.p1	10.949	6.61194	12.4358	8.37356	10.3624	11.253	10.7014	11.8686	16.7061	10.2338	8.01023	10.3381
TRINITY_DN13414_c3_g9_i1.p1	14.2226	8.75102	6.52597	8.77652	9.85272	6.99786	13.2092	12.6771	10.1911	15.1716	13.3192	12.9982
TRINITY_DN13415_c3_g2_i1.p1	77.0288	93.6438	86.9911	66.5775	74.715	83.2358	111.781	78.7294	77.1484	80.3729	103.021	119.43
TRINITY_DN13416_c1_g1_i1.p1	11.5953	7.6343	9.24255	13.3896	9.53756	10.4804	12.9359	17.2301	13.3432	10.9782	17.745	12.5383
TRINITY_DN13416_c9_g1_i3.p1	9.86317	5.41138	13.4108	9.21519	17.3514	18.1962	28.071	32.6402	35.2966	33.2784	19.5153	22.4552
TRINITY_DN13417_c6_g1_i1.p1	7.3654	8.69376	7.26727	6.28859	10.6689	8.29239	15.6136	11.3097	13.699	5.8225	9.37523	4.24957
TRINITY_DN13417_c6_g3_i1.p1	8.27662	8.19057	3.67485	17.3789	13.9066	10.2776	18.2318	17.2092	16.2618	8.7886	10.6478	7.11126
TRINITY_DN13417_c6_g5_i1.p1	8.18216	7.65508	6.40716	6.81409	12.5598	10.8966	13.3671	9.62289	9.32652	13.18	13.4239	5.92315
TRINITY_DN13417_c6_g6_i1.p1	11.0367	10.2149	6.9068	9.47386	10.745	4.88959	7.9002	13.5325	8.52021	7.14459	9.46784	6.51156
TRINITY_DN13417_c7_g3_i1.p1	5.69476	4.56576	13.7415	10.095	6.05207	8.35307	11.9276	6.58357	22.42	13.7999	13.9765	9.22495
TRINITY_DN13417_c7_g3_i2.p1	6.98544	3.82804	1.14811	9.13839	9.10427	3.33494	3.85316	11.0955	6.19647	5.37692	0.000101801	2.46814
TRINITY_DN13418_c3_g1_i1.p1	1.9499	0.727532	3.64285	35.5131	41.2295	55.533	6.96974	3.78565	2.47747	1.61096	5.09806	8.7799
TRINITY_DN13418_c3_g2_i1.p1	2.07666	0.49841	3.57205	36.4996	30.4359	52.2153	2.24353	1.05832	1.93919	1.56055	7.58354	10.9733
TRINITY_DN13418_c4_g1_i1.p1	3.89386	3.27679	7.30288	9.22019	6.03489	6.92737	9.74622	7.37837	12.0088	8.96572	10.0014	7.88776
TRINITY_DN13418_c8_g1_i1.p2	18.6492	21.5595	23.752	20.3049	27.3307	30.6776	29.6753	36.3399	21.9258	31.6045	43.4287	32.7333
TRINITY_DN13418_c8_g3_i1.p1	24.8407	21.7217	25.314	17.9267	21.4074	19.5778	25.5427	28.1536	26.6245	28.3896	40.1141	33.985
TRINITY_DN13418_c8_g4_i1.p1	34.1672	14.1937	30.0673	23.2587	35.0795	35.0909	34.3188	25.184	35.461	31.9118	23.1351	25.4565
TRINITY_DN13419_c7_g4_i1.p1	39.575	27.4398	24.3675	45.8524	37.4619	27.2573	37.8888	42.1744	52.2057	46.3398	34.2712	26.7911
TRINITY_DN13419_c7_g6_i1.p1	37.6367	25.4102	30.1481	38.2314	22.4975	30.2812	27.6646	31.8732	45.1588	41.6701	26.5039	24.203
TRINITY_DN13420_c0_g1_i3.p1	25.1617	23.8292	10.3158	1.75829	3.22221	6.9171	15.2205	3.62473	14.363	28.2201	11.3946	9.75084
TRINITY_DN13420_c0_g2_i1.p1	28.8229	28.787	5.84673	2.60149	6.00586	13.2889	17.6997	4.00306	14.0379	25.4541	14.5738	7.79441
TRINITY_DN13420_c1_g11_i1.p1	6.70772	9.44478	9.355	19.7471	20.1322	14.8408	19.7211	13.1702	16.1794	11.5935	17.4806	12.0745
TRINITY_DN13420_c1_g13_i1.p1	30.1558	18.9679	19.9388	0.902623	0.913158	0.789634	0	4.06636	0.73341	2.27991	0	0.577928
TRINITY_DN13420_c1_g14_i1.p1	11.085	13.6399	10.8359	5.29885	12.2347	6.9851	14.4192	14.9071	13.3715	10.6054	16.2103	10.3383
TRINITY_DN13420_c1_g15_i1.p2	14.4555	9.57137	7.50155	6.51329	7.08817	8.56866	9.21529	15.3685	9.05211	11.6566	14.3631	10.4412
TRINITY_DN13420_c1_g1_i1.p1	5.60088	11.1915	10.6982	14.9608	15.0459	13.7342	18.9776	13.5797	9.50274	14.6026	20.2259	14.3246
TRINITY_DN13420_c1_g2_i2.p1	239.233	230.653	200.502	118.617	139.114	138.048	237.851	235.04	238.342	177.471	298.909	231.732
TRINITY_DN13420_c1_g2_i3.p1	21.3528	18.6233	13.5899	4.34111	7.85761	14.0249	7.37366	5.37851	7.89349	6.4515	15.9782	6.41716
TRINITY_DN13420_c1_g3_i2.p1	272.704	255.501	284.336	123.808	161.37	160.547	127.209	126.99	113.367	97.755	239.566	148.217
TRINITY_DN13420_c1_g4_i1.p1	202.276	196.528	258.443	112.545	130.989	145.119	133.745	125.531	114.419	82.6373	178.075	123.083
TRINITY_DN13420_c1_g4_i2.p1	41.9574	37.9898	27.544	14.8315	19.7439	19.2416	15.9895	5.53686	16.9154	6.517	26.4858	13.4397
TRINITY_DN13420_c1_g5_i1.p1	17.1976	22.4562	17.4678	25.6218	19.5716	20.3024	34.7027	35.6987	41.7698	25.4056	35.0544	32.7277
TRINITY_DN13420_c1_g5_i1.p2	37.8354	50.6581	34.4626	31.263	34.2044	36.959	79.0519	73.6379	70.0656	68.6516	75.2741	51.1186
TRINITY_DN13420_c1_g7_i1.p2	11.5838	11.3543	7.8451	5.32351	16.0283	24.1025	9.53777	21.6765	15.111	17.9184	9.10733	16.4395
TRINITY_DN13421_c5_g1_i1.p1	29.2531	36.2547	27.9879	53.7002	40.4729	34.3525	27.3967	35.5633	27.3768	31.61	47.4344	36.8112
TRINITY_DN13422_c0_g2_i3.p1	14.0819	12.0298	8.16976	27.3406	15.8444	16.8367	19.0398	25.5028	18.5886	17.8919	15.693	16.1671
TRINITY_DN13422_c1_g2_i1.p1	34.1963	48.7024	34.3737	57.2874	56.2468	53.7498	126.586	133.448	125.683	101.547	164.806	144.733
TRINITY_DN13422_c2_g3_i1.p1	14.4634	8.20541	19.16	14.8968	17.6893	19.6526	24.0603	24.3903	24.9009	20.4683	25.0633	25.8144
TRINITY_DN13422_c2_g3_i6.p1	3.57651	6.41633	3.86843	2.60054	15.1201	3.88424	9.28007	10.7908	4.2296	9.37228	3.86533	7.55546
TRINITY_DN13423_c0_g3_i1.p1	20.3229	8.60116	11.4693	11.0491	11.0398	11.7113	9.98865	10.2493	11.4237	10.1693	10.2085	7.77938
TRINITY_DN13423_c0_g3_i3.p1	7.80081	6.94469	0	6.09776	4.09636	5.65294	9.60762	8.05247	1.16504	3.48389	6.40026	3.22616
TRINITY_DN13423_c0_g4_i1.p1	40.2184	12.426	8.57801	18.7142	18.1156	20.8124	18.9644	18.8256	14.2965	15.7246	10.485	13.6003
TRINITY_DN13423_c0_g6_i1.p1	34.8098	10.7784	11.1159	15.4207	12.8069	13.9416	15.4972	13.8898	15.6075	11.5121	9.33869	11.8276
TRINITY_DN13424_c4_g1_i1.p1	8.13407	10.6478	9.37742	6.51316	13.594	11.508	5.7239	6.64071	4.67465	7.72567	10.8253	8.28526
TRINITY_DN13424_c7_g4_i2.p1	3.60553	3.79797	6.47018	4.84064	7.00191	8.67463	11.4542	7.56931	7.69246	10.4313	10.0749	6.68946
TRINITY_DN13424_c7_g5_i1.p1	1.85154	2.51614	5.02702	11.4555	15.0894	6.58829	8.73409	5.73098	1.87905	11.4916	10.5932	8.24111
TRINITY_DN13424_c8_g1_i1.p1	5.02155	6.22679	3.11452	10.2165	4.06711	4.92556	10.8986	7.68362	8.4483	6.07025	4.21995	10.8229
TRINITY_DN13424_c8_g6_i2.p1	7.24109	0.873088	7.98044	7.14174	4.4785	5.82293	8.38427	8.33565	10.0869	10.844	7.55905	11.2365
TRINITY_DN13425_c0_g1_i1.p1	1853.78	2134.67	1863.48	1301.41	1523.42	2052.79	1202.83	1314.09	995.412	1355.83	1654.27	1745.59
TRINITY_DN13425_c1_g2_i1.p1	2.59649	4.68491	10.9302	3.94988	4.04184	7.34561	6.87769	12.8345	6.32245	5.3412	7.31691	5.92148
TRINITY_DN13425_c1_g3_i3.p1	9.16974	12.0923	10.3563	9.27011	14.564	16.628	19.6376	17.0592	15.9524	14.9223	15.4528	17.1812
TRINITY_DN13425_c1_g4_i1.p1	2.20396	5.61149	4.88071	6.51146	6.51433	6.32949	4.47755	7.9884	10.3448	6.39617	5.40141	5.80147
TRINITY_DN13425_c1_g5_i1.p1	5.29266	12.0591	6.91924	14.5974	14.5145	13.8789	9.00706	10.1625	11.5948	9.61617	13.252	14.0818
TRINITY_DN13425_c1_g6_i1.p2	10.4992	10.2675	20.7098	18.4895	23.2662	11.3516	10.9509	21.5502	19.2436	20.2543	26.1626	19.4519
TRINITY_DN13425_c2_g2_i15.p1	482.633	545.729	385.097	310.345	344.713	376.294	280.47	263.495	291.164	265.62	307.765	287.666
TRINITY_DN13425_c2_g2_i19.p1	711.837	850.986	528.399	502.224	465.574	522.449	402.921	390.929	391.768	374.057	456.368	412.918
TRINITY_DN13425_c2_g2_i20.p1	449.467	594.89	346.973	321.64	361.119	369.385	281.541	258.908	293.037	269.512	324.76	293.615
TRINITY_DN13425_c2_g2_i2.p1	541.71	733.085	454.705	435.916	362.502	379.006	318.197	244.316	252.964	242.106	269.021	364.704
TRINITY_DN13425_c2_g2_i5.p1	215.189	305.709	125.012	116.482	105.814	154.077	80.1923	82.4259	89.4379	72.8599	64.0477	128.76
TRINITY_DN13425_c2_g2_i6.p1	720.911	980.78	511.785	469.669	479.014	513.47	425.56	325.572	351.207	345.563	390.096	475.167
TRINITY_DN13425_c2_g2_i7.p1	25.182	50.3047	10.3607	2.63959	4.21898	1.24583	8.72537	2.68607	11.6207	17.2778	5.57425	21.7882
TRINITY_DN13425_c2_g2_i8.p1	211.239	241.768	167.699	127.459	159.497	120.04	112.233	83.6879	74.592	84.6074	127.471	122.08
TRINITY_DN13427_c0_g1_i1.p1	18.7989	24.6375	16.7565	18.2432	17.3461	16.9149	28.2708	21.0095	26.4864	24.1487	20.4453	25.2031
TRINITY_DN13427_c0_g3_i1.p1	24.7712	26.2037	34.9489	53.3643	15.5831	26.4994	25.416	36.5645	36.254	37.5612	17.9107	40.1461
TRINITY_DN13428_c7_g1_i2.p1	5.99174	5.42861	14.3246	18.2923	18.1603	12.2191	13.1626	10.9519	10.0635	11.4909	8.68297	15.1805
TRINITY_DN13428_c8_g1_i1.p1	5.63787	3.0995	4.47067	7.45087	10.0757	9.7024	3.31204	8.51349	7.86713	8.45744	6.72192	4.13677
TRINITY_DN13428_c8_g1_i2.p1	2.81516	2.8517	3.84414	9.88784	6.4254	8.48516	5.81945	5.54696	8.83129	6.12617	4.04106	6.21836
TRINITY_DN13428_c8_g2_i1.p1	3.74673	2.40493	4.0998	11.3951	14.1144	15.9503	10.272	7.57874	12.6437	13.6807	6.07659	7.45903
TRINITY_DN13428_c8_g3_i2.p1	3.90778	5.5501	5.43567	11.5044	8.84463	9.16005	10.0748	4.41737	14.3731	11.4473	4.52126	4.44806
TRINITY_DN13428_c8_g5_i1.p1	2.51705	3.07397	4.71612	15.8735	11.4184	4.97587	7.95803	11.9922	10.4853	12.9697	9.78192	7.83383
TRINITY_DN13429_c10_g1_i4.p1	15.7004	17.9497	16.5815	14.8961	12.943	10.3508	17.9577	13.6566	17.1949	22.6014	15.7494	11.199
TRINITY_DN13429_c10_g4_i1.p1	8.27777	11.4668	11.8743	11.9536	7.71597	10.9173	20.679	23.9147	20.9203	18.3632	11.9095	13.8325
TRINITY_DN13429_c10_g5_i1.p1	16.1096	16.3772	15.3463	11.7489	7.50442	6.3876	13.105	14.8483	26.2732	15.6329	8.62954	11.5878
TRINITY_DN13429_c11_g1_i1.p1	12.0479	10.2531	9.63792	15.4601	13.9304	17.101	15.5922	17.3361	15.314	18.6357	7.19082	11.853
TRINITY_DN13429_c11_g4_i1.p1	6.31803	15.1744	19.6246	13.7284	8.38328	7.6932	17.1254	11.1739	16.6417	14.6049	4.90181	7.71668
TRINITY_DN13429_c12_g1_i1.p1	72.399	94.0785	98.0637	103.808	104.655	111.182	68.354	60.4659	60.4441	60.4747	75.8944	109.408
TRINITY_DN13429_c8_g4_i1.p1	6.24269	5.63275	6.8607	8.72605	6.46	10.2756	8.13114	7.7944	10.5579	12.2722	6.30431	7.30253
TRINITY_DN13429_c9_g1_i1.p1	19.751	53.2391	32.1368	18.4492	26.2734	27.0686	30.0411	33.0965	23.1445	13.3133	47.334	36.1301
TRINITY_DN13430_c2_g1_i1.p1	6.42713	6.28685	3.56795	3.54694	5.51617	6.11274	3.71656	8.33589	3.05459	4.51093	4.61278	6.33173
TRINITY_DN13430_c2_g1_i2.p1	3.5989	4.77898	5.3021	6.29867	6.54965	7.52839	7.69033	8.29466	8.20883	8.75544	6.43798	3.23272
TRINITY_DN13430_c3_g3_i2.p1	13.4195	13.4141	15.7807	15.8498	14.3376	13.9908	15.8416	16.0893	14.6638	14.931	16.4438	14.1527
TRINITY_DN13433_c5_g1_i1.p1	5.67214	8.75684	13.0899	7.3396	10.9256	13.5729	10.5593	13.8445	12.7346	11.751	11.522	6.38663
TRINITY_DN13433_c5_g3_i1.p2	6.95134	5.62142	16.0889	9.52109	6.74499	9.73817	10.9591	6.45478	9.67728	10.2396	8.2729	4.2543
TRINITY_DN13433_c6_g1_i4.p1	16.3994	10.4463	17.7139	13.8238	18.296	19.2938	29.7585	37.273	35.1335	39.8561	17.4758	21.8371
TRINITY_DN13434_c3_g1_i1.p1	11.4374	10.7354	9.68935	9.45727	9.22162	6.80656	16.9664	11.5567	8.82716	10.2546	8.31597	8.00436
TRINITY_DN13435_c5_g3_i1.p1	11.2744	12.4687	12.025	15.7754	12.9413	11.1433	19.5724	15.6985	17.5599	13.7801	14.1008	11.4029
TRINITY_DN13436_c6_g12_i1.p1	18.1465	18.6303	26.0155	15.9787	21.5393	15.51	35.9355	33.1696	24.7363	35.6809	18.6522	23.1377
TRINITY_DN13436_c6_g13_i1.p1	10.9121	10.3084	12.9053	11.9669	10.2647	4.28979	9.69462	13.3853	10.8056	12.7955	8.40475	17.6221
TRINITY_DN13436_c6_g14_i1.p1	14.8237	17.2673	15.784	13.584	11.8174	19.2717	22.8472	22.1578	31.8637	26.4774	18.2425	24.1159
TRINITY_DN13436_c6_g14_i2.p1	3.36082	5.72803	4.01683	1.3037	4.34892	0	4.96816	7.37306	6.07738	5.79411	2.04621	1.31334
TRINITY_DN13436_c6_g15_i1.p1	14.6737	15.4873	17.1727	14.482	14.7968	6.55373	16.3621	17.154	24.7473	14.4701	6.81015	12.3222
TRINITY_DN13436_c6_g1_i1.p1	12.538	10.3438	8.91845	12.4417	9.18957	11.194	11.0249	12.3527	9.60962	7.36122	7.03487	5.1581
TRINITY_DN13436_c6_g20_i1.p1	10.4219	17.4229	12.468	9.3674	4.72171	12.0313	17.176	23.5842	30.2628	26.2662	10.7052	12.1514
TRINITY_DN13436_c6_g21_i1.p1	7.60181	8.88402	6.04334	14.8873	4.02155	9.5637	12.6043	12.4282	11.9516	7.805	4.36597	7.28541
TRINITY_DN13436_c6_g5_i1.p1	6.76775	7.6205	8.89364	8.32394	8.59664	8.3954	9.11001	10.5933	9.90816	10.894	5.67801	7.5894
TRINITY_DN13437_c1_g1_i1.p1	54.3679	66.9607	56.2432	29.5866	25.9056	28.1932	20.5034	17.0664	18.951	12.6877	20.1695	19.5911
TRINITY_DN13437_c1_g1_i24.p1	21.9713	26.786	22.4644	15.04	13.0387	4.7036	1.7006	3.65819	5.58387	4.32858	5.46156	7.9609
TRINITY_DN13437_c1_g2_i1.p1	6.14006	5.61386	6.88318	10.9377	10.177	5.92526	12.3193	10.5971	13.3431	9.64778	12.157	9.95387
TRINITY_DN13437_c1_g2_i2.p1	6.00177	6.78364	3.79101	6.66421	5.381	4.1439	1.97199	5.64864	12.1543	14.284	1.31253	7.12931
TRINITY_DN13437_c1_g3_i1.p1	9.09303	6.37628	6.98645	10.7308	8.43398	12.3622	11.509	14.5373	14.746	13.773	12.1852	11.4565
TRINITY_DN13437_c1_g4_i1.p1	56.9884	49.7181	56.6568	33.7025	35.8832	37.051	14.4399	18.7169	12.0985	5.24371	20.9645	12.0338
TRINITY_DN13437_c1_g4_i2.p1	6.07086	3.65831	9.17666	8.77142	0	0	2.75487	0	2.44272	3.68433	0.00088749	2.14926
TRINITY_DN13437_c1_g5_i1.p1	8.83367	5.7979	8.1019	6.33007	11.3058	6.49871	10.3171	14.7577	14.157	15.5534	7.36275	4.83057
TRINITY_DN13437_c1_g7_i1.p1	5.53776	2.99046	6.54876	6.08327	13.044	7.97733	8.22628	13.7582	7.11035	15.0853	8.53149	6.79302
TRINITY_DN13438_c2_g1_i1.p1	11.9631	8.75104	10.2461	13.1916	14.0093	12.1326	16.966	11.4178	19.6901	15.3406	13.1287	10.0772
TRINITY_DN13438_c2_g3_i1.p1	13.4248	10.9855	15.0238	15.8779	19.1543	20.5212	20.2699	19.0991	29.45	21.0022	19.0043	7.06138
TRINITY_DN13438_c2_g7_i2.p1	11.192	13.9054	17.4248	19.1371	25.3139	21.179	16.8275	12.0873	24.4647	21.265	11.9448	12.5701
TRINITY_DN13438_c2_g8_i3.p1	70.645	102.578	100.215	76.5575	76.4149	65.4392	101.036	85.129	68.6609	74.473	110.367	98.6892
TRINITY_DN13439_c0_g1_i1.p1	19.3684	139.417	15.1705	52.1396	63.3933	126.889	29.8133	67.7687	83.7026	113.691	1.88405	511.466
TRINITY_DN13440_c0_g2_i3.p1	22.4879	22.0086	26.7347	27.9355	26.0847	27.904	22.8778	22.6017	18.6509	16.7302	17.3139	18.6725
TRINITY_DN13440_c0_g4_i1.p1	35.0231	34.4819	38.8167	36.8184	35.6361	42.5291	40.7237	38.2766	32.4442	31.5375	37.877	32.9892
TRINITY_DN13440_c0_g5_i1.p1	26.8827	28.8153	31.266	23.0744	30.6737	35.0541	22.7503	30.5059	32.3775	20.6199	19.6005	27.2953
TRINITY_DN13440_c0_g6_i1.p1	31.052	34.3027	26.9678	28.8885	33.1111	34.1855	23.4884	36.563	26.3814	26.2312	30.2705	23.2752
TRINITY_DN13441_c0_g2_i1.p1	4.84554	4.9841	6.54876	5.21423	7.82638	5.8017	9.72197	9.5249	6.46396	4.16146	19.9068	7.8381
TRINITY_DN13441_c0_g5_i1.p1	4.00726	8.68342	8.98994	7.33214	5.83886	6.85888	6.38857	17.3243	9.15497	7.0118	15.0724	7.65667
TRINITY_DN13441_c1_g3_i2.p1	85.9558	83.5208	82.8733	68.1236	80.839	83.6391	80.8437	85.7993	76.328	78.62	97.7912	83.8267
TRINITY_DN13442_c4_g4_i1.p1	16.1526	12.0794	5.91708	2.05439	4.04629	1.62166	5.47544	8.87362	12.3159	12.026	5.45054	3.89038
TRINITY_DN13442_c6_g5_i1.p1	61.9476	90.3494	62.5522	87.36	75.0644	84.9636	74.3741	91.1219	95.5073	94.7776	87.2877	106.757
TRINITY_DN13442_c6_g6_i1.p1	75.6691	63.2567	53.828	86.6005	64.979	80.6056	95.8324	86.6879	79.705	86.2499	108.924	81.1034
TRINITY_DN13442_c7_g2_i1.p1	19.2725	32.4053	25.4481	21.9714	20.5301	15.3772	30.9155	41.9211	29.703	30.145	29.396	35.5235
TRINITY_DN13442_c7_g3_i1.p1	18.9735	23.4033	24.468	30.4035	25.6566	27.8172	33.4507	28.9886	29.5818	25.6456	29.7192	35.226
TRINITY_DN13443_c5_g1_i4.p1	8.00325	5.37535	5.84579	3.02223	3.75095	3.94742	3.46856	5.94809	7.85603	6.21581	4.77653	4.26091
TRINITY_DN13443_c5_g1_i5.p1	2.87559	5.14864	6.47573	3.14266	2.95745	6.73956	8.93493	3.33698	7.32156	3.20391	5.88567	6.42568
TRINITY_DN13444_c4_g10_i1.p1	12.876	16.8243	21.3493	21.3381	27.3476	19.8818	31.5435	22.4726	19.0083	16.9367	19.0822	24.5905
TRINITY_DN13444_c4_g1_i1.p1	11.6512	16.1351	13.9247	12.6276	14.8927	14.4018	15.3517	14.5236	25.6231	15.8917	21.3764	18.0753
TRINITY_DN13444_c4_g4_i1.p1	8.92417	7.73432	15.4657	7.7726	6.12738	9.10399	11.1791	17.1283	16.4271	12.1301	8.27947	10.5179
TRINITY_DN13444_c4_g5_i1.p1	10.4202	22.0291	22.6868	30.5295	17.1261	18.2009	15.2893	20.1437	22.1137	16.5269	14.2593	19.832
TRINITY_DN13444_c4_g5_i2.p1	8.93159	9.07079	16.4117	5.95698	14.7908	10.6172	17.2835	19.6402	13.4022	17.013	12.4769	14.874
TRINITY_DN13444_c4_g6_i1.p1	18.8268	11.1522	20.863	19.1053	16.1905	12.6925	19.066	15.3294	14.0506	15.1712	20.2432	14.624
TRINITY_DN13444_c5_g2_i10.p1	13.5164	10.1822	24.8104	36.2305	34.053	31.4312	35.0183	39.9365	30.7393	22.8306	52.1221	21.9481
TRINITY_DN13444_c5_g2_i3.p1	82.1919	76.2197	103.425	69.7619	69.1875	98.7063	77.8717	101.072	77.1395	67.8199	53.7307	71.5908
TRINITY_DN13445_c0_g1_i1.p1	9.24781	2.40806	13.8455	6.03104	14.0121	1.43119	12.9392	12.3722	10.6782	3.56293	0	9.67596
TRINITY_DN13445_c0_g1_i2.p1	3.74933	7.4517	11.6831	12.8315	23.9367	19.9956	12.6512	13.9657	11.0662	9.19109	14.9153	28.8477
TRINITY_DN13445_c0_g1_i3.p1	3.53921	15.998	5.7495	7.39856	12.8301	7.4882	11.363	5.79239	15.0653	2.44012	13.4997	10.3969
TRINITY_DN13445_c1_g10_i1.p1	8.86457	5.53038	5.31416	8.50696	4.43539	7.05872	8.03006	9.23277	6.84419	9.62043	4.9931	6.23919
TRINITY_DN13445_c1_g2_i1.p1	12.0628	19.6785	9.30903	10.0311	10.348	12.5296	9.04485	9.71953	7.73122	2.63775	10.9648	7.17087
TRINITY_DN13445_c1_g2_i2.p1	7.32535	11.1588	11.9615	6.67476	11.5005	5.94903	5.76361	6.36833	3.95096	3.25546	6.71002	10.5629
TRINITY_DN13445_c1_g7_i1.p1	7.52501	10.2149	7.71936	8.28963	13.7297	13.5822	10.0069	8.35833	3.19508	5.5569	9.46784	15.9172
TRINITY_DN13447_c4_g1_i1.p1	3.68647	6.67871	4.98675	2.33994	4.10522	6.49531	3.49315	3.26619	5.28843	8.87553	2.16459	1.12842
TRINITY_DN13447_c4_g1_i2.p1	5.53117	2.17694	0	7.42441	0	4.33298	0	3.24687	9.15188	0	2.70975	3.38989
TRINITY_DN13447_c9_g1_i1.p1	8.41597	11.4342	8.42743	24.7119	16.3695	11.7405	42.211	31.9282	45.9104	14.1245	29.8318	29.6813
TRINITY_DN13447_c9_g1_i1.p3	11.9584	15.983	12.1655	11.0224	23.2341	13.6366	28.4221	33.1395	31.5233	12.1877	30.4721	43.6167
TRINITY_DN13448_c7_g1_i1.p1	1.87466	2.66132	6.45644	5.95749	6.57085	7.99822	4.21706	6.07203	6.55774	5.38788	3.31451	7.00972
TRINITY_DN13448_c7_g2_i1.p1	4.75113	6.58076	9.82043	9.73401	9.19211	10.5704	3.02504	4.75196	7.96776	5.575	7.48452	3.31155
TRINITY_DN13448_c8_g1_i12.p1	6.59259	3.77347e-06	11.5889	3.27941	17.3859	13.7021	8.40339	10.1521	14.1494	5.43293	10.0356	10.9157
TRINITY_DN13448_c8_g1_i16.p1	20.533	25.0698	15.2163	28.8778	16.9877	16.8256	33.9987	28.0112	22.5749	27.3473	24.6569	24.7762
TRINITY_DN13448_c8_g1_i24.p1	14.6869	16.7372	10.9642	37.8622	10.6712	24.9042	17.3683	23.5465	30.591	30.4162	4.73891	28.9456
TRINITY_DN13448_c8_g1_i2.p1	9.63894	10.6723	4.76299	14.9315	5.21335	6.0425	16.2874	14.3847	7.85491	14.0131	6.16369	15.2447
TRINITY_DN13449_c5_g1_i1.p1	16.8301	19.9318	9.46838	3.71665	6.48711	5.7651	9.07126	5.1742	6.4922	4.57521	3.65674	3.88722
TRINITY_DN13449_c5_g2_i1.p1	10.4082	14.6623	10.4507	8.47761	10.0952	8.6514	7.94889	6.70171	7.12709	4.64538	3.02615	4.00051
TRINITY_DN13449_c7_g1_i1.p1	115.89	138.155	120.549	171.247	147.868	185.145	168.096	154.723	107.896	146.464	215.377	244.16
TRINITY_DN13450_c3_g1_i2.p1	76.974	81.4415	112.087	46.6463	71.6729	63.4703	96.6305	97.7457	92.9152	81.865	118.848	98.7626
TRINITY_DN13450_c3_g1_i3.p1	14.0736	13.1911	5.54195	10.6911	6.56121	5.61308	2.20702	6.22405	3.66491	3.53912	3.93145	7.4833
TRINITY_DN13451_c0_g7_i1.p1	2.17162	2.63251	0.860761	13.6277	12.3255	14.9893	9.07126	5.60538	10.6236	7.48671	7.31349	8.16315
TRINITY_DN13451_c1_g2_i3.p1	13.0911	11.0069	13.4959	7.37043	7.69397	9.09729	7.09074	7.52034	10.0214	7.17222	7.67428	6.10558
TRINITY_DN13451_c1_g2_i6.p1	8.12557	2.49627	0.561715	0	0	5.39773	6.69657	3.37654	4.54545	4.99442	3.53026	1.3664
TRINITY_DN13451_c1_g3_i1.p1	22.052	24.2086	31.4502	24.6479	21.2353	20.9184	30.0221	32.4982	35.2226	27.3347	36.5918	20.0234
TRINITY_DN13451_c1_g5_i1.p1	15.5041	14.699	10.7891	6.3649	8.33613	8.27492	17.832	16.4203	19.7307	10.7201	16.9672	11.5413
TRINITY_DN13451_c1_g6_i1.p1	18.5755	18.119	28.1061	20.5439	18.2083	17.8382	28.2898	25.987	25.4016	14.5578	30.523	29.8262
TRINITY_DN13451_c1_g8_i1.p1	13.3054	12.9349	14.6884	7.65235	7.12882	6.18376	11.541	8.2035	11.5902	8.69789	12.7518	7.94625
TRINITY_DN13451_c1_g9_i1.p1	21.7924	17.6211	28.9383	14.218	21.1846	23.1982	25.0111	29.0989	43.4089	17.3168	25.3276	23.5054
TRINITY_DN13451_c2_g2_i1.p1	9.86249	11.7697	9.32582	13.4444	6.54363	8.30151	13.3631	15.7983	14.1467	24.3735	8.1314	10.4818
TRINITY_DN13451_c2_g2_i3.p1	9.31457	8.52285	5.32904	14.1913	10.4698	13.4101	14.6994	14.0903	11.1995	13.1617	4.74332	10.0625
TRINITY_DN13452_c2_g1_i1.p1	4.60856	4.27815	4.43267	3.20856	3.28418	2.03014	11.8767	12.0351	7.71484	7.88936	3.71247	8.53072
TRINITY_DN13453_c7_g1_i3.p1	14.7491	14.7237	16.7561	8.11115	9.02988	7.53124	14.0965	13.6013	14.1511	17.0245	6.60668	13.6737
TRINITY_DN13453_c7_g1_i3.p2	17.0502	21.5985	12.9053	5.12868	10.2647	8.57957	8.20314	9.63743	11.4412	4.60638	4.6693	8.29275
TRINITY_DN13453_c7_g2_i1.p1	18.6042	18.0445	15.2663	12.6825	13.298	12.7363	14.7313	18.3782	21.4942	18.1179	8.82595	10.0265
TRINITY_DN13453_c7_g3_i1.p1	10.6924	16.4866	9.00534	9.59634	10.4318	5.46839	3.96185	4.48263	9.88746	9.35463	3.98358	2.80815
TRINITY_DN13453_c7_g5_i1.p1	0	0	0	3.26803	0	0	6.63769	9.52694	7.28549	5.30327	14.2139	16.1714
TRINITY_DN13453_c7_g5_i2.p1	2.79543	3.71773	1.15019	1.1892	3.47448	4.93182	3.5727	5.7511	4.41912	7.80991	5.44787	5.12595
TRINITY_DN13453_c7_g7_i2.p1	17.614	18.5341	19.7889	10.4059	10.0098	14.497	16.5198	16.9018	26.2448	18.8712	5.36931	17.2297
TRINITY_DN13453_c7_g8_i1.p1	3.17506	4.15057	3.631	0	1.9848	2.39412	5.36477	6.83517	5.28161	3.10304	4.28611	7.69006
TRINITY_DN13455_c6_g1_i1.p1	38.7436	47.095	52.9365	54.2313	34.0617	38.3085	54.5982	47.3806	49.6505	40.1979	39.6777	44.5012
TRINITY_DN13455_c6_g3_i1.p1	10.7654	10.2417	11.2017	14.4425	9.14135	10.1579	7.80017	11.768	11.1826	12.581	7.48967	8.83996
TRINITY_DN13455_c6_g4_i1.p1	8.29677	11.142	9.49008	15.9656	9.27122	17.0928	9.1682	11.168	7.78113	11.1333	6.98828	8.26091
TRINITY_DN13455_c7_g10_i1.p1	46.3422	37.1013	39.8725	26.6591	35.6521	38.1412	21.9183	39.3155	28.2874	21.6839	28.9552	37.0732
TRINITY_DN13455_c7_g12_i1.p1	7.39791	11.6929	13.5644	6.28714	8.252	10.7124	15.5989	12.289	18.0688	15.4989	7.76542	13.2578
TRINITY_DN13455_c7_g2_i1.p1	9.48703	10.9771	11.0485	15.0667	7.58065	13.0497	18.0829	16.3926	14.1261	12.7259	12.2079	11.1988
TRINITY_DN13455_c7_g5_i1.p1	6.6759	8.1334	10.8982	17.21	13.7222	13.5574	18.3916	19.3622	21.135	14.0216	14.0242	10.766
TRINITY_DN13455_c7_g7_i1.p1	5.47958	8.22216	11.0397	12.9411	10.014	12.6953	11.1428	9.29003	12.7006	7.73841	9.85863	10.95
TRINITY_DN13456_c4_g1_i1.p2	17.6144	7.28952	15.2188	6.31407	9.46068	6.59385	1.04971	0.765392	6.4144	0	1.2979	1.58636
TRINITY_DN13456_c4_g2_i1.p1	12.811	5.97414	12.9222	5.80433	7.76995	9.13657	2.86986	4.2172	5.16174	3.07743	3.84686	4.52983
TRINITY_DN13456_c4_g3_i1.p1	19.7366	9.10064	17.8492	6.80044	16.2243	10.2776	4.05152	1.4341	8.43207	3.90604	2.66195	1.89634
TRINITY_DN13456_c4_g4_i1.p2	17.4835	2.98544	16.5532	2.76819	9.14443	7.1639	3.27053	3.81249	7.58343	3.11498	1.89102	3.47105
TRINITY_DN13456_c5_g2_i1.p1	13.2874	11.6876	11.8478	21.07	10.2461	16.037	17.946	16.9781	23.7593	18.4043	18.4654	9.80329
TRINITY_DN13456_c5_g3_i1.p1	15.1823	7.56996	14.2649	39.5291	31.1662	24.0904	21.9103	23.1575	22.9362	18.7806	17.9107	19.4458
TRINITY_DN13457_c1_g1_i1.p1	6.52335	8.14148	4.5254	15.6315	10.8585	8.77777	14.5007	10.711	10.9907	13.7303	7.9558	10.4701
TRINITY_DN13457_c1_g2_i1.p1	17.677	16.9669	14.8956	14.0432	11.5721	10.3885	19.4285	23.4473	19.7301	26.0673	13.6369	14.6196
TRINITY_DN13457_c1_g4_i1.p1	9.20877	8.42179	3.21406	8.24494	5.51674	14.497	3.59511	10.3071	14.6306	12.2783	8.43749	5.38948
TRINITY_DN13457_c1_g4_i2.p1	4.04609	4.18504	10.0657	12.9083	14.7466	0	9.18858	6.62676	4.93989	3.38059	0	6.14972
TRINITY_DN13457_c1_g6_i1.p2	4.15332	9.9682	7.73944	19.9879	11.3048	11.6034	19.4439	12.6999	12.2815	11.9642	8.53149	4.70286
TRINITY_DN13457_c1_g8_i1.p1	9.09647	24.8693	13.9491	10.6015	12.8777	9.32051	11.7442	11.9836	13.9375	15.6942	10.228	11.7393
TRINITY_DN13457_c2_g1_i1.p1	16.7805	15.7222	23.537	9.88229	11.6873	18.4693	19.2811	21.3293	10.3583	18.7806	9.48211	14.4275
TRINITY_DN13457_c2_g3_i1.p2	29.5656	15.1399	12.8384	11.8587	10.7134	14.4542	21.0339	26.2045	19.9767	23.7887	18.9642	12.5457
TRINITY_DN13457_c2_g4_i1.p1	12.6897	18.8141	17.9799	26.0698	12.5118	10.9742	24.8444	17.8339	26.1571	22.0371	15.0724	15.8238
TRINITY_DN13457_c2_g5_i1.p1	11.8758	10.2526	13.3307	10.5289	10.2009	8.79027	11.888	12.7747	12.575	13.1891	10.6162	10.6918
TRINITY_DN13458_c3_g10_i1.p1	9.77704	7.09434	9.21097	5.69098	6.9591	8.06422	5.27171	5.92651	7.15292	5.44623	7.14207	3.93109
TRINITY_DN13458_c3_g11_i1.p1	5.31775	6.72785	8.24984	5.61013	6.62311	8.15075	3.30898	6.43441	3.65077	6.5026	4.06951	5.41231
TRINITY_DN13458_c3_g13_i1.p1	10.0424	4.9437	7.68056	4.27746	3.15669	4.18838	5.5356	5.94262	3.20849	7.90991	3.38782	4.06829
TRINITY_DN13458_c3_g16_i1.p1	10.9794	8.24102	11.0869	3.43978	9.56716	9.30745	5.45948	6.61621	9.74248	4.72887	8.28496	7.10718
TRINITY_DN13458_c3_g1_i1.p1	10.2147	6.54037	14.4107	7.57447	12.6632	6.90905	5.0108	6.18023	8.88945	4.20276	8.90483	7.2511
TRINITY_DN13458_c3_g2_i1.p1	13.3559	6.35194	16.2198	12.8973	7.52297	5.03588	4.62869	7.6179	9.95525	5.43354	11.0323	5.79079
TRINITY_DN13458_c3_g4_i1.p1	8.15466	4.80985	11.7137	4.06966	7.60005	6.83585	4.74094	6.34975	5.45977	3.90877	3.03829	5.80147
TRINITY_DN13458_c3_g5_i1.p1	8.53718	5.99363	13.3438	8.17332	11.3873	4.08332	5.49691	4.35748	5.36646	7.72827	6.13784	2.11175
TRINITY_DN13458_c3_g6_i1.p1	13.4428	8.77472	10.2436	7.78177	8.75686	5.93175	4.06344	4.37446	9.95095	13.3915	15.5226	8.32564
TRINITY_DN13458_c3_g9_i1.p1	12.5008	3.03831	14.8356	7.02815	10.7172	6.35642	3.60612	6.51537	4.26215	6.1795	7.8752	4.13907
TRINITY_DN13458_c5_g1_i1.p1	17.5263	17.8026	16.3953	35.5489	20.2092	19.3657	31.6374	32.0863	34.7735	31.5617	15.5484	30.1008
TRINITY_DN13460_c6_g1_i1.p1	6.46857	8.96103	9.33965	3.21176	9.22489	11.3414	10.6132	10.0882	9.01097	12.9869	8.33577	8.90195
TRINITY_DN13460_c6_g2_i11.p1	7.99211	7.87591	6.03073	4.61422	5.3579	5.81111	6.27001	7.11427	11.6986	9.64155	3.24221	7.09575
TRINITY_DN13460_c6_g4_i1.p1	2.98801	2.69713	6.15868	8.68415	8.67606	5.89813	7.78728	8.04458	8.9441	6.72024	1.22757	5.73188
TRINITY_DN13461_c3_g2_i1.p1	13.7368	8.16409	14.0955	18.5553	18.0249	16.9168	19.6543	13.2077	12.2871	9.77117	9.34772	8.97743
TRINITY_DN13461_c3_g2_i4.p1	15.4083	11.3335	6.81638	6.44378	7.12513	11.3537	6.54098	8.83435	14.722	10.4512	4.35181	13.601
TRINITY_DN13462_c3_g1_i1.p1	11.9243	8.69363	10.8277	18.2077	6.781	5.56251	28.1353	14.5007	10.6454	17.3008	11.1753	17.1397
TRINITY_DN13462_c3_g2_i1.p1	7.52448	9.44637	10.1027	17.5573	10.7972	8.47271	14.9548	20.2361	13.7639	16.8994	19.377	10.4799
TRINITY_DN13462_c6_g3_i1.p1	11.7224	13.8597	14.5151	10.1525	10.4117	14.7489	29.6753	26.8223	29.8435	32.4587	29.2021	39.9187
TRINITY_DN13462_c6_g4_i1.p1	11.4599	14.106	12.5995	38.5358	51.7633	43.6797	24.9843	20.5554	22.2847	28.8071	36.3799	9.95576
TRINITY_DN13462_c6_g5_i1.p2	8.41986	4.55692	0.982818	33.5211	28.8193	22.1991	15.4525	11.2618	18.2479	19.9105	14.5206	8.86752
TRINITY_DN13462_c6_g7_i1.p1	11.6111	8.88567	16.7565	46.6216	33.3046	45.733	28.8853	27.2676	35.5159	32.6455	48.7543	15.7003
TRINITY_DN13463_c1_g1_i1.p2	6.97585	4.46119	9.36753	7.95811	4.4854	9.12024	11.7554	6.38077	5.81205	6.00623	7.22938	5.75538
TRINITY_DN13463_c2_g15_i1.p1	19.0111	16.0588	21.1004	16.9235	17.7222	19.9129	41.118	40.3663	48.5371	28.0716	27.9169	29.1112
TRINITY_DN13463_c2_g1_i1.p1	6.09342	4.7262	5.46412	2.26833	0.614617	1.18938	15.9723	16.1548	12.4097	30.2622	28.0069	17.872
TRINITY_DN13463_c2_g1_i2.p1	1.35568	0	0.72134	0	0	0	5.82783	8.05134	5.37344	15.2664	15.0405	8.46556
TRINITY_DN13463_c2_g1_i3.p1	0	3.24409	0	2.66175	0	0	1.41644	6.82467	3.24177	1.4148	2.4089	2.51366
TRINITY_DN13463_c2_g1_i5.p1	0	0.00551253	0.000319861	0.722205	0.636311	0.482982	0	6.05801	2.77928	3.22422	6.42318	8.39421
TRINITY_DN13465_c1_g1_i1.p1	0.950226	2.96134	1.88854	1.14518	4.02155	2.51676	12.6043	13.1593	11.9516	10.035	16.2165	11.5904
TRINITY_DN13465_c2_g2_i1.p1	13.8951	16.0086	12.6755	7.5333	10.9536	10.0933	13.8959	10.659	13.1279	8.72814	13.733	9.4792
TRINITY_DN13465_c2_g6_i1.p2	23.6915	23.8543	30.1707	16.1534	22.6003	17.4698	19.0974	28.5658	30.4148	18.8463	25.1322	16.1129
TRINITY_DN13466_c7_g1_i1.p1	9.65887	4.46119	6.81275	15.9162	7.04849	4.56012	7.83691	9.35847	9.29929	10.2964	5.78351	4.98799
TRINITY_DN13466_c8_g1_i1.p1	5.16135	7.97147	8.6815	3.38525	6.35537	7.52375	7.05442	10.9121	4.89114	7.74699	6.53616	12.3938
TRINITY_DN13466_c8_g2_i1.p1	5.02121	3.08981	5.37639	4.27746	3.15669	4.18838	3.6904	5.28233	7.21911	7.90991	3.38782	6.10243
TRINITY_DN13466_c8_g3_i1.p1	7.60756	7.12204	5.3359	6.36013	4.83061	2.74592	5.86329	11.6895	5.40054	7.63673	10.2544	4.76088
TRINITY_DN13466_c9_g1_i1.p1	11.691	16.361	17.3366	24.6947	25.7597	23.7031	16.2903	19.8433	21.0473	25.2669	22.0633	17.9446
TRINITY_DN13466_c9_g3_i1.p1	9.00805	7.9253	13.0268	17.1196	18.4178	15.2529	15.2957	11.3478	17.5331	11.4724	16.2032	12.9225
TRINITY_DN13466_c9_g3_i1.p4	14.3583	9.00127	15.3443	19.8792	16.4935	28.3626	22.1206	19.1896	21.9125	24.8314	22.8078	20.394
TRINITY_DN13467_c3_g1_i1.p1	4.03815	10.8714	8.87562	8.21757	13.1505	3.24331	15.5137	16.4796	15.3949	28.4827	11.9912	11.0227
TRINITY_DN13467_c4_g1_i2.p1	10.089	7.15833	12.1387	5.26756	5.39057	4.69321	8.05039	4.77803	8.76653	10.2648	8.10162	6.59312
TRINITY_DN13467_c4_g6_i1.p1	10.8002	11.2338	14.105	9.07403	9.93209	13.022	11.4831	11.8776	18.794	11.094	9.26697	11.6889
TRINITY_DN13467_c4_g8_i1.p1	7.12057	7.28674	6.61207	6.12443	6.03402	7.1607	8.457	9.81093	10.0531	9.88224	6.76094	5.29392
TRINITY_DN13467_c4_g9_i1.p1	8.62862	8.2347	10.9505	4.41903	5.532	7.6916	10.3925	10.4872	14.4468	8.76283	10.4714	9.01651
TRINITY_DN13468_c4_g1_i2.p1	3.61877	4.32402	1.99849	4.35106	11.658	8.36804	8.74198	6.58037	5.06989	5.72442	8.69964	7.81119
TRINITY_DN13468_c6_g1_i1.p1	31.7141	22.921	26.0494	10.5172	20.6963	10.7579	0	2.09054	9.19298	5.66001	15.5139	8.06907
TRINITY_DN13468_c6_g1_i2.p1	24.8997	25.477	24.3457	9.35515	29.2343	30.1922	30.5754	17.8127	13.3375	9.57828	15.336	25.2062
TRINITY_DN13468_c6_g5_i1.p1	45.3813	30.4116	33.55	16.2256	35.1102	30.1225	27.4487	17.717	24.6851	14.3811	22.5835	23.3971
TRINITY_DN13468_c6_g6_i1.p1	10.7994	9.3901	11.4813	13.5431	24.2222	13.186	11.1724	8.27024	7.64965	1.08858	5.40073	10.097
TRINITY_DN13468_c6_g6_i3.p1	30.1802	22.0225	26.9098	16.4289	12.5768	16.3804	10.4492	21.1716	17.2773	13.6871	21.6671	20.2641
TRINITY_DN13469_c11_g1_i1.p1	6.91996	6.5572	5.73149	5.16081	6.17981	3.59354	9.6531	8.19691	12.5932	8.89406	6.60211	8.02112
TRINITY_DN13469_c11_g2_i1.p1	13.3521	10.1236	8.46079	8.99393	9.72712	10.3006	14.9943	12.9159	8.54802	6.34589	9.62456	10.6383
TRINITY_DN13470_c1_g1_i1.p1	22.3807	21.8023	23.6664	21.9053	16.8383	14.9349	29.499	28.9452	30.813	35.2986	18.6052	25.7596
TRINITY_DN13470_c2_g1_i1.p1	27.4909	28.8774	30.087	18.4739	20.5313	32.4211	10.2342	8.20524	11.1464	4.44469	11.4455	10.6828
TRINITY_DN13470_c2_g1_i9.p1	25.132	27.9983	29.0654	16.2602	23.0902	30.4965	11.2197	8.80369	12.3304	5.19566	12.1118	7.70966
TRINITY_DN13470_c2_g2_i13.p1	22.9515	27.7594	34.6065	18.9383	20.1584	15.7983	101.553	134.374	92.2584	94.4009	59.3537	66.4736
TRINITY_DN13470_c2_g2_i15.p1	12.6007	22.6863	39.8779	21.2303	18.9066	11.1168	114.179	135.503	124.814	89.8219	74.5258	67.1118
TRINITY_DN13470_c2_g2_i1.p1	15.4628	21.9347	30.5013	2.8935	20.0893	6.33745	46.8144	65.7163	52.3741	51.0153	32.7614	47.0996
TRINITY_DN13471_c1_g11_i1.p1	6.74112	12.2203	6.18918	2.95659	6.18081	7.71931	11.3254	4.54992	7.78113	5.36049	5.59063	3.00397
TRINITY_DN13471_c1_g2_i2.p1	49.1956	55.908	42.6872	50.3029	74.2706	77.9842	83.6852	92.7101	72.3672	75.5634	56.7412	88.9917
TRINITY_DN13471_c1_g5_i1.p1	4.88103	2.53458	11.6587	6.64533	4.49737	8.95939	7.62639	6.02226	10.0361	7.84716	10.6036	7.04117
TRINITY_DN13471_c1_g6_i1.p1	6.69495	4.9437	4.60834	5.34682	4.20891	5.86373	7.3808	5.28233	4.81274	4.61412	5.64637	2.71219
TRINITY_DN13471_c1_g9_i1.p1	22.522	20.8604	44.0483	23.0922	16.2244	13.4853	13.5513	20.8782	25.8621	30.5566	26.0771	31.6361
TRINITY_DN13471_c1_g9_i2.p1	12.8318	11.3766	17.1537	15.9269	13.123	16.5919	23.519	23.9545	13.377	9.82137	8.6371	11.1778
TRINITY_DN13472_c4_g1_i1.p1	13.1184	21.5958	14.4064	2.70291	4.26347	4.66583	5.17897	4.34846	7.14193	3.83594	13.9633	7.40363
TRINITY_DN13472_c6_g1_i2.p1	20.5497	32.0016	36.1717	34.5793	16.504	17.3047	25.6922	38.1606	19.64	29.0604	26.6243	40.4363
TRINITY_DN13474_c0_g1_i2.p1	92.6613	85.9345	95.1476	66.4757	84.7524	70.6021	45.841	42.1146	59.4701	37.944	81.8512	96.1269
TRINITY_DN13474_c0_g1_i3.p1	8.20436	2.05915	9.83987	11.2259	4.8571	6.86772	0	5.53913	0	5.91507	4.7989	0
TRINITY_DN13475_c5_g2_i1.p1	6.39401	4.61988	9.67673	17.1323	9.11025	13.569	10.4736	10.8154	15.2263	11.1043	15.7242	11.1772
TRINITY_DN13476_c4_g1_i1.p1	7.3944	9.11456	8.58251	7.8138	8.74316	5.8073	14.489	7.84522	9.15472	6.85728	4.03276	6.32923
TRINITY_DN13476_c5_g1_i2.p1	27.1748	31.4235	30.1804	21.2287	26.3921	30.057	39.9987	35.2651	37.9377	30.7394	39.3034	29.9564
TRINITY_DN13476_c6_g12_i1.p1	32.1381	22.5966	25.6828	45.9268	42.7508	56.1507	37.3548	34.9148	28.6575	31.3399	29.4564	46.5638
TRINITY_DN13476_c6_g6_i2.p1	18.5141	19.2258	17.9454	17.3688	21.4736	16.0441	27.4417	24.8412	31.5223	24.5826	11.7494	19.5193
TRINITY_DN13476_c7_g1_i1.p2	1.20685	0.873088	1.49633	12.8551	2.23925	7.76391	7.73933	5.09401	13.8694	6.60067	5.03937	4.49461
TRINITY_DN13477_c8_g1_i1.p1	25.0241	19.3349	24.3849	29.1418	24.2832	25.1908	27.5562	30.6654	28.2233	21.9762	19.8381	27.3368
TRINITY_DN13478_c6_g1_i2.p1	16.4896	21.0623	15.2056	10.4526	15.6206	17.9274	17.8355	21.9568	18.5595	28.6898	21.7713	18.857
TRINITY_DN13478_c6_g1_i4.p1	22.1803	30.8289	5.11018	13.4963	0	5.64142	2.60121	6.11671	7.20732	8.93768	3.36905	7.01676
TRINITY_DN13478_c6_g5_i1.p2	19.7277	18.4625	12.0572	6.28714	12.378	8.24033	27.5274	10.3486	7.07041	22.6026	2.21869	14.5836
TRINITY_DN13479_c3_g1_i3.p1	12.9221	12.6833	8.13599	19.5167	6.06944	6.48662	16.4263	23.4517	22.3226	23.4191	1.09011	22.0455
TRINITY_DN13480_c0_g2_i1.p1	109.97	149.016	112.19	166.133	165.466	166.547	158.267	161.676	137.307	143.327	186.356	240.71
TRINITY_DN13480_c0_g3_i1.p1	127.978	137.11	108.334	158.862	157.063	165.823	164.299	160.331	125.413	161.303	153.113	222.502
TRINITY_DN13480_c0_g4_i2.p1	11.6264	11.3206	8.51421	18.2932	13.9045	16.1157	6.52113	5.35777	2.11928	12.4585	7.64696	10.4029
TRINITY_DN13480_c0_g4_i3.p1	86.5588	114.331	99.0142	138.419	114.325	122.787	100.503	92.9133	93.6318	95.4765	126.495	133.141
TRINITY_DN13480_c0_g4_i4.p1	73.7829	77.5178	43.7893	75.2015	98.7191	109.122	115.858	99.0724	93.7715	130.674	98.6103	137.476
TRINITY_DN13482_c1_g1_i1.p1	11.1746	10.5752	13.0106	15.46	8.25451	10.1708	10.8118	9.69894	11.3466	12.6261	5.96871	11.1674
TRINITY_DN13482_c7_g2_i1.p1	7.84236	6.01535	7.64512	12.1373	13.5024	14.678	9.23766	9.56213	8.03639	9.92503	7.04245	6.11845
TRINITY_DN13482_c7_g3_i1.p1	8.68868	7.51697	6.20651	20.8848	16.9725	22.5083	10.755	11.065	12.1968	16.0017	8.63673	10.411
TRINITY_DN13482_c7_g5_i1.p1	11.5941	8.34487	13.4919	24.7886	24.8064	24.3088	26.1009	12.8499	15.8906	22.5201	13.074	17.6221
TRINITY_DN13482_c8_g2_i1.p1	2.23189	7.73812	4.98356	7.62657	0	1.90594	4.86751	6.40386	4.65458	7.61691	0	5.05706
TRINITY_DN13482_c8_g2_i4.p1	2.803	0.884111	1.60568	3.95323	10.0768	0	4.73618	7.79235	9.35208	6.93619	7.3468	2.33008
TRINITY_DN13482_c8_g2_i5.p1	13.0573	10.9568	10.0704	9.4365	10.9795	14.0151	12.2068	15.7266	14.4593	16.7193	11.166	13.264
TRINITY_DN13483_c4_g1_i1.p1	60.5903	71.2646	77.1886	88.9843	49.314	92.9627	151.343	84.6096	98.8746	143.071	43.8193	163.996
TRINITY_DN13484_c1_g1_i2.p1	22.6136	33.8222	28.8458	45.1967	39.4514	38.9197	41.0658	50.0726	32.3293	51.2688	53.4153	56.4104
TRINITY_DN13484_c1_g3_i1.p1	25.8442	30.8024	32.544	30.8159	23.2662	19.4599	31.0275	22.1841	16.9344	21.5202	18.5318	27.2326
TRINITY_DN13484_c1_g5_i1.p1	10.9437	12.93	19.8624	18.469	18.2466	21.1796	24.4934	27.4583	21.1263	23.1116	30.4697	24.4439
TRINITY_DN13484_c1_g6_i1.p1	15.8876	8.52975	15.8604	12.8245	20.4456	17.7576	19.729	22.1006	19.5017	19.748	20.9516	26.7159
TRINITY_DN13484_c1_g7_i2.p1	28.1759	25.4671	38.3129	24.9595	23.3978	28.1569	39.9581	29.8913	34.8478	23.1433	39.3463	25.6454
TRINITY_DN13484_c1_g8_i1.p1	25.0769	19.037	18.6169	27.231	28.3045	23.2981	37.5894	33.3456	49.5412	38.0176	42.2847	37.7131
TRINITY_DN13484_c1_g8_i3.p2	19.3141	7.54166	11.2555	25.5749	16.1754	25.3872	25.292	23.7567	14.6686	25.0814	16.2168	29.3077
TRINITY_DN13486_c9_g1_i4.p1	16.3939	17.9804	12.7281	8.60381	6.3125	8.03271	9.78006	8.01966	12.2366	9.3301	10.1878	8.44277
TRINITY_DN13486_c9_g3_i1.p1	30.1866	27.6623	14.6766	14.7741	11.8606	7.75989	22.4057	11.404	23.4285	14.7185	12.8826	12.139
TRINITY_DN13487_c0_g1_i1.p1	70.0415	114.628	108.79	25.3856	48.2676	40.5114	4.78337	2.5722	4.5445	3.42941	3.9178	7.06178
TRINITY_DN13487_c0_g2_i1.p1	73.3199	85.9309	82.2058	24.2347	40.0499	33.0619	1.94903	4.40748	1.178	5.02869	2.05452	1.51315
TRINITY_DN13489_c4_g3_i1.p1	14.5742	12.5575	7.40845	4.13812	5.08575	6.95313	12.9855	11.3934	7.31868	12.7212	8.38144	8.82955
TRINITY_DN13489_c4_g4_i1.p1	25.8114	26.6335	29.1493	44.5095	47.2931	55.9829	53.9856	30.1628	42.5629	28.6575	59.1966	53.5683
TRINITY_DN13490_c7_g1_i1.p1	23.6004	21.1769	36.8569	15.4554	14.9036	18.1074	24.5805	26.267	22.733	24.48	26.1628	29.1564
TRINITY_DN13491_c6_g1_i1.p1	33.4733	40.5956	28.3213	26.0187	33.8143	27.4592	43.1751	47.5643	59.4059	42.6049	23.927	32.5937
TRINITY_DN13491_c6_g1_i3.p1	11.3247	10.0565	13.8731	10.451	11.2317	5.16646	12.3479	17.2288	9.60962	13.0494	5.27615	12.3221
TRINITY_DN13491_c7_g2_i1.p1	25.0025	23.2579	16.3994	14.1218	23.5685	14.9991	26.693	25.1174	24.8802	23.7577	11.946	19.5461
TRINITY_DN13491_c7_g2_i5.p1	4.37751	14.5034	7.0611	5.38036	7.48718	8.17613	14.0226	6.36493	7.92726	0	3.58213	2.83928
TRINITY_DN13491_c7_g2_i7.p1	45.9639	54.7908	40.0129	43.0428	32.4445	14.3082	28.0452	22.2773	25.3672	38.1872	14.3285	24.1339
TRINITY_DN13491_c8_g2_i2.p1	36.4178	30.1713	26.8409	50.7815	30.7242	42.9144	31.5376	25.3641	23.7131	42.819	38.688	26.1882
TRINITY_DN13491_c8_g2_i3.p1	1.56894	7.12691	6.62646	15.9127	8.40536	9.70737	5.87494	11.5859	8.49972	10.3006	8.40611	12.632
TRINITY_DN13493_c1_g10_i1.p1	8.88371	6.7844	11.8218	11.1919	17.1536	12.4472	15.456	17.6384	20.5992	16.9987	19.3598	14.2537
TRINITY_DN13493_c1_g1_i1.p1	16.3204	12.0812	21.0055	22.8795	26.0565	22.7236	21.7429	21.9088	27.1848	22.3286	15.9295	18.7973
TRINITY_DN13493_c1_g2_i1.p1	19.0999	17.7462	22.0491	15.1121	20.8598	19.9128	20.2576	19.1213	27.1031	20.5067	16.859	19.9115
TRINITY_DN13493_c1_g3_i1.p1	19.1122	15.1916	16.0694	19.0272	23.3882	15.916	26.8939	28.2573	34.0588	30.803	20.1448	17.4863
TRINITY_DN13493_c1_g9_i1.p1	14.5047	12.1425	11.899	8.17691	13.4901	14.9324	17.5444	16.8401	25.5465	22.9081	19.5766	14.5387
TRINITY_DN13494_c0_g1_i3.p1	174.446	190.048	89.4998	39.8975	51.8709	49.406	16.1355	13.8429	19.16	21.4861	33.8224	51.6953
TRINITY_DN13494_c0_g1_i4.p1	135.59	150.89	56.5279	39.6684	33.8697	23.327	23.0827	23.7472	26.968	31.5693	33.8739	41.9138
TRINITY_DN13494_c0_g1_i5.p1	13.3878	13.6735	8.969	8.81011	17.184	23.4823	17.9925	15.5022	18.8467	25.4126	18.0279	34.2693
TRINITY_DN13494_c0_g1_i7.p1	64.9166	56.4555	52.8385	17.4156	18.2719	17.8429	12.1702	12.387	10.1737	14.614	28.2756	27.2356
TRINITY_DN13496_c1_g1_i1.p1	3.74933	6.6533	2.76705	3.20788	4.69347	7.99822	8.43411	7.89364	9.42675	10.1419	6.07661	9.43617
TRINITY_DN13496_c1_g2_i1.p1	2.76601	3.08973	0.623184	4.22063	4.57597	3.78899	13.1923	8.235	4.76717	5.85073	2.89593	4.32906
TRINITY_DN13496_c2_g2_i13.p1	6.64026	6.96604	7.0207	8.86381	6.5844	5.32506	11.152	9.60148	12.5306	9.38515	6.63666	4.94483
TRINITY_DN13496_c2_g2_i4.p1	15.9209	16.4718	16.1193	20.1847	18.1917	19.6796	17.366	15.2546	15.1118	17.7818	15.6278	13.3075
TRINITY_DN13497_c1_g4_i1.p1	2.28937	11.9016	2.66379	7.02393	7.70531	4.26076	10.2523	11.2445	7.09357	4.51475	0	5.59881
TRINITY_DN13497_c1_g4_i2.p1	3.96061	1.96613	2.81111	10.796	0	0.00091369	3.11395	9.82747	8.24949	4.21365	8.98041	2.791
TRINITY_DN13497_c1_g4_i7.p1	13.6779	13.7238	20.7297	0.24016	11.1319	14.8066	14.1587	10.7391	14.2232	12.3378	7.77142	12.042
TRINITY_DN13497_c1_g5_i1.p1	35.0526	22.0191	27.3254	20.5394	21.0176	21.369	26.1352	29.6181	30.98	17.9659	34.7553	22.699
TRINITY_DN13498_c0_g1_i1.p1	102.285	104.76	121.82	90.4735	82.3365	81.9766	104.823	103.383	102.196	91.8463	118.803	123.819
TRINITY_DN13498_c0_g2_i1.p1	83.5383	78.4882	91.7926	66.0681	66.1348	60.007	59.9388	68.7197	74.1945	58.4196	75.4879	78.2692
TRINITY_DN13498_c0_g3_i1.p1	143.026	119.391	155.991	111.073	117.591	110.42	138.555	147.468	128.053	111.075	135.34	121.309
TRINITY_DN13498_c0_g4_i1.p1	113.235	103.35	127.103	79.8906	96.9628	103.584	107.805	136.263	131.165	111.101	124.209	96.4888
TRINITY_DN13499_c4_g1_i1.p1	5.80858	3.8768	7.31828	14.9226	5.27803	7.54377	6.95521	14.6987	11.6599	13.4818	6.11361	7.75203
TRINITY_DN13499_c8_g2_i1.p1	144.965	144.385	198.703	65.71	97.4524	83.8545	64.9808	57.5379	52.3712	59.1187	71.9827	64.0975
TRINITY_DN13499_c8_g3_i1.p3	28.5777	19.675	58.7594	8.56898	18.3078	17.0418	10.9591	12.3228	6.69966	7.83029	22.7505	13.9784
TRINITY_DN13499_c9_g2_i2.p1	10.0412	10.7191	8.86985	13.3239	11.3124	11.4357	10.7251	10.9384	9.57794	10.7272	12.7455	9.3071
TRINITY_DN13500_c2_g1_i1.p1	21.8069	15.8222	24.3405	14.5496	18.2938	20.3544	25.2302	21.2639	22.5203	11.9342	24.5258	15.5675
TRINITY_DN13500_c2_g2_i1.p1	22.7361	23.5985	14.7763	24.5912	21.3472	32.0082	18.7998	10.8649	20.2703	22.3481	22.0192	37.9919
TRINITY_DN13500_c2_g2_i2.p1	45.7345	34.8796	56.6841	68.1312	45.684	52.8636	104.092	93.4222	86.5771	63.9723	111.215	94.9066
TRINITY_DN13500_c2_g3_i1.p1	37.413	27.4672	48.0451	52.4752	56.0536	50.545	69.547	70.7277	50.9761	57.1403	86.3458	71.9918
TRINITY_DN13500_c2_g3_i2.p1	21.2372	15.74	20.0604	19.5604	18.0511	12.6086	16.189	21.0153	26.1905	22.1645	20.5038	21.8344
TRINITY_DN13500_c2_g6_i1.p1	23.6748	19.3272	31.5379	12.242	22.9631	22.5266	23.107	17.681	26.0607	11.9013	20.8533	17.3246
TRINITY_DN13500_c2_g8_i2.p1	37.3144	32.4681	47.8412	55.8036	53.7082	75.6729	54.2124	53.5888	39.9468	42.0238	58.8447	55.7153
TRINITY_DN13500_c2_g8_i4.p1	5.67333	0	2.68732e-06	9.40613	10.7603	0	2.70481	5.73209	2.13961	3.71375	10.8277	15.2708
TRINITY_DN13500_c2_g9_i1.p1	32.6568	34.5532	45.5992	43.1986	44.1585	56.2827	28.5993	48.0335	26.6817	38.4704	48.9981	61.1277
TRINITY_DN13501_c1_g2_i3.p1	2.76045	1.36591	1.64285	7.27408	12.5067	5.35289	16.9301	17.3982	17.0946	13.8137	6.11098	11.8697
TRINITY_DN13501_c2_g1_i1.p1	16.5532	15.4711	21.5241	25.6906	17.7695	21.8398	12.8298	16.7312	12.0458	21.9715	16.859	15.6448
TRINITY_DN13501_c2_g2_i3.p1	14.5172	19.977	27.3389	28.1245	20.0425	16.8234	16.059	20.4877	25.227	19.4176	14.9	11.7077
TRINITY_DN13503_c2_g1_i1.p1	1.40401	1.56976	1.89916	5.14816	0.931475	1.53864	14.0117	3.35218	14.5615	6.49106	4.90181	8.81906
TRINITY_DN13503_c3_g1_i6.p1	22.0399	17.3668	26.9698	32.5873	25.0237	17.1472	31.9428	23.9483	26.1571	19.5329	48.0433	28.0745
TRINITY_DN13504_c3_g2_i1.p1	13.3558	9.77599	18.5514	0.685964	4.29483	4.36163	6.42362	3.18697	4.2045	6.0102	6.62223	3.90258
TRINITY_DN13504_c4_g1_i1.p1	101.5	102.426	106.34	94.7754	98.6211	105.811	105.216	122.572	118.079	133.375	71.9937	104.605
TRINITY_DN13504_c4_g2_i2.p1	14.3756	7.67399	12.1019	11.4865	11.7954	8.14423	12.9062	10.2812	14.4471	13.8631	6.29088	7.02383
TRINITY_DN13504_c4_g3_i11.p1	9.17312	10.5091	9.22048	12.4494	13.5967	10.1606	16.5076	14.5277	10.1854	15.6499	8.73278	16.9147
TRINITY_DN13504_c4_g3_i4.p1	1.33348	0.70126	2.33384	3.07813	2.28171	3.41721	3.122	1.71973	0	5.48023	1.64079	2.22762
TRINITY_DN13504_c4_g9_i1.p1	13.2573	12.7561	12.3438	14.4739	11.6727	12.9847	13.8896	14.1399	12.7886	22.0741	5.29624	8.4753
TRINITY_DN13505_c6_g2_i1.p1	4.58986	8.27921	7.54146	8.11227	4.91298	4.94096	11.3486	11.6559	9.07845	8.28059	6.26162	7.28968
TRINITY_DN13505_c6_g4_i1.p1	8.9536	2.04491	4.23848	3.95939	8.43796	4.36039	11.8416	13.878	10.3975	4.43022	11.1485	8.38009
TRINITY_DN13505_c7_g1_i1.p1	16.1302	19.6109	12.1406	26.9115	26.7087	22.5601	23.4681	12.1095	16.9249	19.1332	13.0565	11.3118
TRINITY_DN13505_c7_g3_i1.p1	4.6416	3.88455	2.35121	6.52682	9.5422	13.1969	8.90361	4.95539	9.71598	9.71591	8.7635	5.10628
TRINITY_DN13505_c7_g3_i3.p2	8.10116	7.87261	8.53991	9.04408	3.84861	4.48821	3.05918	3.6515	10.862	3.90455	0	4.95741
TRINITY_DN13505_c7_g3_i4.p1	8.45711	9.79039	12.2298	15.2211	14.3277	13.7925	12.6905	9.57498	4.58061	11.6857	10.1996	10.9067
TRINITY_DN13505_c7_g4_i1.p1	2.52225	6.64702	7.40162	9.65718	6.289	14.4707	6.44031	9.25743	4.38327	9.35907	4.86097	6.06567
TRINITY_DN13506_c5_g10_i1.p1	4.21645	7.08652	9.06513	6.54104	3.53713	6.62182	14.2446	10.7633	7.23294	6.87471	2.88737	10.1064
TRINITY_DN13506_c5_g4_i1.p1	6.87416	8.27421	10.3529	11.5791	4.08545	5.95133	9.25975	10.9977	10.6571	11.2307	0.66203	3.88451
TRINITY_DN13506_c5_g8_i1.p1	4.7028	11.0751	4.11591	6.79637	2.27309	6.97752	9.96984	6.50447	8.35662	14.6951	0.625064	4.25747
TRINITY_DN13506_c6_g1_i2.p1	11.5007	9.82936	12.3889	8.53882	9.77654	9.78735	8.67295	11.2851	10.8392	8.42556	8.90847	6.93401
TRINITY_DN13506_c6_g2_i1.p1	8.67693	6.69774	9.03818	6.83462	10.3762	6.97671	13.6137	12.3546	15.4335	10.3181	5.72148	8.38611
TRINITY_DN13506_c6_g3_i1.p1	10.56	7.85083	7.26618	9.41603	13.8589	12.1425	8.82675	12.2172	12.8314	11.9941	8.12368	8.14308
TRINITY_DN13506_c6_g4_i1.p1	9.59102	8.46979	16.7144	10.1525	7.15805	9.43928	7.56429	13.8438	14.6172	16.2294	11.9803	15.1691
TRINITY_DN13507_c10_g11_i1.p1	18.8232	14.3726	18.1037	16.3719	13.0711	18.1713	14.5034	20.3881	16.8073	21.0212	16.6779	12.9188
TRINITY_DN13507_c10_g1_i1.p1	18.9009	20.674	21.3402	15.6709	16.8757	20.2062	17.5825	23.6841	20.6883	20.5928	22.6069	17.1812
TRINITY_DN13507_c10_g7_i1.p1	17.5963	16.1901	19.7533	19.5738	15.8042	16.8797	15.937	21.9294	26.5779	17.6132	15.9371	12.5008
TRINITY_DN13507_c3_g1_i1.p1	12.1549	14.0164	8.24984	14.9603	22.7078	11.411	8.27246	18.1333	12.4126	13.0052	4.06951	11.426
TRINITY_DN13507_c3_g3_i1.p1	9.4414	10.5177	8.10398	14.66	12.6314	15.9995	12.1041	11.0765	12.2929	13.9476	11.752	10.7088
TRINITY_DN13507_c8_g1_i1.p1	13.5357	11.6624	4.97315	11.5761	14.8728	18.8387	9.92907	8.37961	10.2483	14.9829	4.3459	8.06061
TRINITY_DN13507_c8_g2_i1.p1	10.873	11.7098	6.45644	19.2473	12.6724	16.7963	5.48217	11.2333	11.476	11.0927	9.94354	7.54893
TRINITY_DN13507_c9_g1_i2.p1	4.95152	14.0684	13.4406	8.92063	13.3756	13.0939	16.449	10.9108	11.8794	13.2509	4.55647	15.2038
TRINITY_DN13507_c9_g1_i3.p1	38.4577	28.7553	22.2804	38.2714	38.7638	28.3844	64.1743	69.5661	72.4858	65.2624	44.9598	55.8892
TRINITY_DN13508_c8_g1_i2.p1	7.89487	6.93191	5.34703	10.5154	8.23365	4.97193	8.14353	6.02983	6.53762	6.53432	6.71792	5.53331
TRINITY_DN13508_c8_g3_i1.p1	7.74597	9.99021	6.95111	12.8442	9.63474	6.49803	8.2283	4.98643	9.09946	9.12862	10.0042	5.43469
TRINITY_DN13508_c8_g4_i1.p1	8.68787	8.6509	8.49885	14.196	14.1426	3.8875	7.94814	6.27477	7.19572	8.39927	3.03578	3.40128
TRINITY_DN13509_c0_g1_i10.p1	35.0754	19.4937	23.4552	2.25551	10.1812	8.74993	4.88152	5.06515	10.1127	4.18291	2.60906	3.49947
TRINITY_DN13509_c0_g1_i11.p1	0.000840192	0.0120228	1.12236e-05	0	0	3.82275	0	0.0399472	0.500739	0	0.390941	1.37337
TRINITY_DN13509_c0_g1_i12.p1	5.06758	0	0.927138	0	0	0.000329426	3.29593	2.34779	2.49503	2.073	1.81304	0
TRINITY_DN13509_c0_g1_i14.p1	9.04823	7.40619	2.74114	2.53625	3.0855	6.15965	6.31748	2.73889	0.196286	2.44595	3.30081	4.10224
TRINITY_DN13509_c0_g1_i15.p1	3.94604	6.68769	0.000471495	6.97794e-09	1.08891	3.17601	3.39857	1.84033	0	0.434155	1.39553	0.295092
TRINITY_DN13509_c0_g1_i1.p1	32.988	13.8125	18.2363	6.80315	9.29519	5.1733	3.04232	2.36177	2.50402	4.06524	1.20082	2.593
TRINITY_DN13509_c0_g1_i3.p1	29.1495	17.7155	19.9906	9.1605	9.28659	6.41926	1.55584	3.68677	4.34672	5.46529	1.29492	5.09782
TRINITY_DN13509_c0_g1_i7.p1	29.5739	18.0375	25.8982	5.45525	7.3166	5.43446	2.09975	2.11049	4.36586	3.82878	0.454583	3.00633
TRINITY_DN13509_c0_g1_i9.p1	30.848	15.903	18.8076	6.41732	9.94335	9.5406	0	3.61824	8.52248	4.04511	0.490398	3.08062
TRINITY_DN13509_c0_g3_i1.p1	50.8124	17.4874	34.889	12.3798	16.1865	12.0158	7.17284	4.72883	6.36679	9.39861	5.12576	8.67506
TRINITY_DN13509_c0_g4_i1.p1	45.9174	26.2991	27.1888	7.18498	16.9871	12.1778	6.03331	4.06901	9.1958	8.19726	7.86676	6.75354
TRINITY_DN13510_c10_g3_i1.p1	14.5366	4.48569	7.1441	4.34519	4.34799	7.25212	11.2177	9.5249	10.9887	8.84311	11.3753	5.2254
TRINITY_DN13510_c10_g4_i1.p1	5.33757	5.91513	12.1432	8.45483	10.0098	5.43637	7.66989	6.22697	9.15518	10.9716	11.5057	5.33301
TRINITY_DN13510_c10_g5_i1.p1	4.29043	6.08778	6.17165	9.5765	4.89932	3.88101	10.3711	7.10001	9.85896	9.86929	8.56811	8.10341
TRINITY_DN13510_c12_g1_i1.p1	3.96882	7.7082	4.35719	15.11	0	5.58627	9.83541	3.1069	4.52709	6.82669	4.28611	10.8943
TRINITY_DN13511_c3_g3_i1.p1	5.14855	9.75489	5.31702	8.12361	5.47895	16.5823	7.28421	6.39	10.2677	7.4097	8.11196	5.20135
TRINITY_DN13511_c3_g5_i1.p1	5.28639	5.39929	8.66162	11.5478	11.1186	13.3937	8.43737	8.82162	11.059	5.04413	9.81922	5.87114
TRINITY_DN13511_c4_g3_i1.p1	12.2174	10.6361	9.6697	12.095	18.3529	10.9153	19.254	16.254	16.6052	22.4712	8.55427	9.54158
TRINITY_DN13511_c4_g4_i1.p2	20.0363	12.0603	20.7892	21.9964	10.0095	15.7754	18.4559	15.7957	16.3482	21.0354	16.9565	12.7611
TRINITY_DN13511_c4_g6_i2.p1	17.188	14.51	15.0209	18.212	13.8813	15.359	15.8308	14.5776	21.2802	16.7074	10.1518	10.9754
TRINITY_DN13511_c4_g7_i1.p1	23.685	16.164	19.409	24.9017	16.7177	17.1362	14.8993	21.8723	17.4142	21.5221	10.044	23.0179
TRINITY_DN13511_c5_g2_i2.p1	4.12314	1.90562	0.458286	6.68969	10.4436	7.01745	10.3737	10.4473	7.21787	4.46318	8.71337	5.57261
TRINITY_DN13511_c5_g2_i4.p1	10.5493	12.4538	14.2295	12.6945	11.7368	16.0739	8.70025	10.4025	11.9584	10.6081	6.53139	8.17977
TRINITY_DN13513_c6_g4_i1.p1	3.03872	9.53112	5.4999	13.0903	4.7308	3.2603	4.96347	8.18925	9.49201	8.27603	5.08688	9.62189
TRINITY_DN13513_c9_g2_i1.p1	19.0926	14.7358	7.20308	8.02139	5.74731	2.70686	4.89041	6.01754	9.00064	8.87553	8.35306	4.51626
TRINITY_DN13513_c9_g3_i1.p1	12.1445	14.1815	15.7145	17.59	18.8544	18.4175	32.0291	19.7311	22.3487	16.6085	23.2965	21.9227
TRINITY_DN13513_c9_g4_i1.p1	16.1786	16.8444	20.4097	21.7277	17.8483	22.0412	29.6252	24.3881	21.9893	18.0441	15.4089	17.6534
TRINITY_DN13514_c6_g2_i1.p1	7.39289	3.6307	9.36544	11.8163	5.83196	6.56193	17.3649	14.9076	16.6262	9.09028	10.3252	6.58705
TRINITY_DN13514_c7_g2_i1.p1	3.92747	6.2925	0.711975	9.69833	17.2108	20.189	10.3127	2.39156	5.80638	9.82314	6.30845	15.3572
TRINITY_DN13514_c7_g2_i2.p1	13.4532	2.75569	10.138	11.0224	7.43493	8.82368	4.0603	5.91777	5.7315	12.7681	2.03148	8.84123
TRINITY_DN13514_c7_g3_i5.p1	7.43518	5.31151	4.60388	8.81166	7.50442	8.94264	10.484	7.42414	11.0931	18.949	6.90363	6.95268
TRINITY_DN13514_c7_g5_i1.p1	7.07079	5.49095	8.88204	8.16046	4.75826	6.68965	5.81519	7.21522	8.57138	7.48235	7.01878	8.4239
TRINITY_DN13514_c7_g6_i1.p1	7.6125	10.0091	7.11909	6.12865	9.98614	9.40552	7.37363	7.22534	7.83606	9.58162	6.61388	7.94311
TRINITY_DN13514_c8_g1_i1.p1	11.9379	14.9258	9.06719	12.5311	4.39449	2.91528	1.34222	3.89222	1.7316	0	4.22687	0.855742
TRINITY_DN13514_c8_g1_i5.p1	34.0676	32.2542	16.6362	23.6164	23.5752	31.2673	15.5505	17.8083	19.7814	23.0524	11.408	23.8592
TRINITY_DN13515_c1_g2_i1.p1	13.8022	28.0011	16.4285	38.4487	23.8764	24.9802	26.889	28.2721	19.6588	28.3181	9.77758	22.2558
TRINITY_DN13515_c1_g4_i1.p1	20.0363	23.6382	16.8561	38.2901	20.8531	28.8073	29.1035	20.8911	22.2335	32.0539	11.3043	29.6058
TRINITY_DN13515_c2_g1_i12.p1	15.0815	23.1246	10.893	8.05869	8.93161	9.57646	24.1415	18.02	10.5632	22.9625	1.07153	10.8943
TRINITY_DN13516_c10_g2_i2.p1	5.33197	5.11407	10.3826	6.80598	9.5914	7.19684	9.14804	8.1513	10.4022	4.44577	4.9251	7.38399
TRINITY_DN13516_c10_g3_i1.p1	6.99462	6.29538	8.86699	8.34835	3.37006	9.67299	12.8989	7.02699	12.0879	5.96561	7.55951	8.02211
TRINITY_DN13516_c11_g1_i1.p1	12.8102	10.6472	7.64573	51.3794	52.7181	65.8405	60.1791	61.3802	73.2414	65.8296	59.0624	50.0483
TRINITY_DN13516_c11_g2_i1.p1	9.67821	15.0909	11.9908	13.2502	9.23456	8.54302	15.0251	12.3876	21.143	11.192	14.9824	8.08034
TRINITY_DN13516_c11_g3_i1.p1	6.2878	8.15527	6.573	50.0944	59.9602	56.8119	83.0897	70.1307	89.5338	62.4282	56.9851	46.4025
TRINITY_DN13516_c11_g4_i2.p1	14.1629	13.6572	7.45684	25.6762	18.124	16.1601	14.2176	17.9032	26.1746	21.0309	9.8062	14.1028
TRINITY_DN13516_c11_g5_i1.p1	9.44061	8.34611	11.2179	14.2846	7.64568	11.8682	14.6739	17.3777	18.3597	14.9947	11.6476	7.98982
TRINITY_DN13516_c8_g3_i1.p1	8.47833	7.11804	5.49304	10.1391	7.18102	8.81239	10.5336	12.3988	16.1987	12.323	9.0916	5.55928
TRINITY_DN13516_c9_g1_i1.p1	13.6096	10.6527	7.37447	11.0526	9.32645	9.3249	13.7101	11.5021	11.723	4.41893	11.742	7.4682
TRINITY_DN13516_c9_g2_i1.p1	6.52335	9.34763	6.96215	16.6736	13.0302	9.23976	7.01644	13.3887	11.9066	9.61122	6.73183	6.46682
TRINITY_DN13516_c9_g4_i1.p1	10.8233	11.3758	9.97458	6.80044	14.6792	10.9199	15.5308	10.0387	14.455	1.95302	4.43658	10.9039
TRINITY_DN13516_c9_g5_i1.p1	18.61	16.6287	8.14188	4.55285	18.2477	15.7385	8.61423	13.5592	11.4926	3.99003	9.11774	11.0497
TRINITY_DN13517_c2_g2_i1.p1	7.74107	6.58141	4.35567	5.2216	8.81078	6.593	5.71868	8.63152	8.65795	8.82705	5.5439	7.08076
TRINITY_DN13517_c2_g5_i1.p1	5.05567	5.39658	4.69833	8.0792	5.78084	3.65193	9.80978	6.77862	13.7397	7.55607	3.8486	5.88687
TRINITY_DN13518_c10_g1_i1.p1	4.27006	4.33776	4.94723	9.75557	5.33854	7.85254	14.7498	10.23	12.2069	10.5327	11.5057	9.84557
TRINITY_DN13518_c10_g2_i1.p1	7.2417	7.3236	8.18415	8.26205	8.95561	7.46387	11.0606	12.6336	11.0983	10.6703	9.24213	10.2596
TRINITY_DN13518_c10_g2_i4.p1	3.77333	3.8961	4.00271	10.2776	7.24813	8.95372	10.6132	7.45648	12.0146	6.92634	9.85137	7.68805
TRINITY_DN13518_c10_g3_i1.p1	4.26268	0.38499	4.39852	19.0359	3.25366	6.4895	5.81869	13.8438	9.74481	8.54177	5.2414	8.38293
TRINITY_DN13519_c6_g2_i1.p1	2.68997	4.36546	6.60893	3.76551	8.68169	1.6385	8.68242	6.87726	9.24606	7.37102	11.2241	13.3039
TRINITY_DN13519_c6_g4_i1.p2	1.38444	7.97456	6.54876	2.60712	3.47839	6.52691	9.72197	9.5249	10.3423	7.80274	9.47943	5.74794
TRINITY_DN13519_c6_g6_i1.p1	1.58753	4.74351	5.80959	12.088	15.8784	6.38431	4.47064	8.69931	11.3177	8.68852	4.28611	7.69006
TRINITY_DN13519_c6_g7_i1.p1	2.15619	3.50649	7.11592	6.42353	6.58921	8.35681	24.7642	11.404	10.8132	7.79213	9.85137	9.71122
TRINITY_DN13519_c6_g9_i1.p1	7.49865	5.8549	7.99369	2.74961	11.2643	8.79804	13.0729	11.8405	18.4436	11.0927	13.8105	9.97538
TRINITY_DN13519_c7_g11_i1.p1	8.09988	6.38704	5.91326	10.5375	6.08339	6.1134	11.9593	12.7621	16.7473	7.56498	9.31823	9.81447
TRINITY_DN13519_c7_g1_i3.p1	13.3022	10.412	12.3679	7.17793	9.59127	8.75191	11.3938	11.2554	11.2793	10.0475	13.0995	12.5747
TRINITY_DN13519_c7_g2_i1.p1	8.07692	5.92268	10.5758	5.1533	8.0431	8.557	8.06677	14.9869	4.48186	7.805	8.73194	8.61003
TRINITY_DN13519_c7_g3_i2.p1	31.7999	27.3861	30.8696	32.7186	35.5544	41.4867	31.3794	37.9044	31.0577	32.7247	54.673	42.4974
TRINITY_DN13519_c7_g6_i1.p1	3.66842	7.0799	5.05079	2.1723	5.17887	4.58761	5.89037	10.6633	10.5176	6.53489	8.51268	7.30206
TRINITY_DN13519_c7_g9_i1.p1	4.45664	6.37045	12.0745	4.53363	12.3614	4.49644	6.75253	13.3849	17.4664	5.37081	14.197	5.21492
TRINITY_DN13520_c12_g4_i1.p1	201.75	230.57	214.052	171.142	195.741	216.934	183.206	211.14	164.257	168.574	262.685	240.664
TRINITY_DN13520_c2_g1_i1.p1	1.06567	3.07992	1.75941	1.90359	4.55512	4.12968	8.14616	10.8154	15.8353	18.7919	22.4631	15.5683
TRINITY_DN13521_c5_g15_i1.p1	41.1825	36.1978	48.9373	23.4972	22.8279	24.984	50.7533	53.1378	55.3356	34.789	55.439	41.1141
TRINITY_DN13521_c5_g1_i1.p1	12.4231	12.4161	19.5289	12.7033	8.8261	15.6421	12.7385	11.9208	19.6971	13.2421	13.4337	12.7374
TRINITY_DN13521_c5_g2_i1.p1	6.36116	6.06254	7.96546	8.36706	8.91101	4.78646	14.1386	10.3792	18.2533	10.6011	8.39462	8.62733
TRINITY_DN13521_c5_g3_i1.p1	20.324	19.1269	32.7091	16.4631	20.7583	18.0696	24.4097	28.2275	31.834	22.6538	33.9389	24.7164
TRINITY_DN13521_c5_g4_i1.p1	9.22809	7.46758	8.88221	7.15221	9.95585	7.91035	13.7695	18.8119	13.5047	12.8008	12.6364	11.4331
TRINITY_DN13521_c5_g7_i1.p1	17.1041	12.1744	21.5294	15.4599	15.5117	16.1073	22.6878	25.5875	20.9154	12.265	18.0876	15.5643
TRINITY_DN13521_c6_g1_i1.p1	12.8027	7.85106	16.7133	26.458	13.5333	19.7725	17.6082	19.9281	19.9019	20.0873	10.9571	18.6102
TRINITY_DN13521_c6_g2_i1.p1	10.7624	7.79393	8.35134	16.2929	8.3631	14.8032	12.0866	10.1873	14.1538	13.798	6.84474	12.8058
TRINITY_DN13521_c6_g2_i2.p1	8.2301	10.4731	5.74155	8.14646	13.2049	15.5253	10.1981	13.8442	15.0117	10.2808	10.2671	9.24864
TRINITY_DN13521_c6_g3_i2.p1	10.4907	9.58386	6.62885	19.8166	13.6444	12.8861	6.30614	9.82438	13.4657	11.7229	9.87786	7.37015
TRINITY_DN13521_c6_g3_i3.p1	8.09142	6.06209	7.79102	19.122	12.8718	8.71271	11.885	9.70841	10.7304	13.7989	9.76823	11.0993
TRINITY_DN13521_c6_g4_i1.p1	15.0587	12.4065	10.8377	21.9888	16.3707	20.1018	14.043	17.6681	16.2498	16.7949	14.4583	12.5016
TRINITY_DN13521_c6_g6_i1.p1	10.4042	12.5445	10.8487	17.6912	14.0472	13.4014	11.6732	14.8294	17.0603	22.3935	13.9823	16.0244
TRINITY_DN13522_c6_g11_i1.p1	3.77208	15.4893	5.04586	2.50504	3.71875	4.9028	13.0147	8.47516	6.99132	13.3527	7.82637	8.86987
TRINITY_DN13522_c6_g5_i1.p1	7.19163	9.89918	7.13243	8.89406	2.92183	11.2422	8.76414	9.14112	8.13866	10.6423	11.5892	13.8002
TRINITY_DN13522_c6_g8_i1.p1	5.72997	8.64561	3.67485	4.53363	3.86293	6.42348	7.42778	5.25837	4.21603	9.76511	5.32389	6.16309
TRINITY_DN13523_c0_g1_i1.p1	8.09058	5.96132	4.65239	1.80525	7.30527	5.52744	4.85614	5.80909	10.2677	6.83972	2.02799	4.04549
TRINITY_DN13523_c0_g3_i1.p1	1580.3	1661.42	1491.99	988.03	1306.53	1635.94	778.094	908.622	692.797	932.682	1093.81	1026.38
TRINITY_DN13523_c2_g5_i1.p1	24.7784	29.6789	24.8385	50.3882	64.2673	43.3598	82.3758	70.2204	91.8538	94.5047	100.142	101.554
TRINITY_DN13523_c2_g6_i2.p1	34.0275	56.2308	30.7266	66.5439	83.9129	93.2999	137.503	151.735	133.121	52.6354	177.087	155.892
TRINITY_DN13525_c13_g1_i1.p1	7.19631	9.24877	6.71411	4.54409	4.76398	7.49162	9.13182	7.54161	10.1283	6.32097	6.0726	2.43224
TRINITY_DN13525_c13_g3_i1.p1	14.5742	4.34682	6.83857	6.62099	3.3905	2.08594	7.21417	9.32186	7.31868	8.14157	4.65636	6.23262
TRINITY_DN13525_c13_g4_i1.p1	8.74496	6.21128	8.12358	5.86004	4.5069	5.50333	8.83926	9.87425	6.71518	6.01066	2.87753	1.41658
TRINITY_DN13525_c13_g5_i1.p1	7.53182	9.88741	15.3611	7.48555	4.20891	10.0521	7.3808	8.58379	11.2297	12.524	7.90492	7.45852
TRINITY_DN13525_c13_g7_i1.p1	6.17109	6.09248	2.7332	5.42621	7.32862	5.82313	9.48188	8.80772	6.89655	7.99522	4.05106	4.47542
TRINITY_DN13525_c7_g2_i1.p1	20.4299	23.0327	36.26	17.1777	27.0018	19.6308	22.1836	25.953	26.8912	23.7867	32.4329	21.5251
TRINITY_DN13527_c2_g1_i1.p1	9.68661	10.7555	12.5744	9.97896	9.57698	5.79713	11.8403	12.6832	18.6073	11.1044	9.58385	9.1516
TRINITY_DN13527_c3_g3_i1.p1	9.6026	9.40818	4.9266	7.79476	7.36936	3.01698	5.11988	6.59699	8.21339	9.57379	6.26524	3.94746
TRINITY_DN13527_c3_g3_i2.p1	5.67599	12.5868	11.347	14.4634	10.6159	13.269	6.09316	14.0023	10.0321	10.5992	10.1951	9.08496
TRINITY_DN13527_c3_g4_i1.p1	10.7565	12.1689	9.81735	18.9551	16.8659	15.8131	12.6092	12.9983	14.1643	11.5173	6.4325	7.0297
TRINITY_DN13527_c3_g5_i1.p1	14.1657	10.3729	12.0724	10.2859	8.21851	9.28933	6.26153	6.73599	9.26643	11.4278	7.14719	6.38481
TRINITY_DN13527_c4_g1_i1.p1	14.7273	11.1384	6.0552	14.3897	18.4586	15.9105	11.5782	12.0953	22.6025	5.22954	19.5396	10.9444
TRINITY_DN13527_c4_g1_i2.p1	7.37461	3.39879	2.92347	1.98844	1.35374	0	3.2684	2.25259	0	5.56692	0	2.19196
TRINITY_DN13527_c4_g1_i3.p1	13.7403	11.91	14.233	16.5577	25.7162	16.1756	13.8645	16.7156	19.7772	11.1124	13.3882	9.70253
TRINITY_DN13527_c4_g2_i1.p1	17.2538	7.88602	7.50311	15.5038	18.5562	14.005	13.8117	12.4569	14.6775	14.2564	17.6158	12.1821
TRINITY_DN13527_c4_g3_i1.p1	12.2677	7.17948	9.92934	16.336	19.6988	13.1316	15.085	11.1232	14.2314	11.9687	14.3219	9.11588
TRINITY_DN13527_c4_g4_i1.p1	14.0324	16.8859	17.2432	19.2157	28.4139	16.2377	25.769	20.9338	21.9883	13.6086	23.9989	13.8596
TRINITY_DN13527_c4_g5_i1.p1	12.9961	8.63885	7.60225	10.3493	21.1235	15.0368	15.1544	14.8789	17.1889	9.57059	12.1874	8.09555
TRINITY_DN13529_c4_g1_i6.p1	11.1817	5.20482	15.24	26.753	23.0184	23.1416	29.5172	24.6061	28.5844	21.7013	24.5416	23.8597
TRINITY_DN13529_c4_g3_i1.p1	10.137	8.28708	11.0338	21.9566	8.79779	12.3372	17.0488	14.7094	26.5541	13.371	12.5074	15.7572
TRINITY_DN13529_c5_g1_i2.p1	84.8012	91.1991	79.8806	65.7406	74.8564	87.5694	84.8693	70.989	67.7375	65.1936	67.5867	53.1685
TRINITY_DN13531_c0_g3_i1.p1	181.998	194.791	202.054	279.218	233.56	244.712	210.862	190.075	220.222	216.385	240.025	232.851
TRINITY_DN13531_c0_g4_i1.p1	133.214	161.123	211.164	122.441	140.483	124.4	69.1488	69.5929	71.9572	61.0347	98.1568	78.2294
TRINITY_DN13532_c3_g2_i2.p1	9.73216	9.10837	8.29494	11.8988	9.2132	8.92013	9.54026	13.1356	12.5598	13.1818	5.62736	8.22942
TRINITY_DN13532_c3_g3_i2.p1	6.74693	6.79112	6.14914	4.97829	3.42807	6.90655	5.44495	10.1062	15.0103	10.0587	4.90452	4.98244
TRINITY_DN13533_c7_g3_i3.p1	16.5928	16.0943	20.1392	23.3882	16.7269	24.2966	25.7729	20.0191	24.2008	24.2212	19.2706	23.3587
TRINITY_DN13533_c7_g4_i1.p1	7.64129	6.10716	3.16836	5.99705	7.54796	4.48079	8.55769	16.5992	9.76874	10.2514	6.22878	6.28298
TRINITY_DN13533_c7_g5_i1.p1	5.38727	6.4459	4.44102	13.0567	10.3817	7.0613	10.4673	11.833	14.4155	10.3602	5.01341	8.67166
TRINITY_DN13533_c7_g7_i1.p1	23.1862	18.3532	23.935	28.9668	16.9525	20.8594	25.2496	19.6795	17.2987	21.3716	24.2131	30.1243
TRINITY_DN13533_c7_g8_i1.p1	11.4995	8.55535	6.73642	8.25208	8.09526	4.62381	5.12687	11.957	13.4226	11.5522	8.90151	14.6778
TRINITY_DN13534_c2_g2_i1.p1	12.1944	16.5767	13.1813	10.2895	4.29483	4.98471	10.9201	11.382	10.8116	13.8697	4.96667	6.93792
TRINITY_DN13534_c4_g1_i2.p1	17.2616	13.7879	17.6489	35.5685	33.757	28.1461	22.8872	22.7764	23.0408	26.1285	27.6641	17.7312
TRINITY_DN13535_c2_g1_i1.p1	12.5863	8.72264	16.2597	14.3546	18.7639	10.0342	15.8329	14.2497	15.7924	17.128	17.6671	15.84
TRINITY_DN13535_c2_g5_i1.p1	9.49583	8.96024	13.8348	14.7117	10.9061	10.5205	12.7886	13.5451	12.594	9.95606	15.6514	10.1296
TRINITY_DN13536_c0_g1_i1.p1	6.59322	8.54645	4.10454	6.36013	5.43443	1.09837	3.19816	9.6741	11.3411	12.058	7.51992	6.59198
TRINITY_DN13536_c0_g2_i1.p1	5.33757	4.7321	6.74623	8.45483	4.00391	9.06062	8.25988	10.23	12.8173	12.7271	7.67044	4.10232
TRINITY_DN13536_c2_g3_i1.p1	167.415	179.616	108.593	204.962	248.747	273.462	332.861	257.022	261.582	167.086	262.402	329.646
TRINITY_DN13536_c5_g3_i1.p1	4.03815	1.20794	2.95854	0	1.01157	5.67579	6.38801	12.6766	3.07898	5.69653	2.18022	4.53877
TRINITY_DN13536_c5_g4_i1.p1	2.24219	0.551138	5.40691	6.42976	1.85873	0	1.62412	4.73421	5.7315	6.96442	7.11017	2.94708
TRINITY_DN13536_c6_g1_i1.p2	12.277	5.74403	7.55556	11.0622	5.84123	6.27044	13.1973	13.8391	12.7203	15.6729	7.82443	11.7982
TRINITY_DN13536_c6_g1_i2.p1	11.1312	10.2578	10.0681	9.87321	7.54608	13.2169	12.1111	11.2018	14.457	11.5594	11.1018	12.4003
TRINITY_DN13536_c7_g1_i1.p1	13.6634	8.36847	12.1085	12.1698	11.6529	13.9492	14.1635	14.2453	17.1767	13.4161	9.25865	10.7475
TRINITY_DN13536_c7_g2_i1.p1	17.1574	12.2032	14.57	14.5407	14.1799	13.6039	22.7286	17.3414	16.4175	16.0788	10.0595	11.206
TRINITY_DN13536_c7_g3_i1.p1	15.7835	14.7582	16.3456	31.7591	14.7256	17.6727	17.771	23.1434	31.1046	26.0824	21.4674	15.8081
TRINITY_DN13537_c5_g1_i1.p1	37.7735	44.5667	33.5223	30.6707	31.83	33.3385	30.6503	30.5185	34.8831	33.5511	39.0528	41.7302
TRINITY_DN13537_c5_g1_i2.p1	10.3245	9.31121	10.0572	12.5959	10.569	6.5828	10.7635	8.40161	12.5283	7.28757	15.1514	2.57117
TRINITY_DN13537_c5_g3_i1.p1	8.66797	7.19996	6.82958	10.2344	8.26236	8.64794	12.2986	11.0286	10.2103	9.63689	9.95115	9.46654
TRINITY_DN13537_c5_g4_i1.p1	59.5323	44.4704	77.7033	55.4035	41.6809	59.8529	58.1183	44.1179	42.2529	47.1662	65.3631	80.7457
TRINITY_DN13537_c6_g2_i1.p1	6.59322	6.76594	4.92545	10.4075	9.05739	4.39348	14.9247	4.83705	9.18092	12.8619	6.15266	6.59198
TRINITY_DN13537_c6_g7_i1.p1	4.19544	2.90755	5.83681	6.57918	1.87639	5.01709	5.45962	7.12486	5.07613	6.26635	2.82674	5.27999
TRINITY_DN13537_c6_g8_i1.p1	5.02121	8.65148	9.21668	9.62428	6.31337	5.02606	6.4582	9.90437	4.81274	10.5466	4.51709	6.10243
TRINITY_DN13537_c6_g9_i1.p1	6.55275	8.12608	8.32941	3.33374	6.74924	5.0428	9.85673	8.9707	9.81383	8.38194	3.79849	3.92568
TRINITY_DN13537_c7_g1_i1.p1	40.1525	33.4644	51.0534	73.8618	51.7712	63.6508	72.3296	63.6838	61.012	53.4589	83.8359	70.6431
TRINITY_DN13538_c0_g1_i1.p1	5.05567	6.9026	7.27484	7.22876	6.89253	4.66635	13.377	11.9433	11.3292	8.86386	9.07171	4.38093
TRINITY_DN13538_c3_g10_i1.p1	9.87167	11.0511	9.27571	11.6614	11.4529	14.9541	13.4896	11.8373	11.4122	15.2567	12.4167	13.4422
TRINITY_DN13538_c3_g12_i1.p1	6.41544	5.85008	2.57295	10.4687	7.58676	4.68719	8.71607	13.4479	7.76872	8.25408	1.99179	8.98609
TRINITY_DN13538_c3_g14_i1.p1	11.9262	12.2312	15.313	13.2436	9.76107	14.4249	18.891	12.3487	18.8167	15.0437	12.191	14.9679
TRINITY_DN13538_c3_g1_i12.p1	10.7833	8.25297	13.5711	13.1857	11.9684	13.8322	10.7035	11.4696	11.9657	12.2848	8.94764	10.3873
TRINITY_DN13538_c3_g1_i1.p1	8.774	7.61506	6.35386	4.72023	4.08376	11.8206	4.41177	7.50016	9.64527	7.39324	2.68296	8.0938
TRINITY_DN13538_c3_g1_i21.p1	11.5478	26.7625	23.8213	5.3933	28.9162	14.3511	11.7431	20.1758	11.6272	20.1224	10.722	18.7082
TRINITY_DN13538_c3_g1_i4.p1	5.55703	8.35512	7.18262	8.25967	6.80689	10.0903	11.5999	7.9856	6.47641	11.7984	10.1053	8.34998
TRINITY_DN13538_c3_g3_i1.p1	9.05819	11.9347	15.8347	14.5942	10.4117	10.6192	22.6929	26.3897	18.8806	20.0732	13.4779	19.5602
TRINITY_DN13538_c3_g6_i1.p1	8.08416	7.85707	6.54472	11.3314	4.69917	7.70357	9.06746	8.87556	13.8061	11.4166	3.18169	4.06464
TRINITY_DN13539_c0_g1_i1.p1	7.4279	6.35076	11.2459	7.84438	6.28134	8.38659	6.96554	6.81216	6.36779	6.92219	3.8999	5.23595
TRINITY_DN13539_c0_g2_i1.p1	4.77406	9.8175	12.3187	12.8217	10.2647	13.5843	2.98296	7.49578	13.9837	11.7719	4.6693	7.25615
TRINITY_DN13539_c0_g3_i1.p2	8.71754	6.84096	10.7825	8.18556	6.1087	8.18153	3.77669	8.98239	7.12155	6.10609	4.83801	3.3372
TRINITY_DN13539_c1_g1_i1.p1	1.90999	2.73019	4.7248	3.02242	1.54517	2.56939	6.75253	6.21443	4.21603	9.27686	2.66195	2.8445
TRINITY_DN13539_c1_g4_i1.p1	10.396	11.2372	15.5921	8.69434	10.545	4.30177	13.6384	9.70767	9.2321	4.03828	10.228	10.9225
TRINITY_DN13539_c1_g4_i3.p1	5.19798	2.80931	1.03947	3.47773	3.16351	1.07544	0	6.17761	2.76963	5.04785	3.40933	3.21251
TRINITY_DN13539_c1_g5_i1.p1	19.9066	17.0399	16.8794	8.68753	12.0176	16.2506	11.7123	14.7681	12.0849	4.19748	5.84538	6.53174
TRINITY_DN13539_c1_g7_i1.p1	1.34419	4.90272	5.78122	3.36393	6.89258	1.41	5.13364	8.95052	11.7172	7.2396	3.73044	3.08503
TRINITY_DN13539_c2_g3_i2.p1	12.789	14.983	12.4175	2.79819	3.82855	4.31246	28.9756	23.2806	38.5758	32.1172	15.8776	24.017
TRINITY_DN13539_c3_g3_i1.p1	33.526	58.8593	21.0527	101.258	139.874	128.696	29.734	36.3532	39.1029	50.8582	39.9747	59.601
TRINITY_DN13539_c3_g3_i5.p1	39.6425	66.6394	34.7158	177.131	197.144	239.914	60.0155	61.2645	44.6344	77.9662	77.0875	103.816
TRINITY_DN13540_c3_g2_i1.p1	5.45007	5.08898	5.37335	5.0305	2.95138	4.84752	10.0149	8.15592	10.8289	7.90169	5.83313	5.51383
TRINITY_DN13540_c3_g2_i2.p1	6.23507	6.88078	5.15406	4.72581	2.58797	1.29016	4.523	11.0402	8.29525	12.4894	7.08372	8.87452
TRINITY_DN13540_c3_g3_i1.p1	4.73241	5.93506	4.65908	5.68276	3.80138	3.41606	7.93447	8.62974	11.2673	13.2066	7.16935	7.85697
TRINITY_DN13540_c4_g10_i1.p1	8.75959	7.30732	11.5997	16.038	6.70174	8.08313	12.6286	11.9698	9.50443	11.9043	10.5056	5.04534
TRINITY_DN13540_c4_g14_i1.p1	6.23031	9.7404	6.67167	10.9172	9.46646	5.74362	13.7725	9.72694	11.6642	12.5331	5.96317	7.02584
TRINITY_DN13540_c4_g4_i1.p1	6.64156	7.73484	9.30598	11.257	9.35615	2.4343	8.8906	14.5077	6.58865	10.0141	6.30775	6.59017
TRINITY_DN13540_c4_g5_i1.p1	12.8058	13.186	14.0281	10.2166	14.6408	18.6018	14.2003	15.754	13.8634	16.8006	11.6619	12.6705
TRINITY_DN13540_c4_g9_i1.p1	4.77402	7.71871	8.42618	9.0758	0.633026	6.76398	3.31671	12.5922	8.58721	8.04292	2.14416	8.33339
TRINITY_DN13541_c1_g13_i1.p1	407.995	418.615	445.886	379.766	377.112	341.56	445.276	405.139	324.442	397.81	585.054	596.621
TRINITY_DN13541_c1_g4_i1.p1	122.068	121.346	124.111	108.817	123.862	96.8068	148.321	115.641	94.0134	114.076	222.113	190.886
TRINITY_DN13541_c1_g4_i2.p1	88.3896	88.1782	87.3024	66.866	81.2987	92.7198	119.668	146.081	129.512	117.687	174.327	125.568
TRINITY_DN13541_c1_g4_i3.p1	4.27722	1.29206	4.79561	6.68642	3.32855	1.81074	2.81279	2.02744	4.94724	2.63765	1.1812	0.658173
TRINITY_DN13541_c1_g4_i4.p1	256.704	221.221	210.593	174.835	241.565	243.637	259.578	256.278	211.673	255.238	373.606	326.656
TRINITY_DN13541_c1_g4_i5.p2	114.252	127.899	101.714	82.2417	91.9258	87.7724	111.225	133.452	121.747	108.724	172.701	172.903
TRINITY_DN13542_c1_g1_i1.p1	24.3231	17.9175	22.7938	34.365	31.394	31.1267	30.6297	29.51	35.6602	38.2213	26.4108	24.5582
TRINITY_DN13542_c1_g2_i1.p1	31.9123	28.7992	34.4653	58.6888	48.4293	51.7723	57.8138	59.5729	80.5511	52.7643	42.5933	40.9341
TRINITY_DN13542_c1_g2_i1.p4	43.4465	50.2026	39.4034	42.1362	55.9812	59.5233	39.3416	49.0877	51.0648	56.1057	46.1942	63.8235
TRINITY_DN13542_c1_g3_i1.p1	21.0268	15.0649	15.7458	26.2797	24.73	32.3344	32.2695	27.0117	43.5608	37.6271	18.9968	20.8631
TRINITY_DN13542_c1_g5_i1.p1	42.8868	44.9565	51.0426	53.5432	53.7226	49.1894	45.7687	50.8802	50.8545	45.5304	55.3941	58.9623
TRINITY_DN13544_c3_g1_i1.p1	22.4529	29.9048	15.3975	9.85914	7.58403	8.53811	12.8035	17.3753	14.4285	20.5854	21.4904	27.4607
TRINITY_DN13544_c9_g2_i1.p1	506.919	347.129	434.429	2016.53	2069.04	2466.03	528.843	778.814	722.524	843.018	935.919	904.313
TRINITY_DN13545_c4_g1_i1.p1	9.87568	4.60238	9.50671	14.2737	9.16392	10.2496	21.9285	20.2479	12.3967	22.4377	34.359	17.9224
TRINITY_DN13545_c4_g1_i2.p1	0.896252	0	0	2.07681	1.6355	0	0	1.39246	0	2.78171	3.23467	3.25568
TRINITY_DN13545_c4_g1_i4.p1	9.90673	8.92336	13.2449	11.2732	13.7452	11.5062	6.27024	8.60077	14.2194	24.6436	22.8723	10.2336
TRINITY_DN13545_c4_g6_i1.p1	17.8626	16.9394	13.985	24.527	10.9105	22.7632	22.1039	19.5874	16.1495	29.4797	40.3074	20.9981
TRINITY_DN13545_c4_g6_i5.p1	3.26799	2.6924	8.40734	13.2553	17.9034	8.0834	2.4229	9.88802	4.73746	4.89803	8.22663	0
TRINITY_DN13546_c2_g17_i1.p1	17.8547	20.5146	16.6828	15.9026	14.3367	13.013	12.1139	13.9111	19.8218	15.7869	5.83577	7.52574
TRINITY_DN13546_c2_g3_i1.p1	7.35508	7.0452	5.98164	8.12361	2.73948	8.68597	11.331	11.0373	5.13387	9.68961	10.14	13.2923
TRINITY_DN13546_c2_g7_i2.p1	18.8237	8.11022	9.80637	14.196	17.914	14.7725	12.717	22.2469	12.9523	22.958	4.0477	9.07008
TRINITY_DN13547_c10_g1_i1.p1	10.4961	10.119	13.8302	7.1302	9.1618	9.19769	4.33972	8.73463	6.15246	7.45676	6.35963	6.70969
TRINITY_DN13547_c12_g1_i2.p1	22.7359	20.1407	14.9863	20.2462	24.5908	23.6599	53.2981	57.8909	57.2036	59.4006	31.6926	48.8465
TRINITY_DN13547_c12_g1_i4.p1	0	3.68373	0	5.19723	2.54765	3.0113	6.56086	7.75663	17.9144	3.92016	5.79568e-06	5.68618
TRINITY_DN13547_c12_g2_i2.p1	9.52517	8.89408	12.3454	10.0734	9.92401	11.1725	11.6237	5.59241	20.3719	12.4122	8.57221	8.3309
TRINITY_DN13547_c12_g3_i1.p1	21.5583	30.1427	30.1815	25.9292	20.2986	3.68605	9.00147	5.50601	30.0666	38.3811	25.712	21.1005
TRINITY_DN13547_c12_g3_i2.p1	1.56369e-06	0.375487	5.30373e-09	0.115895	0	3.94336	8.32881	12.0164	0	2.46525	6.58334e-06	1.13328
TRINITY_DN13547_c12_g3_i3.p1	2.94983	0.919097	3.83732	4.50324	0	1.42555e-05	0.0674193	0.00212269	16.2512	1.30253	3.91336	0
TRINITY_DN13547_c12_g3_i4.p1	28.6384	26.1151	21.5095	16.9469	29.192	44.5444	28.1718	38.4344	16.5147	15.8693	29.8348	25.6526
TRINITY_DN13548_c0_g1_i1.p1	9.82453	10.0357	9.1421	9.20007	7.24345	8.22352	7.63963	11.1982	7.97223	7.45243	5.41802	7.028
TRINITY_DN13548_c0_g2_i7.p1	8.14118	7.59536	6.88105	10.9329	9.15699	8.72255	10.4196	11.0428	12.0578	10.3594	8.22564	8.70205
TRINITY_DN13548_c0_g7_i1.p1	16.828	14.1788	10.1507	19.9131	16.6712	14.8316	18.5458	19.5461	11.7209	24.3318	25.5944	26.559
TRINITY_DN13549_c7_g2_i1.p1	25.2846	29.6774	27.8441	36.9868	47.2931	27.4083	30.4387	28.4142	28.1754	30.7647	19.9789	23.2392
TRINITY_DN13549_c7_g3_i1.p1	31.8972	25.3569	20.2505	32.9949	21.0949	32.3915	17.4507	21.0409	22.0182	22.1511	11.9448	15.0842
TRINITY_DN13550_c2_g1_i1.p1	29.8848	28.5405	49.6579	25.2194	34.5811	36.4351	43.4507	43.7939	33.7037	27.035	53.7766	38.6877
TRINITY_DN13550_c2_g3_i1.p1	18.0506	18.2486	24.5328	15.7892	8.5805	11.4371	9.9921	15.73	16.5837	13.6898	16.4134	12.5311
TRINITY_DN13550_c4_g1_i1.p1	22.4047	20.7822	23.7221	14.7854	7.96079	11.8635	6.09515	16.0397	14.3045	13.8698	11.8702	7.34615
TRINITY_DN13550_c4_g4_i1.p1	19.1876	19.0982	11.5493	14.4737	8.42753	15.736	5.18896	7.19273	10.241	8.05098	9.05125	8.72489
TRINITY_DN13550_c4_g4_i3.p1	2.59842	4.42719	4.41811	0	5.90638	0	1.42403	0.845527	3.03983	3.35545	0	2.49967
TRINITY_DN13551_c7_g2_i1.p1	11.2004	9.21038	17.0178	13.4765	14.217	15.7284	19.6323	25.3153	18.8378	15.9023	15.5974	10.7083
TRINITY_DN13551_c7_g3_i1.p1	14.288	12.7732	18.3649	16.6294	17.5928	12.2191	15.1126	16.9578	23.0022	11.4909	14.2649	20.9943
TRINITY_DN13551_c7_g5_i1.p2	51.9694	54.8692	60.1044	71.6859	91.0002	77.9894	104.718	108.951	143.534	102.691	131.095	102.685
TRINITY_DN13551_c7_g6_i1.p1	13.0263	18.6103	16.1501	27.1222	25.2454	24.0661	37.9133	46.7189	48.9256	56.0645	17.9919	28.3546
TRINITY_DN13551_c7_g6_i2.p1	38.6875	32.3354	34.7738	56.4277	54.9069	49.9973	91.5199	71.5329	84.3594	64.2702	76.2094	57.0129
TRINITY_DN13551_c7_g6_i3.p2	24.7385	4.08342	23.9013	27.3756	23.9819	15.8242	47.781	47.474	34.3406	22.3354	45.121	54.9921
TRINITY_DN13551_c7_g6_i4.p1	10.2741	9.22779	12.5806	13.1916	7.20488	13.7184	23.0761	33.7386	58.4614	45.04	14.4361	20.8835
TRINITY_DN13551_c7_g9_i1.p1	45.3226	55.9794	38.3565	52.2506	60.5148	52.0578	58.1996	72.3462	45.2492	60.1436	90.1049	78.2971
TRINITY_DN13552_c7_g1_i1.p1	31.9574	25.4922	24.9892	26.8598	35.2859	26.0775	28.709	37.0744	41.0919	32.5139	35.7843	18.7304
TRINITY_DN13553_c6_g2_i1.p1	14.0152	19.4805	13.7871	14.1318	9.88381	5.96915	12.3821	10.0882	15.0183	14.7185	6.82018	12.139
TRINITY_DN13553_c7_g3_i1.p2	77.3016	108.323	97.9034	55.5989	60.1313	64.011	86.2171	92.0261	67.0691	56.0554	107.795	93.6167
TRINITY_DN13553_c7_g5_i1.p1	16.5215	11.2223	21.174	12.694	13.2908	13.5684	22.7694	25.7333	27.6512	19.958	15.3134	17.2995
TRINITY_DN13553_c7_g6_i1.p1	14.8399	15.7768	16.7872	17.9267	13.4321	14.5943	15.4007	25.3383	23.4922	21.5651	19.3321	20.6762
TRINITY_DN13554_c3_g1_i1.p1	4.41099	0.984952	3.30519	7.13492	10.0993	9.87342	10.0581	2.98194	2.11748	3.13002	4.17282	1.52347
TRINITY_DN13554_c3_g1_i3.p1	31.7297	20.4909	17.3742	31.0535	32.2611	27.1074	37.4627	19.4076	29.9944	25.5777	12.8088	22.5359
TRINITY_DN13554_c3_g2_i2.p1	11.7681	10.8388	11.2987	11.7341	15.5237	7.89634	21.0433	8.71364	11.0012	10.2596	7.09797	12.1365
TRINITY_DN13554_c3_g4_i2.p1	6.29316	6.90543	3.75224	8.97161	14.3857	10.0342	9.28136	10.0586	10.1523	5.84859	5.65347	9.05142
TRINITY_DN13554_c3_g5_i1.p1	9.58884	5.24074	2.13973	7.90583	5.84366	9.63616	7.88772	6.09408	4.43927	8.13826	3.1607	5.01826
TRINITY_DN13555_c5_g1_i1.p1	7.76696	10.744	8.16995	10.9133	9.16513	9.44709	8.42037	10.9538	13.6398	7.09389	6.6621	7.52542
TRINITY_DN13555_c6_g2_i2.p1	30.8805	27.143	23.1398	29.3786	25.5379	34.7023	21.4502	27.9097	26.3567	28.7271	31.6308	25.1932
TRINITY_DN13555_c6_g3_i1.p2	20.1908	18.723	21.4494	18.4895	27.3125	19.4599	21.9018	27.2547	19.2436	15.1907	25.0725	31.123
TRINITY_DN13555_c6_g5_i1.p1	16.0449	16.8266	19.2955	23.4814	20.5932	23.612	25.3646	24.596	26.6111	22.246	16.4134	15.7254
TRINITY_DN13555_c7_g1_i1.p1	14.5276	14.356	12.5027	6.97121	10.4924	10.5005	11.2114	10.0652	13.6044	11.3937	10.0303	8.22124
TRINITY_DN13555_c7_g4_i1.p1	11.9065	26.0893	10.893	15.11	6.94681	5.58627	16.0943	8.07793	9.8087	13.6534	15.0014	12.1759
TRINITY_DN13555_c7_g6_i1.p1	11.7847	17.7515	13.846	10.7867	10.176	11.4719	15.6449	13.4047	18.9764	9.79913	7.2614	8.55394
TRINITY_DN13556_c7_g3_i1.p1	10.3725	15.4487	24.3042	16.8825	13.7279	12.1248	6.98416	13.176	11.5774	12.2333	11.5837	12.9872
TRINITY_DN13556_c7_g3_i2.p2	5.09331	11.8308	13.6494	11.3341	10.8162	8.35053	7.42778	11.4728	13.2504	11.2299	16.859	7.58534
TRINITY_DN13556_c8_g7_i1.p1	4.84578	7.85158	13.3134	6.16318	3.03472	4.05414	2.73772	6.3383	14.6251	5.06358	3.27032	5.18717
TRINITY_DN13558_c1_g1_i1.p1	10.5314	2.83452	6.86029	5.31231	4.53101	9.0654	5.68702	5.66935	13.2886	6.70551	6.53747	4.78965
TRINITY_DN13558_c1_g3_i1.p1	3.29183	6.65489	9.41942	4.01069	14.7788	11.5041	7.68494	7.02046	10.2864	8.87553	11.1374	11.0397
TRINITY_DN13558_c1_g6_i1.p1	7.1603	4.65267	9.29357	4.8345	5.04321	2.375	3.77523	6.56814	3.23263	6.59937	4.41277	5.35969
TRINITY_DN13558_c2_g3_i1.p1	15.267	13.6882	19.3452	20.6059	17.4253	16.9274	25.2584	28.7897	25.1237	23.5948	20.6944	19.869
TRINITY_DN13558_c3_g6_i1.p1	7.36286	7.33364	6.14256	5.93127	8.80695	8.07075	11.0433	14.741	8.65222	10.6016	7.43531	7.94846
TRINITY_DN13559_c5_g1_i1.p1	13.173	11.4077	10.9172	12.684	12.4964	15.7677	15.5707	13.9395	13.2422	9.38467	10.6329	10.4357
TRINITY_DN13559_c5_g2_i1.p1	8.50087	7.87983	13.5353	7.91764	9.36185	12.5061	13.5804	12.7478	10.5148	15.0591	15.194	12.3185
TRINITY_DN13559_c7_g1_i1.p1	7.5927	15.9192	9.53572	4.82299	8.3676	5.20429	18.8324	17.2425	15.3273	14.5126	14.5767	18.0761
TRINITY_DN13559_c7_g1_i1.p3	15.2288	12.9587	9.52547	20.8569	17.392	17.4051	25.4267	10.0541	14.2207	25.489	17.063	23.5143
TRINITY_DN13559_c7_g2_i1.p1	11.6037	14.0358	6.2348	11.651	12.3602	11.5397	15.3957	16.1512	11.6023	15.907	17.9258	15.5673
TRINITY_DN13560_c5_g1_i1.p1	9.20556	0	12.2889	1.06936	1.05223	7.53909	3.6904	13.2058	8.02124	1.97748	5.64637	3.39024
TRINITY_DN13560_c5_g2_i1.p1	10.4992	3.62381	15.5323	1.0272	3.03472	2.43248	6.38801	11.4089	9.23693	2.53179	5.45054	7.78075
TRINITY_DN13560_c5_g3_i2.p1	9.97808	3.08471	12.9643	2.6046	2.15701	2.96347	4.93691	6.76668	11.4425	1.87085	4.89951	3.37453
TRINITY_DN13560_c6_g2_i1.p1	7.28291	5.01174	3.92544	7.52919	5.4079	8.38742	5.0923	6.81605	12.0849	18.6979	2.59795	7.21929
TRINITY_DN13560_c6_g3_i1.p1	10.53	8.89533	3.79831	12.0124	8.38328	8.46252	10.898	10.0565	9.01428	11.9003	2.94109	6.6143
TRINITY_DN13560_c6_g4_i1.p1	10.3879	16.3045	9.27215	13.8352	1.94789	6.4241	8.76414	5.48467	9.61841	15.6505	8.42854	6.90011
TRINITY_DN13560_c7_g2_i1.p1	6.51591	9.19158	8.49885	11.5343	12.2569	6.99749	10.3326	7.41563	12.2327	7.83932	12.1431	10.7707
TRINITY_DN13560_c7_g7_i1.p1	8.59713	6.93762	13.4293	11.0251	7.37052	14.5728	17.0834	9.78132	13.1411	9.81193	9.60768	5.28207
TRINITY_DN13560_c8_g1_i1.p1	8.55392	6.91373	12.8648	27.0442	12.3285	15.624	14.2627	20.7322	24.7186	24.212	15.9343	19.6571
TRINITY_DN13560_c8_g2_i1.p1	10.0236	13.6708	12.1214	21.6901	11.1232	17.5031	17.2185	17.697	15.2773	16.8733	11.0356	12.8722
TRINITY_DN13560_c8_g3_i1.p1	16.4162	9.22999	13.8311	16.1012	14.899	10.4097	21.6409	18.9294	9.79128	16.9191	7.20016	15.899
TRINITY_DN13560_c8_g4_i1.p1	11.6058	12.9521	13.5173	18.3905	15.4891	22.5927	17.9678	23.6114	19.998	22.6546	17.2045	13.0129
TRINITY_DN13560_c8_g5_i1.p1	11.6468	14.0392	15.119	16.7201	13.2304	22.4978	22.7472	21.0533	26.3664	19.0642	21.9087	18.7925
TRINITY_DN13561_c1_g1_i5.p1	9.70812	7.8876	9.55151	13.3377	9.67301	10.3135	12.2389	15.3033	16.999	16.9376	12.4797	11.3051
TRINITY_DN13562_c11_g4_i1.p1	32.7607	60.9135	2.97282	74.6499	89.8536	117.106	4.40997	2.60057	0	0.334601	3.51744	1.4328
TRINITY_DN13563_c1_g1_i1.p1	77.5978	78.1833	79.6367	62.5081	70.3866	64.3532	77.8963	66.8727	57.1762	68.0111	98.3697	90.8631
TRINITY_DN13563_c2_g2_i1.p1	5.89621	7.73243	8.99989	10.9382	8.03393	9.01054	9.8316	11.3383	13.4809	10.3102	6.58627	8.55576
TRINITY_DN13563_c2_g7_i1.p1	14.6737	12.8323	13.1321	13.0338	8.13823	6.55373	7.19934	12.9814	19.1791	15.4037	17.8766	11.8658
TRINITY_DN13563_c3_g1_i1.p1	17.7911	15.2932	10.0202	20.5852	24.6957	13.7039	12.2597	9.61697	6.84705	10.8183	24.17	18.0201
TRINITY_DN13563_c3_g1_i3.p1	36.6026	36.4827	37.9868	31.7159	37.207	46.9029	45.4616	52.5081	54.2983	43.9748	33.067	34.4391
TRINITY_DN13564_c7_g3_i1.p1	14.9106	14.6843	27.9737	3.38525	8.47382	11.2856	0.641311	0.909341	0.611393	1.82282	0	1.28211
TRINITY_DN13564_c9_g2_i2.p1	17.1764	12.8105	14.2646	15.549	18.4417	7.74198	15.7996	17.6794	24.5093	17.1375	18.7687	14.8211
TRINITY_DN13564_c9_g2_i6.p1	23.4805	21.3083	23.6517	17.0212	20.9843	23.91	21.9954	24.7315	22.9179	19.1747	27.4792	18.9268
TRINITY_DN13565_c2_g5_i1.p1	16.1631	39.482	63.4559	4.08815	2.65285	1.47152	1.49943	0	0	0.528824	0	0
TRINITY_DN13565_c4_g1_i2.p1	6.06437	8.05053	4.24954	4.22879	4.53093	5.99722	9.88626	14.1127	15.7169	11.3322	7.56518	6.77851
TRINITY_DN13565_c4_g1_i3.p1	15.5246	9.979	6.18499	19.4457	18.9851	20.4705	17.2077	12.8331	13.7724	24.3544	5.63719	12.033
TRINITY_DN13565_c4_g1_i4.p1	10.1113	10.0565	6.60626	16.423	19.9107	16.791	15.4349	17.8789	17.548	25.4297	8.79359	16.334
TRINITY_DN13565_c4_g1_i4.p2	9.21941	9.43525	10.1838	10.5263	17.5557	12.1224	15.6011	13.5319	14.4283	25.1539	6.79801	9.64643
TRINITY_DN13565_c5_g1_i1.p1	16.2071	23.7684	25.048	22.4106	16.3895	28.042	26.5617	27.0392	35.1317	28.7872	24.791	21.748
TRINITY_DN13565_c5_g2_i3.p1	13.9947	10.3454	13.6134	9.77424	6.60513	11.5945	13.1843	14.0668	16.2966	13.6697	8.98614	9.58893
TRINITY_DN13565_c5_g3_i1.p1	23.8947	20.7044	28.745	24.1038	15.7449	11.7205	28.868	30.6112	32.7982	30.8113	21.4414	24.369
TRINITY_DN13565_c5_g4_i1.p1	21.5574	17.9942	17.3445	17.3916	15.7373	23.6748	11.5831	16.526	24.1304	22.4341	8.8643	15.9162
TRINITY_DN13565_c5_g4_i2.p1	1.5312	0	1.32238	4.18172	0	1.15462	3.23881	5.65107	1.27164	1.77231	4.36086	0
TRINITY_DN13565_c5_g5_i1.p1	19.2523	23.9983	21.7069	24.3962	12.6274	27.7047	34.4638	28.3658	35.471	27.6294	21.8811	18.2204
TRINITY_DN13565_c5_g6_i1.p1	22.8433	18.9396	19.6463	33.8925	11.3048	18.8555	25.4267	24.3414	34.9054	28.0899	15.1671	23.5143
TRINITY_DN13566_c0_g1_i1.p1	11.761	14.9179	18.9857	9.78989	18.6529	12.2034	20.2814	24.2158	18.4689	15.3519	16.9414	15.8456
TRINITY_DN13566_c0_g2_i2.p1	7.89662	7.17932	8.15974	6.20782	7.83088	10.0768	10.9967	11.8038	16.8272	7.95084	9.06619	7.79778
TRINITY_DN13566_c0_g5_i1.p1	31.1468	33.0786	21.9996	36.4658	31.2233	16.3015	42.1895	21.643	30.6665	28.9661	23.3997	35.4807
TRINITY_DN13567_c4_g2_i1.p1	6.43871	5.56573	11.6201	12.6091	10.0745	11.6667	10.9074	10.9266	12.6839	12.584	9.17643	8.59227
TRINITY_DN13568_c5_g1_i1.p1	21.3717	15.3854	10.5501	10.4786	24.756	26.3691	19.2692	16.1698	14.9264	18.7278	34.3897	24.5269
TRINITY_DN13568_c5_g6_i2.p1	11.1444	12.0707	11.0971	9.76976	5.04963	10.2455	17.7744	17.2892	27.5705	18.6791	11.8588	14.5992
TRINITY_DN13568_c6_g1_i2.p2	3.08948	5.05927	11.1923	9.52109	12.5264	21.9109	4.21505	9.97557	2.97763	9.63728	5.17056	15.8017
TRINITY_DN13569_c0_g11_i2.p1	7.43141	6.89409	5.12658	10.5667	9.04339	8.19301	18.1966	17.3772	18.9816	14.0323	6.05118	10.8978
TRINITY_DN13569_c0_g14_i1.p1	6.61957	4.87745	9.96941	11.7341	11.8711	4.7378	14.5684	11.0373	8.80092	13.6794	9.12596	6.93513
TRINITY_DN13569_c0_g1_i1.p1	2.18405	3.89751	8.10017	9.54233	5.84044	6.8724	3.06966	8.93293	4.35861	8.98001	7.83474	5.48288
TRINITY_DN13569_c0_g1_i2.p1	7.95297	6.38664	5.57903	6.42132	3.07428	3.33598	11.6854	3.77451	8.8476	2.52535	3.72454	3.48816
TRINITY_DN13569_c0_g1_i6.p1	1.43967	3.25058	8.53203	8.62156	4.5648	6.65007	4.33019	8.68481	16.0979	6.43094	5.82031	3.51486
TRINITY_DN13569_c0_g3_i2.p1	2.68997	2.72841	12.9031	8.94309	6.75243	5.73474	3.90709	8.75287	6.43204	9.2939	8.97925	5.82046
TRINITY_DN13569_c0_g4_i1.p1	0	1.03447	4.9765	0	3.40576	4.99232	1.51795	2.72838	5.23206	1.45804	1.42831	0
TRINITY_DN13569_c0_g4_i2.p2	7.12827	11.7002	9.00534	15.7031	14.2252	15.624	11.8855	14.0082	13.4187	17.6087	8.96305	12.9175
TRINITY_DN13569_c0_g4_i4.p1	10.2897	8.28516	6.05775	11.7503	10.4343	9.68637	15.5089	17.8496	19.3894	21.6691	6.63331	11.6629
TRINITY_DN13569_c0_g6_i1.p1	13.3534	13.7291	23.4952	7.75866	13.3862	9.69072	11.172	15.5451	8.70956	14.1208	9.46268	15.9715
TRINITY_DN13569_c0_g7_i1.p1	3.19628	3.49383	9.27215	0.988229	6.8176	3.21205	5.25848	4.26586	5.91902	8.13826	3.1607	3.13641
TRINITY_DN13569_c0_g9_i1.p1	7.45792	6.86024	12.4339	7.28744	12.4214	6.29798	12.3058	7.52998	13.1195	11.4845	6.04413	5.47503
TRINITY_DN13570_c3_g1_i1.p1	20.4058	11.2575	10.6451	12.5971	3.53765	4.81775	6.69304	3.87958	10.8063	7.6522	3.97914	7.67759
TRINITY_DN13570_c3_g2_i1.p1	6.52048	7.00068	10.8476	6.17496	7.71887	5.00698	5.53014	5.41187	6.06614	7.19411	3.52614	5.68342
TRINITY_DN13570_c3_g3_i1.p1	8.88393	7.24761	11.0945	13.3536	5.05787	2.43248	1.82515	7.60596	6.15796	11.3931	2.18022	8.42915
TRINITY_DN13570_c3_g4_i1.p1	7.85866	7.9959	11.5404	7.87579	10.9959	7.16658	11.592	12.0529	10.8826	16.1195	6.62307	6.25163
TRINITY_DN13570_c3_g5_i1.p1	10.3227	2.51731	12.0576	11.5098	12.0046	2.50792	12.8262	8.63874	9.17089	9.56981	8.1702	3.41897
TRINITY_DN13570_c3_g6_i1.p1	10.6089	7.35115	11.3753	7.86569	5.0642	6.76398	5.52785	4.61714	5.72481	5.07974	0.714719	4.1667
TRINITY_DN13571_c4_g1_i1.p1	1786.24	1621.07	1596.04	1659.72	1752.17	1855.33	1689.19	1720.71	1797.86	1859.59	1893.22	1511.72
TRINITY_DN13571_c4_g5_i1.p1	22.4486	40.9204	10.0006	2.31865	0.79941	2.24649	16.2276	7.57876	13.5652	36.3288	0.394505	12.4018
TRINITY_DN13571_c5_g1_i1.p1	9.29611	6.39236	14.987	6.21559	22.4734	7.88695	24.741	11.9015	9.20304	26.0665	2.82579	11.0834
TRINITY_DN13572_c3_g1_i1.p1	17.422	19.0416	21.0833	23.5563	17.8931	20.0905	32.1049	29.3868	35.6963	29.1823	30.6904	25.4013
TRINITY_DN13572_c4_g2_i1.p1	25.6796	25.462	32.6672	40.0215	36.9777	34.6537	44.8559	29.4546	44.6337	35.2802	20.442	30.9691
TRINITY_DN13572_c8_g1_i1.p1	9.69156	18.723	18.4909	16.4351	27.3125	16.2166	25.5521	27.8885	20.7831	32.2803	32.7032	57.7072
TRINITY_DN13573_c0_g1_i1.p1	10.474	10.7026	11.2105	10.5812	10.9613	9.93522	22.6097	15.2913	15.5352	11.1498	7.7096	14.4648
TRINITY_DN13573_c1_g4_i1.p1	5.50838	4.82857	6.85373	8.54945	6.43826	7.90519	10.5472	10.3344	9.91868	10.5253	7.83688	8.11699
TRINITY_DN13573_c2_g1_i1.p1	7.70379	4.46755	8.28769	2.48313	4.55429	5.88284	8.23628	6.50707	11.6244	8.2643	7.28235	7.54965
TRINITY_DN13573_c2_g1_i2.p2	0	2.7532	11.9252	2.36603	7.87576	0	2.84528	8.72426	0	5.02446	3.38853	7.78871
TRINITY_DN13573_c2_g1_i4.p1	15.7974	13.9312	17.5793	8.97513	8.31181	12.954	11.9814	11.6979	7.34235	7.45793	16.8521	14.1821
TRINITY_DN13573_c3_g1_i1.p1	15.8753	22.5317	15.9764	10.0734	25.8024	11.9706	16.0943	16.1559	18.8629	19.8595	16.0729	15.3801
TRINITY_DN13573_c3_g3_i1.p1	8.34543	6.15525	13.2897	10.3981	8.02111	12.798	13.1503	16.7567	25.9495	16.338	5.59739	11.2266
TRINITY_DN13573_c3_g3_i2.p1	4.01715	4.73554	1.85651	3.28314	4.39843	4.07446	3.99218	6.03673	1.33302	4.64877	11.6643	0
TRINITY_DN13573_c3_g4_i1.p1	20.3924	15.3254	22.8747	16.0407	22.9929	11.9829	26.5502	22.4114	24.2419	22.0144	13.7111	20.4005
TRINITY_DN13573_c3_g4_i2.p2	15.2131	12.8739	12.4637	16.0384	12.8127	14.3982	13.9683	13.176	14.9825	13.2971	11.5837	11.3638
TRINITY_DN13573_c3_g5_i1.p1	15.5615	18.2165	14.4771	12.8554	16.6601	11.4003	17.9129	18.7169	20.9234	22.7379	17.3505	16.8824
TRINITY_DN13573_c4_g3_i1.p1	35.2614	33.1659	40.3628	35.3093	30.9438	35.9133	42.5722	35.6511	35.9315	33.4476	33.7304	35.1511
TRINITY_DN13574_c6_g11_i1.p1	5.85808	12.3593	13.825	8.55491	9.47006	13.4028	5.5356	18.4882	16.0425	9.22823	13.5513	4.74633
TRINITY_DN13574_c6_g2_i1.p1	6.79347	5.58569	9.706	10.8517	13.1853	7.24075	10.7614	10.7766	15.3273	13.2367	5.16258	5.82112
TRINITY_DN13574_c6_g5_i1.p1	5.34301	7.23618	9.55181	6.51746	7.50711	6.85888	9.93777	8.66216	13.0785	13.5228	3.7681	8.67756
TRINITY_DN13574_c6_g8_i1.p1	9.57937	9.81596	11.6697	14.6774	18.1071	9.24352	12.2551	15.3954	11.5935	20.2164	5.84082	11.7483
TRINITY_DN13574_c6_g9_i1.p1	14.9285	8.07788	8.84371	10.1351	12.4892	10.0237	9.21873	9.83422	12.0393	14.7575	7.07724	9.91599
TRINITY_DN13575_c2_g2_i1.p1	0	6.27206	1.83744	7.83442	1.61097	6.74586	3.04536	6.53076	2.95707	1.18384	1.03657	2.58514
TRINITY_DN13575_c2_g2_i2.p1	4.70458	3.64832	3.97975	3.06203	3.39509	2.039	12.8961	4.33758	6.76627	18.936	2.22121	4.2875
TRINITY_DN13575_c2_g3_i1.p1	6.31803	8.37207	3.79831	7.72224	0.931475	4.61592	5.44899	4.46957	4.85384	15.6867	3.92145	2.20477
TRINITY_DN13575_c2_g4_i1.p1	4.91133	4.00388	4.26009	4.01522	5.32761	3.853	9.91117	7.55343	11.6049	21.6587	4.65651	5.54383
TRINITY_DN13575_c3_g1_i1.p1	27.9623	38.2882	24.0508	35.9008	32.5049	25.7387	48.4731	31.5894	35.5948	54.7647	27.082	38.8723
TRINITY_DN13576_c0_g2_i1.p1	4.66693	1.7971	4.12612	10.6437	19.7786	16.5414	3.77514	4.13629	5.55795	1.64938	7.68711	5.63244
TRINITY_DN13576_c2_g3_i1.p1	19.9767	18.6337	19.2575	30.6351	29.2183	34.5296	21.9103	25.5951	22.9362	23.1627	14.75	21.9549
TRINITY_DN13576_c2_g5_i1.p1	11.1734	26.7022	17.7923	24.3291	25.4004	33.4355	27.6646	17.5533	30.5127	25.1852	14.9084	14.9619
TRINITY_DN13577_c4_g2_i4.p1	11.5137	7.13855	11.8062	4.78117	8.56549	10.7212	13.4119	11.5453	13.289	9.4783	10.3382	8.07545
TRINITY_DN13577_c4_g3_i1.p1	11.2329	5.56279	10.5533	10.5355	10.3584	9.6699	8.21724	9.70145	15.8799	10.7165	15.2531	7.57558
TRINITY_DN13577_c4_g3_i2.p1	5.09754	7.28529	6.3036	6.07357	4.6757	5.08431	8.07417	11.8302	8.74326	9.76138	6.00489	6.84847
TRINITY_DN13577_c4_g5_i2.p1	20.0848	10.9785	18.87	14.6206	12.7588	14.887	18.8262	19.8233	22.8452	18.7929	15.1853	14.636
TRINITY_DN13577_c4_g8_i1.p1	19.0557	15.4223	21.2332	11.6619	14.3374	12.19	18.4858	25.073	24.9027	27.6038	26.1432	14.8283
TRINITY_DN13580_c3_g6_i1.p1	551.773	474.155	504.106	393.929	431.765	429.393	467.221	492.489	497.859	503.609	632.685	453.84
TRINITY_DN13580_c3_g6_i4.p1	30.0878	28.7654	18.6668	7.67548	31.0361	24.4876	45.4024	34.8414	66.2082	53.4635	16.2507	16.2295
TRINITY_DN13580_c3_g6_i5.p1	21.3971	39.9403	9.66881	12.2436	15.4604	9.76649	16.9392	23.3737	23.9163	21.7935	13.935	12.6287
TRINITY_DN13581_c4_g11_i2.p1	11.7943	8.28117	12.8561	7.60088	8.55219	7.6361	9.17197	9.79897	13.1475	10.991	5.52916	3.70801
TRINITY_DN13581_c4_g1_i4.p1	10.6297	11.1176	7.16065	6.62314	11.4595	7.63359	12.7182	10.7634	12.8288	12.6855	5.37982	8.16771
TRINITY_DN13581_c4_g2_i1.p1	5.71396	7.55378	12.749	8.07066	3.44653	5.5733	12.2625	17.4784	13.3635	7.9199	8.02806	8.93143
TRINITY_DN13581_c4_g5_i1.p1	7.92264	6.35445	4.74256	6.00868	3.67977	3.5772	7.41332	0.976332	3.2243	3.39376	2.04392	3.73896
TRINITY_DN13581_c4_g5_i2.p1	6.9077	3.65626	6.29027	0	2.50093	2.04362	5.28507	2.99354	2.19631	1.00054	7.94483	0
TRINITY_DN13581_c4_g5_i3.p1	7.89454	6.13845	10.4615	2.5639	3.69558	3.79049	17.1782	4.2311	4.61433	2.26969	8.566	4.86573
TRINITY_DN13581_c4_g8_i1.p1	11.3292	7.20416	10.9237	4.90571	7.07751	8.15272	7.8923	9.08348	8.0688	8.26018	8.23097	6.07278
TRINITY_DN13582_c2_g1_i1.p1	7.28824	9.87839	8.99907	9.28542	8.0738	12.3045	21.0448	16.1863	23.0114	13.3581	30.3024	19.7623
TRINITY_DN13582_c2_g3_i1.p1	6.33987	6.14026	10.4725	9.58908	5.63313	6.63541	10.0745	11.6688	10.6841	10.1504	10.0733	9.74939
TRINITY_DN13582_c2_g5_i1.p1	4.17191	6.16413	8.14808	6.39336	7.91641	5.69768	7.57393	5.14807	6.02168	12.0984	7.54911	4.72631
TRINITY_DN13582_c2_g6_i1.p1	4.29162	8.22146	7.65048	9.38943	9.68024	5.03727	11.1123	9.82943	9.55012	10.2994	8.95581	6.96311
TRINITY_DN13582_c3_g3_i1.p1	13.8218	9.23556	13.4931	4.84641	10.7937	6.64596	9.76258	4.85696	4.1171	6.15796	4.87119	15.2887
TRINITY_DN13582_c3_g3_i2.p1	7.54406	3.55765	4.52942	5.41284	0	4.20137	2.01771	2.67026	3.02188	2.731	4.37826	5.15243
TRINITY_DN13582_c4_g1_i11.p1	2.24841	14.4648	24.4663	39.5967	55.9976	25.7028	36.881	62.2973	16.7174	33.7414	36.6621	91.7948
TRINITY_DN13582_c4_g1_i12.p1	89.0949	69.2425	49.4761	79.3923	95.0083	96.655	122.88	121.692	115.913	184.615	173.07	226.775
TRINITY_DN13582_c4_g1_i1.p1	32.6935	41.907	17.4991	24.9685	12.4598	39.496	17.586	5.66752	37.1142	20.4998	28.6139	13.0798
TRINITY_DN13583_c10_g1_i10.p1	5.50041	3.97003	8.16764	5.42854	0	0	2.42842	6.65725	8.21986	4.434	5.14817	2.45122
TRINITY_DN13583_c10_g1_i1.p1	4.90731	6.29257	9.19465	4.4993	8.05464	4.9947	5.48069	8.89852	10.8883	8.68826	5.34247	2.99344
TRINITY_DN13583_c10_g1_i2.p1	4.45985	2.31632	9.19743	2.63591	1.64733	3.12228	1.28657	4.95577	3.90329	4.53456	2.29974	5.83986
TRINITY_DN13583_c10_g1_i4.p1	1.00723	3.52901	2.36215	2.3506	7.35963	2.89678	8.27169	0.187034	3.268e-08	4.77559	1.89811	3.83138
TRINITY_DN13583_c10_g1_i5.p1	4.12615	4.14358	5.74051	5.21491	4.74826	4.99489	3.46648	6.47618	6.05208	5.64177	1.7706	4.9447
TRINITY_DN13583_c10_g1_i7.p1	3.10451	3.44558	2.01022	6.94009	7.18862	4.08037	5.38211	4.10247	5.76984	7.83934	4.7145	8.00965
TRINITY_DN13583_c10_g1_i9.p1	12.243	5.99506	2.48393	2.34797	2.55988	2.91646	0.836166	9.1094	7.27256	5.20796	2.11391	4.5504
TRINITY_DN13583_c10_g4_i1.p1	7.07511	8.8989	6.79124	2.54158	2.63568	3.58149	5.11685	10.3754	5.12831	6.28479	0	2.02317
TRINITY_DN13583_c10_g5_i1.p1	9.87583	8.40981	5.4999	3.74009	3.78464	1.63015	0.827246	6.43441	7.30154	7.09374	6.10426	7.21642
TRINITY_DN13583_c10_g6_i1.p1	5.2443	8.3592	7.50447	7.77539	6.88011	2.78727	5.45962	8.38219	3.38409	9.19064	7.77353	3.01714
TRINITY_DN13583_c10_g8_i1.p1	9.30499	5.64187	10.1774	11.6351	8.58713	5.84571	11.3345	13.2203	7.9564	7.31505	3.03925	9.85511
TRINITY_DN13583_c9_g1_i1.p1	15.5369	14.0329	12.954	7.52919	12.6184	10.4843	7.63845	12.1174	12.6103	11.4477	12.3402	12.3759
TRINITY_DN13584_c2_g3_i1.p1	5.22624	8.55499	13.2198	9.16142	10.3411	7.55029	7.05843	5.84856	10.9557	14.1233	11.2268	6.29194
TRINITY_DN13584_c2_g4_i2.p1	8.42023	6.94982	7.39806	6.21712	8.52125	8.19643	7.10976	11.8295	8.57748	10.058	10.0059	7.48208
TRINITY_DN13584_c4_g1_i1.p1	18.2553	4.57691	12.8637	29.9694	18.1188	11.9286	22.0796	24.7152	29.4764	33.5001	18.544	23.7195
TRINITY_DN13584_c4_g1_i2.p1	13.3992	30.3885	25.4338	9.15292	18.4705	26.0741	10.0249	16.7769	12.6169	17.8566	13.5192	30.9361
TRINITY_DN13585_c0_g1_i5.p1	194.53	209.971	157.199	165.317	186.109	173.842	217.118	242.21	185.598	252.891	252.473	246.296
TRINITY_DN13585_c0_g3_i1.p1	8.6824	10.6131	12.3612	4.88809	9.17535	11.6601	15.6165	12.2289	16.3482	16.5278	10.3623	9.69845
TRINITY_DN13586_c6_g1_i1.p1	13.8392	7.70829	10.6041	10.7637	13.0853	13.4545	23.5122	11.2368	17.7789	15.4101	15.3361	20.5448
TRINITY_DN13586_c6_g4_i1.p1	93.8828	106.936	87.7979	88.6784	109.969	114.101	143.161	150.858	141.137	118.462	195.057	184.198
TRINITY_DN13586_c7_g1_i1.p1	18.165	20.4658	26.1717	17.7663	14.6791	19.7149	24.5606	24.2563	19.1382	19.1412	20.8293	19.5825
TRINITY_DN13587_c2_g2_i1.p1	5.90264	11.8965	4.25797	23.8743	15.3785	10.2603	11.7554	11.06	18.0174	18.8767	7.95232	21.8704
TRINITY_DN13587_c3_g3_i1.p1	42.0762	44.8643	35.9598	53.769	40.872	39.0956	51.8184	57.0684	49.0445	44.0742	47.1013	59.2116
TRINITY_DN13587_c3_g5_i1.p1	31.2647	43.6363	34.6901	53.3153	34.2639	34.0241	53.6558	46.932	60.6739	41.1251	43.1945	52.1978
TRINITY_DN13588_c3_g5_i3.p1	7.3344	10.9134	7.74381	18.0312	17.1402	17.0701	14.4006	13.0432	13.4305	12.2398	10.6639	10.7451
TRINITY_DN13588_c5_g1_i1.p1	29.2294	27.0038	16.5885	34.4963	26.2674	27.2718	23.7392	30.2135	34.5121	46.8134	19.3521	18.1692
TRINITY_DN13589_c8_g3_i3.p1	12.4261	9.91522	9.42987	22.0209	41.989	30.6936	24.7277	17.734	21.2188	25.755	31.1144	28.2089
TRINITY_DN13590_c2_g1_i1.p1	6.70651	8.27181	10.2561	6.89755	8.24778	9.96597	9.14227	7.59386	10.6925	8.64145	13.1711	12.0593
TRINITY_DN13590_c6_g5_i1.p1	0	3.54326	3.02171	3.27052	0.884284	2.20727	11.2457	8.07246	4.60278	5.81707	9.62456	4.78722
TRINITY_DN13591_c0_g5_i2.p1	28.6216	25.6267	24.4223	21.3923	23.5452	28.4675	37.4229	45.4422	39.3856	26.1016	43.8081	30.1418
TRINITY_DN13591_c0_g6_i1.p1	23.491	29.3623	26.5753	23.1974	30.749	26.7771	29.5424	39.3177	34.0223	26.8521	29.9675	33.9664
TRINITY_DN13591_c0_g7_i1.p3	20.5942	16.2582	29.2436	25.2734	29.2211	24.4786	28.3275	16.8464	27.1362	18.8092	29.4059	34.6757
TRINITY_DN13592_c3_g1_i6.p1	16.241	18.261	13.9498	20.4708	13.6842	12.5679	32.6699	28.4164	27.7061	29.367	17.4428	20.7761
TRINITY_DN13592_c4_g1_i1.p1	31.0593	21.8624	25.8749	107.336	118.096	133.658	46.917	43.4604	48.2492	36.4577	78.4912	80.6138
TRINITY_DN13592_c4_g1_i3.p1	48.8785	41.2559	51.4563	139.844	128.67	167.319	52.5135	53.4471	56.9107	45.2243	96.652	80.4113
TRINITY_DN13593_c5_g1_i1.p1	11.2599	7.73776	10.3764	12.2873	13.472	10.393	12.2414	12.9295	13.7085	13.3087	10.2291	14.8236
TRINITY_DN13593_c5_g2_i1.p1	7.85518	7.46745	14.6519	10.4182	9.3535	6.32807	9.85193	9.64428	8.97498	13.3688	6.13424	7.07486
TRINITY_DN13593_c5_g4_i1.p1	10.7599	11.1865	13.8473	12.2379	8.68169	9.83098	12.5895	11.5663	11.6581	12.8192	4.48963	13.8582
TRINITY_DN13593_c5_g6_i1.p1	11.32	4.67532	11.1186	9.63529	8.56597	4.77532	11.7925	7.01786	13.2161	12.9869	7.57798	5.66488
TRINITY_DN13594_c2_g10_i1.p1	32.6593	30.0578	25.2337	5.64205	11.1664	9.33048	5.74315	15.3	13.1885	11.8002	9.61945	5.1205
TRINITY_DN13594_c2_g10_i2.p1	33.5823	19.2401	24.5482	9.33612	11.1816	10.9012	8.17013	9.0869	10.3487	8.02744	8.67983	6.32594
TRINITY_DN13594_c2_g11_i1.p1	35.621	15.1984	19.6562	7.56885	8.61572	5.64002	7.33377	7.89752	9.76434	7.75671	8.39348	4.11337
TRINITY_DN13594_c2_g1_i1.p1	27.2263	14.8701	24.7915	8.97062	11.766	10.7017	7.85179	15.291	9.47688	11.2087	7.45544	6.89083
TRINITY_DN13594_c2_g2_i1.p1	27.6457	16.7823	20.9272	11.4022	11.6656	12.2066	10.66	10.1767	10.9854	9.10639	5.42276	6.44259
TRINITY_DN13594_c2_g4_i1.p1	45.3165	19.0531	33.3589	10.0255	19.5092	16.3976	12.0108	21.0667	21.1339	11.2318	8.87192	9.77522
TRINITY_DN13594_c2_g5_i1.p1	29.3073	22.3756	20.959	7.90686	13.1505	9.46328	10.9071	8.26649	12.3954	8.72651	6.13408	7.38768
TRINITY_DN13594_c2_g6_i1.p1	30.9467	22.4963	33.0605	10.9443	13.0245	13.4677	14.6336	21.3369	26.7602	10.2939	12.6076	8.63372
TRINITY_DN13594_c2_g7_i1.p1	32.288	16.568	27.1637	7.35201	11.1481	7.56813	8.21791	5.82696	8.70221	11.6811	1.61308	6.80015
TRINITY_DN13594_c2_g8_i1.p1	27.8151	25.475	28.0941	8.99096	18.3936	11.8493	14.1057	16.7192	20.5727	12.4758	6.31844	9.05782
TRINITY_DN13594_c2_g9_i1.p1	30.1442	17.9553	24.5446	3.93253	18.9491	11.6878	9.47157	13.2626	14.7523	11.0657	6.45542	9.17508
TRINITY_DN13595_c6_g1_i1.p1	7.86645	5.08821	18.3443	8.97161	7.50557	8.36182	9.28136	12.9924	11.8443	16.2925	6.36016	12.0686
TRINITY_DN13595_c8_g10_i1.p1	7.2399	10.2729	8.49885	7.09801	11.3141	10.1075	7.15333	7.98607	11.5132	12.8789	3.03578	10.7707
TRINITY_DN13595_c8_g7_i1.p1	10.7599	4.91114	8.8119	7.53103	13.9872	8.60211	7.81417	7.81506	11.2561	11.2168	6.73444	7.20628
TRINITY_DN13596_c0_g1_i2.p1	13.5467	19.7264	16.5776	26.7722	16.1618	21.5532	15.339	21.8857	21.4525	18.6955	17.1904	15.2081
TRINITY_DN13596_c0_g2_i1.p1	17.0479	14.9054	13.5749	24.2642	29.6864	26.538	13.0585	19.3962	19.3962	16.3794	14.4391	14.9829
TRINITY_DN13596_c0_g3_i1.p1	22.4219	23.1478	17.5725	27.5561	15.7992	17.6474	10.5568	14.7944	20.7767	26.1166	14.2203	23.5766
TRINITY_DN13598_c2_g3_i1.p1	10.2421	9.23654	13.4785	7.78177	7.16471	8.56808	13.5448	16.0397	16.1703	16.7394	9.13092	17.6308
TRINITY_DN13598_c2_g6_i2.p1	23.6106	21.5624	23.4188	31.2203	41.0094	35.911	21.8314	26.7992	26.1542	37.7534	38.3157	45.6593
TRINITY_DN13598_c2_g7_i1.p1	6.48816	6.91781	8.99993	5.58127	8.38729	6.29683	9.85889	10.4586	12.7434	9.55854	7.33847	5.87417
TRINITY_DN13598_c3_g1_i11.p1	8.90659	4.7246	8.78981	4.72879	0	2.47111	5.62767	3.55669	9.16873	3.80481	9.30798	6.24876
TRINITY_DN13598_c3_g1_i4.p1	0	2.7199	6.66817	5.95407	4.48955	1.52378	2.71311	9.56308	12.3647	6.81312	4.28344	5.61008
TRINITY_DN13598_c3_g1_i5.p1	18.4419	8.63441	15.0764	3.4295	5.05831	4.82634	10.7765	9.04484	10.9776	4.59381	6.31598	5.7786
TRINITY_DN13598_c3_g2_i1.p1	12.0619	3.27099	10.006	1.19621	3.12732	1.67236	6.00558	6.28664	6.20416	3.34205	2.82674	9.05142
TRINITY_DN13599_c6_g1_i1.p1	7.72371	1.90664	10.4928	15.2337	9.6357	18.1132	13.1696	11.4711	3.72203	12.9895	4.13645	13.8925
TRINITY_DN13599_c6_g2_i2.p1	6.67869	7.45393	7.67733	11.1621	5.82989	9.60559	13.881	10.7523	11.3109	10.7016	8.87695	13.1461
TRINITY_DN13599_c6_g3_i1.p1	7.55988	7.82742	2.7292	13.1719	12.1668	5.30626	7.99953	9.4402	13.0257	9.98335	10.0947	16.0063
TRINITY_DN13601_c3_g1_i7.p1	32.3428	35.8441	40.4718	24.4094	27.0157	36.4118	27.7123	34.2121	33.0402	14.7185	19.7027	29.1337
TRINITY_DN13601_c4_g1_i2.p1	236.482	152.712	244.359	128.911	131.831	114.584	107.154	80.6887	116.269	85.9257	116.857	77.7437
TRINITY_DN13601_c4_g1_i3.p1	21.7618	29.5515	43.8075	62.2519	88.5493	82.2325	50.0766	52.1279	34.1229	60.692	25.1327	33.4066
TRINITY_DN13601_c4_g1_i4.p1	12.5162	9.54892	19.0418	5.51955	19.0088	2.02329	0	1.67372	3.44922	1.5887	3.88173	10.699
TRINITY_DN13601_c5_g1_i2.p1	8.52413	8.06773	9.52155	10.9957	8.19519	10.3493	6.85312	7.93665	10.8066	9.47031	5.8943	6.33931
TRINITY_DN13601_c5_g1_i3.p1	5.57656	4.77257	3.95293	7.33109	10.1002	5.81921	7.00032	8.21385	7.09283	10.1335	8.5957	7.27603
TRINITY_DN13601_c5_g1_i4.p1	9.29846	6.1625	4.94555	9.10932	8.88063	5.47201	12.3487	8.35009	9.71619	11.7394	3.99888	6.95703
TRINITY_DN13601_c5_g3_i1.p1	12.1863	9.38316	14.0168	9.21384	10.8169	14.7848	15.4954	16.7245	13.2014	13.5712	12.2396	9.78152
TRINITY_DN13601_c5_g4_i2.p1	93.4095	94.8393	90.3893	96.5807	85.8369	83.7012	74.4608	93.5264	79.2083	91.1963	93.2876	133.501
TRINITY_DN13602_c3_g2_i1.p1	6.91355	5.42861	8.81515	7.20606	3.40506	6.84271	7.31257	10.5986	8.62583	7.89996	8.68297	6.78277
TRINITY_DN13602_c5_g10_i1.p1	14.9694	21.273	34.7349	13.9583	18.0186	7.81199	15.055	32.4991	18.3624	23.6617	1.99179	16.8489
TRINITY_DN13602_c5_g12_i1.p1	11.2619	15.9383	5.69881	16.5525	16.9525	22.9453	20.9211	24.8583	16.6334	23.9159	8.38144	15.5816
TRINITY_DN13602_c5_g1_i1.p1	21.3993	11.4582	17.7093	16.9971	15.8597	9.75786	17.1274	17.7511	21.9876	20.1693	14.6358	12.1939
TRINITY_DN13602_c5_g2_i1.p1	4.95429	10.0915	4.09946	4.10268	8.81078	3.47	10.7225	4.31576	6.77579	10.904	4.61991	5.9387
TRINITY_DN13602_c5_g3_i2.p1	6.69986	8.9567	6.12414	5.32182	5.45625	8.81624	7.43905	7.33023	7.88747	10.9052	6.27313	5.6127
TRINITY_DN13602_c5_g5_i1.p1	4.56454	9.25865	9.44044	6.36013	6.64209	11.5329	12.2596	14.1081	5.94059	7.63673	7.51992	8.05687
TRINITY_DN13602_c5_g8_i1.p1	9.26845	14.0535	9.79324	13.3295	10.5993	2.43454	7.58709	3.52079	8.18847	7.83029	4.13645	13.9784
TRINITY_DN13602_c5_g9_i1.p1	5.1729	7.75553	7.7738	12.7565	7.14436	7.10079	13.448	14.1727	14.9799	14.8303	10.4107	9.7302
TRINITY_DN13602_c5_g9_i2.p1	2.95655	6.11631	3.22086	6.78038	3.70505	5.02083	9.23213	9.12607	10.8324	8.56216	5.36288	6.93184
TRINITY_DN13603_c11_g10_i1.p1	6.55269	8.3102	5.95956	13.2651	9.54617	8.97202	13.4475	10.7051	18.7917	12.4225	11.0411	9.25448
TRINITY_DN13603_c11_g2_i2.p2	10.2114	2.28818	7.83173	15.5173	11.4739	3.23024	18.9065	11.9578	9.43536	19.0323	13.6683	7.98575
TRINITY_DN13603_c9_g1_i1.p1	16.1812	10.8388	6.64627	2.70787	2.73948	0.789634	6.47485	13.3609	11.7346	14.8194	4.05598	6.93513
TRINITY_DN13604_c1_g13_i2.p1	30.6342	26.8861	27.767	20.3665	19.1232	20.9966	30.0786	22.1219	24.6771	20.2602	19.9768	27.643
TRINITY_DN13604_c1_g3_i1.p1	28.7821	29.3023	19.6246	22.3087	16.7666	20.7717	21.0175	23.4653	22.189	22.7187	21.568	19.2917
TRINITY_DN13604_c1_g6_i1.p1	15.8752	15.7857	9.77116	9.63531	7.16867	10.7956	14.0911	16.8693	19.6799	16.082	14.6146	11.0724
TRINITY_DN13604_c1_g7_i1.p1	25.7577	40.2529	29.7202	81.9934	73.8139	54.489	25.7599	31.6084	23.7943	29.4277	28.8651	28.5237
TRINITY_DN13604_c1_g7_i2.p1	14.2645	7.19264	2.67699	8.55252	2.92646	15.1789	3.61434	3.71929	1.78003	9.29368	4.06679	7.43784
TRINITY_DN13604_c1_g8_i1.p1	24.4127	29.1662	19.3497	16.6243	19.9588	10.7372	30.6896	25.2578	29.2525	22.3379	21.5178	18.7287
TRINITY_DN13604_c1_g9_i1.p1	32.5674	33.8512	25.1041	93.5864	69.2337	60.2558	27.2028	26.4405	24.7532	25.9352	35.8631	40.9137
TRINITY_DN13605_c0_g1_i1.p1	20.8916	20.8093	21.6844	21.7585	28.8908	27.3006	14.4158	25.6052	21.0723	19.5131	25.8644	22.6838
TRINITY_DN13605_c0_g3_i1.p1	13.657	16.3128	19.564	24.7067	16.7727	30.6965	23.0941	17.8326	18.3556	19.3462	18.214	18.9626
TRINITY_DN13606_c4_g2_i1.p1	7.20069	7.22122	4.19443	6.94742	7.55145	10.1682	12.2397	6.57975	7.06403	5.64085	3.77976	8.37237
TRINITY_DN13606_c4_g3_i1.p1	4.36494	5.88082	10.9312	8.98139	14.3383	5.88055	3.78703	8.63332	6.37275	5.93874	5.78917	3.66102
TRINITY_DN13606_c4_g3_i2.p1	6.51921	4.77278	0	0	0	4.32831	2.46978	1.8108	0	4.97324	0	1.46202
TRINITY_DN13606_c4_g4_i2.p2	6.46104	10.2675	3.69818	7.19038	3.03472	8.9191	9.12573	5.70447	1.53949	3.16474	13.0813	8.42915
TRINITY_DN13606_c4_g5_i1.p1	12.0619	8.72264	12.9244	8.3735	2.50186	6.132	9.28136	7.12486	10.1523	8.35513	7.77353	6.03428
TRINITY_DN13606_c4_g8_i1.p1	9.84812	7.21816	6.87896	9.09372	8.62252	12.0209	7.34995	4.24297	10.2379	5.91858	3.42558	5.18992
TRINITY_DN13606_c5_g3_i1.p1	2.8273	9.15109	2.48503	5.17034	9.57108	4.82826	6.55485	3.01671	3.25596	3.11189	3.90771	4.27466
TRINITY_DN13606_c5_g3_i2.p1	37.023	37.3287	44.1914	25.086	31.578	44.0392	42.0438	38.3843	43.7371	46.6644	59.8597	53.5381
TRINITY_DN13606_c5_g5_i1.p1	55.333	48.5527	37.3748	54.3512	55.8078	55.1079	40.8734	44.4383	52.1535	40.2502	44.0588	66.661
TRINITY_DN13607_c3_g1_i1.p1	9.87302	7.51358	11.9448	0	7.0442	11.808	15.6493	9.70356	6.32933	0.323552	0	7.45317
TRINITY_DN13607_c3_g1_i2.p1	12.5774	16.0063	12.3842	9.59634	6.41777	10.3864	8.03778	11.8101	5.25832	9.07022	6.97126	8.49091
TRINITY_DN13607_c4_g1_i1.p1	24.4265	31.6101	13.4666	27.3614	25.4401	30.675	11.7337	15.6054	22.3751	15.1285	13.8627	11.6205
TRINITY_DN13607_c4_g2_i12.p1	13.3906	17.0786	7.46519	17.7083	12.6827	15.1076	7.99019	7.71662	12.5121	6.7975	3.89414	3.80626
TRINITY_DN13607_c4_g2_i7.p1	20.5778	18.4713	13.1326	23.7831	27.2344	26.3788	13.1952	11.1298	13.3635	10.6791	10.1374	9.80651
TRINITY_DN13607_c4_g6_i2.p1	28.0016	36.3015	15.6793	39.6184	25.3413	36.3911	15.6399	16.5452	17.7854	20.6173	12.5789	11.6404
TRINITY_DN13608_c3_g11_i1.p1	10.3879	104.815	174.744	238.163	50.645	114.831	6.1349	21.9387	2.95951	1027.3	8.42854	411.497
TRINITY_DN13608_c3_g14_i1.p1	466.556	104.168	182.175	132.094	23.4791	473.564	539.943	253.997	154.489	391.178	401.928	36.5778
TRINITY_DN13608_c3_g17_i1.p3	61.0471	75.3295	23.9266	72.2099	9.13158	39.4817	64.7485	60.9955	11.0012	90.0563	95.3156	0
TRINITY_DN13609_c0_g2_i1.p1	90.7327	132.374	167.655	37.8442	62.0332	23.9701	2.93351	4.73851	0	0.517114	0.932609	0.514171
TRINITY_DN13609_c0_g3_i1.p1	62.7268	99.9742	137.27	26.9046	40.483	27.5042	2.28681	2.95143	0.338949	0.964025	0.419623	1.21996
TRINITY_DN13609_c0_g4_i1.p1	53.228	86.6708	117.499	18.9594	42.0352	22.0368	0.687769	0.987272	1.26449	0	0.914614	0.986913
TRINITY_DN13609_c0_g5_i1.p1	88.2109	140.833	162.108	41.707	42.0921	35.9589	0.643362	3.23351	0	0.915826	3.31299	0.88011
TRINITY_DN13610_c5_g10_i1.p1	9.9062	10.1082	10.3331	9.87496	8.14921	9.47784	12.7807	15.3465	19.6992	11.861	8.09998	7.15095
TRINITY_DN13610_c5_g11_i1.p1	10.7081	9.05662	10.9394	12.8124	15.1485	10.98	10.8402	20.8241	21.2905	17.4882	10.8536	13.8537
TRINITY_DN13610_c5_g15_i1.p1	8.21579	5.37406	7.57594	7.62314	8.6078	5.31434	10.2563	15.9044	15.5734	9.84682	10.3929	9.05101
TRINITY_DN13610_c5_g16_i1.p1	14.5366	5.98092	18.4556	13.9046	21.74	3.62606	17.9483	13.7582	9.04954	15.6055	6.6356	6.79302
TRINITY_DN13610_c5_g17_i1.p1	8.64276	4.56394	9.75119	8.52974	8.5038	9.00249	10.9855	11.552	10.9085	12.4888	5.04935	6.76853
TRINITY_DN13610_c5_g1_i2.p1	11.315	6.34909	17.2819	9.81647	8.69832	8.9764	10.9811	11.2758	10.3314	10.3208	11.2082	8.63649
TRINITY_DN13610_c5_g3_i1.p1	8.93474	7.85647	10.0084	11.2723	19.87	5.74941	5.72108	18.9645	14.2641	18.1192	10.911	11.6138
TRINITY_DN13610_c5_g4_i1.p1	13.0245	7.01485	14.4346	10.3635	12.5611	10.5265	10.8924	13.1756	24.7957	14.5163	5.39965	10.1613
TRINITY_DN13610_c5_g6_i1.p1	9.20388	7.02337	11.8599	9.34846	10.8391	10.0752	10.2543	10.8065	11.3356	12.1016	7.04327	8.54671
TRINITY_DN13610_c5_g8_i1.p1	10.7739	8.82069	10.8057	9.19234	16.8494	8.70187	14.1073	11.6706	18.1374	15.4252	8.76444	8.99963
TRINITY_DN13610_c5_g9_i1.p1	8.99839	10.113	10.1458	10.0819	10.3256	10.3977	12.6512	15.7873	18.4436	15.2128	11.6008	7.54893
TRINITY_DN13611_c3_g1_i1.p1	9.45758	7.35197	9.80683	10.5877	11.1143	7.81427	9.14416	7.73659	11.2165	9.42873	5.72871	6.49484
TRINITY_DN13611_c3_g2_i1.p1	9.50382	7.25838	9.38189	9.19997	9.39475	8.97993	8.80882	8.25648	10.036	10.8043	6.69686	7.10875
TRINITY_DN13611_c7_g6_i1.p1	6.19598	8.85251	9.71931	8.81166	9.0053	9.5814	4.58674	7.88815	8.75774	12.3168	8.62954	7.87971
TRINITY_DN13612_c2_g2_i1.p1	2.10601	2.09302	3.79831	8.58027	5.58885	2.30796	10.898	7.26306	6.24066	3.78645	6.86254	4.96072
TRINITY_DN13612_c2_g3_i1.p1	5.93991	3.59271	3.63893	6.58593	4.05559	7.33608	8.9695	9.24154	8.06354	9.78997	8.54171	11.8591
TRINITY_DN13612_c3_g1_i1.p1	12.2722	13.0175	10.9519	16.0405	11.1792	11.0783	14.221	15.193	20.8698	11.3814	15.0209	10.781
TRINITY_DN13612_c4_g1_i3.p1	40.5096	42.4724	43.3357	48.8037	38.4391	49.1695	56.0598	54.4202	62.7316	45.5185	49.6868	53.2162
TRINITY_DN13612_c5_g4_i1.p1	9.58343	10.4353	12.7384	13.1634	24.0497	16.9431	20.7342	23.0594	15.1445	17.7542	16.535	10.8633
TRINITY_DN13612_c5_g6_i1.p1	20.5364	14.4894	24.5049	24.0011	29.6669	10.4297	28.8567	22.2689	23.2867	24.4247	27.0069	23.3723
TRINITY_DN13612_c5_g7_i1.p1	10.3902	15.7718	19.5289	19.8835	19.0758	23.8608	33.8789	26.5604	31.9332	20.231	26.8674	23.7765
TRINITY_DN13613_c3_g1_i1.p1	7.93294	10.1959	11.706	12.1308	8.15538	10.8852	16.5009	13.9291	21	14.9552	12.6327	9.54155
TRINITY_DN13613_c8_g1_i1.p1	3.92177	2.72959	4.37871	2.53238	2.35008	0	4.85294	0	2.05967	2.2058	0	6.76204
TRINITY_DN13613_c8_g1_i2.p1	2.79449	4.25206	5.40891	0	2.14669	2.22982	3.68325	5.44842	5.06238	6.20488	7.06684	3.20719
TRINITY_DN13614_c6_g1_i1.p2	3.19628	9.89918	12.8384	14.8234	7.79154	11.2422	14.0226	12.7976	17.0172	8.76428	10.5357	8.15467
TRINITY_DN13614_c7_g5_i1.p1	11.8327	8.69679	7.99356	18.0888	11.3423	16.5009	10.6905	11.1672	13.0956	12.5117	5.26693	10.9956
TRINITY_DN13614_c9_g2_i1.p1	10.7444	8.19433	3.41843	4.5948	0	4.62906	6.49037	2.14624	5.36699	7.57173	8.06718	5.26724
TRINITY_DN13614_c9_g2_i2.p1	7.58627	8.91606	18.1472	8.61814	5.70665	13.1933	14.8112	17.6934	14.878	7.31607	18.5177	17.5793
TRINITY_DN13616_c10_g4_i1.p1	10.1538	10.2418	11.3026	5.62501	9.15245	12.0019	9.47969	10.237	12.5599	8.62111	8.52351	8.75951
TRINITY_DN13616_c2_g1_i1.p1	11.2259	9.40042	12.9831	16.3477	16.2788	14.5864	14.1588	17.9124	20.7667	13.8002	15.0441	17.4977
TRINITY_DN13617_c1_g2_i1.p1	29.8343	19.7779	20.8395	9.08903	29.841	12.1952	29.2181	27.8886	27.2362	20.9465	26.9151	33.8433
TRINITY_DN13617_c1_g2_i2.p1	95.0855	79.9946	88.359	83.8966	73.3843	80.2922	119.403	141.96	151.623	124.045	136.373	105.068
TRINITY_DN13617_c1_g4_i4.p1	60.6533	65.4429	78.8888	57.6648	58.213	60.1125	95.7477	75.1505	84.2174	63.9238	63.675	77.3229
TRINITY_DN13617_c1_g4_i6.p1	44.9918	53.8203	29.9853	57.0266	31.3257	37.7984	65.3929	44.9984	51.587	45.2766	73.6989	48.0754
TRINITY_DN13617_c1_g4_i8.p1	14.675	16.3021	24.4831	15.2337	13.49	16.2303	25.2903	32.2739	33.4983	19.2746	19.6481	20.056
TRINITY_DN13617_c1_g5_i1.p1	24.7404	14.406	23.9413	23.5677	23.8853	17.4688	28.3775	22.6915	39.0866	27.8171	23.5171	22.9225
TRINITY_DN13617_c1_g7_i1.p1	9.21781	8.53731	13.6921	18.4993	23.3223	15.1581	18.4042	19.6543	14.6369	19.1419	23.2822	16.2352
TRINITY_DN13617_c1_g7_i2.p1	6.27999	7.27901	11.248	10.9861	5.91236	10.0137	7.69213	8.89261	8.78496	8.45398	8.71523	3.76889
TRINITY_DN13617_c1_g8_i1.p1	11.6684	10.9371	16.6585	10.663	11.9787	19.8095	17.3437	21.597	23.473	15.2105	19.5539	20.2089
TRINITY_DN13618_c0_g2_i1.p1	16.2751	19.5359	25.6938	11.8745	23.8532	16.1057	29.8128	25.2578	26.0022	25.5753	24.3491	22.0337
TRINITY_DN13618_c0_g3_i1.p1	25.0986	20.3734	27.3295	33.8524	22.9681	28.9417	36.5132	44.7559	37.359	33.9188	30.6532	23.9157
TRINITY_DN13618_c0_g4_i1.p2	28.8124	21.2596	38.6779	8.99393	31.8342	19.8655	42.7337	35.5188	28.9318	33.8447	30.7986	31.3829
TRINITY_DN13618_c0_g6_i1.p2	26.346	21.3528	30.7665	20.8017	23.9515	26.7175	20.0195	33.5211	35.8822	29.4947	35.4428	31.887
TRINITY_DN13619_c0_g11_i1.p1	5.6724	5.14	8.49492	7.89482	8.4694	5.00202	10.6756	12.6825	9.66423	6.62805	13.3403	9.71741
TRINITY_DN13619_c0_g4_i7.p2	71.9955	81.9011	90.6967	104.687	128.975	87.4943	121.233	131.117	119.356	120.51	66.7249	100.532
TRINITY_DN13619_c0_g8_i1.p1	3.84282	6.82103	3.77653	8.00172	4.34085	4.91549	10.4189	6.56465	9.24606	7.05054	7.29564	4.15747
TRINITY_DN13620_c8_g4_i1.p1	9.10364	10.4483	5.33583	19.0639	11.5582	6.45227	6.10111	6.56974	10.6361	8.95077	4.81982	6.04018
TRINITY_DN13620_c8_g4_i2.p1	16.7649	23.7235	10.004	21.0665	15.6375	13.6474	11.0007	13.689	13.0864	7.18293	2.79783	9.69116
TRINITY_DN13620_c8_g5_i1.p1	3.28796	15.3854	7.53578	8.38285	13.4095	12.3605	7.34064	5.82111	7.85601	7.10367	1.10935	5.96601
TRINITY_DN13620_c8_g6_i2.p1	16.1526	28.3865	11.8342	7.19038	24.2778	18.649	26.4646	20.2826	20.0134	8.86127	4.36043	7.13235
TRINITY_DN13620_c8_g9_i1.p1	14.7958	16.6162	13.5644	4.19142	14.441	4.12017	15.5989	7.11469	10.9984	7.74945	4.43738	3.31445
TRINITY_DN13622_c8_g3_i10.p1	1.27225	3.74412	7.79271	4.65047	2.73305	1.79947	5.76445	10.6412	10.0813	9.37833	2.9411	3.43788
TRINITY_DN13622_c8_g3_i12.p1	11.9509	6.72071	0	4.95221	1.03635	4.8292	4.04184	0	0	0.104305	0	0
TRINITY_DN13622_c8_g3_i4.p1	0.000118884	0.333799	8.15781	4.54527	2.74814	0.682053	0.809677	5.56677	4.63844	7.39288	0	3.81858
TRINITY_DN13622_c8_g3_i6.p1	8.645	7.36423	0.0229626	4.76894	5.53575	5.62298	6.7018	4.48448	2.29262	6.62528	0	0.296949
TRINITY_DN13622_c8_g3_i8.p1	1.96658	5.59675	3.22935	0	0	0	4.68486	3.31592	1.5763	6.37095	0.914757	3.34055
TRINITY_DN13622_c8_g5_i1.p1	9.3909	8.69076	6.50082	5.10832	5.42254	8.16664	7.78728	13.4076	6.26087	14.4485	4.29649	3.01678
TRINITY_DN13622_c9_g1_i1.p1	0	4.76716	4.77918	5.461	3.85099	3.12039	1.95252	8.07646	7.61049	5.49207	3.98839	1.29032e-08
TRINITY_DN13622_c9_g1_i3.p1	1.47149	0.542619	3.85401	0.911661	0	3.28567	2.08703	4.18939	5.75733	3.61323	2.39859	2.62976
TRINITY_DN13622_c9_g1_i4.p1	3.74269	0	0.668238	0	0	0	4.91517	1.06327	0	1.35517	0	2.36385
TRINITY_DN13622_c9_g1_i5.p1	0.663459	1.41745	1.50345	4.24199	2.22294	1.95256	2.3507	0	2.39871	1.36277	0.619768	1.91451
TRINITY_DN13622_c9_g2_i1.p1	2.03352	2.81853	6.76256	2.30674	2.26567	4.89091	4.76992	3.37861	5.31741	2.31357	1.69808	1.96101
TRINITY_DN13622_c9_g2_i2.p1	6.10056	2.81853	2.25419	6.92023	3.39851	3.26061	5.7239	6.75722	0.75963	7.5191	3.39617	3.13761
TRINITY_DN13622_c9_g3_i1.p1	5.08413	7.21514	3.28101	7.96847	7.24962	9.0654	5.28081	7.45967	12.886	12.4966	4.9031	4.25746
TRINITY_DN13623_c4_g1_i3.p1	9.9794	10.6439	9.82941	6.64455	11.0883	9.14462	10.6747	10.2369	12.2453	10.6091	9.92504	8.78788
TRINITY_DN13624_c4_g4_i2.p1	20.1315	17.6627	11.7201	20.5384	18.7393	9.93106	45.5078	37.0511	48.0439	48.0078	17.0361	24.5144
TRINITY_DN13625_c4_g12_i1.p1	16.7349	8.61758	8.59066	10.7987	16.1905	14.1857	19.8286	19.7092	10.0361	3.66201	10.6036	16.7905
TRINITY_DN13626_c4_g1_i1.p1	43.57	30.3708	38.6779	32.7052	18.57	32.3734	52.48	38.2097	32.877	42.3059	43.3105	40.4254
TRINITY_DN13626_c5_g1_i1.p1	10.8511	15.3068	8.1283	10.597	6.27543	8.90586	20.1372	18.8866	31.0741	22.1549	15.1307	14.8352
TRINITY_DN13626_c5_g3_i1.p1	13.0318	11.895	10.4601	9.75977	16.0283	12.44	19.0755	16.5426	12.2327	14.5587	16.1908	11.9045
TRINITY_DN13626_c5_g4_i1.p1	7.67878	8.28615	6.42508	10.9266	11.6851	9.64289	7.88869	12.1559	13.3981	10.1048	11.4611	8.55699
TRINITY_DN13626_c5_g5_i1.p1	9.79594	9.27037	9.5499	6.98128	6.69628	9.36215	18.3896	18.9538	23.1571	18.2542	8.06844	10.6045
TRINITY_DN13626_c5_g7_i1.p2	10.3859	16.3972	7.10461	11.8496	17.7841	10.6845	14.4431	18.2645	21.4963	18.937	15.5484	13.3233
TRINITY_DN13627_c3_g2_i1.p1	11.6072	20.3128	14.4019	3.14581	5.97857	5.60683	16.4111	17.9106	16.5369	6.95341	15.9081	11.1573
TRINITY_DN13627_c3_g2_i2.p1	4.69753	1.28759	11.3917	6.23427	5.29544	1.59917	10.7301	12.1975	1.43929	3.07946	7.33572	7.59931
TRINITY_DN13627_c3_g3_i1.p1	15.4441	29.3023	20.2577	5.14816	9.31475	9.23185	18.6822	15.6435	17.3352	11.3594	10.784	14.8822
TRINITY_DN13627_c4_g1_i1.p1	10.7809	8.57142	13.3424	4.49647	9.88381	8.35681	17.0991	13.5971	16.8205	9.09082	8.33577	14.5668
TRINITY_DN13627_c4_g2_i1.p1	6.65103	9.45701	12.0626	4.12133	8.15649	6.11196	14.4192	13.3261	15.8027	10.8093	9.21039	9.79417
TRINITY_DN13627_c4_g3_i1.p1	61.8764	59.0719	85.6462	35.2693	28.2296	35.1328	60.1888	58.7296	51.4042	66.7094	62.1013	51.5512
TRINITY_DN13628_c3_g4_i1.p1	15.9436	14.0652	19.3519	15.1772	15.3356	18.7932	19.5236	18.3318	17.7461	14.3297	15.1479	14.7318
TRINITY_DN13628_c4_g1_i1.p1	23.0157	23.3858	21.8538	28.2921	22.693	22.2489	30.2801	21.9909	19.64	23.2484	22.1869	21.8754
TRINITY_DN13628_c4_g3_i1.p1	35.9935	40.9843	41.5057	27.0378	37.0784	35.5921	38.3752	44.0222	41.3957	34.2289	45.8508	39.3623
TRINITY_DN13628_c4_g5_i1.p1	24.8077	31.6744	33.3367	31.6093	24.5477	31.4413	34.7087	29.2858	39.9893	26.9669	30.9147	24.0235
TRINITY_DN13628_c4_g6_i1.p1	35.7176	33.3196	38.0929	21.1964	30.0219	31.8129	37.6814	33.607	43.2076	31.1721	38.9461	31.0895
TRINITY_DN13629_c5_g1_i1.p1	12.3298	14.77	15.8251	6.28714	11.3465	8.24033	6.42306	5.17432	2.3568	3.87473	3.32804	5.30312
TRINITY_DN13629_c5_g3_i1.p1	14.3956	14.3788	22.1452	12.2645	8.37465	4.69351	8.02445	9.46719	7.26979	5.55479	6.8719	5.0721
TRINITY_DN13629_c5_g3_i2.p1	16.3195	15.9939	18.9614	12.4804	13.7563	15.7493	13.2401	17.0175	15.8873	17.2149	13.6973	13.6202
TRINITY_DN13629_c5_g4_i1.p1	7.33895	12.6898	25.5238	11.1619	10.2525	7.53238	5.51129	6.9671	6.07157	7.00747	5.70145	5.20868
TRINITY_DN13629_c5_g5_i1.p1	11.8956	11.1834	11.4373	8.68874	7.66431	7.56813	12.6429	13.4468	11.8101	14.826	7.25884	14.0253
TRINITY_DN13629_c6_g2_i1.p1	9.97957	2.1273	12.8648	12.2135	7.58676	10.9368	5.54659	10.0859	11.3	7.15354	9.95894	6.73957
TRINITY_DN13629_c6_g4_i1.p1	5.04506	7.65795	6.79979	6.47772	3.78043	9.06909	7.33114	4.47729	7.13018	5.83062	5.37256	6.13867
TRINITY_DN13629_c7_g1_i1.p1	6.25583	8.0957	10.8057	7.9667	6.61179	11.2729	8.33612	8.75295	18.1374	9.58865	11.9515	7.67615
TRINITY_DN13629_c7_g2_i3.p1	9.6029	5.2093	10.9611	8.77717	8.14728	9.79279	12.1919	12.2862	15.7698	13.9149	8.63866	13.5982
TRINITY_DN13629_c7_g3_i1.p1	9.92933	13.1818	9.44747	15.7678	11.9903	6.25826	7.81262	12.0909	15.9032	15.5085	7.51037	12.905
TRINITY_DN13629_c7_g4_i1.p1	7.19907	7.91142	6.18471	12.331	11.565	6.44751	10.8179	13.5343	22.1885	14.4273	11.031	12.3065
TRINITY_DN13629_c8_g1_i2.p1	39.2302	50.3433	37.9117	46.4557	56.3605	59.9663	67.9669	59.1057	58.4307	63.8489	55.5262	63.9104
TRINITY_DN13630_c0_g3_i3.p1	56.355	42.5598	63.5416	32.0755	41.2505	37.129	57.1868	54.2167	62.1114	64.3856	65.6028	53.2199
TRINITY_DN13630_c0_g4_i1.p1	66.0316	53.5417	74.7517	41.9978	34.0326	41.2885	56.9403	58.8799	47.6385	54.1463	72.3578	50.2016
TRINITY_DN13630_c0_g6_i1.p1	58.6431	55.1495	52.9544	32.8283	41.485	38.875	45.3044	46.7755	41.7352	54.3153	72.8586	57.8217
TRINITY_DN13632_c8_g2_i1.p1	7.14387	3.55763	10.1668	11.0807	4.96201	11.9706	3.57651	5.59241	15.0903	4.34426	5.35763	10.2534
TRINITY_DN13632_c8_g3_i1.p1	5.9792	4.83372	9.28949	10.3321	9.54956	14.2494	12.4533	14.6219	18.8155	16.9735	16.1395	11.0014
TRINITY_DN13632_c8_g4_i1.p1	8.6824	4.82412	8.98994	13.8496	11.6777	8.91654	10.6476	14.7766	11.7707	18.5312	16.9565	15.3133
TRINITY_DN13633_c1_g1_i1.p1	6.52188	5.17855	7.42146	7.04958	4.82248	6.67165	9.56789	12.8772	13.8396	11.7439	4.61011	8.71637
TRINITY_DN13633_c3_g1_i1.p1	5.36544	5.94332	8.14021	6.57161	5.31082	10.5592	9.74311	9.51286	8.64518	10.2183	8.19882	8.7733
TRINITY_DN13633_c3_g2_i1.p1	5.26767	7.76783	6.36125	8.2756	4.50099	6.06514	12.037	10.3477	10.6211	8.54102	7.68352	8.71637
TRINITY_DN13633_c4_g6_i2.p2	16.0377	12.6729	11.6587	13.2907	9.89421	2.98646	12.9649	12.592	18.0651	18.31	6.74774	11.3742
TRINITY_DN13633_c6_g3_i1.p1	24.5015	15.9672	28.7177	29.7669	27.349	31.3975	26.7733	33.0113	31.0325	29.4615	55.6403	47.2783
TRINITY_DN13634_c2_g1_i1.p2	7.12827	8.5092	17.3674	6.97916	24.657	10.9368	27.7329	22.9735	33.1936	28.0639	8.96305	16.2873
TRINITY_DN13634_c3_g1_i1.p1	7.47398	5.51138	2.02759	15.6151	5.5762	4.01076	12.1809	15.3862	5.01506	15.0896	5.07869	7.6624
TRINITY_DN13635_c11_g2_i1.p1	25.2557	24.921	46.2808	21.4683	16.4673	20.8195	23.6697	17.9586	13.463	14.0186	27.0006	19.7532
TRINITY_DN13635_c11_g3_i1.p1	22.8196	25.2328	30.536	8.44125	27.4558	14.3982	17.0724	14.274	9.53433	13.829	11.5837	12.4461
TRINITY_DN13635_c11_g5_i1.p1	17.9353	12.7275	35.7614	16.0735	7.76995	9.13657	17.2192	19.5798	10.7205	14.1562	20.883	15.9876
TRINITY_DN13635_c9_g5_i1.p1	7.82801	3.3169	11.8357	8.3368	7.60097	12.0117	9.35526	12.7193	13.2804	5.14887	7.9558	7.39065
TRINITY_DN13636_c0_g3_i1.p1	12.3423	11.3155	8.60532	6.26592	6.13039	7.84222	6.35977	10.1176	8.9281	9.75308	8.93354	9.57047
TRINITY_DN13636_c4_g3_i1.p1	9.04189	14.1546	18.0859	13.6221	14.441	12.3605	38.5384	21.9909	25.1392	21.9568	28.843	24.5269
TRINITY_DN13636_c5_g1_i1.p1	8.28173	11.6582	3.92343	10.6552	6.84248	7.51533	6.89954	8.10673	4.57736	8.88907	5.8251	7.85697
TRINITY_DN13637_c8_g1_i2.p1	14.322	9.58525	6.61716	7.15269	6.25834	6.67056	4.3195	4.31785	6.6278	3.80159	4.61608	3.59126
TRINITY_DN13638_c4_g1_i1.p1	15.9211	15.9491	10.7162	16.5117	10.4352	17.4051	30.6616	23.2831	18.0991	21.8477	20.8547	25.0819
TRINITY_DN13638_c7_g1_i1.p1	21.2648	18.8132	13.6573	9.23858	15.4696	9.3437	18.6972	15.2211	17.1253	11.0755	17.5191	9.6371
TRINITY_DN13638_c7_g3_i1.p2	838.224	894.42	971.436	596.89	815.19	774.908	572.298	560.046	415.071	582.824	713.266	716.984
TRINITY_DN13638_c7_g4_i1.p1	18.1321	12.8405	17.2899	11.7091	9.35528	11.2859	15.2009	15.9228	21.1717	11.9564	15.017	12.7992
TRINITY_DN13638_c7_g5_i1.p1	24.4512	15.3998	20.1074	10.2035	13.9695	16.282	19.5215	20.3718	20.6656	15.1111	21.042	14.1889
TRINITY_DN13638_c7_g6_i1.p1	32.1226	30.3151	23.3543	14.0068	17.4273	17.7672	22.6751	21.0794	27.1774	22.1543	22.8997	22.5317
TRINITY_DN13638_c7_g8_i1.p1	17.5685	14.173	17.5259	11.4468	19.4542	11.7721	19.4926	11.8396	13.8083	13.2206	15.3993	17.0212
TRINITY_DN13638_c7_g9_i1.p1	27.4923	21.1657	37.0227	16.4872	15.2985	13.7285	23.2035	17.9367	13.0643	15.9626	17.8739	21.5001
TRINITY_DN13639_c2_g1_i1.p1	3.56413	5.85008	8.3621	9.59634	5.69007	3.1248	12.6779	10.6462	9.88746	6.60327	4.97947	8.98609
TRINITY_DN13639_c4_g1_i1.p1	5.35307	4.3973	8.03932	18.2694	24.6404	15.7029	7.37951	13.0297	6.00227	7.71059	5.25256	3.32567
TRINITY_DN13639_c4_g3_i1.p1	8.41532	7.63706	7.55867	21.3769	22.4293	22.1793	10.6467	7.75896	9.08566	13.6679	7.40492	6.82196
TRINITY_DN13639_c5_g1_i1.p1	8.77061	6.9151	5.47777	8.27088	6.18081	8.27069	11.087	14.0634	7.69756	11.5206	11.1813	11.965
TRINITY_DN13639_c5_g1_i2.p2	0.638768	1.18885	6.78291	1.39915	0	0	4.14462	0	4.36353	1.40158	0	4.90019
TRINITY_DN13639_c5_g3_i3.p1	8.83111	7.78765	7.11431	6.27033	5.49419	7.32072	7.8548	8.85728	10.9324	8.22343	7.40308	4.04747
TRINITY_DN13639_c6_g4_i2.p1	22.1816	17.7326	26.9356	26.1166	25.4007	29.8145	21.5503	12.6127	12.2645	13.9972	12.6369	12.6809
TRINITY_DN13639_c6_g5_i1.p1	20.1797	27.5569	37.8484	20.2078	24.1635	32.0861	13.805	8.28488	10.7466	9.86626	8.1259	7.07298
TRINITY_DN13639_c6_g6_i1.p1	29.9838	36.2908	32.5275	27.9327	38.1043	31.35	22.1794	12.0992	22.1666	16.6721	21.4335	16.7096
TRINITY_DN13640_c3_g1_i1.p1	9.79058	9.9146	10.3871	5.06414	5.5784	5.20429	11.0059	8.26204	9.61203	8.9308	8.80675	7.35299
TRINITY_DN13640_c3_g2_i1.p1	5.56498	7.90526	8.44852	4.88337	7.01073	3.81	11.933	7.00754	7.55457	8.01422	9.78359	6.51627
TRINITY_DN13640_c4_g5_i1.p1	3.97478	4.34682	7.97833	8.27624	0.847625	13.211	13.7069	7.76822	9.98002	9.15927	9.31272	14.5428
TRINITY_DN13640_c4_g6_i1.p1	4.97082	5.95023	2.88536	3.25658	6.79702	8.63102	9.06284	8.73778	8.88183	6.67217	3.18391	9.24126
TRINITY_DN13640_c6_g1_i2.p1	14.0414	16.5691	17.5343	16.8423	18.3666	16.8163	25.345	25.8713	26.9799	29.673	18.5708	24.5113
TRINITY_DN13640_c6_g5_i1.p1	7.6187	9.91942	13.7406	11.5368	12.9529	11.7602	22.0073	22.9318	22.6946	21.2445	17.5246	18.7949
TRINITY_DN13641_c2_g3_i1.p2	11.2687	14.8706	10.2191	13.4676	12.1747	13.6804	22.951	20.8439	21.5046	21.4508	8.67526	11.1271
TRINITY_DN13641_c3_g1_i10.p1	5.33584	6.01354	7.39841	4.53304	2.82756	3.14731	10.0159	11.6534	14.9774	11.9259	11.664	7.78343
TRINITY_DN13641_c3_g1_i13.p1	7.47145	7.13137	5.82139	5.68638	3.0121	3.29283	5.2977	6.251	7.26814	5.52833	1.58072	1.75827
TRINITY_DN13641_c3_g1_i15.p1	8.54467	6.10241	7.54247	15.2602	5.81321	8.40254	14.6098	10.1958	13.711	14.8333	11.9597	16.5329
TRINITY_DN13641_c3_g1_i19.p1	3.9454	4.6807	5.22247	3.03194	3.12473	4.35686	6.46366	6.36055	7.10563	8.60033	2.10651	3.22226
TRINITY_DN13641_c3_g1_i1.p1	5.82	4.17387	7.97225	5.22165	4.4321	5.09503	12.4084	9.23339	9.46427	8.0276	5.379	6.11945
TRINITY_DN13641_c3_g1_i22.p1	5.25325	7.97898	6.24468	8.54039	6.2437	10.8916	15.9081	10.0744	17.2352	13.5273	8.44833	7.18694
TRINITY_DN13641_c3_g4_i2.p1	8.77573	4.34381	7.88554	4.82494	3.44565	1.49635	6.31704	7.98432	7.70866	8.2049	3.85956	9.98699
TRINITY_DN13641_c3_g4_i3.p1	2.85408	4.40601	5.53412	4.64671	4.20854	6.24883	8.74245	7.90583	5.57906	8.46879	7.99913	3.21265
TRINITY_DN13641_c3_g4_i4.p1	4.23272	6.581	9.29075	4.38155	8.94159	5.47451	14.4272	11.0111	13.635	9.91189	6.01623	8.00323
TRINITY_DN13642_c3_g2_i1.p1	13.2229	14.8462	11.5123	9.35636	5.40685	7.91766	16.4462	14.3835	16.9771	14.0076	17.7385	13.9585
TRINITY_DN13642_c8_g2_i1.p1	12.2824	12.0877	8.76576	8.35643	7.48461	7.76841	7.64687	6.97518	8.06433	7.53425	9.67374	8.86806
TRINITY_DN13642_c8_g2_i7.p1	4.60744	4.97925	3.33588	3.43757	2.33392	5.29531	4.32838	2.65486	3.53635	1.7545	2.683	0.8711
TRINITY_DN13642_c8_g4_i1.p1	25.9717	21.862	12.9016	12.8697	16.5671	8.00089	9.49682	9.90377	11.4435	10.9185	10.6868	7.70397
TRINITY_DN13643_c2_g2_i1.p1	9.12936	8.04442	11.7873	9.30459	9.76488	12.8913	14.7114	12.6005	12.2169	13.2022	5.83395	10.2924
TRINITY_DN13643_c2_g3_i1.p1	3.4409	7.13237	1.92922	6.09345	4.23691	5.64281	8.33704	10.4574	8.5595	6.37987	5.71914	6.41056
TRINITY_DN13643_c2_g5_i1.p1	5.59991	6.29608	7.34474	5.78847	7.97037	7.92796	7.21896	7.59887	7.70377	9.77754	5.64063	5.81715
TRINITY_DN13643_c2_g7_i1.p1	6.05208	4.19252	7.41407	5.04246	4.49737	2.9612	11.8305	7.86011	5.82373	6.90053	4.95128	5.22474
TRINITY_DN13643_c3_g1_i1.p1	10.5822	11.6347	11.9458	14.4269	9.25885	7.82311	13.5679	14.019	23.7184	16.4536	10.849	11.3617
TRINITY_DN13643_c3_g1_i7.p1	16.5198	12.0539	15.5918	15.2642	11.5884	13.1003	15.213	18.0149	14.0248	14.0992	15.0537	11.0896
TRINITY_DN13643_c3_g2_i1.p1	17.9376	17.2403	19.5466	17.2202	19.9177	20.1018	28.616	24.9791	32.7846	17.6882	13.4495	14.0018
TRINITY_DN13643_c3_g4_i1.p1	14.708	19.2295	18.8809	19.6586	12.6803	18.1231	18.6559	15.7204	18.3618	16.8812	10.9381	17.2124
TRINITY_DN13644_c1_g1_i1.p1	13.5626	9.63036	10.1507	15.1994	12.6568	14.0409	13.5911	17.3647	18.2828	14.5682	16.9878	14.8728
TRINITY_DN13644_c2_g2_i5.p1	15.0815	18.3811	23.9646	97.7116	98.2477	103.745	76.0009	72.7014	72.4335	83.7822	40.718	96.7666
TRINITY_DN13645_c10_g1_i1.p1	13.7868	9.67914	15.5296	20.6356	11.8218	11.903	12.9603	12.2549	12.2178	14.263	15.3226	16.7628
TRINITY_DN13645_c10_g5_i1.p1	12.5639	17.9798	22.747	18.5195	16.4797	19.2638	20.2654	16.1617	21.8313	13.823	19.6901	12.5504
TRINITY_DN13645_c6_g1_i4.p1	3.41004	4.90875	17.5982	19.66	13.6863	17.1591	15.6605	8.56661	10.17	16.89	5.60316	7.77445
TRINITY_DN13646_c4_g1_i1.p1	1.64398	0	2.26073	0	11.3465	0	5.50548	7.76148	2.3568	18.7278	3.32804	2.65156
TRINITY_DN13646_c4_g3_i2.p1	2.82475	3.31775	3.27096	8.01412	6.1473	2.02507	11.1268	5.6676	9.12979	27.9593	6.31248	5.7426
TRINITY_DN13646_c6_g2_i1.p1	6.40509	4.7321	8.99497	7.80446	4.67123	3.62425	11.7998	7.56133	8.54483	7.89955	13.8068	3.28186
TRINITY_DN13646_c6_g3_i1.p1	5.83022	6.82273	5.91392	7.44371	8.25451	8.02959	8.75243	8.14711	3.78222	6.50437	13.927	6.63065
TRINITY_DN13646_c6_g4_i1.p1	6.55648	8.08318	10.5823	7.33727	4.10863	6.18817	5.45544	7.58679	5.50278	4.85103	12.5797	8.14977
TRINITY_DN13646_c6_g5_i1.p1	14.3221	7.35115	11.3753	4.84043	3.16513	6.76398	7.1862	6.71584	2.8624	6.34967	8.57663	6.43944
TRINITY_DN13646_c6_g6_i1.p1	9.88875	4.82696	9.96336	4.39858	1.74837	6.50651	8.51247	8.29786	8.06312	3.82713	6.25261	6.91555
TRINITY_DN13646_c6_g7_i1.p1	10.011	8.3707	13.8127	10.8824	3.11775	6.20961	11.5678	9.17085	7.49281	9.27115	20.8848	10.9788
TRINITY_DN13646_c7_g1_i1.p1	5.27208	6.0732	4.3504	13.1557	8.44216	8.72722	7.70892	11.5177	8.88945	10.9272	14.3467	14.2605
TRINITY_DN13646_c7_g3_i1.p1	4.76289	7.68094	6.90839	6.43699	11.4875	10.6618	11.3598	9.92852	5.68617	7.68048	10.3799	10.7735
TRINITY_DN13646_c7_g4_i1.p1	6.25038	7.08938	7.80822	3.51407	2.3816	1.5891	3.09096	3.83257	4.79492	5.02084	1.9688	3.79415
TRINITY_DN13646_c7_g5_i1.p1	7.85866	6.8825	6.64954	8.10044	9.23656	4.02182	9.66001	9.99509	8.55062	9.08553	12.7367	8.01679
TRINITY_DN13646_c7_g5_i2.p1	0	1.15943	1.25145	0.816902	0	1.15357	0	0	0	0	0	2.91972
TRINITY_DN13646_c7_g6_i1.p1	4.84052	8.75425	6.23184	7.59713	9.15195	6.06238	9.31221	7.137	8.85331	10.6377	12.549	10.2815
TRINITY_DN13647_c6_g1_i1.p1	13.3876	12.7983	12.062	15.3547	10.9281	17.5958	17.1335	20.5406	15.324	16.2817	21.0556	13.5862
TRINITY_DN13647_c6_g2_i1.p1	16.64	30.7362	21.9495	29.1504	24.862	35.4343	38.7043	31.7891	45.1076	23.8424	36.093	33.8609
TRINITY_DN13647_c7_g5_i1.p1	30.6515	36.1641	37.3078	47.1093	55.004	44.5283	22.1864	27.4561	38.1373	30.8152	36.8481	52.7933
TRINITY_DN13648_c4_g10_i1.p1	11.3668	7.95103	8.61377	6.20147	11.3067	8.47666	17.0678	17.1627	17.3122	12.4318	14.283	11.3216
TRINITY_DN13649_c4_g1_i1.p1	8.09988	3.9919	5.45839	8.56171	3.37966	10.3928	4.78373	7.48124	9.30408	8.45498	13.2008	11.0413
TRINITY_DN13649_c6_g10_i1.p1	0.785493	5.14841	6.40778	4.84916	6.69311	4.84536	5.15633	11.3599	7.98377	19.0323	6.30845	7.37146
TRINITY_DN13649_c6_g1_i10.p1	30.0057	41.8211	23.0727	32.6695	37.3891	35.7909	58.8727	51.8345	58.9048	38.0553	58.1605	49.0124
TRINITY_DN13649_c6_g1_i8.p1	2.76144	4.15062	5.60906	5.85409	0	1.71849	7.22938	6.94825	14.1726	4.63292	7.62185	2.83019
TRINITY_DN13649_c6_g4_i2.p1	25.9741	29.3023	31.0196	27.4569	28.8757	29.2342	77.8426	55.311	49.9252	28.1279	34.3127	47.4025
TRINITY_DN13649_c6_g5_i1.p1	9.79017	9.0019	12.1765	23.5423	12.2342	15.4141	17.9848	21.7241	21.7131	22.1292	34.4513	24.4952
TRINITY_DN13649_c6_g5_i2.p1	9.79017	11.7025	13.2834	20.2463	17.1279	14.986	16.2719	19.0908	15.3801	16.5969	25.3852	25.7048
TRINITY_DN13649_c6_g9_i1.p1	10.7873	7.10973	13.1462	25.7762	15.6862	19.9266	19.689	16.8017	18.6083	13.2912	17.4279	15.8481
TRINITY_DN13649_c6_g9_i2.p1	9.36788	7.73706	14.9595	26.7193	15.6862	10.6275	23.885	19.6895	14.2885	20.6993	37.6929	22.9595
TRINITY_DN13650_c0_g1_i1.p1	150.974	146.603	112.193	151.559	114.312	137.97	108.816	137.884	98.152	108.529	107.668	143.817
TRINITY_DN13650_c0_g4_i1.p1	136.457	138.569	134.5	141.482	162.773	142.68	130.954	149.676	121.798	121.039	136.283	145.619
TRINITY_DN13650_c0_g8_i1.p1	117.993	131.545	129.347	106.597	135.53	149.309	109.113	133.306	128.462	122.672	125.048	128.909
TRINITY_DN13651_c6_g3_i3.p1	26.1959	17.2821	16.7775	15.3773	16.0825	24.7628	7.57322	9.66725	13.5047	18.1771	17.6008	12.0927
TRINITY_DN13651_c8_g1_i1.p1	8.79432	8.73262	6.50693	8.48639	9.67915	6.8333	12.1004	12.9243	12.948	8.27685	10.0728	8.70132
TRINITY_DN13651_c8_g3_i1.p1	5.33384	6.28114	6.88648	7.4603	7.8112	5.7349	8.92273	10.3073	13.9023	8.3138	7.47802	8.24464
TRINITY_DN13651_c8_g5_i1.p1	9.67583	11.1362	7.49657	9.59282	10.7686	5.9575	17.504	13.4282	16.3655	9.41347	14.0869	12.429
TRINITY_DN13651_c8_g7_i1.p1	17.4322	14.7006	18.4085	13.2907	17.09	11.1992	21.3539	19.1617	20.7414	15.1712	25.063	20.5819
TRINITY_DN13652_c3_g1_i2.p1	12.4104	14.4404	7.43983	5.84853	12.1973	14.1174	18.4219	17.7816	20.0763	17.1793	9.36206	11.8545
TRINITY_DN13652_c4_g1_i1.p1	14.4077	9.92734	13.5462	16.6622	12.2024	17.1579	12.4381	14.5411	16.3278	15.1491	17.3684	11.3684
TRINITY_DN13652_c4_g2_i1.p1	15.8163	12.84	23.8042	16.2829	15.2933	17.7415	16.2177	13.2814	17.7637	17.2072	16.5563	14.0212
TRINITY_DN13652_c4_g4_i1.p1	14.6699	18.0116	19.9543	9.2926	14.3006	10.9879	17.712	19.2824	24.047	16.4386	17.7579	17.4439
TRINITY_DN13652_c4_g4_i2.p1	14.339	9.51547	12.2653	11.8421	2.99071	6.53262	8.81393	8.33827	12.3127	10.9178	4.99808	12.8824
TRINITY_DN13652_c4_g6_i1.p1	16.0034	12.4693	21.5655	25.6798	24.6784	15.1589	17.6082	17.0118	16.7922	19.609	17.3488	12.2436
TRINITY_DN13652_c4_g7_i1.p1	17.7617	13.786	25.5479	23.737	16.8455	16.7776	28.5592	14.9872	19.1738	21.8113	13.8591	14.7354
TRINITY_DN13652_c5_g1_i1.p1	50.5706	64.6558	49.0616	58.3633	50.949	64.5902	52.8247	56.3819	54.7302	70.7838	67.5688	79.8282
TRINITY_DN13653_c5_g1_i3.p1	204.535	205.687	183.306	125.428	159.397	182.691	175.721	184.99	172.661	156.469	231.013	207.999
TRINITY_DN13653_c5_g1_i4.p1	4.38545	13.3965	6.18869	16.1842	15.1334	15.5465	13.2795	17.1135	11.3168	9.26913	7.97039	13.4973
TRINITY_DN13653_c5_g2_i1.p1	17.2444	17.0386	19.717	7.75382	11.0669	10.4358	13.7724	10.267	9.64491	11.6872	14.7793	16.2011
TRINITY_DN13653_c6_g3_i3.p1	2.90446	8.50287	5.9263	9.53225	2.24148	6.65178	23.702	24.194	16.0983	20.3292	9.59869	11.6927
TRINITY_DN13653_c6_g3_i4.p1	11.7087	10.8322	14.6873	25.3432	18.0378	17.496	20.4885	23.6098	25.4396	33.3528	15.6261	26.1514
TRINITY_DN13653_c6_g6_i1.p1	11.0326	11.9226	9.96941	9.02623	8.21843	8.68597	12.9497	11.0373	11.0012	9.11963	8.11196	8.09099
TRINITY_DN13653_c7_g4_i1.p1	11.7992	17.9458	25.7538	9.91344	23.2651	21.2634	24.018	14.2679	27.5953	24.3602	23.232	34.7965
TRINITY_DN13653_c7_g4_i3.p1	42.8766	51.776	41.6599	33.394	43.8221	53.7378	64.7639	65.1186	59.7513	61.4401	64.3575	52.8659
TRINITY_DN13654_c2_g2_i1.p1	12.7726	8.04545	18.0797	10.8449	12.9287	13.4311	12.4606	12.9645	16.0897	13.7073	10.0693	12.1077
TRINITY_DN13654_c2_g3_i1.p1	14.2508	10.1804	16.8809	14.6861	15.0088	10.2202	7.86298	8.81617	14.5962	17.5278	5.17773	3.7081
TRINITY_DN13654_c2_g4_i1.p1	11.4246	10.726	12.9895	10.5518	12.889	13.4612	8.90874	17.4077	18.1648	19.613	8.77822	9.54878
TRINITY_DN13654_c3_g1_i1.p2	2.60726	1.82926	1.41446	8.6504	0	2.42905	4.39641	2.94751	6.10825	9.73201	4.33074	0
TRINITY_DN13654_c3_g1_i2.p1	16.5577	13.5792	10.0909	7.46815	9.96461	12.0824	13.0289	14.8749	14.7605	15.0646	18.9338	16.6115
TRINITY_DN13654_c3_g4_i1.p1	29.9517	12.4113	9.55653	9.2633	7.58726	12.4437	26.7504	23.1737	21.3143	13.5543	17.8748	14.1255
TRINITY_DN13654_c3_g6_i1.p1	2.31033	11.2595	2.25858	3.24735	0	3.88587	4.95692	4.52561	3.37146	5.81499	0	3.05049
TRINITY_DN13654_c3_g6_i3.p1	14.2772	14.9507	6.80163	7.58208	11.9573	14.2335	16.2542	19.6349	20.1685	15.4748	12.9223	15.5821
TRINITY_DN13654_c3_g6_i3.p2	24.7159	29.7935	12.5913	6.66476	20.235	10.5497	20.2322	9.38877	17.8658	19.2746	24.8187	18.2327
TRINITY_DN13655_c5_g6_i1.p1	13.0318	10.2729	4.57631	23.9558	19.7997	18.66	11.9222	15.9721	12.9523	6.15946	2.02385	7.36944
TRINITY_DN13655_c8_g3_i1.p1	23.8878	21.06	23.6709	11.7694	18.8126	15.5658	13.0399	22.4215	17.706	21.2123	16.821	23.3233
TRINITY_DN13655_c8_g4_i1.p1	29.7825	37.1	31.0259	33.1123	38.2681	31.9412	34.3265	34.2285	29.7685	35.7739	53.7155	49.5819
TRINITY_DN13655_c8_g5_i2.p1	20.7826	30.1385	23.9165	20.0345	25.3538	25.3601	30.9014	33.7105	31.659	26.207	36.5173	31.7425
TRINITY_DN13656_c6_g3_i1.p1	11.938	6.4351	9.92468	17.2502	16.1412	14.4537	19.1298	14.6033	12.8151	14.4122	12.9957	13.6244
TRINITY_DN13656_c6_g6_i1.p1	15.8991	6.76171	15.3868	14.0696	10.1715	19.4688	19.4783	19.6795	14.6374	26.969	19.5567	17.1397
TRINITY_DN13656_c6_g7_i1.p1	4.44185	7.0267	4.50356	17.8242	8.79672	4.90345	6.95521	9.99509	8.16196	8.49937	4.07574	6.25163
TRINITY_DN13656_c7_g1_i2.p1	10.032	21.2692	8.50134	24.0071	13.3297	16.9066	17.9122	6.86103	9.48163	23.2265	6.65082	18.3666
TRINITY_DN13656_c7_g1_i3.p1	19.4152	23.7337	18.5493	23.5891	14.0776	14.844	11.0438	5.79309	17.0758	19.7939	6.90803	14.8504
TRINITY_DN13656_c7_g1_i4.p2	15.2301	15.2876	12.7594	17.0723	11.2477	11.0978	11.6019	16.4026	13.3856	19.0876	7.31666	15.9994
TRINITY_DN13656_c7_g1_i7.p1	22.0264	21.733	24.3778	43.37	25.4314	24.782	55.6054	63.6547	57.4914	46.1981	62.4918	26.0517
TRINITY_DN13657_c1_g1_i1.p1	6.95452	8.57159	6.01032	7.59027	8.22701	5.16415	11.8894	12.6516	12.7058	16.0026	12.6397	13.856
TRINITY_DN13657_c2_g1_i3.p1	7.29931	8.81592	10.43	5.58237	6.04471	5.35855	16.738	15.0477	13.7229	12.0945	17.4135	9.15172
TRINITY_DN13657_c3_g2_i1.p1	31.9518	23.1466	33.2468	16.1894	12.6803	16.4755	27.1844	24.9914	24.8425	24.5179	23.2434	32.9599
TRINITY_DN13657_c4_g1_i1.p1	18.6669	15.0509	27.3664	20.9064	26.0648	25.0641	28.1792	36.1959	22.4952	20.7561	30.4418	39.2029
TRINITY_DN13657_c4_g1_i2.p1	34.3449	38.4879	47.9066	40.5037	38.0211	44.228	32.5211	35.9863	30.483	35.5583	47.8538	40.3844
TRINITY_DN13657_c5_g1_i1.p1	11.1537	7.72201	9.84128	10.1924	10.3491	11.4926	9.84783	10.0634	12.8697	9.99941	8.46654	7.80848
TRINITY_DN13657_c5_g1_i5.p1	0	3.33848	0	4.94327	4.74906	4.80455	0	3.59291	5.92941	4.97411	2.14244	5.10341
TRINITY_DN13657_c5_g1_i6.p1	11.5629	10.933	11.8401	7.3516	5.13463	8.48184	8.66598	5.60101	12.2408	8.56182	2.98833	5.75317
TRINITY_DN13658_c1_g11_i1.p1	21.7002	24.8344	18.3981	9.97459	9.736	9.49825	8.33004	6.31445	5.68799	14.6685	16.9878	12.9448
TRINITY_DN13658_c1_g13_i1.p1	16.4428	17.6364	19.6001	8.26683	12.0818	12.0323	13.805	7.6931	9.31369	6.96442	6.09443	5.89415
TRINITY_DN13658_c1_g1_i10.p1	7.13162	10.4991	0	20.08	4.57119	7.78215	8.6901	7.86316	20.107	6.24553	0	7.42905
TRINITY_DN13658_c1_g1_i11.p1	22.9159	25.6786	17.6939	15.1705	52.1241	44.1394	19.332	25.8196	24.7168	16.4406	33.8155	22.3861
TRINITY_DN13658_c1_g1_i12.p1	43.7356	61.4603	77.9864	42.7286	87.5283	74.4296	47.4356	59.8827	30.8808	26.4628	57.5505	44.8683
TRINITY_DN13658_c1_g1_i14.p1	32.2537	42.3342	27.2253	27.2975	84.2617	62.2172	24.6796	39.7797	32.2774	3.85547	35.412	24.3484
TRINITY_DN13658_c1_g1_i3.p2	18.6609	15.6891	21.8988	17.0315	19.0316	14.5089	28.5344	35.0096	37.6163	9.86143	38.2944	30.7129
TRINITY_DN13658_c1_g6_i2.p1	14.9125	17.8507	17.6728	21.7105	21.5239	16.303	12.4018	11.8834	12.6215	12.9932	8.91494	10.8346
TRINITY_DN13659_c4_g1_i1.p1	9.75762	13.451	10.9109	16.182	12.6942	13.1425	11.3111	11.6383	21.5933	15.4525	9.16206	13.771
TRINITY_DN13659_c4_g1_i1.p2	28.0016	35.942	26.8198	44.9402	29.0498	38.5966	47.4589	50.8764	50.5773	43.7086	40.532	41.3045
TRINITY_DN13659_c4_g2_i1.p1	8.93132	9.84498	10.6234	12.2048	8.69214	10.8845	10.4581	12.0171	11.8742	12.2624	8.34519	9.45885
TRINITY_DN13660_c6_g1_i1.p1	34.7427	1.7971	43.7369	5.32187	3.09041	0	7.01098	25.2314	2.77897	15.6691	1.39766	0.750992
TRINITY_DN13660_c6_g4_i2.p1	25.7054	95.3748	25.646	41.2022	32.9957	62.0953	85.9694	62.7333	85.7548	148.45	11.7043	72.0499
TRINITY_DN13660_c6_g5_i1.p1	3.19628	3.49383	7.84567	2.96469	2.92183	0.803013	3.50565	3.65645	9.61841	7.51224	6.32141	3.7637
TRINITY_DN13660_c7_g2_i1.p1	41.5755	50.4443	22.2235	20.9989	15.5366	13.1075	13.7442	12.5178	15.4671	19.6047	13.6203	10.0403
TRINITY_DN13662_c0_g2_i1.p1	21.8244	21.267	27.7856	17.1574	16.8759	19.9332	25.5529	20.1455	16.5137	15.9488	23.8896	22.2072
TRINITY_DN13662_c0_g3_i1.p1	29.663	27.1949	40.7628	34.0056	23.4771	29.5294	28.9315	26.9027	22.2435	25.566	37.5218	26.1998
TRINITY_DN13663_c0_g11_i1.p1	15.2367	20.7681	19.376	29.7944	17.8001	9.73439	17.314	13.4649	20.6254	24.4247	21.4192	15.5816
TRINITY_DN13663_c0_g1_i1.p1	4.55445	6.21117	10.6839	5.81535	4.91195	6.52471	11.2306	21.0444	11.7729	10.0762	6.7246	6.86428
TRINITY_DN13663_c0_g1_i7.p1	17.1736	12.3651	11.1421	9.52518	17.8415	18.7767	13.9387	15.0396	22.0963	18.8046	19.1503	18.1755
TRINITY_DN13663_c0_g6_i2.p1	13.3534	16.0173	12.1036	19.3967	3.82463	8.88316	21.4847	16.7409	17.4191	17.1905	6.30845	22.1144
TRINITY_DN13663_c0_g7_i1.p1	14.8118	14.8625	9.93342	12.2838	12.3852	12.8584	16.7975	16.4832	22.1346	19.0371	13.3209	11.9141
TRINITY_DN13663_c0_g9_i1.p1	11.211	15.983	25.6828	29.3932	26.9516	19.2517	37.3548	22.4875	19.3438	30.1791	17.2675	29.4708
TRINITY_DN13664_c4_g2_i1.p1	5.46373	3.63743	10.1222	5.3362	4.7934	3.7129	9.69857	10.2645	9.78272	9.70207	7.07608	7.74229
TRINITY_DN13664_c6_g1_i1.p1	16.7372	14.5922	4.2863	4.96245	11.0669	10.7428	4.69514	8.63365	3.21497	0.216429	7.7786	4.95562
TRINITY_DN13664_c6_g3_i1.p1	10.5314	9.27661	6.26375	3.09885	5.89031	11.4303	4.46837	5.37096	4.02686	0.304796	4.9031	3.45919
TRINITY_DN13664_c8_g2_i1.p2	6.41544	10.1047	7.07563	8.72395	9.48346	8.59319	10.3008	6.16362	12.0062	4.40218	5.97537	5.05468
TRINITY_DN13664_c8_g4_i1.p1	8.23312	11.9927	8.60139	7.10302	9.37233	7.44587	7.11805	9.62488	12.3879	15.0825	10.0421	9.27622
TRINITY_DN13664_c8_g6_i1.p1	6.08199	6.8662	3.25821	8.78378	3.46923	3.75887	6.7604	8.49319	9.02946	10.2856	2.35908	7.85016
TRINITY_DN13664_c9_g5_i1.p1	8.49608	7.30784	8.3942	7.61687	11.5628	7.30363	10.1161	4.69439	10.4217	6.0233	3.10234	9.72412
TRINITY_DN13665_c2_g2_i3.p1	9.21965	15.4871	13.4143	13.2809	18.9362	12.0636	21.1009	25.9239	19.836	26.7918	23.4486	15.3114
TRINITY_DN13665_c2_g2_i5.p1	14.0428	11.7038	8.04872	8.56791	5.50269	17.093	10.29	13.7935	21.4848	17.8625	7.28432	10.7296
TRINITY_DN13665_c2_g2_i6.p1	12.4738	13.4914	15.7673	15.2337	10.5993	9.73817	21.9183	26.9927	26.4798	18.6722	16.5458	18.8405
TRINITY_DN13665_c2_g5_i1.p1	15.383	10.3864	16.6254	5.64206	6.17053	9.20873	14.4131	12.5124	15.0103	9.82475	11.4439	10.1642
TRINITY_DN13665_c2_g9_i1.p1	16.6347	21.9342	20.4382	13.4676	13.4562	17.6705	33.027	30.2023	22.667	22.3089	20.9652	21.8704
TRINITY_DN13666_c10_g2_i2.p1	8.52833	11.6357	7.85352	8.17986	9.77611	10.2907	6.74172	6.24601	6.76548	5.4776	6.38309	6.60838
TRINITY_DN13666_c9_g2_i1.p1	2.75989	6.16942	4.50931	13.2835	11.8635	14.8173	9.0943	9.35395	11.4425	9.69443	16.6583	9.32014
TRINITY_DN13667_c0_g2_i2.p1	65.0631	34.6323	42.6525	60.9118	64.5087	73.9272	46.6641	61.8656	50.3903	43.1245	80.7417	75.5192
TRINITY_DN13667_c0_g2_i3.p1	3.88192	1.75411	6.50228	4.75293	2.91699	2.34743	7.1133	5.64316	4.13882	0.949795	3.44283	5.26065
TRINITY_DN13667_c0_g2_i6.p1	4.64002	0	0	8.19983	12.6855	12.6198	3.2028	3.03339	1.47511	3.99672	8.41514	4.33422
TRINITY_DN13667_c0_g4_i3.p1	20.3746	16.8483	15.2947	13.5223	16.6011	13.6475	14.6771	16.6805	17.3164	22.6528	8.907	12.4272
TRINITY_DN13667_c0_g4_i6.p1	42.2488	36.4843	33.4266	35.7961	42.9882	42.1813	37.2482	29.6491	38.5599	46.3921	12.7833	31.3436
TRINITY_DN13667_c0_g6_i1.p1	6.66635	6.84096	7.46481	7.01619	8.55219	15.8176	3.77669	9.79897	9.8606	12.6193	4.14687	5.19121
TRINITY_DN13668_c0_g1_i3.p1	31.5507	25.8044	30.7346	39.9789	35.7837	43.9752	51.268	41.4742	55.3536	38.2924	48.4893	35.0507
TRINITY_DN13668_c0_g3_i1.p1	27.9877	25.1674	37.4297	38.2111	45.5235	44.9055	41.6689	34.5642	48.49	40.2755	41.7079	37.0794
TRINITY_DN13668_c0_g4_i1.p1	27.1782	23.0432	24.8827	39.1737	40.9283	38.1805	36.6879	37.971	47.6596	33.38	42.1598	28.1808
TRINITY_DN13669_c6_g2_i1.p1	9.80624	9.70027	14.3667	15.2738	10.1656	10.8563	15.5262	15.7211	17.5009	12.6729	13.7151	11.3857
TRINITY_DN13670_c2_g1_i3.p1	4.75836	5.97414	6.01032	17.413	23.7669	16.2869	11.4795	4.51843	7.54409	22.1575	15.3874	12.7901
TRINITY_DN13670_c3_g7_i2.p1	16.5258	9.34763	2.78486	8.3368	13.0302	11.0877	6.54868	8.03322	12.8225	5.83539	10.4037	5.23504
TRINITY_DN13670_c3_g9_i1.p1	25.3793	28.9447	11.2374	19.5524	5.83886	8.23065	10.6476	10.1908	13.7325	13.5228	4.71013	12.2507
TRINITY_DN13671_c1_g2_i2.p1	23.2805	34.2199	26.4396	37.7909	25.8528	40.7716	26.217	31.436	45.8146	41.255	21.8299	37.0893
TRINITY_DN13672_c4_g2_i1.p1	2.31437	3.87053	2.78796	4.40538	3.96276	5.44897	10.2618	5.11043	9.37451	5.27288	3.57158	3.35597
TRINITY_DN13672_c4_g2_i2.p1	2.66115	3.19085	4.53632	7.99138	5.71009	7.41582	3.48255	3.83257	12.4018	9.08824	4.68217	3.98131
TRINITY_DN13672_c4_g3_i1.p1	5.37186	1.1196	4.17983	8.38546	2.04948	4.96005	7.32593	7.95222	10.2556	6.121	6.61369	6.96232
TRINITY_DN13672_c4_g3_i3.p1	0	2.02472	7.2521	4.90578	6.18999	2.94303	9.74628	4.84348	2.63016	6.34589	7.69965	2.65957
TRINITY_DN13672_c4_g4_i1.p1	3.95019	2.37675	8.31125	5.61497	8.21044	8.79728	5.58904	3.51023	7.07193	9.8617	4.64059	3.51265
TRINITY_DN13672_c4_g5_i1.p1	7.39791	6.76957	4.52147	8.38285	8.252	7.4163	9.1758	4.52753	9.42721	7.10367	4.43738	1.98867
TRINITY_DN13673_c5_g2_i2.p1	0	2.34628	1.57465	2.36023	3.73718	0	6.78861	6.30746	7.17437	2.42216	2.55513	2.63207
TRINITY_DN13673_c5_g2_i5.p1	9.13268	7.7897	7.44276	6.89612	2.34025	7.85379	7.10047	14.9187	6.42602	12.444	8.9025	7.18053
TRINITY_DN13673_c5_g4_i1.p1	5.65242	6.35529	5.17851	6.08812	5.89218	5.15801	11.4121	12.7136	12.3626	8.71662	6.49951	5.05676
TRINITY_DN13673_c6_g3_i1.p1	9.87167	15.3016	9.76391	10.9754	12.1687	10.5925	21.1979	13.2032	25.227	11.0958	15.7278	10.4069
TRINITY_DN13673_c7_g1_i1.p1	25.1388	12.83	17.6385	23.0781	15.7242	13.5587	18.394	22.1219	19.1375	24.0143	14.1073	17.2602
TRINITY_DN13673_c7_g1_i6.p1	17.8822	20.2964	9.79276	24.909	14.5499	10.1659	14.4507	20.7461	13.5913	29.4542	6.72228	14.9779
TRINITY_DN13673_c7_g3_i2.p1	7.50698	8.3464	10.335	10.8292	7.37158	10.8301	14.711	11.0095	8.96221	10.191	10.6039	9.1176
TRINITY_DN13674_c6_g1_i1.p1	9.17145	15.395	11.42	15.1125	17.9743	18.0549	6.77043	7.66912	5.72165	5.0495	5.62464	4.63106
TRINITY_DN13674_c6_g2_i1.p1	7.62976	11.0687	8.85028	16.4275	17.12	20.6765	5.4475	5.04198	9.12528	9.25596	9.3215	7.63066
TRINITY_DN13674_c6_g3_i1.p1	10.8581	16.5472	12.0507	19.2027	27.8946	27.096	9.63822	12.9355	3.5412	8.73449	8.77619	3.88722
TRINITY_DN13674_c7_g1_i2.p1	17.7921	27.6345	33.6969	29.3075	29.6479	26.2569	46.6469	49.8058	51.3117	29.5849	45.6235	32.8784
TRINITY_DN13674_c8_g2_i3.p1	5.72997	13.651	17.8492	19.6457	13.9066	10.9199	20.9328	17.6872	10.8412	19.5302	11.5351	8.05943
TRINITY_DN13674_c8_g4_i1.p1	11.6816	7.95092	8.72074	10.5119	8.61803	11.4735	12.5681	13.3772	14.1746	15.2542	10.6029	9.89383
TRINITY_DN13675_c1_g10_i1.p2	19.0999	19.5664	14.1744	24.1794	17.7695	7.70818	12.8298	18.1653	11.4435	23.4363	11.5351	12.3262
TRINITY_DN13675_c1_g11_i2.p1	5.14855	4.33551	3.98776	6.31836	2.73948	3.15853	8.90292	7.55182	5.86728	7.4097	3.04199	4.62342
TRINITY_DN13675_c1_g12_i1.p1	8.82109	9.90566	10.3789	13.9023	13.7888	18.2949	7.72034	10.1625	6.71279	15.1111	5.79773	11.4414
TRINITY_DN13675_c1_g13_i2.p1	10.6319	11.438	11.1122	20.8796	12.2739	13.9121	13.7687	17.2269	13.1262	17.6546	6.39614	8.70415
TRINITY_DN13675_c1_g5_i1.p1	20.2227	22.9862	18.1672	25.8786	17.8686	12.4856	22.0498	22.755	20.4727	27.7719	7.03487	15.4743
TRINITY_DN13675_c1_g6_i2.p1	18.5369	24.1721	16.0889	10.4732	12.5264	10.5497	12.6452	14.67	9.67728	22.2862	4.13645	15.8017
TRINITY_DN13675_c1_g7_i3.p1	16.5453	14.9703	11.979	15.5544	13.3366	13.0815	16.7171	15.9199	18.6268	19.7344	7.655	12.2619
TRINITY_DN13675_c1_g8_i4.p1	13.3756	15.2759	15.8145	15.3069	17.1157	17.7219	20.4557	23.8395	29.177	26.8299	13.9575	19.9547
TRINITY_DN13675_c1_g8_i6.p1	39.4102	28.8931	40.5993	40.827	30.3895	23.4299	29.254	22.0599	24.1637	55.5848	22.3901	29.6729
TRINITY_DN13675_c1_g9_i1.p1	12.9145	16.259	12.3748	23.3755	15.1385	25.2673	19.8539	17.5484	12.4126	23.6458	11.1911	19.2438
TRINITY_DN13676_c5_g2_i1.p1	12.0991	8.86803	11.6231	15.8298	8.62252	11.0192	17.0385	15.2248	16.7219	16.2761	8.99215	10.3798
TRINITY_DN13676_c8_g1_i1.p1	22.0221	25.1342	43.2265	9.16481	25.0876	45.1389	29.7577	40.0383	14.7712	21.4929	31.3708	32.4711
TRINITY_DN13676_c8_g1_i2.p1	4.40441	12.5671	10.8066	18.3296	11.1501	0	7.43944	0	24.6187	7.16431	7.84271	5.90384
TRINITY_DN13677_c5_g1_i2.p1	7.79483	6.59369	6.11614	12.898	14.8856	24.052	5.72705	7.43778	10.4129	7.80107	10.7471	8.74332
TRINITY_DN13677_c7_g8_i1.p1	10.2301	18.6532	22.8776	7.69303	3.42157	8.57957	9.69462	5.35413	3.81373	6.65366	1.86772	4.66467
TRINITY_DN13678_c12_g3_i1.p1	11.1394	15.4374	24.8572	18.1516	18.3577	23.6739	13.8196	14.2712	19.4644	22.8588	28.5888	19.6971
TRINITY_DN13678_c12_g4_i1.p1	20.0849	22.2467	25.3459	24.5954	8.41783	15.0782	20.2972	29.0528	12.0319	27.0255	21.4562	29.8341
TRINITY_DN13679_c1_g2_i1.p1	10.1437	12.3338	17.4492	21.2665	16.2899	12.8615	27.6839	30.7835	31.2715	21.3482	24.0669	30.4204
TRINITY_DN13679_c1_g2_i2.p1	17.1333	20.9077	22.7954	31.5942	27.7149	28.6403	46.3778	41.5443	39.0822	28.8093	42.2404	37.8795
TRINITY_DN13680_c3_g11_i1.p1	14.4606	10.9609	15.1481	15.1974	14.7269	10.0695	10.0168	10.1358	15.8938	13.3443	7.64138	7.64794
TRINITY_DN13680_c3_g12_i1.p1	13.2688	24.2145	18.4861	13.4158	8.93782	17.0847	11.5394	12.8975	17.7446	22.6375	8.69964	10.4893
TRINITY_DN13680_c3_g1_i1.p1	5.33409	3.97914	7.15075	10.4211	7.39613	6.8666	9.8094	9.95079	16.5882	13.4069	4.3446	9.97391
TRINITY_DN13680_c3_g2_i3.p1	11.7418	16.5826	18.1993	10.7574	14.2416	10.0207	15.5999	15.0155	22.7466	19.9426	7.03961	14.5449
TRINITY_DN13680_c3_g3_i1.p1	18.8674	21.1241	19.2724	14.8884	0.0838285	14.7251	14.9823	17.7347	13.2877	14.5844	3.64236	8.66606
TRINITY_DN13680_c3_g3_i2.p1	4.22698	2.98098	1.04342	2.55558	13.4173	3.76665	8.32038	7.00291	8.55346	8.5221	7.9252	0
TRINITY_DN13680_c3_g3_i3.p1	11.797	25.1837	13.9315	12.1269	10.8758	11.4684	6.94	9.45033	15.3661	16.4254	5.44594	12.8211
TRINITY_DN13680_c3_g8_i1.p1	3.92809	5.8609	5.17645	6.36852	9.33816	6.49236	8.23089	9.81938	10.1243	10.4561	5.29624	5.6502
TRINITY_DN13680_c3_g9_i2.p1	0	8.19132	14.6433	10.453	11.6331	8.59319	16.3055	12.0976	14.1249	10.954	10.9548	10.1094
TRINITY_DN13680_c3_g9_i3.p1	6.40134	3.50883	1.74416	2.3486	2.17592	0	4.34913	1.65734	0	6.2622	0	0
TRINITY_DN13681_c0_g1_i1.p1	51.0535	23.2012	22.396	95.0364	89.676	165.617	31.3003	43.2208	51.0269	38.2657	54.7584	83.193
TRINITY_DN13681_c1_g11_i2.p1	9.69739	10.9087	7.75665	11.9335	11.6358	11.3727	12.0845	13.9971	18.2363	13.1642	5.8775	11.6642
TRINITY_DN13681_c1_g1_i1.p2	13.1303	10.1185	3.49758	16.1859	14.4536	11.3612	16.0172	11.736	15.6325	20.4792	7.23879	12.1551
TRINITY_DN13681_c1_g1_i6.p1	12.2281	15.0448	13.1321	23.1712	25.8944	19.6612	27.4884	21.7902	24.1286	27.0731	5.95888	22.8189
TRINITY_DN13681_c1_g3_i1.p1	14.2807	13.5862	8.19763	7.10978	7.27532	7.34561	12.3798	6.41727	10.7482	9.22572	9.14614	13.3233
TRINITY_DN13681_c1_g5_i2.p1	9.66365	5.30095	5.41525	6.01057	7.66795	6.98793	7.56691	6.52932	3.04148	11.5172	7.912	8.05646
TRINITY_DN13681_c1_g6_i1.p1	14.5787	14.9839	12.7219	11.8936	10.2289	13.4567	11.9638	14.093	5.89879	17.6341	15.0015	23.2523
TRINITY_DN13681_c1_g9_i1.p1	11.3119	13.4416	7.40184	6.07938	6.5096	10.6618	5.50779	7.05448	6.04156	10.4967	12.1851	8.79469
TRINITY_DN13682_c2_g2_i1.p1	5.14266	5.20765	6.25354	12.5794	9.92585	12.3378	13.5594	7.8175	13.8917	8.85415	6.11774	8.59348
TRINITY_DN13682_c2_g2_i1.p2	8.99886	19.9364	10.7162	9.55943	9.56558	16.6799	8.22628	7.93742	20.0383	12.4844	1.89589	10.4508
TRINITY_DN13682_c4_g2_i2.p2	59.4028	53.2875	45.7199	53.0814	45.6026	42.4895	67.9671	62.2564	66.5663	84.0924	72.0585	63.3693
TRINITY_DN13683_c5_g1_i1.p1	6.07743	3.36393	14.4372	21.5055	24.6001	8.96582	7.44521	11.114	3.65077	7.09374	4.06951	11.426
TRINITY_DN13683_c6_g1_i2.p1	19.9767	19.7984	14.9781	36.5645	21.4267	15.2572	25.416	20.1105	28.1154	29.4229	12.6428	16.9366
TRINITY_DN13683_c6_g3_i1.p1	10.3942	11.6815	4.86102	3.75004	9.13248	4.90582	20.7128	16.5592	11.0924	10.0232	20.5409	0
TRINITY_DN13683_c6_g3_i2.p1	9.78279	12.8455	13.0814	16.6581	11.1044	14.7194	13.1261	17.1242	17.4921	13.5184	6.60851	10.7871
TRINITY_DN13683_c6_g4_i1.p1	9.34181	4.67202	9.14482	9.10909	3.75144	0	0	3.97288	11.7905	4.29393	3.45394	4.51929
TRINITY_DN13683_c6_g4_i2.p2	25.2787	21.7831	17.0214	18.0914	24.7022	20.8783	34.1801	33.4306	36.2479	28.3905	17.7911	18.9329
TRINITY_DN13684_c3_g1_i1.p1	1.81027	6.11162	13.9658	12.8551	10.4498	7.11692	6.44944	8.79874	11.3477	7.07215	7.55905	13.0344
TRINITY_DN13684_c3_g2_i1.p1	7.30577	4.35126	8.87694	9.58374	8.31387	8.53667	9.95086	11.2034	11.8886	9.00546	9.66538	10.5609
TRINITY_DN13685_c3_g1_i3.p1	5.62007	3.44545	6.78772	10.768	13.8647	10.85	11.7834	7.34083	11.7551	11.6222	8.81759	12.422
TRINITY_DN13685_c3_g1_i5.p1	4.47429	0	2.46127	3.67704	11.2386	7.25254	6.13373	9.12515	6.86403	5.56615	4.82999	7.8033
TRINITY_DN13685_c4_g1_i1.p1	8.85507	11.3273	8.62689	15.4186	13.063	12.1027	8.5425	9.7576	11.6831	9.94467	8.13962	9.34041
TRINITY_DN13685_c5_g1_i1.p1	9.94165	13.4663	20.1975	5.97039	12.4612	9.59002	10.4938	15.3785	18.2311	14.3978	17.8299	9.55992
TRINITY_DN13685_c5_g3_i1.p1	8.54012	12.6189	15.7412	9.1052	10.0098	15.101	15.9298	18.6809	16.4793	16.6768	8.43749	11.0763
TRINITY_DN13685_c5_g4_i1.p1	10.9075	9.06525	14.4801	10.8029	8.75776	10.5885	14.4415	12.3245	12.7412	13.2617	11.9467	9.0493
TRINITY_DN13685_c5_g5_i2.p1	18.0352	13.9672	15.5884	16.3364	12.6605	18.0373	14.3724	18.8883	22.8992	13.9693	10.7208	13.2577
TRINITY_DN13685_c5_g6_i1.p1	21.0825	11.4071	26.9457	7.22057	9.25173	13.8714	17.4314	24.6612	15.2123	13.7183	26.7045	22.4029
TRINITY_DN13686_c0_g2_i1.p1	17.2618	25.8474	24.1145	33.5314	19.5985	23.0729	41.2911	52.39	60.4912	40.0388	44.3738	42.425
TRINITY_DN13686_c0_g5_i1.p1	16.029	27.4975	21.3511	31.7726	29.1943	22.6343	51.8184	50.4444	49.6984	41.0691	23.5506	49.0027
TRINITY_DN13686_c0_g6_i1.p1	11.5838	12.9763	15.6902	27.5048	16.0283	20.9925	43.7148	45.6347	40.2961	29.6774	25.2981	26.0765
TRINITY_DN13687_c2_g2_i1.p1	20.324	15.7266	22.457	24.6947	12.8845	9.96943	23.7674	20.943	22.8244	20.3422	28.1445	21.681
TRINITY_DN13687_c2_g2_i1.p2	20.7877	37.6119	18.6879	22.4471	18.496	23.5934	32.7243	15.7631	30.9341	21.9386	25.5381	32.4029
TRINITY_DN13687_c2_g3_i1.p1	5.75393	4.30791	8.28936	11.5264	3.0945	4.9442	3.67032	10.3486	7.07041	9.68682	4.43738	2.65156
TRINITY_DN13687_c7_g1_i2.p1	21.5259	15.5072	22.2363	26.9435	22.8715	16.2191	17.388	22.048	22.9312	17.2918	19.3598	19.5051
TRINITY_DN13687_c7_g2_i1.p2	23.5032	17.5862	28.2565	15.1777	15.4696	23.0478	9.97185	13.878	18.3485	15.0627	15.9264	10.8941
TRINITY_DN13687_c7_g4_i1.p1	17.3757	20.0052	27.4578	13.3088	17.914	22.5475	19.0755	14.2608	7.19572	13.4388	14.167	18.707
TRINITY_DN13688_c0_g3_i1.p1	25.0333	21.1405	25.8839	15.7202	16.5771	15.3804	21.9689	21.2347	25.0489	16.1171	21.6299	14.5826
TRINITY_DN13688_c0_g4_i1.p1	33.6403	28.7786	37.1141	25.6943	31.6062	17.2304	22.9573	30.8451	28.5661	34.6352	30.0359	18.8223
TRINITY_DN13688_c0_g5_i1.p1	21.9517	16.3763	25.775	13.6525	14.7094	13.0133	22.1229	20.6651	21.2905	18.4917	18.1798	14.2612
TRINITY_DN13690_c1_g2_i1.p2	36.4173	37.31	24.0575	619.71	428.83	330.77	29.4804	64.1272	83.371	55.0748	172.364	96.5527
TRINITY_DN13690_c1_g2_i3.p1	15.5176	15.294	6.79505	228.022	189.086	131.709	20.4502	19.4067	28.0403	25.5305	61.8902	33.8676
TRINITY_DN13690_c1_g3_i1.p1	12.7199	16.0929	6.17392	203.148	139.213	141.393	14.1428	17.2003	26.0213	20.3695	50.069	28.6149
TRINITY_DN13692_c0_g1_i2.p1	40.0103	38.5196	42.3188	52.6234	51.6765	55.1602	76.2767	63.9584	99.9652	61.3485	75.7196	63.9632
TRINITY_DN13692_c0_g2_i1.p1	32.9941	39.7673	41.7815	52.3397	64.2718	61.5456	73.1721	54.7523	72.1142	40.5692	85.2916	62.8358
TRINITY_DN13692_c0_g3_i1.p1	10.3833	10.4666	23.2183	3.47616	0.869598	0.725212	4.48706	2.64581	1.93919	2.08073	2.84383	3.13524
TRINITY_DN13693_c0_g3_i1.p1	71.9609	65.1618	89.2872	38.6405	48.9877	45.9377	62.458	57.7812	61.6065	62.3333	64.9004	50.3925
TRINITY_DN13693_c0_g4_i1.p1	51.3297	59.2802	68.8711	45.1292	39.231	44.5114	58.0414	41.6679	58.0536	45.6038	67.8876	41.8089
TRINITY_DN13694_c2_g1_i1.p1	2.31711	6.7457	9.79324	0	1.92714	0	3.37204	4.69439	4.46644	3.01165	2.06823	3.03879
TRINITY_DN13694_c4_g1_i1.p1	5.65341	6.03968	4.43781	8.21757	3.03472	3.24331	5.47544	4.43681	5.38821	5.69653	0	5.83556
TRINITY_DN13694_c6_g1_i1.p1	18.4342	25.6689	20.5011	6.41711	7.38939	2.03014	0	0	0	0	1.85624	0
TRINITY_DN13694_c7_g1_i1.p1	17.2246	17.8685	25.713	15.9238	17.8852	17.8639	33.328	26.2105	42.4939	37.2189	18.7242	28.5599
TRINITY_DN13694_c7_g5_i1.p1	20.2933	23.012	21.567	19.5399	21.9733	18.4556	38.5067	34.7032	44.2548	34.9697	21.5446	25.3865
TRINITY_DN13694_c7_g6_i1.p1	18.9541	19.3604	29.7535	24.8828	13.9721	23.8489	37.3645	32.4044	34.6703	28.1279	24.5091	36.3786
TRINITY_DN13696_c1_g1_i1.p2	12.9251	14.2162	13.459	14.9608	16.658	13.7342	12.9603	21.1976	26.6982	24.7905	15.3226	17.3724
TRINITY_DN13696_c1_g3_i3.p1	2.62611	1.2153	6.60315	3.78241	6.47737	6.81968	3.66103	4.99583	5.13722	5.14503	4.34164	5.92479
TRINITY_DN13696_c1_g3_i4.p1	26.7482	25.1993	18.2073	18.7801	20.1686	17.3505	36.1419	38.3412	31.6902	27.7445	26.5829	24.5637
TRINITY_DN13696_c1_g8_i1.p1	16.3773	13.5899	12.468	18.7348	18.2966	11.4844	13.5326	17.6881	25.3992	18.4256	16.7269	15.3679
TRINITY_DN13697_c0_g4_i1.p1	20.2305	20.5169	29.3189	26.4431	21.3533	30.0361	27.0682	28.6899	34.0494	21.034	32.6383	25.6371
TRINITY_DN13697_c0_g4_i2.p1	3.72749	2.52884	4.38931	1.66981	5.31627	0	4.77168	3.86754	0	2.79667	0	0
TRINITY_DN13699_c9_g2_i1.p1	36.4646	34.7606	39.8742	59.8414	62.4465	71.7266	77.7611	82.4774	52.5711	83.9426	54.9383	116.665
TRINITY_DN13700_c6_g1_i1.p1	11.4033	14.8093	16.2201	28.6383	19.0245	21.5912	21.0037	19.9552	21.4164	20.7802	15.2944	17.3522
TRINITY_DN13700_c6_g2_i1.p1	10.5837	9.98508	12.275	22.1893	12.2257	13.7021	12.318	14.35	12.5067	10.8464	6.94744	9.15709
TRINITY_DN13700_c6_g2_i7.p1	1.9334	4.81604	3.75673	5.62501	0	5.6191	1.36463	3.98514	2.75793	4.24679	0	4.04228
TRINITY_DN13700_c6_g6_i2.p1	12.7691	11.6421	11.0761	29.9327	19.7179	18.3013	19.7438	17.7665	15.7603	22.7001	10.0902	11.5309
TRINITY_DN13700_c6_g7_i2.p1	8.55202	16.3869	8.95167	24.2804	6.73409	1.73354	4.49796	12.6889	10.9399	18.0785	0.000301681	3.61526
TRINITY_DN13700_c6_g7_i4.p1	7.0892	10.4102	8.29091	16.4987	11.1966	15.1764	12.0856	10.2344	10.7998	9.69444	7.9364	9.64241
TRINITY_DN13701_c4_g1_i4.p1	13.9817	11.4288	14.0979	12.3156	11.9042	15.1546	11.0192	11.0237	18.5447	14.7484	12.1591	13.8775
TRINITY_DN13702_c10_g1_i1.p1	7.60653	7.20938	9.34776	7.59713	6.40636	8.33578	16.2964	5.49	9.53433	7.44638	7.72247	5.95246
TRINITY_DN13702_c13_g1_i2.p2	11.064	16.9935	21.1883	25.3238	22.8799	8.33578	21.7285	25.254	25.1979	25.5304	9.65309	28.6801
TRINITY_DN13702_c7_g2_i1.p1	12.7788	12.8465	21.2663	14.7775	16.7172	16.279	18.7188	19.9575	26.3736	17.031	13.5885	11.4571
TRINITY_DN13703_c5_g3_i1.p1	18.3786	5.82305	13.5516	9.88229	11.6873	16.8633	23.6632	14.0164	19.9767	25.6668	10.5357	21.3276
TRINITY_DN13703_c5_g4_i1.p1	10.5994	9.65959	13.1073	9.10386	6.781	12.5156	18.0354	14.5007	16.6334	22.3893	9.31272	20.7754
TRINITY_DN13703_c5_g4_i1.p2	8.49608	9.55641	4.89662	6.66476	10.5993	13.7957	13.4882	10.5624	14.1437	15.0583	6.20468	12.1551
TRINITY_DN13703_c5_g4_i1.p3	17.7645	4.49713	13.9903	13.3295	8.67213	9.73817	16.0172	7.62838	15.6325	17.4676	4.13645	7.90084
TRINITY_DN13703_c5_g6_i1.p1	12.828	10.5292	13.9752	17.1777	9.76662	12.5838	14.621	17.5457	25.3972	21.9283	6.86081	18.2135
TRINITY_DN13703_c5_g6_i1.p2	13.545	20.0776	13.8136	13.6187	16.1174	16.2986	18.4338	12.7365	11.1828	17.8615	6.76274	13.0231
TRINITY_DN13703_c6_g11_i1.p1	20.9957	9.73226	5.88382	3.54901	0.942842	0	4.76889	1.7113	3.59786	5.59951	0	7.36944
TRINITY_DN13703_c6_g2_i1.p1	8.83922	5.15909	4.2656	2.69248	5.42805	0.309403	0	0	3.18525	8.14666	1.63581	1.65323
TRINITY_DN13703_c6_g2_i2.p1	7.12121	2.65529	3.09675	4.19555	2.51674	6.81047	13.4207	13.5191	9.84045	4.99059	15.5136	7.3528
TRINITY_DN13703_c6_g2_i3.p1	13.2391	7.58714	15.2864	6.31836	3.65263	4.7378	15.3778	12.78	7.3341	14.8194	16.2239	9.24685
TRINITY_DN13703_c6_g3_i1.p1	36.5563	4.42626	2.55771	2.20292	0	1.91628	1.3105	5.1041	1.1677	3.78979	0.862954	5.09863
TRINITY_DN13703_c6_g3_i1.p2	21.4316	6.52232	0.726199	3.02201	3.96961	3.19215	0	3.1069	4.52709	6.82669	0	1.28168
TRINITY_DN13703_c6_g4_i1.p1	18.6492	14.6296	4.39852	1.26906	2.60293	2.94977	2.32748	3.02832	5.48146	5.97924	1.49754	4.79025
TRINITY_DN13703_c6_g7_i1.p1	5.97918	8.26706	16.2207	0	2.7881	0.802153	10.5568	6.50955	11.463	9.28589	9.14164	10.6095
TRINITY_DN13704_c2_g10_i1.p1	25.3259	24.6865	42.7569	29.1271	17.9965	30.2323	22.5655	23.9104	21.0037	21.0483	30.6524	29.9286
TRINITY_DN13704_c2_g13_i1.p1	7.97227	9.18406	19.9337	4.76866	8.45818	8.6514	13.2482	16.0435	11.1183	10.0054	13.4495	8.33439
TRINITY_DN13704_c2_g14_i1.p1	4.58042	3.94257	5.67133	3.56066	8.79338	6.49871	4.20328	4.73359	3.44358	7.77671	3.9268	5.79668
TRINITY_DN13704_c2_g17_i1.p1	11.8573	7.66185	17.8806	8.35249	9.05669	10.6898	12.5492	12.1182	11.775	10.7749	15.1079	7.74843
TRINITY_DN13704_c2_g22_i1.p1	11.1305	5.08003	12.2353	7.02864	6.88273	7.51672	9.02278	9.45505	10.4207	9.05594	7.37748	7.96099
TRINITY_DN13704_c2_g4_i1.p1	5.55635	10.6729	5.80959	9.06602	4.96201	6.38431	5.36477	6.83517	3.77258	6.82669	5.35763	8.97174
TRINITY_DN13704_c2_g8_i1.p1	6.58366	6.65489	3.3245	9.62567	4.10522	2.70686	9.78083	5.01461	10.2864	11.834	0	12.0434
TRINITY_DN13705_c0_g2_i1.p1	20.9984	23.5547	19.2305	23.6255	15.1736	16.2166	20.9892	31.0577	34.6385	39.2428	9.81097	17.5067
TRINITY_DN13706_c5_g1_i1.p1	6.95134	3.93499	25.8821	24.7548	26.98	23.5339	13.4882	12.9096	12.6549	6.62563	6.20468	9.11636
TRINITY_DN13706_c5_g2_i1.p1	36.1723	27.6692	32.3814	31.6733	41.004	48.9512	70.7569	70.2303	68.4877	75.9881	88.5017	96.1888
TRINITY_DN13706_c5_g2_i3.p1	19.749	15.1352	14.975	10.4764	12.6227	10.3645	12.0809	8.08067	14.1546	18.0987	11.07	6.5882
TRINITY_DN13706_c6_g1_i1.p1	19.1481	17.4828	20.1439	13.4218	16.2152	17.9037	17.0834	15.7763	13.1411	18.6427	23.1715	14.4562
TRINITY_DN13706_c6_g2_i1.p1	12.4549	9.26434	12.4719	14.3995	15.005	10.2153	14.3075	12.6695	14.5855	14.0368	9.34263	6.76395
TRINITY_DN13706_c6_g2_i2.p1	9.17518	6.5254	11.333	8.32734	6.95579	9.68857	8.27872	6.91023	8.77159	8.67591	7.25558	8.20818
TRINITY_DN13706_c6_g4_i1.p1	17.9159	13.9147	15.4937	17.9638	13.6229	14.9893	21.5442	15.9538	11.2138	20.7964	10.9702	12.8278
TRINITY_DN13706_c6_g8_i1.p2	12.0966	16.8362	17.8492	18.8901	14.6792	14.1317	11.4793	16.2531	9.03436	15.1359	9.76047	14.6966
TRINITY_DN13707_c6_g1_i1.p1	4.97221	6.91066	9.11477	14.7587	10.4495	9.52365	13.6221	11.9238	22.1533	9.66746	13.2091	8.54848
TRINITY_DN13708_c0_g1_i1.p1	48.7312	49.6112	64.6144	40.5262	42.7919	42.4283	51.5311	38.5659	38.7761	49.9679	64.8901	53.5221
TRINITY_DN13708_c0_g2_i1.p2	54.8877	63.819	70.7563	36.6406	57.8491	51.5591	43.5803	63.8775	55.7935	41.8207	62.7413	63.4643
TRINITY_DN13708_c0_g3_i1.p1	41.3173	33.3705	46.5752	28.6651	33.4383	31.4209	45.4787	40.6448	47.607	39.1886	55.2789	34.9285
TRINITY_DN13709_c0_g4_i1.p1	21.0601	20.9302	22.7899	25.7408	20.4925	21.541	24.9096	24.5827	22.189	27.587	11.7644	23.7012
TRINITY_DN13709_c0_g5_i1.p1	23.5355	16.9459	15.4789	16.5117	20.8704	13.779	23.1832	24.3414	15.5135	26.0091	11.3753	15.6762
TRINITY_DN13709_c0_g6_i2.p1	13.1635	7.70089	13.0666	7.7865	11.3111	8.85503	12.825	14.4441	15.3929	17.7405	13.3291	10.7302
TRINITY_DN13710_c7_g13_i1.p1	10.4961	8.22172	13.8302	8.22715	10.307	7.74542	10.126	10.8309	10.4118	12.783	6.35963	8.94626
TRINITY_DN13710_c7_g15_i1.p1	23.1711	34.2906	44.0696	39.9886	35.6521	28.403	51.4236	25.2323	52.1084	35.5375	35.1598	47.4051
TRINITY_DN13710_c7_g4_i1.p2	17.2438	18.8734	22.9854	16.1894	13.2842	15.9264	33.0476	29.0223	30.243	21.7044	23.2434	31.8612
TRINITY_DN13710_c7_g6_i1.p1	29.3693	39.1339	29.048	39.2861	24.81	27.1333	39.3416	23.6124	26.408	40.3396	16.0729	24.3519
TRINITY_DN13710_c7_g7_i1.p1	5.51086	9.16987	6.68451	13.0954	4.48491	7.11381	15.2002	6.66047	4.74657	6.69982	10.5435	11.8761
TRINITY_DN13710_c7_g7_i2.p1	9.47093	6.02642	8.3979	0	6.19662	4.91472	0	9.73433	11.4016	13.0184	11.7341	7.04457
TRINITY_DN13711_c8_g1_i1.p1	18.8732	28.1321	18.0673	22.8675	23.8373	22.2182	32.3648	32.51	35.2864	14.9017	30.8023	21.2717
TRINITY_DN13712_c2_g11_i1.p1	19.1911	14.5199	16.8392	16.4026	11.7349	13.0733	7.76437	5.3511	6.08446	3.74389	8.1294	5.54317
TRINITY_DN13712_c2_g11_i6.p1	13.1209	6.98177	13.6353	13.5651	6.17654	8.22196	6.60909	7.1553	3.43745	0.970583	4.64896	2.02951
TRINITY_DN13712_c2_g14_i3.p2	24.3294	33.7041	31.6405	33.6597	44.1884	42.7984	45.4855	40.8347	27.8921	37.6876	20.1506	31.3731
TRINITY_DN13712_c2_g14_i4.p1	11.2745	10.9287	4.64913	3.59845	12.0601	10.5639	16.1533	9.87295	12.0372	11.6345	7.09597	7.8759
TRINITY_DN13712_c2_g3_i1.p1	21.6115	20.7114	20.2039	14.7563	14.1084	13.2225	8.04384	8.34438	8.34723	4.19558	9.96949	6.33889
TRINITY_DN13712_c2_g4_i1.p1	16.2527	15.945	18.5896	13.967	10.4274	14.8809	7.1	5.40749	7.85068	4.38644	10.4679	5.86669
TRINITY_DN13712_c2_g4_i2.p1	25.0365	19.0518	36.2293	24.9425	18.2083	26.4655	16.1476	7.71752	11.5462	5.06358	9.23171	9.07754
TRINITY_DN13712_c2_g9_i1.p1	22.1281	28.8375	26.7969	39.6739	48.5053	40.9211	35.6968	26.901	27.241	36.7	30.8899	29.2212
TRINITY_DN13713_c2_g10_i1.p1	58.065	41.1181	40.2195	44.4951	41.9052	52.5003	43.2001	36.5555	45.3942	55.2767	29.4394	41.1003
TRINITY_DN13713_c2_g13_i1.p1	37.3699	50.1535	33.7932	33.9859	30.6691	28.0753	38.9789	36.6902	32.2397	42.3669	23.362	40.0802
TRINITY_DN13713_c2_g4_i1.p1	37.0235	43.0883	22.575	23.1278	21.1339	18.6723	12.2596	18.1389	21.6022	25.3218	17.7743	20.5084
TRINITY_DN13713_c2_g9_i1.p1	3.42838	5.49068	9.32924	4.75963	12.9308	5.75983	10.7057	11.0124	18.7062	12.0423	12.8543	7.25159
TRINITY_DN13713_c2_g9_i2.p1	9.86387	12.9237	14.318	14.67	10.315	3.29613	15.5989	16.1698	10.2128	20.0194	16.6402	12.5949
TRINITY_DN13713_c2_g9_i4.p1	31.0273	42.9251	29.1252	29.0102	30.4617	27.4185	35.7831	32.9334	25.0762	32.1235	25.8599	27.4108
TRINITY_DN13714_c1_g1_i1.p1	2.53397	0	4.62114	3.02965	2.00646	2.5739	2.8207	2.71082	2.46796	1.2838	5.50263	4.74482
TRINITY_DN13714_c1_g1_i2.p1	9.98813	6.07661	3.32217	6.95559	5.29999	3.07902	7.06685	4.77769	4.58163	4.59945	6.40938	3.54439
TRINITY_DN13714_c1_g4_i1.p1	8.82609	7.58714	10.634	10.8315	1.82632	7.1067	4.85614	6.39	6.60069	6.26975	9.12596	5.20135
TRINITY_DN13714_c2_g1_i2.p1	10.4636	8.26706	18.2483	14.6966	18.5873	15.2409	19.4894	11.8355	12.8959	12.7681	23.362	10.0201
TRINITY_DN13714_c2_g2_i1.p1	7.23029	13.4663	9.37742	11.9408	14.1605	12.467	16.2177	16.427	17.2962	14.0467	18.4667	10.5159
TRINITY_DN13714_c2_g3_i1.p1	10.2006	9.56647	8.65969	15.074	12.889	10.8558	14.6994	11.4956	18.5872	12.8499	11.7043	14.1785
TRINITY_DN13714_c3_g11_i1.p1	15.1092	6.54371	13.1864	19.1371	12.6569	12.4583	14.9578	16.1164	9.17427	15.0627	6.37057	13.4081
TRINITY_DN13714_c3_g15_i1.p1	16.2705	17.4474	14.3364	18.6524	15.0575	18.512	23.1639	25.4259	21.7806	22.908	23.2778	15.7997
TRINITY_DN13714_c3_g15_i1.p2	18.187	16.0348	23.4079	16.1879	25.7614	19.7855	22.669	31.8642	30.9415	28.9277	29.7846	21.5021
TRINITY_DN13714_c3_g7_i1.p1	16.9084	10.368	23.2886	8.47241	14.4695	8.19248	10.853	14.3797	14.8741	9.93485	20.2033	14.4126
TRINITY_DN13714_c3_g7_i1.p2	10.4636	11.0228	14.869	7.34829	4.64683	8.02153	12.1809	13.0191	10.0301	11.6074	10.1574	15.3248
TRINITY_DN13715_c1_g1_i1.p1	15.7124	32.2535	23.2843	23.3431	26.4864	21.474	110.286	85.0249	89.956	64.9486	62.5805	71.5157
TRINITY_DN13716_c10_g1_i4.p1	9.54596	8.82837	7.78689	2.87464	7.09579	3.7478	4.43368	4.54053	4.60571	10.0877	4.57378	4.95019
TRINITY_DN13716_c10_g1_i5.p1	21.1617	32.185	25.2236	23.0177	23.1	21.5419	26.3574	36.8367	34.8004	29.6685	23.2345	28.8358
TRINITY_DN13716_c9_g2_i1.p1	3.23052	6.03968	5.91708	2.05439	4.04629	2.43248	3.65029	3.80298	10.7764	8.22832	2.18022	5.18717
TRINITY_DN13717_c0_g2_i1.p1	22.9393	20.1384	32.3145	37.2377	48.0183	42.6346	28.859	31.3723	34.238	36.4564	38.4	31.1981
TRINITY_DN13717_c0_g8_i2.p1	21.7197	25.412	41.1868	93.1614	94.2842	97.9649	51.6629	49.0573	53.2484	53.1954	42.5009	48.1848
TRINITY_DN13718_c0_g10_i1.p1	34.9916	29.3902	36.3269	50.6009	34.8144	41.6776	40.1603	38.4317	37.5964	34.5832	32.6612	27.549
TRINITY_DN13718_c0_g1_i1.p1	12.0458	9.82441	9.35044	15.5499	10.998	15.4826	12.3994	14.8332	18.2755	9.81208	9.09847	11.5075
TRINITY_DN13718_c0_g4_i1.p1	41.6798	32.2428	35.7622	51.8354	40.0735	53.1614	36.1968	40.662	39.1332	38.9142	27.6071	29.0046
TRINITY_DN13718_c0_g7_i1.p1	12.878	17.7403	8.42556	18.9474	11.3617	17.8565	15.1082	15.0143	23.2817	17.4475	4.81764	9.67196
TRINITY_DN13719_c0_g2_i1.p1	10.3068	10.5435	13.4234	14.622	13.4942	12.0368	21.0954	22.7867	20.5872	14.2534	20.9785	21.1262
TRINITY_DN13719_c0_g3_i1.p1	10.8793	9.26944	10.7528	23.526	13.679	7.53909	17.5294	19.1485	14.4382	16.479	13.5513	10.8488
TRINITY_DN13719_c0_g4_i1.p1	11.0511	12.5671	14.3829	23.4848	19.604	24.3854	30.0635	28.4384	25.3961	26.7719	26.9995	22.2712
TRINITY_DN13719_c0_g5_i1.p1	9.48586	9.43522	11.8112	12.6708	14.2554	15.1703	19.0892	22.9245	22.7859	19.5664	22.1849	14.6557
TRINITY_DN13720_c11_g1_i1.p1	0	6.28336	4.14739	4.03193	0	0.956899	2.343	2.35583e-06	4.47448	0	4.12217	4.86799
TRINITY_DN13720_c11_g1_i2.p1	12.5428	9.04238	12.5117	3.63484	4.93814	6.13652	6.07352	7.90829	3.51001	10.6085	6.29758	4.07761
TRINITY_DN13720_c11_g2_i1.p1	14.2268	26.5724	25.3459	12.8324	10.5223	6.70141	17.5294	11.225	12.0319	12.524	14.6806	10.8488
TRINITY_DN13720_c11_g3_i1.p1	13.3802	14.9648	13.8222	4.03403	5.55768	5.81845	10.3999	5.3281	8.14804	9.97129	11.5946	8.68655
TRINITY_DN13720_c12_g1_i1.p1	10.0169	10.3211	11.3122	9.49337	5.08959	11.0557	14.4511	17.2525	8.40895	11.8055	6.91853	7.64555
TRINITY_DN13720_c2_g1_i1.p1	7.79205	6.42253	11.6166	10.2894	9.78522	9.93173	10.3095	11.468	11.068	10.1004	10.1919	7.16613
TRINITY_DN13720_c2_g2_i1.p1	13.2871	7.57283	14.9019	10.3321	12.5509	10.4326	17.4876	22.9483	14.2542	11.0775	14.7945	12.5016
TRINITY_DN13722_c9_g5_i1.p1	4.03815	7.24761	7.39635	1.0272	6.06944	5.67579	3.65029	7.60596	3.07898	3.16474	4.36043	12.9679
TRINITY_DN13723_c5_g1_i1.p1	2.59274	7.18841	6.60179	13.6003	6.18081	6.06518	7.55029	10.7544	6.66954	6.18518	4.19297	8.6364
TRINITY_DN13723_c5_g3_i1.p1	4.38346	8.51736	5.16885	12.6753	10.3923	9.13573	11.3287	10.6542	11.4313	10.3358	9.07362	9.10754
TRINITY_DN13723_c7_g1_i3.p1	22.8007	23.8453	28.579	23.4682	20.0895	24.4786	25.8994	26.7218	38.8707	23.3691	22.3079	21.9613
TRINITY_DN13724_c7_g1_i1.p1	13.7315	15.9843	13.0333	24.404	24.9627	15.2895	18.0239	15.5459	18.9902	10.6501	18.4288	14.2337
TRINITY_DN13724_c7_g2_i12.p3	9.76205	8.61758	11.0451	15.7827	10.7937	9.706	6.86375	8.75966	13.3815	8.89344	8.67567	2.70814
TRINITY_DN13724_c7_g2_i13.p1	10.3062	8.26239	10.0135	12.3385	14.3917	9.45851	8.86682	15.6225	14.7684	8.09432	9.58899	10.7441
TRINITY_DN13724_c7_g2_i13.p2	11.3668	8.68724	13.9974	9.92235	13.7296	12.715	12.8627	18.1057	15.3886	10.4944	13.662	9.90642
TRINITY_DN13724_c7_g2_i7.p1	6.9175	4.83408	5.27671	11.8287	10.1492	5.77338	5.44677	4.81957	7.38606	4.69378	8.65758	4.41855
TRINITY_DN13726_c3_g2_i2.p1	9.44005	8.91382	5.31451	6.75447	5.31106	6.37061	15.1154	12.2588	18.2164	8.57404	9.50021	10.9035
TRINITY_DN13726_c3_g5_i1.p1	6.73955	6.07393	6.81356	5.97217	6.76263	7.28286	9.11117	8.00977	9.99569	7.41521	9.50632	7.39782
TRINITY_DN13726_c3_g5_i2.p1	4.38767	6.19135	6.06616	10.4948	4.92411	9.30406	6.95153	8.39463	11.1594	8.18203	3.85504	1.7024
TRINITY_DN13726_c3_g7_i1.p1	6.1706	7.81341	8.55754	9.03564	12.3117	10.7244	16.9296	12.7878	14.1256	10.4657	13.9586	10.2257
TRINITY_DN13726_c4_g2_i4.p1	43.7266	41.2775	32.7237	22.3311	18.8675	36.9361	25.7424	17.8461	29.7174	14.1566	27.854	21.6369
TRINITY_DN13727_c0_g12_i1.p1	45.5586	41.7593	54.1101	233.73	193.144	181.701	49.8445	55.0058	50.8058	37.4507	59.9303	49.1431
TRINITY_DN13727_c0_g14_i1.p1	29.5656	25.0391	53.4932	218.399	150.961	147.754	37.6858	31.6892	37.7338	30.675	60.0534	50.8099
TRINITY_DN13727_c0_g3_i3.p1	41.307	32.2241	49.3235	204.324	203.732	177.47	39.7601	49.3638	42.8006	39.6379	63.1765	48.9253
TRINITY_DN13727_c0_g5_i1.p1	38.0667	31.2028	44.8679	169.243	161.976	161.354	37.8058	44.7643	40.7171	32.0943	57.7621	42.7934
TRINITY_DN13728_c4_g2_i1.p1	14.9106	15.5234	13.9869	18.9574	22.5969	26.9601	19.8806	18.6415	21.3988	20.5067	24.5106	22.6507
TRINITY_DN13728_c5_g1_i1.p1	10.089	9.97053	9.77013	10.0961	13.9256	16.4262	10.4655	11.3478	10.3604	10.8686	7.02141	9.23037
TRINITY_DN13728_c5_g1_i1.p2	4.39019	11.8702	5.26748	12.1052	12.6181	12.5886	11.3463	9.47233	8.11593	10.8774	4.32601	5.91233
TRINITY_DN13728_c6_g15_i1.p1	8.42134	13.8259	9.56549	7.97527	6.65308	5.1764	12.7536	19.4914	17.7949	16.1486	11.2345	12.7903
TRINITY_DN13728_c6_g1_i1.p1	8.83284	10.6255	7.51207	5.2667	4.13217	3.47657	5.66828	15.3293	10.6454	14.6548	9.23511	6.54877
TRINITY_DN13728_c6_g1_i2.p1	7.06627	4.82979	9.01448	6.32003	6.88696	6.95313	2.26731	3.83232	5.32268	9.76989	6.59651	8.5134
TRINITY_DN13729_c1_g5_i1.p1	8.1859	15.7286	14.8394	13.4132	6.44826	5.03588	14.8118	10.2676	9.05023	10.1879	6.12905	11.8864
TRINITY_DN13730_c2_g1_i1.p1	10.8603	6.69721	10.8535	7.83088	11.0489	14.0013	16.3249	12.5553	13.1839	12.3495	9.80875	11.5272
TRINITY_DN13730_c2_g2_i1.p1	8.54203	12.8419	8.72565	11.1919	8.35689	11.6928	13.1376	14.9926	10.4939	12.8956	7.13254	14.7539
TRINITY_DN13730_c2_g3_i1.p1	6.2756	9.63141	7.97704	14.1213	5.39684	23.8917	12.2022	14.2344	18.7341	7.32401	18.3153	9.74932
TRINITY_DN13730_c2_g6_i1.p1	11.4599	10.4657	9.4496	9.82286	9.27104	10.2776	11.4793	9.08264	18.0687	12.6946	5.32389	8.53351
TRINITY_DN13730_c4_g1_i2.p1	4.21924	4.57124	4.47693	6.34478	5.95434	2.03289	5.58777	8.49027	0	7.35786	0	4.50438
TRINITY_DN13730_c4_g1_i4.p1	3.71715	5.67579	4.15317	2.55176	2.96332	0	6.17482	6.64292	6.32602	10.2974	0	8.91075
TRINITY_DN13730_c4_g1_i5.p1	10.2066	5.97716	13.8486	9.97423	8.72047	13.4942	12.0606	12.1494	10.416	10.0421	17.1432	9.45632
TRINITY_DN13730_c4_g2_i2.p1	9.23106	10.2379	11.4576	12.8403	9.6823	8.95984	19.6749	17.7023	19.0896	12.3417	13.9114	11.7137
TRINITY_DN13730_c4_g2_i3.p1	20.2625	10.6019	10.0569	18.783	13.318	17.1204	19.4578	22.8526	19.7696	23.8196	18.6165	14.7318
TRINITY_DN13731_c5_g3_i1.p1	10.7371	11.6248	10.9626	6.55831	9.29446	6.29688	21.2487	16.6395	11.9388	9.09089	12.6067	10.9868
TRINITY_DN13731_c5_g4_i1.p1	8.03351	7.16	10.4741	5.9753	4.59449	8.01619	17.2729	10.9792	13.5551	6.48687	10.1615	7.00422
TRINITY_DN13731_c6_g4_i1.p1	7.53182	11.1233	13.825	7.48555	17.8879	13.4028	10.1486	7.9235	10.4276	10.5466	10.1635	8.13657
TRINITY_DN13731_c6_g5_i1.p1	4.76258	8.89408	14.524	12.088	8.93161	14.3647	5.36477	14.9131	7.54516	14.274	6.42916	9.61258
TRINITY_DN13731_c7_g1_i1.p1	7.59679	3.36393	11.6873	5.61013	3.78464	5.70552	7.44521	7.01935	13.1428	7.09374	4.06951	4.81095
TRINITY_DN13731_c7_g3_i1.p1	3.19448	5.05952	9.09884	7.1302	2.86306	2.90453	9.16163	4.54201	6.62572	7.45676	8.26752	4.79264
TRINITY_DN13731_c7_g4_i1.p1	4.64796	6.34144	6.17165	5.22354	7.12629	2.32861	6.78113	3.55001	11.4364	4.48604	3.21304	2.614
TRINITY_DN13731_c7_g6_i1.p1	5.37908	3.48164	5.88298	0.860404	3.84772	4.67865	6.79623	7.12181	7.32942	3.45006	5.3729	5.54383
TRINITY_DN13734_c10_g1_i1.p1	15.3845	9.89054	7.33937	18.3548	8.35684	4.8104	16.1851	12.6442	25.6317	42.8263	74.923	11.5537
TRINITY_DN13734_c9_g1_i2.p1	857.192	828.534	861.046	403.476	498.374	626.637	715.398	686.501	516.894	758.365	968.027	1019.17
TRINITY_DN13735_c2_g1_i1.p1	13.7531	12.1632	16.9278	17.7588	13.4534	18.4985	16.8821	14.1983	18.9813	16.5966	19.027	14.1314
TRINITY_DN13736_c0_g6_i1.p1	43.3017	45.9736	66.6862	37.4009	66.2311	48.0894	57.9072	71.3634	49.6505	43.1536	77.3206	76.9751
TRINITY_DN13737_c1_g2_i1.p1	18.0327	6.75377	10.1137	2.44405	2.50237	7.54476	6.38857	5.09539	2.61571	3.5059	0.942026	3.06267
TRINITY_DN13737_c4_g1_i1.p1	18.182	11.9368	12.7679	8.16046	12.5445	7.43294	9.30431	14.1418	17.1428	13.5258	10.5282	13.1314
TRINITY_DN13737_c4_g3_i2.p1	13.7393	9.57833	12.0657	11.0454	8.63693	10.5579	9.55409	12.8641	10.7628	9.95191	9.69484	8.11129
TRINITY_DN13737_c6_g4_i2.p1	11.0351	16.3972	16.9418	17.3795	24.2511	10.0167	22.6964	22.2136	22.1286	19.4226	9.14614	17.271
TRINITY_DN13737_c6_g7_i1.p1	10.8896	10.6448	10.5607	9.49462	9.55886	9.24888	12.8718	11.5247	14.685	11.048	12.8648	8.69669
TRINITY_DN13738_c1_g1_i1.p1	6.26063	4.88217	5.47185	9.10001	10.4773	7.96819	10.1031	9.46329	15.9176	8.85415	7.47724	9.08926
TRINITY_DN13738_c4_g1_i1.p1	19.3492	10.4546	12.5831	24.3175	19.1459	15.1328	16.8676	22.2085	14.2154	16.385	17.1495	8.79469
TRINITY_DN13738_c4_g2_i1.p1	12.3776	10.8887	14.58	26.2729	11.7423	12.6282	15.2451	25.3931	13.6593	17.8293	13.958	13.3542
TRINITY_DN13738_c4_g3_i1.p1	10.1359	10.2729	11.1139	7.98526	14.1426	6.99749	10.3326	10.2678	10.074	16.2386	5.05963	9.07008
TRINITY_DN13738_c5_g6_i1.p1	13.9117	35.7405	14.8169	42.2088	27.9716	19.4688	38.9565	35.2159	29.9401	16.2831	25.1443	32.2019
TRINITY_DN13739_c4_g1_i1.p1	18.3788	15.3098	25.4066	11.2566	14.1499	19.6298	23.9994	23.8197	24.616	24.5539	26.0408	15.7612
TRINITY_DN13739_c4_g1_i2.p1	18.1355	20.5181	26.5587	11.135	15.2858	15.3419	24.3774	29.8741	29.9254	16.6392	18.5634	17.0753
TRINITY_DN13739_c4_g1_i3.p1	3.63601	4.15329	3.15298	0	1.36367	1.77142	9.24349	5.73622	3.10829	7.91282	0	0
TRINITY_DN13739_c4_g2_i2.p1	24.587	27.9529	29.6632	16.0657	21.5329	20.3839	21.5004	29.9929	28.1517	28.5957	24.4455	31.032
TRINITY_DN13739_c4_g4_i1.p1	22.64	19.8701	46.2535	23.7671	31.6282	19.6982	27.7123	32.8962	28.2344	30.7356	13.6404	28.3244
TRINITY_DN13740_c5_g1_i3.p1	21.0402	45.4397	26.1175	22.7773	22.6239	17.4435	46.9065	40.8437	21.568	25.986	25.5447	34.1464
TRINITY_DN13740_c5_g1_i4.p1	7.20109	12.1892	13.4668	12.6493	13.1712	15.4848	21.0498	27.5726	29.895	25.2721	24.9503	12.7698
TRINITY_DN13740_c5_g2_i2.p1	10.1955	13.7553	9.79332	11.6311	11.5339	18.8105	15.114	20.4185	34.8723	24.883	27.4717	19.5683
TRINITY_DN13740_c5_g5_i1.p1	21.7587	29.2863	20.2635	27.8047	27.5776	20.8183	39.8884	36.4925	37.2255	39.8384	33.9581	35.6445
TRINITY_DN13740_c5_g7_i1.p1	23.268	37.1323	33.3607	23.6841	34.0141	27.0422	56.2587	55.8191	37.4234	53.3671	59.9461	43.5645
TRINITY_DN13741_c1_g1_i1.p1	7.12372	5.05651	3.99684	9.16537	10.3256	5.19884	7.5907	7.28644	9.01689	12.6774	8.8387	4.85289
TRINITY_DN13741_c1_g2_i1.p1	6.24362	5.42633	9.62013	6.68028	8.62665	10.5931	8.3883	10.1836	13.1237	8.48355	9.46185	4.8155
TRINITY_DN13741_c2_g2_i1.p1	6.55919	7.29589	8.35926	4.66866	7.46108	4.19924	9.8647	10.5875	15.932	13.7454	8.99858	10.0815
TRINITY_DN13741_c2_g5_i2.p1	8.07422	8.13867	8.32573	11.9563	4.81735	10.9114	13.2812	14.5264	13.6156	11.3214	5.71778	6.12889
TRINITY_DN13741_c3_g2_i1.p1	6.81696	3.27206	8.74876	0	5.64591	3.59728	7.76029	10.0361	6.35899	5.51688	7.52067	1.67255
TRINITY_DN13741_c3_g2_i2.p1	0.285898	5.45759	1.42925	4.00215	3.94089	4.34128	3.78668	0	4.98395	6.28269	1.12787	6.00286
TRINITY_DN13741_c3_g4_i1.p1	8.34746	10.7286	11.698	4.39503	9.0138	5.50333	8.83926	10.1928	7.97427	10.3517	12.6611	6.23295
TRINITY_DN13742_c6_g1_i1.p1	1.61526	1.8119	2.95854	5.13598	1.01157	1.62166	4.56287	5.70447	6.15796	9.49422	4.36043	7.13235
TRINITY_DN13743_c1_g10_i1.p1	37.6591	35.8419	42.2431	19.2486	28.4102	24.2926	47.9752	34.3352	28.8765	30.3213	39.5246	42.039
TRINITY_DN13743_c1_g2_i2.p1	4.43537	5.5157	0	2.33449	0	0	12.6949	10.4996	7.66945	6.95183	3.81422	1.94555
TRINITY_DN13743_c1_g2_i5.p1	7.23298	6.01281	9.84212	12.8826	9.30331	11.0565	21.6352	21.0972	28.4682	29.567	24.5475	29.8654
TRINITY_DN13743_c1_g3_i1.p1	8.62844	11.5506	0	3.12959	4.07717	6.63398	2.96238	4.44279	6.19241	3.04279	0	0
TRINITY_DN13743_c1_g3_i5.p1	222.769	268.372	179.464	211.032	240.898	272.207	241.055	280.736	253.08	268.021	239.504	293.764
TRINITY_DN13743_c1_g6_i1.p1	33.8623	50.5796	47.303	36.0272	35.2473	36.2153	43.2444	55.6805	50.3375	44.4183	51.8171	44.6196
TRINITY_DN13743_c1_g7_i1.p1	9.78282	14.426	16.3272	26.3593	17.3609	32.7518	42.5925	62.3163	65.9793	57.4383	30.3499	49.8349
TRINITY_DN13744_c5_g2_i1.p1	8.8301	5.9863	6.85879	5.11824	6.92114	7.78274	8.73472	13.1866	13.2808	9.01757	5.58619	7.94272
TRINITY_DN13744_c6_g4_i1.p1	22.1428	17.8507	21.6402	28.2237	31.153	34.0446	45.3142	36.3492	40.202	41.0865	23.5609	33.1411
TRINITY_DN13744_c6_g7_i1.p1	13.494	17.1952	13.7978	24.1761	20.8404	19.951	25.0356	26.7193	19.6174	24.2037	15.0014	35.2461
TRINITY_DN13745_c3_g1_i1.p1	5.70261	8.5092	19.9404	4.36197	10.4318	3.90599	5.54659	11.2066	2.11874	5.50272	6.97126	5.05468
TRINITY_DN13745_c7_g2_i1.p1	8.01452	7.71859	6.18058	4.07341	10.0095	2.05766	8.51809	8.66216	14.3864	11.0185	10.3623	10.7193
TRINITY_DN13745_c8_g1_i1.p1	50.0208	47.6541	82.664	37.9038	43.451	48.7389	47.445	41.6284	39.9712	31.6115	54.6138	35.7167
TRINITY_DN13745_c8_g3_i1.p1	70.4721	63.7679	92.1026	38.055	34.2324	51.4065	47.8845	46.7753	42.6922	37.6352	66.2386	40.3855
TRINITY_DN13746_c4_g1_i1.p1	8.95037	6.20356	7.86379	3.76017	6.16392	4.275	4.24713	7.60522	6.00346	5.55737	5.67356	6.93607
TRINITY_DN13746_c6_g2_i1.p1	8.38451	8.11702	5.9328	8.39655	3.82331	6.90768	4.29902	5.26224	6.12361	7.93213	5.00614	4.94276
TRINITY_DN13746_c6_g4_i1.p1	9.11615	6.1672	2.06246	0	6.62311	4.89045	3.30898	8.18925	8.0317	7.68489	5.08688	6.61505
TRINITY_DN13746_c6_g5_i1.p1	8.85617	6.18506	9.1087	6.73632	6.79722	5.44237	7.23172	7.46991	6.67275	9.44681	10.0142	10.2028
TRINITY_DN13746_c6_g7_i1.p1	9.76205	5.57608	7.36342	7.476	4.49737	2.23985	3.8132	8.75966	3.34538	5.75458	4.81982	4.87466
TRINITY_DN13747_c0_g3_i1.p1	9.74922	12.167	12.0576	11.5098	1.4123	6.26979	8.97835	3.63737	3.66836	5.46846	12.2553	4.27371
TRINITY_DN13747_c0_g4_i1.p1	11.4697	17.6211	7.71689	8.80165	11.2984	14.4205	7.69573	5.00138	4.27975	5.01276	2.45106	2.9916
TRINITY_DN13747_c2_g11_i1.p1	35.3456	40.6174	29.3895	26.1964	31.9765	26.3691	44.0438	31.0459	38.4944	33.581	18.8589	35.7961
TRINITY_DN13747_c2_g12_i1.p2	9.68691	5.09038	1.92207	13.445	7.71801	4.06163	8.46394	10.7977	8.77467	6.3232	8.30616	5.2857
TRINITY_DN13747_c2_g12_i4.p1	14.709	15.1809	15.2713	16.9882	18.5838	20.3546	17.5881	26.6975	22.8268	27.5878	16.0239	19.7994
TRINITY_DN13747_c2_g15_i1.p1	5.60158	7.00753	14.4107	8.37178	8.86427	11.2727	17.3451	14.046	15.4599	19.0525	11.8731	9.18472
TRINITY_DN13747_c2_g6_i1.p1	13.714	8.70254	10.3452	18.7281	11.7912	15.2159	14.9854	16.6916	16.438	17.5059	12.3467	11.033
TRINITY_DN13747_c2_g6_i3.p1	8.75632	8.76862	9.95859	4.15276	7.19135	6.99349	16.9101	11.6909	17.7897	17.2899	9.34048	10.526
TRINITY_DN13747_c2_g8_i1.p1	15.0782	16.6475	14.4891	21.7553	19.8187	14.2954	24.8272	25.2686	34.765	36.168	11.4469	24.3263
TRINITY_DN13748_c1_g2_i1.p1	4.63422	3.93499	5.59613	9.52109	15.4171	8.11514	10.9591	7.04158	2.23322	13.2513	8.2729	10.3319
TRINITY_DN13748_c1_g3_i1.p1	10.6751	11.0416	11.6935	24.7141	28.0274	18.7253	8.25988	8.89568	12.8173	14.4825	9.20453	8.20464
TRINITY_DN13748_c2_g1_i1.p1	13.9575	10.6899	8.14188	4.55285	5.36696	4.4967	5.44057	9.15249	6.63033	10.3076	6.0785	10.1538
TRINITY_DN13748_c2_g2_i1.p1	8.16045	3.76861	6.99437	3.51726	3.09335	2.6054	8.01787	3.94136	4.64681	6.7631	4.68172	5.20843
TRINITY_DN13748_c3_g10_i1.p1	4.48439	2.20455	3.37932	16.5337	9.29366	12.0323	14.6171	7.6931	0.716438	10.4466	14.2203	7.07298
TRINITY_DN13748_c3_g12_i1.p1	4.02767	1.86107	3.21701	10.2062	8.96571	15.675	5.66284	7.60522	8.31248	8.68339	8.82554	9.45828
TRINITY_DN13748_c3_g1_i10.p1	1.74012	1.50684	3.21945	4.83716	5.21251	2.17618	6.63167	6.41693	7.46602	3.88685	6.00241	5.53049
TRINITY_DN13748_c3_g1_i11.p1	1.43945	2.90126	3.68139	4.64524	7.12406	4.44587	4.66875	6.34727	3.42433	6.3962	9.32309	6.14373
TRINITY_DN13748_c3_g1_i13.p1	1.17263	1.6841	1.46548	4.86314	4.00081	1.26654	1.56981	0.553477	0	3.83624	3.92485	1.53661
TRINITY_DN13748_c3_g1_i14.p1	3.46415	1.90282	2.83028	5.82229	6.63271	5.67763	8.80942	8.76844	7.97454	7.75613	15.1148	5.8494
TRINITY_DN13748_c3_g1_i2.p1	2.54865	1.71965	1.85915	5.04058	2.05833	3.06498	3.65077	3.53335	2.21284	4.19014	5.73801	2.53754
TRINITY_DN13748_c3_g1_i4.p1	2.84715	0.814175	2.41066	7.63019	2.6343	7.48636	6.94619	3.64519	3.0474	3.28997	6.93074	3.92408
TRINITY_DN13748_c3_g1_i6.p1	4.66323	1.85202	3.92292	10.5547	6.19266	6.58159	7.64483	8.14441	7.49266	9.07432	12.1644	6.61403
TRINITY_DN13748_c3_g1_i7.p1	0.219893	1.32642	0.49154	4.0609	5.47425	4.09842	5.69967	3.37462	4.85724	4.54959	9.97464	3.98293
TRINITY_DN13748_c3_g3_i1.p1	2.0956	3.57446	1.34556	13.0262	2.65625	8.02276	4.03903	8.13615	6.11741	8.90178	9.03042	5.91325
TRINITY_DN13748_c3_g4_i1.p1	2.57524	3.74152	1.3764	12.1616	12.4282	5.70543	7.73712	7.53384	6.40263	8.71347	6.64156	7.50446
TRINITY_DN13748_c3_g4_i2.p1	3.1445	1.29665	2.63191	8.85376	1.19954	5.98426	9.8024	6.2598	5.01073	7.40697	9.29501	8.20591
TRINITY_DN13748_c3_g9_i1.p1	3.56989	2.63429	4.09394	12.1684	8.84336	10.4995	11.3486	10.024	7.4573	10.0239	18.0022	7.48152
TRINITY_DN13749_c10_g1_i1.p1	10.0264	5.99071	6.61189	6.20869	6.8876	11.5913	16.4416	20.2666	14.2339	13.9115	39.1817	38.0784
TRINITY_DN13749_c10_g2_i1.p1	8.41715	7.59536	13.2956	14.7915	11.6544	16.0433	16.8317	15.0689	18.4887	17.0877	15.4231	14.1661
TRINITY_DN13749_c11_g1_i1.p1	6.19598	2.21313	11.2539	7.34305	12.0071	2.55504	17.6917	8.81617	7.00619	8.05331	6.90363	11.1243
TRINITY_DN13749_c11_g2_i1.p1	4.28926	4.3492	5.92881	7.08585	5.06234	5.71012	6.71562	7.38346	6.00667	5.72767	6.07601	4.58646
TRINITY_DN13749_c11_g2_i2.p1	4.26931	1.69712	2.9474	4.88421	9.43966	2.95305	5.7485	6.50981	5.45105	10.734	5.70297	2.7997
TRINITY_DN13749_c11_g2_i3.p1	4.6064	2.41254	5.2102	5.65007	6.52506	8.51762	7.12329	6.83372	7.22245	5.03814	6.826	6.2561
TRINITY_DN13749_c11_g4_i1.p1	7.52199	5.07558	10.0512	11.2472	7.44152	9.40847	7.41002	9.91686	11.3907	8.87023	10.4471	5.19201
TRINITY_DN13751_c7_g1_i1.p1	30.4196	25.8657	40.0355	12.7492	15.8903	21.5057	32.1753	21.1973	21.0854	20.109	35.9723	27.7771
TRINITY_DN13751_c7_g3_i1.p1	42.6235	46.13	55.638	18.499	23.2909	33.5594	45.9999	51.8858	45.4425	33.105	54.5019	55.1137
TRINITY_DN13751_c7_g4_i1.p1	24.1014	25.2036	31.9328	16.3711	24.4348	15.2722	32.3716	14.6985	20.8168	18.7253	17.9698	27.0684
TRINITY_DN13753_c5_g1_i1.p1	20.1353	20.6954	17.9459	22.0301	20.4283	19.3348	19.6407	22.6397	27.7629	22.15	11.2498	14.1552
TRINITY_DN13753_c5_g4_i1.p1	10.6958	8.65778	13.4608	9.56282	15.0614	16.7158	17.8621	15.6312	24.7163	21.1491	9.77029	11.9909
TRINITY_DN13754_c4_g2_i1.p1	11.7224	12.7047	11.4361	6.3453	5.20586	9.43928	11.6374	13.4111	23.753	15.3752	11.2316	5.98781
TRINITY_DN13754_c5_g2_i2.p1	5.07171	14.2441	11.4927	17.924	13.888	13.7296	35.7128	24.9914	28.0828	23.3121	26.6615	38.4532
TRINITY_DN13754_c6_g2_i1.p1	14.3813	9.23514	21.5987	17.644	18.5154	16.2753	16.306	16.3341	23.3174	18.8407	15.4552	9.52492
TRINITY_DN13754_c6_g3_i1.p1	13.3495	7.69211	9.63135	24.0158	26.0424	23.481	13.6164	13.9042	19.1864	17.1512	14.9159	11.7444
TRINITY_DN13754_c6_g4_i1.p1	17.4993	13.5329	23.9413	34.2803	20.8997	27.8207	23.218	18.5237	37.1953	24.5168	15.958	13.4838
TRINITY_DN13754_c6_g5_i1.p1	15.1717	14.3582	13.0055	18.3988	20.7389	17.5808	15.12	19.1407	13.1804	19.8523	17.1117	13.5766
TRINITY_DN13754_c6_g5_i2.p1	1.95633	3.04368	6.75229	2.25522	1.66643	0	1.72765	4.37997	5.73256	3.60957	3.09126	4.59521
TRINITY_DN13754_c6_g7_i1.p1	7.70399	4.31036	10.7067	11.4009	11.4764	11.8005	13.8648	9.66576	16.0497	13.7148	10.1929	12.0358
TRINITY_DN13755_c3_g1_i1.p1	12.6174	11.2201	10.9	18.097	16.8994	12.7795	21.6847	15.3697	17.2466	14.4364	14.0533	14.9042
TRINITY_DN13755_c6_g1_i3.p1	4.1224	3.56334	4.03141	6.09869	5.38767	4.85679	6.73998	3.51853	7.78825	6.10733	6.33332	7.40295
TRINITY_DN13755_c6_g1_i6.p1	3.44308	4.42159	4.20478	8.55493	7.64296	6.70938	9.19562	5.95493	6.07717	7.546	1.02054	3.21355
TRINITY_DN13755_c6_g2_i2.p1	5.88406	4.33551	7.97553	5.41574	2.73948	3.94817	4.04678	8.71364	10.2677	13.1095	15.2099	7.51306
TRINITY_DN13755_c6_g3_i1.p1	0.419161	5.3485	3.76437	4.43962	6.24217	5.55576	3.94344	5.71693	5.13215	6.90511	3.51115	4.18422
TRINITY_DN13755_c6_g3_i2.p1	1.98215	2.4619	4.34384	6.09897	5.25416	2.4332	3.85727	6.16151	3.24745	5.18691	6.04448	3.91155
TRINITY_DN13755_c6_g5_i1.p1	2.22477	3.48527	4.18298	6.01871	2.73183	5.47368	5.42548	3.45608	6.02187	5.81222	11.3069	5.12104
TRINITY_DN13755_c6_g5_i2.p1	8.52059	3.09247	3.91447	5.65151	4.69805	3.55354	1.46407	2.93177	5.44277	7.55624	0	4.80914
TRINITY_DN13755_c6_g6_i1.p1	1.85908	5.06493	7.14928	0	10.5427	3.33318	3.80783	4.86872	5.28763	7.04249	2.68365	7.49495
TRINITY_DN13755_c6_g6_i2.p1	5.73264	0	2.78519	5.26916	0	5.69627	5.48691	4.67746	9.29394	4.20718	3.65223	4.81667
TRINITY_DN13756_c2_g1_i2.p1	17.1121	14.0174	9.90269	15.9656	12.3616	11.579	17.7971	20.2678	23.3434	16.0815	6.98828	11.2649
TRINITY_DN13756_c3_g2_i2.p1	44.0996	64.2292	37.7169	73.405	63.9869	67.3552	72.4026	67.3086	61.8414	68.9286	89.9575	62.6852
TRINITY_DN13756_c3_g2_i5.p1	11.1704	16.9764	12.2171	7.70827	11.336	8.79459	7.05873	11.9191	12.9582	9.55941	5.71551	20.0693
TRINITY_DN13756_c4_g1_i3.p1	56.3911	52.5489	64.1807	48.603	57.0981	56.2213	54.1935	53.9748	45.9881	46.3898	57.37	52.8404
TRINITY_DN13757_c2_g3_i1.p1	7.25967	6.46957	5.36396	5.32187	6.18081	8.82207	5.39306	7.85896	13.3391	11.5457	6.98828	3.37946
TRINITY_DN13757_c2_g4_i1.p1	2.98959	7.71593	6.08277	7.34829	8.36429	3.20861	10.5568	8.28488	5.7315	7.54478	3.04721	5.89415
TRINITY_DN13757_c2_g6_i1.p1	3.19628	5.24074	2.13973	11.8587	1.94789	7.22712	4.38207	9.14112	8.87853	7.51224	3.1607	5.64554
TRINITY_DN13757_c2_g9_i1.p1	5.97918	6.06251	2.70346	9.18537	7.43493	4.81292	1.62412	8.87665	7.16438	8.12515	4.06295	8.84123
TRINITY_DN13757_c5_g1_i5.p1	11.1869	10.2714	3.70732	7.07636	10.4111	8.6435	2.81803	0.837481	1.48062	3.62067	3.08319	1.69996
TRINITY_DN13757_c5_g1_i7.p1	34.9865	48.1699	13.0758	7.38403	4.55487	6.51587	0.634058	0.418741	1.77674	0.402297	0.342577	1.52996
TRINITY_DN13757_c5_g1_i9.p1	17.4384	13.1684	5.25203	0.923004	0.325348	0.664885	0.352254	0.20937	0.296124	0	0.342577	0.169996
TRINITY_DN13757_c5_g2_i1.p1	17.8289	12.03	8.23229	4.80629	5.6241	5.21624	1.65234	1.67964	1.26359	0	4.01157	2.41854
TRINITY_DN13757_c5_g2_i2.p1	5.39014	8.87926	5.83121	10.2134	12.373	17.1391	2.47851	2.23952	4.42258	4.09626	3.20925	2.41854
TRINITY_DN13757_c5_g4_i1.p1	22.9119	18.8645	15.8347	5.71077	3.25366	11.7991	4.65495	5.62403	3.65431	3.8438	6.73894	11.1772
TRINITY_DN13757_c5_g5_i2.p1	18.3421	15.0448	8.08127	6.5169	8.87806	7.20911	5.89037	4.17259	3.09341	8.86878	2.55381	6.3893
TRINITY_DN13757_c5_g7_i1.p1	54.2992	54.6088	12.4214	1.7745	1.88568	3.11	1.58963	0.570433	0	0.559951	0	0
TRINITY_DN13758_c10_g1_i2.p1	10.1239	15.3996	16.2745	22.8431	11.7132	14.7489	11.6374	12.5459	14.6172	14.9481	7.48771	6.78618
TRINITY_DN13758_c10_g2_i1.p1	6.85807	11.7063	11.3462	18.0317	9.68584	10.4819	4.32395	8.4337	12.5461	11.5172	7.44659	6.67535
TRINITY_DN13760_c1_g1_i1.p1	12.6422	5.3306	9.57006	8.70482	8.35689	12.07	8.88721	13.8167	13.9919	11.4302	9.67988	8.00209
TRINITY_DN13760_c1_g2_i1.p1	7.4158	10.6468	8.93086	6.74672	5.21596	4.21306	4.9431	6.22126	8.94391	6.02479	1.95607	14.0019
TRINITY_DN13760_c1_g2_i3.p1	8.59369	7.43212	7.63751	7.32266	4.92849	7.14562	9.31135	9.25168	12.195	12.1036	5.73225	7.86568
TRINITY_DN13760_c2_g1_i3.p1	11.0382	9.30436	10.5369	14.5426	10.9085	10.4551	13.1071	11.8302	15.0539	16.9516	8.89861	12.5981
TRINITY_DN13760_c2_g1_i6.p1	6.75983	11.3754	7.72343	12.4192	10.6605	11.0018	11.3133	11.7529	18.2431	12.1057	11.1039	4.58714
TRINITY_DN13761_c5_g1_i2.p1	17.0476	19.8445	22.3425	13.0343	21.9564	17.5664	19.6121	18.444	16.5228	11.6016	17.1004	24.0893
TRINITY_DN13761_c5_g3_i2.p1	17.7307	14.1598	5.55587	10.1374	5.91871	13.1075	12.4352	17.154	21.6539	22.4053	14.4716	10.4967
TRINITY_DN13761_c5_g6_i1.p1	8.43858	14.0547	9.83715	8.68974	11.3172	9.34895	11.0043	4.44272	8.21918	17.4803	0.914614	11.3495
TRINITY_DN13763_c2_g1_i1.p1	0	0	2.89061	23.5475	33.6013	18.3301	4.40026	9.47702	5.20765	6.20537	18.6522	11.3118
TRINITY_DN13763_c2_g3_i1.p1	0	0	3.46873	25.2295	56.8638	45.8251	7.33377	8.95052	3.90574	6.20537	11.1913	11.8259
TRINITY_DN13763_c5_g1_i1.p2	0	2.05618	0.886678	11.7616	3.35133	3.08238	1.4704	6.95444	4.65879	3.86972	5.56123	5.95896
TRINITY_DN13763_c5_g1_i2.p1	12.0453	11.8171	8.38609	4.16958	2.20363	1.81701	2.96507	2.84583	2.81021	2.84086	1.25514	2.62861
TRINITY_DN13763_c5_g5_i1.p1	1.32493	5.28259	2.47774	0	11.1251	4.17188	6.9367	7.76822	2.32867	3.84463	7.24322	6.61036
TRINITY_DN13763_c5_g5_i2.p1	23.8487	11.6217	26.0163	9.10386	1.5893	10.4297	11.0987	3.10729	2.32867	4.80579	5.79458	3.77735
TRINITY_DN13764_c4_g1_i3.p1	11.9065	13.6376	13.7978	21.1541	17.8632	13.5667	15.2002	16.7772	14.3358	18.6183	13.9298	19.2252
TRINITY_DN13764_c4_g2_i1.p2	7.26867	14.4952	8.13599	13.3536	13.1505	10.5408	15.5137	15.2119	15.3949	15.8237	7.63076	12.9679
TRINITY_DN13764_c4_g3_i1.p1	9.22614	10.5113	7.88511	4.38522	10.5527	9.81812	12.7197	8.70851	18.9384	11.4876	13.3572	9.18472
TRINITY_DN13764_c4_g5_i1.p1	8.80277	10.9661	10.3067	6.93746	9.39616	8.29175	14.0986	12.7403	12.4306	10.7562	12.4533	10.5689
TRINITY_DN13764_c4_g9_i1.p1	14.8094	19.5335	12.9407	15.6618	11.996	19.9593	19.9527	21.1581	28.5652	18.2103	14.3359	14.316
TRINITY_DN13765_c3_g2_i1.p2	3.20067	6.46558	3.23483	17.1199	4.77647	6.59083	6.77239	7.77681	6.21934	8.60884	4.56546	3.4282
TRINITY_DN13765_c4_g1_i1.p1	10.5339	9.03164	16.6225	16.8449	13.9577	9.47399	27.9452	17.5511	22.5016	18.2441	15.778	18.065
TRINITY_DN13765_c5_g1_i1.p1	19.532	18.426	17.6317	13.0231	12.0533	14.6726	19.5805	14.5834	17.3476	16.914	11.3878	13.8295
TRINITY_DN13765_c7_g3_i1.p1	2.89433	1.25908	3.29935	9.49985	15.9312	17.9235	22.9314	14.4932	23.5559	15.9083	17.2789	16.579
TRINITY_DN13765_c7_g3_i2.p2	1.94737	1.87396	1.63953	15.0095	30.718	30.718	34.3884	22.7072	20.2318	13.1102	19.2069	25.6597
TRINITY_DN13766_c7_g4_i1.p1	8.31086	7.79699	9.98456	7.71554	7.24546	8.70098	11.7454	10.843	12.8532	13.0407	10.2641	7.89142
TRINITY_DN13766_c7_g5_i1.p1	10.7337	11.076	11.7032	13.0343	4.70494	9.75912	17.5832	18.9294	16.5228	20.7863	12.6003	18.3079
TRINITY_DN13767_c7_g2_i1.p1	4.30837	6.65441	5.86674	5.15891	6.98561	8.69835	15.7375	8.94275	15.8379	7.13152	10.4194	16.7628
TRINITY_DN13767_c8_g1_i3.p2	13.9738	9.23123	7.53578	15.7178	14.441	6.59227	17.434	5.17432	13.3552	10.9784	7.76542	7.95468
TRINITY_DN13768_c5_g3_i1.p1	6.46104	7.24761	8.87562	7.19038	8.09259	7.29745	13.6886	8.87362	7.69744	10.7601	4.36043	5.18717
TRINITY_DN13768_c5_g4_i1.p1	8.00929	7.26563	7.14687	6.96271	7.07905	5.0305	5.95943	9.76684	5.42581	8.39033	3.35731	8.25187
TRINITY_DN13768_c5_g6_i1.p1	8.42822	4.94623	7.3961	6.26895	8.53903	8.74733	12.0606	7.86856	7.79321	9.69299	5.91966	7.48381
TRINITY_DN13768_c7_g1_i1.p1	19.0503	23.1246	21.0598	14.1027	18.8556	25.5372	28.6121	22.991	28.6716	17.377	19.2875	19.866
TRINITY_DN13768_c7_g5_i1.p1	21.8951	20.674	16.6328	15.6709	15.2575	12.2079	18.2675	19.5435	24.4272	18.5037	16.3113	18.0331
TRINITY_DN13768_c7_g6_i1.p1	19.6373	29.7464	17.7994	16.4872	18.167	13.7285	21.4847	19.1325	20.3223	14.7347	18.9254	26.4144
TRINITY_DN13769_c5_g2_i1.p1	9.52786	8.65816	13.4269	9.3295	15.2932	13.0027	20.2054	17.3344	15.9214	19.6717	12.2372	15.3775
TRINITY_DN13769_c7_g6_i1.p1	28.0568	21.2796	25.4089	43.0594	34.069	28.76	26.1949	31.8041	43.9751	28.922	22.2718	21.3394
TRINITY_DN13771_c3_g3_i1.p1	179.632	145.72	165.312	85.4947	91.9895	107.805	180.66	166.978	127.831	118.309	208.142	221.283
TRINITY_DN13771_c4_g6_i1.p1	8.20809	5.53799	10.1073	11.5009	4.70494	1.95182	10.1442	15.0464	11.6271	12.5684	0.900019	8.67216
TRINITY_DN13772_c1_g1_i6.p1	13.2248	13.5389	12.3394	9.15145	14.8152	11.8702	13.3277	11.8254	19.1215	11.2874	9.29469	12.1568
TRINITY_DN13772_c1_g6_i1.p1	10.19	8.97555	11.588	11.5238	11.7875	13.3917	12.5008	9.84551	12.4303	11.6077	11.6525	8.33197
TRINITY_DN13772_c1_g6_i1.p3	5.14855	8.67102	15.9511	8.12361	6.39211	11.8445	1.61871	5.22818	4.40046	5.12979	6.08397	5.20135
TRINITY_DN13772_c1_g9_i1.p1	1.61526	4.83174	12.5738	7.19038	7.08101	12.1624	2.73772	5.70447	10.7764	5.06358	2.18022	1.94519
TRINITY_DN13773_c0_g1_i2.p2	102.13	88.9477	79.6377	60.2115	65.9508	80.6135	84.8811	78.555	84.1914	72.4185	90.0361	65.6836
TRINITY_DN13773_c0_g5_i1.p1	40.1399	64.5552	77.3225	47.0814	71.2923	38.7444	52.9436	41.836	46.5144	34.3842	26.2854	44.7942
TRINITY_DN13773_c0_g5_i2.p1	79.3735	64.0182	46.277	50.7833	57.1388	51.9681	68.8504	73.9089	81.7706	72.3601	95.6964	50.4052
TRINITY_DN13773_c0_g8_i1.p1	101.646	108.574	110.842	90.9352	110.595	79.4131	95.8231	88.7665	90.2712	103.886	138.14	75.4451
TRINITY_DN13774_c0_g1_i1.p1	13.0448	17.3615	8.6776	9.59915	12.3939	10.3468	16.2516	12.7242	9.20782	15.2973	8.09172	10.9937
TRINITY_DN13774_c0_g2_i1.p1	18.4361	17.2438	15.0592	11.0862	15.8903	14.1742	16.5752	13.0716	17.2517	14.0045	7.44254	10.0127
TRINITY_DN13774_c0_g3_i1.p1	12.6194	16.1526	8.23255	10.3993	12.077	11.6105	11.777	17.1298	15.4644	12.0067	6.94635	9.64808
TRINITY_DN13775_c1_g1_i1.p1	9.53996	7.62293	5.84898	8.79006	9.51457	6.77333	4.86159	9.55573	12.1713	9.68385	6.33056	3.39979
TRINITY_DN13775_c3_g1_i1.p1	5.66457	4.55619	6.19523	2.00509	5.57404	3.15339	14.5394	3.58582	11.1886	13.0289	5.64576	8.07518
TRINITY_DN13775_c3_g2_i2.p1	0	4.9841	7.1441	7.82135	6.95678	2.17564	7.47844	9.5249	7.11035	10.4037	7.58354	9.40572
TRINITY_DN13775_c4_g1_i2.p1	14.5845	15.8733	15.6523	17.6835	14.8299	8.61114	25.1599	20.0974	23.6178	26.4271	14.1504	14.6305
TRINITY_DN13775_c4_g2_i1.p1	14.671	13.975	13.5064	12.0667	15.34	18.3161	25.6779	23.684	28.2635	16.6575	17.5106	20.8225
TRINITY_DN13775_c4_g3_i1.p1	17.1902	10.4716	18.9242	19.2893	23.2341	29.6796	21.1136	20.1204	27.9411	34.2417	18.2833	17.6825
TRINITY_DN13775_c5_g12_i1.p1	2.46597	8.61581	11.3037	7.33499	5.1575	4.9442	11.9285	8.40827	10.2128	5.81209	8.87476	5.30312
TRINITY_DN13775_c5_g14_i1.p1	17.507	13.4791	18.4474	16.4999	14.5002	15.8215	19.7962	19.9169	22.1498	17.3994	17.2277	15.8024
TRINITY_DN13775_c5_g2_i1.p3	7.26867	9.05952	9.61526	6.16318	6.06944	0.810828	10.9509	8.23979	12.3159	3.79769	7.63076	5.83556
TRINITY_DN13775_c5_g3_i2.p1	26.3037	22.155	30.8967	31.4357	33.008	18.1287	27.5274	23.2845	26.7104	32.2894	19.9682	21.8754
TRINITY_DN13775_c5_g4_i1.p1	6.61957	2.16775	5.98164	6.31836	3.65263	6.31707	8.09356	5.22818	6.60069	3.41986	8.11196	4.04549
TRINITY_DN13775_c5_g8_i1.p1	3.81998	8.19057	10.4996	6.80044	6.95328	10.2776	8.10303	11.4728	8.43207	10.7416	8.87316	10.9039
TRINITY_DN13776_c1_g10_i1.p1	15.2038	15.6798	16.344	22.1813	20.7425	26.435	17.4859	21.6765	13.6719	15.6786	30.3578	24.9427
TRINITY_DN13776_c1_g1_i3.p3	7.14034	9.36982	8.19763	10.2697	16.9757	5.34226	11.0043	9.87272	16.4384	8.74015	13.7192	11.843
TRINITY_DN13776_c1_g3_i10.p1	4.60856	5.1268	5.54083	10.4278	10.3413	14.8394	8.8245	6.15278	10.7886	13.9297	7.84986	8.9098
TRINITY_DN13776_c1_g3_i3.p1	5.15157	4.17346	1.34817	9.97208	14.6393	7.2094	13.6709	7.73569	12.8765	13.7203	5.31197	10.4847
TRINITY_DN13776_c1_g3_i8.p1	6.29637	3.75611	3.37042	9.20499	9.75956	9.91292	5.46837	8.92579	3.96199	5.77696	3.98398	4.19387
TRINITY_DN13776_c1_g6_i1.p1	13.8455	17.6425	11.1972	19.8792	18.3261	10.3633	18.8835	17.9648	18.6256	19.5395	29.0281	15.9444
TRINITY_DN13776_c1_g8_i1.p1	23.2221	22.6181	28.8584	35.8108	30.5292	25.0592	19.052	32.6317	25.2825	20.1239	39.318	20.6583
TRINITY_DN13777_c1_g1_i1.p1	12.7058	11.5739	6.75864	1.83707	6.50556	7.21937	4.0603	6.50955	5.7315	4.64294	7.11017	5.89415
TRINITY_DN13777_c6_g12_i1.p1	7.19063	7.3022	7.94433	4.32099	13.1151	6.57936	10.0612	10.0112	12.1968	9.54939	3.18195	5.09472
TRINITY_DN13778_c0_g1_i1.p1	175.42	176.769	182.197	114.501	117.926	136.815	134.842	144.614	152.438	125.149	163.893	139.708
TRINITY_DN13778_c0_g3_i1.p1	161.369	141.28	169.381	94.3687	115.592	102.052	101.877	121.473	91.4142	131.05	151.813	106.676
TRINITY_DN13779_c1_g2_i1.p1	9.27448	13.0404	6.83857	6.62099	5.08575	8.34376	18.7568	12.947	15.968	6.61503	6.5189	10.9071
TRINITY_DN13779_c3_g1_i2.p1	24.6067	30.8328	13.7978	20.1467	8.93161	12.7686	13.4119	26.0979	23.39	21.7213	15.0014	8.97174
TRINITY_DN13779_c5_g1_i1.p1	11.3581	8.82061	1.80763	11.9462	10.2615	0	4.87625	6.7128	6.1614	1.62641	0	4.13684
TRINITY_DN13779_c5_g2_i1.p1	13.6316	25.2985	30.058	33.969	33.1431	19.3657	12.3798	7.89817	8.85143	9.71128	10.9754	19.2448
TRINITY_DN13779_c5_g5_i1.p1	9.3067	30.6767	13.6165	34.2174	30.0709	29.545	18.4721	12.5712	15.6431	13.3289	12.1431	19.8607
TRINITY_DN1377_c0_g1_i1.p1	5.87133	3.54908	4.94723	3.90223	6.67318	6.04041	3.53995	6.67176	9.76553	4.38864	6.9034	5.33301
TRINITY_DN13780_c3_g1_i1.p1	8.04411	7.11198	9.56658	8.80631	9.31155	8.1755	16.5312	16.6264	19.4569	11.3094	11.1112	9.90847
TRINITY_DN13780_c4_g1_i1.p1	53.1772	40.7294	65.1022	27.0682	30.484	29.9492	37.4826	36.1267	37.993	32.7441	51.9432	35.4687
TRINITY_DN13780_c4_g2_i1.p1	37.8909	27.7468	44.5051	18.5323	24.3279	26.5059	30.3855	28.9261	26.0947	26.2706	40.4784	24.8881
TRINITY_DN13780_c5_g5_i1.p1	8.50008	10.1223	12.0318	17.8212	13.6934	12.8699	13.5699	19.0851	17.7173	16.9162	13.9561	11.9926
TRINITY_DN13780_c5_g5_i2.p1	4.58826	6.72926	7.21816	3.6938	10.4452	0	0	3.33388	2.67631	2.60584	2.61468	2.14017
TRINITY_DN13780_c5_g6_i1.p1	9.12707	12.6488	14.1942	16.4543	16.6058	13.5545	23.1452	15.0236	17.5108	12.783	23.5306	10.5438
TRINITY_DN13780_c5_g8_i1.p1	11.6111	15.7519	13.0328	18.2432	23.5908	17.5414	13.5208	22.7975	21.0687	21.4655	20.4453	13.6345
TRINITY_DN13781_c0_g10_i1.p1	11.7162	21.6287	12.2889	20.3179	19.9923	13.4028	11.9938	13.2058	9.62548	11.2057	13.5513	15.5951
TRINITY_DN13781_c0_g13_i1.p1	31.8332	33.6724	15.7493	28.713	31.6761	24.4092	29.0359	20.5554	22.2847	34.1779	15.9717	24.1783
TRINITY_DN13781_c0_g3_i2.p1	15.4888	12.7292	15.3689	21.5893	18.8185	11.8785	13.707	17.7145	18.4568	20.212	6.89262	12.1015
TRINITY_DN13781_c0_g5_i2.p1	24.7219	13.6764	17.8414	20.3011	22.0295	22.1221	18.9893	23.4293	28.8929	21.5276	11.2547	17.0855
TRINITY_DN13781_c0_g6_i1.p1	13.8768	16.415	15.7591	14.9185	22.535	27.402	17.4128	18.2302	23.7271	19.8806	10.1895	11.9086
TRINITY_DN13781_c0_g7_i1.p1	20.1592	17.6879	19.7031	31.5032	31.6682	28.2891	20.8656	21.754	20.9879	32.5321	18.8503	18.7549
TRINITY_DN13782_c10_g2_i1.p1	8.00439	4.08445	5.8995	15.2245	17.7191	21.7915	24.0164	27.2432	16.8597	17.4158	22.8266	18.7825
TRINITY_DN13782_c7_g1_i1.p1	17.1719	6.88974	9.37742	6.51316	13.0276	10.0695	10.9708	6.99022	10.2842	16.5048	1.91035	5.73595
TRINITY_DN13782_c7_g2_i1.p2	9.52517	6.52232	9.44059	5.03668	5.95441	3.99019	6.2589	6.83517	6.79064	3.72365	6.42916	8.97174
TRINITY_DN13782_c7_g3_i1.p1	12.0381	10.0754	11.8367	7.12263	8.35478	9.47405	10.3459	9.76326	9.06079	7.61279	7.08929	4.59466
TRINITY_DN13782_c7_g4_i1.p1	8.93532	7.49195	12.7219	3.39818	7.38754	4.98395	6.97889	9.03398	4.91566	4.40853	9.37597	3.27498
TRINITY_DN13782_c7_g5_i1.p1	8.62218	7.48318	10.0728	5.8929	7.8119	8.59422	15.3375	8.86699	6.75144	7.79143	7.38967	4.19322
TRINITY_DN13782_c7_g6_i1.p1	16.0298	8.36985	12.3502	9.53408	8.78785	10.4124	7.18864	12.0182	12.1431	10.5891	7.5019	5.3575
TRINITY_DN13782_c7_g7_i1.p1	9.65887	7.80709	9.79332	6.73379	4.4854	5.13014	5.03802	6.80616	6.39326	6.86426	4.33763	7.67384
TRINITY_DN13782_c9_g1_i1.p1	42.8424	57.9786	52.6243	23.1134	41.2447	44.2918	60.134	55.5074	41.8213	50.0469	68.4701	73.7861
TRINITY_DN13783_c10_g1_i1.p1	34.4724	28.0657	45.1426	23.1667	16.2237	19.9201	17.3138	18.9335	15.7628	10.6845	33.1238	15.8137
TRINITY_DN13783_c10_g2_i1.p1	56.3831	31.4799	39.8725	20.9464	18.3078	27.5915	17.7032	18.1907	16.3769	11.4443	26.8869	26.1336
TRINITY_DN13783_c12_g1_i1.p1	11.6078	8.69956	15.671	12.1225	8.37153	7.40005	21.9221	17.1007	15.4775	11.0721	22.5603	9.23192
TRINITY_DN13783_c12_g1_i3.p1	3.32224	0	4.64168	4.85332	5.46607	4.28894	5.91461	2.98502	3.61218	5.54649	0	2.39053
TRINITY_DN13783_c12_g1_i4.p1	5.59395	4.47083	1.00974e-06	0	2.74961	2.25857	2.68541	2.32541	1.49996	5.81471	0	7.75144
TRINITY_DN13783_c12_g2_i1.p1	12.0432	16.3625	14.4692	10.8328	12.0046	18.1824	19.2393	15.4588	18.9532	20.9624	18.7915	11.539
TRINITY_DN13784_c0_g2_i1.p1	9.56707	14.5687	12.2041	9.32237	4.46603	8.41294	7.41889	8.59439	8.66891	11.7233	6.42372	11.3375
TRINITY_DN13784_c0_g2_i3.p1	4.78353	8.44983	11.1581	14.7195	10.0486	13.0868	6.49153	12.2777	12.319	10.2579	8.35083	10.4182
TRINITY_DN13784_c0_g6_i1.p1	18.5335	21.273	27.016	22.6823	18.9669	24.2172	19.8092	21.2925	21.8937	15.4076	11.9507	16.8489
TRINITY_DN13786_c0_g2_i2.p1	11.5079	9.23123	15.8251	12.5743	7.2205	15.6566	14.6813	10.9954	6.2848	14.8531	14.4215	13.9207
TRINITY_DN13786_c0_g6_i2.p1	19.5731	16.614	19.6827	24.5352	18.8198	20.1689	21.6409	23.2977	21.4184	24.1701	24.3005	19.2715
TRINITY_DN13786_c0_g7_i1.p1	17.1175	21.8661	24.9338	27.2727	19.7051	34.5124	34.9315	24.5716	23.1445	21.2027	33.4122	27.0976
TRINITY_DN13787_c1_g2_i2.p1	5.86877	2.63075	8.4052	5.16004	4.42661	7.52927	5.53974	3.8191	9.40172	15.9169	2.3988	7.30865
TRINITY_DN13787_c1_g2_i3.p1	11.8604	12.975	10.9462	12.8745	17.1365	9.5094	16.0739	15.4667	15.9599	16.2595	9.89653	12.1075
TRINITY_DN13787_c1_g3_i16.p1	18.2583	21.1656	26.0447	23.4848	14.2575	15.0463	20.8916	28.8126	23.3229	23.0012	10.2855	15.0759
TRINITY_DN13787_c1_g5_i1.p1	4.8212	5.67424	8.85632	7.64221	8.01845	3.81851	8.17529	9.76801	9.11413	9.48631	5.68654	3.61295
TRINITY_DN13787_c1_g5_i3.p2	3.27443	4.97825	2.57221	6.96145	3.63784	8.79919	7.38124	7.67653	6.78828	7.22415	4.98137	8.43551
TRINITY_DN13787_c1_g6_i1.p1	5.24906	6.6533	4.61174	1.83307	3.75477	6.39858	5.48217	4.55402	6.9676	8.87415	2.20968	2.15684
TRINITY_DN13787_c1_g8_i1.p1	17.2618	11.0775	18.0859	24.1007	7.2205	10.7124	21.1043	20.0505	22.7824	21.9568	6.65607	18.5609
TRINITY_DN13787_c1_g9_i1.p1	12.9251	16.9385	15.5296	20.1197	14.5086	16.4811	21.7548	24.841	29.4132	20.3758	9.19357	17.9819
TRINITY_DN13787_c1_g9_i1.p2	12.6423	13.6972	15.6623	20.6875	11.8233	11.0799	18.9524	24.9171	28.7749	21.4932	5.91966	12.9982
TRINITY_DN13788_c1_g2_i1.p1	20.7451	19.0534	16.826	12.6619	24.7103	32.5853	18.6244	22.509	23.8358	19.1478	27.994	16.7751
TRINITY_DN13788_c1_g3_i1.p1	24.0596	21.0303	34.6424	36.4742	31.5163	35.708	21.0917	27.1015	45.8257	27.883	29.1293	21.1883
TRINITY_DN13788_c1_g4_i2.p1	19.7525	19.6383	27.2505	30.3483	27.6233	26.8712	23.1469	26.0746	30.0324	25.5401	21.5216	16.9843
TRINITY_DN13789_c5_g10_i1.p1	19.6997	9.59066	15.5491	4.00961	4.75249	3.11303	4.0764	7.4838	9.32918	2.26241	5.7856	4.11161
TRINITY_DN13789_c5_g11_i1.p1	15.2799	11.3758	9.4496	2.26681	1.54517	0	9.45354	6.69247	5.42061	0.976511	4.43658	3.79267
TRINITY_DN13789_c5_g12_i1.p1	15.9562	7.68108	7.43983	3.72179	4.98981	4.70582	8.03006	4.10345	5.47535	3.09228	4.36896	3.43155
TRINITY_DN13789_c5_g13_i1.p1	16.106	11.3892	17.4855	5.73264	5.32438	4.96784	12.935	7.72253	12.7324	2.10957	6.86492	7.06912
TRINITY_DN13789_c5_g15_i1.p1	12.5512	7.60374	15.3405	6.64533	8.99474	1.49323	10.6769	4.92731	6.02168	3.66201	10.6036	9.74932
TRINITY_DN13789_c5_g17_i1.p1	13.8777	11.0416	13.4925	5.85334	10.0098	5.43637	12.3898	8.00611	10.9862	1.31659	6.13635	1.64093
TRINITY_DN13789_c5_g1_i1.p1	14.7128	7.91419	12.9912	2.30299	2.14458	5.40549	5.73285	5.27024	8.98843	1.39198	6.11961	3.38711
TRINITY_DN13789_c5_g20_i1.p1	16.9467	11.7557	13.8599	4.35422	8.92841	7.97659	10.5022	11.4734	10.7934	3.96551	5.13256	5.89333
TRINITY_DN13789_c5_g21_i1.p1	18.1164	6.54484	13.1955	1.26906	4.55512	5.30959	8.14616	4.32618	7.91766	2.13544	5.99017	8.38293
TRINITY_DN13789_c5_g23_i1.p1	9.41186	12.9763	12.4214	3.54901	10.3713	2.3325	3.97407	5.70433	6.47615	2.79976	8.0954	8.5032
TRINITY_DN13789_c5_g24_i1.p1	15.6369	6.55057	12.1214	3.4507	1.0112	3.41524	8.38852	6.43529	8.063	2.36226	5.22741	3.71864
TRINITY_DN13789_c5_g27_i1.p1	26.1589	11.5739	31.7656	1.83707	5.5762	9.62583	13.805	11.8355	8.59725	5.22331	9.14164	5.89415
TRINITY_DN13789_c5_g28_i1.p1	15.878	8.61362	14.8269	9.03651	7.98299	6.30858	12.8672	8.31474	11.5948	2.74748	10.7672	3.9605
TRINITY_DN13789_c5_g2_i1.p1	9.41186	7.02885	15.6902	2.66175	1.88568	4.665	8.74296	5.70433	5.75658	1.1199	5.05963	2.26752
TRINITY_DN13789_c5_g30_i1.p1	15.9764	9.54106	16.5023	3.72183	3.58046	2.45549	10.3293	8.40031	7.07293	1.515	12.0568	5.33682
TRINITY_DN13789_c5_g31_i1.p1	18.7323	10.9873	16.3385	5.43216	6.12497	3.93676	11.0598	8.08809	9.14158	2.35632	7.59827	6.31789
TRINITY_DN13789_c5_g33_i1.p1	15.6862	8.34487	12.3187	1.70956	1.71078	2.14489	10.4404	8.56661	8.89871	2.5591	7.47089	3.10978
TRINITY_DN13789_c5_g3_i1.p1	15.0933	12.8571	16.9003	4.49647	7.24813	3.58149	6.48587	6.57925	7.80951	1.29869	8.33577	9.30659
TRINITY_DN13789_c5_g6_i1.p1	17.625	7.28696	7.8339	3.12152	5.69364	3.21145	7.27316	6.23962	8.46483	1.98073	4.54993	3.76859
TRINITY_DN13789_c5_g7_i1.p2	9.86387	7.38498	21.1002	2.09571	2.063	5.76823	6.42306	13.5826	3.928	1.93736	3.32804	3.31445
TRINITY_DN13789_c5_g8_i1.p1	11.3895	7.32321	11.3854	5.60633	5.99515	3.12913	5.77454	5.40233	5.53153	1.27119	6.18501	2.79608
TRINITY_DN13789_c5_g9_i1.p1	12.24	10.8969	14.5344	3.02711	5.28725	2.11096	9.0822	11.251	11.9044	2.63924	6.56436	8.05963
TRINITY_DN13790_c5_g2_i2.p1	9.01827	9.27604	8.09522	9.606	16.7398	17.5519	10.1642	13.8065	11.768	8.86025	10.1961	8.95908
TRINITY_DN13790_c7_g2_i2.p1	4.49761	9.01474	6.40763	8.64741	5.02045	3.47272	13.1921	8.4002	7.26749	6.53793	0.00791339	3.77978
TRINITY_DN13790_c7_g2_i7.p1	5.51101	3.17039	5.24661	2.47946	2.76271	6.24283	8.81377	8.31263	14.2882	12.2594	13.2887	9.03699
TRINITY_DN13790_c7_g3_i1.p1	7.26867	9.66348	2.21891	3.08159	0	4.86497	7.30059	5.70447	8.46719	14.5578	1.09011	10.3743
TRINITY_DN13790_c7_g7_i2.p2	8.99886	11.4634	8.33478	9.55943	6.95678	12.3286	11.9655	14.2874	15.5135	19.767	3.79177	14.1086
TRINITY_DN13791_c10_g2_i1.p1	38.9051	30.9688	34.8742	69.9145	53.4706	57.1828	46.7443	49.3837	46.9552	40.6378	47.9162	49.4474
TRINITY_DN13791_c9_g2_i2.p1	2.3208	2.39021	7.45201	41.1228	32.8304	26.5627	6.56711	8.86204	15.9358	13.7983	32.0736	28.1758
TRINITY_DN13791_c9_g4_i1.p1	14.1389	21.7377	14.2395	25.2156	19.1232	20.189	21.4847	12.5557	26.8545	36.2228	23.131	22.1144
TRINITY_DN13793_c6_g3_i1.p1	1.45755	2.04682	1.97131	10.8793	12.9714	8.02959	0.514849	6.98324	3.78222	4.59132	0.66319	6.63065
TRINITY_DN13793_c6_g6_i1.p1	16.3587	17.0305	17.3914	5.52947	16.5451	11.8439	14.265	18.3189	10.5774	12.5474	12.554	16.9353
TRINITY_DN13793_c6_g6_i4.p1	8.51204	4.00379	5.35856	5.50286	5.13456	1.65898	9.0596	8.28248	9.0735	4.30478	4.90687	3.51164
TRINITY_DN13793_c6_g8_i1.p1	13.6742	14.0164	18.5621	5.61013	4.7308	9.7809	8.27246	8.18925	10.2222	5.91145	9.15639	13.2301
TRINITY_DN13795_c2_g2_i2.p2	9.6645	3.10622	11.1971	13.2194	6.73228	3.90153	16.575	8.70954	18.5234	12.5305	7.15974	5.68238
TRINITY_DN13795_c2_g2_i3.p2	11.9903	8.88437	13.3296	14.6639	14.9133	20.2963	5.28755	16.4609	9.75007	10.2423	6.65447	10.4156
TRINITY_DN13795_c2_g4_i1.p1	19.6493	14.6816	14.3757	11.5128	20.2371	16.2663	17.271	20.3457	26.8068	19.2218	16.1004	16.4568
TRINITY_DN13796_c3_g3_i1.p1	16.2039	22.1968	15.1574	24.5554	29.1827	33.1695	20.4178	19.388	26.4639	18.9231	20.6255	30.8556
TRINITY_DN13796_c4_g1_i1.p1	8.52107	6.84008	11.3115	10.5912	11.3967	10.147	12.9775	13.1945	17.6953	11.7851	12.1161	9.75701
TRINITY_DN13796_c5_g1_i1.p1	14.6431	9.63141	17.7949	55.6547	59.3653	38.824	13.7275	19.1617	14.7197	12.0323	23.1351	24.9149
TRINITY_DN13796_c5_g2_i1.p2	18.4354	3.3334	19.8365	13.7044	6.26408	5.46706	21.832	11.4265	7.45531	24.0795	10.1672	20.5176
TRINITY_DN13796_c5_g2_i2.p1	10.7224	22.0667	15.8161	15.4608	12.2408	18.4106	19.0209	17.5929	28.5455	15.9652	16.4128	17.1242
TRINITY_DN13796_c5_g3_i1.p1	6.60391	6.50818	7.31056	27.6903	23.3418	23.9684	12.5842	8.30747	10.2337	6.14399	9.62392	8.64038
TRINITY_DN13796_c5_g3_i3.p1	7.6263	4.3894	4.15753	15.7386	19.389	23.9387	4.47064	4.80506	9.30608	5.88921	7.74701	6.82332
TRINITY_DN13796_c5_g4_i1.p1	10.7709	6.35194	11.3884	29.4058	32.2413	20.1435	9.72024	11.5925	21.7205	6.45233	3.67743	12.1911
TRINITY_DN13796_c5_g6_i1.p1	8.65612	5.0561	6.98359	7.32516	6.16013	5.71299	16.5921	18.6439	20.5093	11.6224	15.3394	11.9901
TRINITY_DN13796_c5_g7_i1.p1	9.19116	11.4507	11.5791	35.9312	38.5417	35.7512	12.2288	13.1115	17.4056	8.9308	15.4877	12.255
TRINITY_DN13797_c2_g5_i1.p1	50.8807	33.2182	43.6385	47.251	47.5439	35.6764	45.6287	43.1005	36.178	29.1156	39.2439	37.607
TRINITY_DN13797_c3_g6_i1.p1	10.2157	11.5734	13.0815	6.53012	8.27969	8.05317	17.2299	17.8067	20.7852	15.6684	19.0842	13.527
TRINITY_DN13799_c2_g10_i1.p1	10.0236	14.5252	12.449	14.7887	12.1344	7.6843	11.479	15.4447	11.458	14.1736	8.71234	11.1559
TRINITY_DN13799_c2_g11_i1.p1	6.63766	11.3502	9.47677	9.99843	6.71775	9.0579	16.1236	13.4297	6.93472	9.90101	6.71916	7.64084
TRINITY_DN13799_c2_g12_i1.p1	8.15466	8.33707	7.41868	7.5967	8.14291	10.3804	10.5354	11.8802	7.18391	7.28453	6.41417	8.61932
TRINITY_DN13799_c2_g1_i1.p1	6.34431	10.096	11.1951	15.1762	10.1972	7.64439	14.9616	9.15249	9.72448	10.9726	7.29419	7.16736
TRINITY_DN13799_c2_g2_i1.p1	7.57295	8.54426	12.1891	7.93896	10.0125	8.36047	12.8636	11.4595	11.78	9.46576	6.67719	9.5833
TRINITY_DN13799_c2_g4_i1.p1	4.74758	3.45538	9.74365	7.39829	3.98311	2.26833	6.22692	7.53772	9.45404	7.92795	1.39596	5.48242
TRINITY_DN13799_c2_g4_i2.p1	1.86156	1.62302	9.72917e-07	6.70326	6.10838	8.68349	5.34923	0	0	0	7.5062	2.91125
TRINITY_DN13799_c2_g4_i3.p1	7.47251	5.81447	7.47591	5.72436	2.4495	0	0.579876	10.5787	6.3181	10.3208	2.23203	4.82498
TRINITY_DN13799_c2_g4_i4.p1	5.99987	4.33215	5.59538	8.32262	3.50583	5.48934	12.5892	7.91399	0	5.57703	8.11848	4.11313
TRINITY_DN13800_c1_g12_i1.p1	7.15497	4.79962	7.79864	7.32505	4.00613	5.08	5.74552	5.41491	9.65306	8.68207	5.75505	4.24974
TRINITY_DN13800_c1_g2_i1.p1	3.41004	12.2719	19.9446	11.9669	11.9755	14.2993	6.71166	13.3853	6.35622	16.3782	12.1402	10.3659
TRINITY_DN13800_c1_g5_i4.p1	12.0977	12.7471	9.24996	8.40983	7.75415	5.64002	14.6675	10.53	9.76434	8.27382	6.52826	3.08503
TRINITY_DN13800_c1_g6_i1.p1	5.52908	12.5207	13.0328	10.8108	12.4892	9.39719	8.60415	6.25814	6.01964	10.2856	6.29088	10.3292
TRINITY_DN13800_c1_g7_i1.p1	3.38712	1.56327	4.73242	7.34345	0	2.44048	8.85451	2.88681	2.74228	1.5366	0	3.23404
TRINITY_DN13800_c1_g7_i3.p1	15.4488	17.0731	23.7352	11.1706	23.7465	17.0226	19.9535	22.4181	19.5248	18.5708	23.2417	23.8574
TRINITY_DN13800_c1_g9_i1.p1	14.3702	14.847	13.6447	12.7269	21.0677	8.00237	11.3702	10.0442	7.58824	11.7444	3.3138	17.2445
TRINITY_DN13800_c1_g9_i2.p1	64.2322	65.8202	54.6879	43.7824	44.2999	54.9334	70.4684	87.9059	45.2958	66.1613	80.6825	102.428
TRINITY_DN13801_c5_g2_i1.p1	12.368	9.00579	10.7503	5.26308	12.0127	18.0779	8.07054	12.012	16.5837	13.4046	12.4344	10.3198
TRINITY_DN13801_c8_g1_i1.p1	12.5679	11.4409	9.96765	16.4872	9.56158	7.26804	12.0314	8.37045	17.4191	16.5766	7.35986	13.5143
TRINITY_DN13802_c3_g2_i1.p1	2.94036	1.72272	3.45962	4.86582	2.9029	5.67773	5.14689	2.77158	4.27177	4.57913	5.79773	2.64033
TRINITY_DN13802_c3_g4_i1.p1	4.22397	4.36544	3.99022	6.42756	6.71775	5.17594	4.51461	6.48329	4.413	4.71477	1.67979	5.843
TRINITY_DN13802_c5_g3_i1.p1	22.9119	26.9493	22.4324	12.0561	10.4117	8.25937	26.766	26.8223	27.4073	30.3233	20.9656	23.1529
TRINITY_DN13803_c3_g3_i1.p1	10.5776	6.4142	8.19863	5.85679	1.7862	12.7128	5.66676	10.7312	10.6554	8.88302	9.844	8.96798
TRINITY_DN13803_c3_g5_i1.p2	6.97585	5.57649	6.81275	6.12163	9.61158	7.98021	5.5978	9.35847	8.13688	2.5741	3.61469	9.97599
TRINITY_DN13803_c3_g6_i1.p1	8.06512	6.37354	12.1406	5.88688	6.89258	10.575	5.86702	8.95052	5.8586	5.68825	1.86522	8.22674
TRINITY_DN13803_c3_g7_i1.p1	41.3145	48.8489	57.4377	56.7945	49.9492	60.5204	80.923	64.9352	80.1404	55.2645	66.7063	74.2144
TRINITY_DN13803_c4_g10_i1.p2	13.9027	15.1778	23.7836	20.9464	12.5264	17.0418	31.1914	21.1247	14.8881	30.7188	21.7164	25.5258
TRINITY_DN13803_c4_g11_i1.p1	2.94203	1.08388	4.65239	8.12361	10.9579	7.1067	6.47485	3.48545	7.3341	9.68961	6.08397	5.20135
TRINITY_DN13803_c4_g5_i2.p1	18.4588	5.26501	7.31647	21.061	17.5152	14.4128	19.8434	22.4215	20.0668	21.2123	19.0151	12.8278
TRINITY_DN13803_c4_g7_i1.p1	6.35011	5.92938	9.44059	7.05135	7.93921	3.99019	6.2589	8.07793	6.03613	9.92974	5.35763	2.56335
TRINITY_DN13804_c1_g1_i2.p1	17.0304	22.1574	21.5222	17.9026	20.0245	23.596	19.658	15.6446	19.1981	24.1446	23.0996	23.7548
