## Supplementary table 1 for "The onset of whole-body regeneration in *Botryllus schlosseri*: morphological and molecular characterization" (part 10 of 12)

### Sheet: All contigs tpm (continued)
# This table shows the expression level of each contig, expressed in tpm, obtained from Kallisto
TRINITY_DN13804_c1_g2_i1.p2	11.5191	20.1934	11.4862	16.0877	10.8765	12.0621	17.5586	10.9253	15.2806	19.2662	14.765	15.0935
TRINITY_DN13804_c1_g2_i3.p1	14.2295	6.73115	10.2771	6.25634	8.15736	9.93347	11.7058	16.3879	9.02942	13.9145	8.85902	11.9707
TRINITY_DN13804_c2_g1_i1.p1	44.3582	66.1868	47.406	49.618	56.0022	55.6952	76.2712	66.3391	59.237	70.3275	52.2261	62.2147
TRINITY_DN13804_c2_g3_i2.p1	26.8042	37.9729	31.5263	25.3626	33.1167	22.3588	36.8692	30.0656	30.3887	37.1677	18.4647	24.1209
TRINITY_DN13805_c2_g10_i2.p1	2.94784	5.32772	22.8804	4.65169	3.27902	1.38972	9.21012	6.88116	3.57739	5.72974	1.41288	5.93535
TRINITY_DN13805_c2_g10_i3.p1	115.611	167.056	223.89	104.706	66.5334	102.941	178.249	148.453	98.9482	88.77	81.9224	154.065
TRINITY_DN13805_c2_g10_i4.p1	40.2651	69.3617	99.5715	34.5354	30.9387	39.1403	96.8874	52.4815	53.328	47.4633	55.1576	64.5597
TRINITY_DN13805_c2_g10_i5.p1	11.1753	22.969	33.8002	10.2393	5.28271	6.42488	18.7692	9.0062	6.20755	1.72267	6.13783	13.6919
TRINITY_DN13805_c2_g11_i1.p1	12.653	13.1531	7.93474	9.76973	6.79702	7.19252	13.3558	6.2912	13.089	15.8025	3.18391	4.14263
TRINITY_DN13805_c2_g2_i1.p1	7.1878	8.07788	7.91279	6.75676	3.46923	11.2766	12.9062	10.2812	9.63143	10.2856	3.14544	4.958
TRINITY_DN13805_c2_g4_i1.p1	15.7271	16.77	13.2855	10.0359	6.62098	9.29041	14.2956	15.8769	12.6805	16.0024	6.14193	8.23624
TRINITY_DN13805_c2_g6_i2.p1	191.671	170.825	157.826	121.333	131.886	180.593	173.26	270.072	164.465	486.412	191.367	259.27
TRINITY_DN13805_c2_g6_i3.p1	7.38383	3.46125	5.77187	6.73863	4.82541	3.44491	13.1713	9.51143	15.2705	22.9024	6.95213	10.8878
TRINITY_DN13805_c2_g6_i5.p1	699.037	748.994	685.919	488.66	609.697	641.68	601.799	969.752	539.808	1809.89	672.93	867.713
TRINITY_DN13806_c0_g10_i1.p1	13.7961	12.1446	14.1965	14.9117	6.3083	10.741	14.0069	4.70107	6.6063	7.54644	4.05656	5.62479
TRINITY_DN13806_c0_g2_i10.p1	6.65044	6.06826	7.08034	6.66421	7.74884	7.0818	19.1954	9.65919	14.2808	6.02115	9.54337	12.7959
TRINITY_DN13806_c0_g2_i12.p1	4.73276e-09	0.000526251	0	8.53584	5.30248	0.730426	6.34924	2.59245	0	0	2.79991	4.21563
TRINITY_DN13806_c0_g2_i13.p1	4.47241	2.9434	5.15513	1.22538	7.32876	5.72699	0	5.74803	2.84232	3.10382	5.75251	6.63745
TRINITY_DN13806_c0_g2_i14.p1	11.8756	8.57986	0	8.88494	0	8.27903	3.69989	0	0	0	2.6642	4.26186
TRINITY_DN13806_c0_g2_i15.p1	1.20539	1.50708	6.2649	0	0	1.64046e-07	5.33856	7.66108	0	4.03772	0	0.691592
TRINITY_DN13806_c0_g2_i16.p1	0.202941	4.71602	2.2119	6.96722	0.0603882	0	1.00029	0.690087	0	5.83762	0	2.43093
TRINITY_DN13806_c0_g2_i17.p1	1.82216	2.07099	1.42967	4.83733	5.66826	3.44484	9.00718	14.2526	19.9349	8.29627	29.2745	14.1421
TRINITY_DN13806_c0_g2_i1.p1	8.33552	4.64424	10.2438	0	6.76892	4.88991	13.7404	10.1719	6.24262	0	1.54431	3.53272
TRINITY_DN13806_c0_g2_i2.p1	6.62447	1.44949	0	2.3741	0	2.10202	5.00555	2.40377	0	1.62528	4.4148	0.612189
TRINITY_DN13806_c0_g2_i3.p1	10.2616	3.39915	2.38412	0	0.986252	5.19124	4.70827e-05	5.04518e-08	0	1.00187	0	1.20923e-05
TRINITY_DN13806_c0_g2_i4.p1	6.98416	7.60541	3.59211	0	4.57649	4.50144	3.92026	4.24519	7.13977	7.26815	0	4.83862
TRINITY_DN13806_c0_g2_i5.p1	1.95953	0.0126701	0	5.29986	13.3091	3.94433	5.97068	0	6.84748	2.15828	0	0.000117135
TRINITY_DN13806_c0_g2_i6.p1	2.71157	2.51034	2.58132	4.62466	5.46851	4.95988	11.3511	4.36994	4.03298	6.46991	6.15468	6.13428
TRINITY_DN13806_c0_g2_i7.p1	1.4658	0	0	8.13392	3.37403	1.26726	2.52466	4.65839	6.91208	5.20078	7.27658	8.43536
TRINITY_DN13806_c0_g2_i9.p1	2.17823	1.15441e-06	4.08929	8.79351	3.38879	2.93029	0.844156	1.03691e-05	2.24853	2.09224	3.47699	0
TRINITY_DN13806_c0_g3_i2.p1	10.7093	9.95053	11.0278	8.43601	12.1897	5.9773	12.7513	11.8429	11.409	12.1233	13.0321	9.30887
TRINITY_DN13806_c0_g6_i1.p1	13.5645	11.0063	7.84424	8.4286	9.67795	4.42438	7.5776	7.50322	5.42165	8.27963	6.24767	10.863
TRINITY_DN13806_c0_g6_i2.p1	2.45813	2.63925	5.50078	3.26307	2.35821	1.10854	7.97711	2.08239	1.8353	5.49162	1.96716	0
TRINITY_DN13806_c0_g6_i3.p1	9.16339	5.98066	8.05059	5.04729	5.40527	9.33874	9.83724	10.2766	10.1009	11.8041	4.67758	6.56684
TRINITY_DN13806_c0_g9_i1.p1	7.30379	7.48704	9.80902	7.39436	6.98842	5.32398	5.42987	2.47482	2.79686	1.42066	0.665478	2.34597
TRINITY_DN13807_c6_g1_i2.p1	15.4876	14.5145	14.3357	18.0955	14.698	15.8099	19.4559	15.0997	18.7295	23.9153	18.423	17.3305
TRINITY_DN13807_c7_g1_i8.p1	15.602	17.0759	13.1367	10.2811	26.1703	9.35993	17.4184	14.2721	21.256	20.619	16.1719	18.5981
TRINITY_DN13808_c5_g1_i1.p1	46.3432	72.6217	75.5567	50.45	45.1413	62.5762	68.574	48.4494	43.4234	49.5365	61.3623	77.1183
TRINITY_DN13808_c5_g3_i1.p1	4.09973	7.23906	5.29922	3.48953	4.47822	0.676244	4.17472	6.09626	2.73599	7.30752	3.50559	2.63218
TRINITY_DN13808_c5_g3_i2.p1	3.55843	3.55376	4.42221	3.13691	3.04531	1.72089	4.39458	10.8549	6.82282	3.73571	0.843399	1.07922
TRINITY_DN13808_c5_g4_i1.p1	6.38895	8.22172	6.18721	15.9058	8.01657	12.1022	13.0192	8.73463	8.99205	8.8771	2.54385	7.34871
TRINITY_DN13808_c5_g9_i1.p1	50.1008	56.5826	60.8511	45.4761	53.5574	51.6092	65.2452	51.3276	37.1301	36.5512	56.2488	69.8601
TRINITY_DN13808_c6_g1_i1.p1	21.3086	27.4828	28.0662	130.737	128.737	119.432	332.176	326.232	220.111	351.479	286.974	323.546
TRINITY_DN13808_c6_g2_i1.p1	6.79364	12.8114	18.9041	80.4582	76.4825	67.2333	197.749	235.865	157.568	270.503	209.473	213.185
TRINITY_DN13808_c6_g2_i2.p1	68.2196	37.8549	10.2752	369.85	222.563	357.159	120.336	178.923	134.076	441.231	234.272	329.095
TRINITY_DN13808_c6_g2_i3.p1	1218.6	1029.3	1160.24	319.076	218.418	306.088	88.8087	118.477	84.813	356.511	158.642	210.699
TRINITY_DN13809_c2_g1_i3.p1	13.2416	11.4512	4.01461	12.7904	13.5909	11.5683	20.8511	31.7942	31.147	33.3123	13.7927	18.6829
TRINITY_DN13809_c2_g1_i4.p1	9.8968	5.50102	8.73751	22.7315	9.71696	4.37763	15.7609	16.3286	19.4668	13.9446	7.93975	8.76352
TRINITY_DN13809_c2_g3_i2.p1	6.95625	7.64349	7.57317	13.5353	7.19259	9.52607	12.9927	15.6979	10.6341	17.8688	11.7676	11.2731
TRINITY_DN13809_c2_g3_i4.p1	21.3642	16.3292	9.45719	24.9273	19.3986	18.491	29.5429	42.2118	36.3845	40.2113	25.2978	27.4864
TRINITY_DN13809_c2_g3_i7.p1	6.0821	6.25958	6.92358	7.20611	4.51447	5.47309	6.04817	5.39419	12.5263	8.69784	5.61934	6.68777
TRINITY_DN13810_c0_g1_i1.p1	12.4198	9.58056	18.6495	14.489	9.46305	17.1175	13.7532	21.1235	19.2284	22.2499	13.2008	15.9485
TRINITY_DN13811_c0_g16_i1.p1	24.9489	13.2956	23.1566	30.5338	29.3987	14.0616	33.2795	28.5768	24.7186	29.7147	30.8727	29.7664
TRINITY_DN13811_c0_g17_i1.p1	11.4052	14.3593	12.8648	23.5547	12.3285	14.8428	13.4703	18.4908	28.2499	19.2595	11.9507	13.4791
TRINITY_DN13811_c0_g3_i2.p1	7.10583	9.94689	10.9842	15.8072	14.6566	19.0992	16.6625	25.7904	25.7742	21.0757	20.1448	18.3876
TRINITY_DN13811_c0_g5_i1.p1	17.7719	23.6691	25.3568	15.447	20.8364	31.001	29.747	28.8063	29.1843	34.1542	32.0669	32.9035
TRINITY_DN13811_c0_g5_i2.p1	32.6382	43.8836	16.2479	22.1062	26.2083	15.3605	61.6327	54.7079	38.7529	61.9874	47.4664	82.1684
TRINITY_DN13811_c0_g5_i4.p1	34.1767	25.7253	33.6552	28.1482	14.3277	27.0173	48.2294	36.2368	29.3612	27.2372	28.8803	39.9974
TRINITY_DN13811_c0_g9_i1.p1	7.8344	4.08982	7.06413	13.8579	19.6886	19.3103	10.5951	16.1164	23.2415	16.3918	19.1117	15.9222
TRINITY_DN13812_c0_g10_i1.p1	45.4978	45.9967	45.4917	71.8017	63.2087	61.7243	50.6016	54.4926	66.7567	51.2594	49.9783	53.7988
TRINITY_DN13813_c5_g1_i1.p1	6.91216	7.92385	8.51161	9.74618	11.1518	9.60375	10.1321	11.2716	12.3015	9.41313	7.97391	8.81983
TRINITY_DN13813_c6_g1_i2.p1	7.46265	8.82797	9.07415	8.50268	6.64518	8.01021	11.7749	7.45748	9.19987	7.39283	7.99567	10.8616
TRINITY_DN13814_c3_g11_i1.p1	9.74313	8.28117	11.6119	3.5081	6.71958	4.90892	8.63244	11.8404	7.66936	10.991	2.76458	7.41601
TRINITY_DN13814_c3_g1_i10.p1	0	0	0	0.595372	1.66738	0.0378547	5.27402	0	5.86916	9.53249	0	1.7042
TRINITY_DN13814_c3_g1_i13.p1	7.83703	3.947	2.05306	5.81634	0.160551	9.39896	1.37461	9.82933	0	0	3.63646	5.6264
TRINITY_DN13814_c3_g1_i14.p1	11.423	8.41981	11.369	7.70465	9.70663	12.4824	13.8989	10.6982	9.9261	15.7773	8.16443	4.97467
TRINITY_DN13814_c3_g1_i16.p1	9.17915	11.3479	9.39293	6.8232	4.70291	8.27705	12.0765	14.9208	12.4122	13.5816	10.3349	8.72388
TRINITY_DN13814_c3_g1_i2.p1	4.49188	2.59602	3.51239	5.57939	5.3012	1.56354	3.6815	5.03204	7.35558	8.05395	4.92079	7.46073
TRINITY_DN13814_c3_g1_i4.p1	9.12397	15.038	11.9049	3.77134	12.4177	4.90278	7.70339	11.3875	11.4142	7.0353	1.49039	11.422
TRINITY_DN13814_c3_g1_i9.p1	5.69348	2.25291	12.0286	7.31152	10.6213	3.59235	9.35137	10.3963	3.93723	11.6753	7.4664	8.81684
TRINITY_DN13814_c3_g4_i1.p2	8.64043	4.57636	2.13593	5.819	13.3862	11.3058	6.8751	11.9578	10.1612	10.4371	2.10282	7.37146
TRINITY_DN13814_c3_g9_i1.p1	14.6737	8.40738	13.6371	13.7579	18.496	18.3505	18.9801	16.2267	14.2297	19.6047	15.3228	13.6914
TRINITY_DN13815_c2_g1_i1.p1	16.5869	16.7906	17.5647	11.0195	13.379	17.1126	17.511	18.0009	18.6806	18.431	18.5023	17.688
TRINITY_DN13815_c4_g1_i1.p1	8.22114	7.12624	6.14482	9.43809	6.98149	7.73443	12.033	9.56973	14.0956	8.77919	6.7848	6.71686
TRINITY_DN13815_c4_g2_i1.p1	5.49845	9.15273	8.5437	8.72849	7.64926	9.69072	14.6096	12.5557	3.62899	11.665	2.10282	7.98575
TRINITY_DN13815_c5_g10_i1.p1	9.29791	8.44699	12.5092	8.63118	10.6991	6.45727	7.51902	11.4272	6.89351	10.0419	14.5426	6.46162
TRINITY_DN13815_c5_g3_i2.p1	16.569	11.1669	19.1671	7.84894	11.9968	10.419	10.5858	9.71307	11.9654	6.59893	7.18423	11.754
TRINITY_DN13815_c5_g5_i2.p1	12.054	16.6544	16.9724	10.7171	14.4012	14.5937	17.9075	13.3142	16.8093	15.8247	15.8149	15.7063
TRINITY_DN13815_c6_g1_i1.p1	4.18137	8.28395	4.71655	12.3685	4.65323	9.02332	9.181	5.2238	8.85028	9.01655	5.2068	8.52831
TRINITY_DN13815_c6_g1_i3.p1	4.12625	3.23574	5.81773	7.19884	3.8867	5.79133	8.38219	12.18	13.5992	9.22547	6.5442	2.85046
TRINITY_DN13815_c6_g1_i6.p1	0.998836	7.25494	3.27019	0.25654	6.02594	3.76512	2.26142	7.27951	7.91618	5.08961	0	0
TRINITY_DN13816_c11_g2_i1.p1	28.0876	24.0162	29.2639	9.9605	18.3411	19.7582	5.41634	8.94731	7.40449	6.56434	8.22062	5.68357
TRINITY_DN13816_c11_g5_i1.p1	21.4417	24.639	38.3599	12.5647	19.1089	21.5089	9.09226	5.57378	11.2274	6.88344	12.6632	4.31239
TRINITY_DN13816_c11_g6_i1.p1	18.6693	19.7148	24.9255	5.5	12.9432	12.0166	8.07833	7.96063	13.5163	3.00155	7.60305	3.56211
TRINITY_DN13816_c11_g7_i1.p1	11.8614	17.8014	12.6363	10.3274	11.2259	13.3964	15.6404	14.1999	20.8827	9.67556	10.7964	15.5918
TRINITY_DN13817_c3_g1_i2.p1	15.8111	13.5783	19.7071	12.8	11.6839	13.8426	11.783	9.48371	9.87007	10.2264	12.4023	9.04499
TRINITY_DN13817_c3_g1_i2.p2	20.9962	18.3631	27.6705	27.0378	9.85628	11.1975	14.338	17.9125	14.7549	17.7483	11.6008	11.593
TRINITY_DN13817_c9_g1_i2.p1	13.6906	11.7001	7.64303	12.0665	9.1618	14.0386	10.126	12.9273	10.4118	9.94235	4.45174	7.34871
TRINITY_DN13817_c9_g2_i1.p1	15.9278	20.0052	15.6902	10.647	18.8568	6.22	13.5118	9.12693	12.9523	8.95922	6.07155	8.5032
TRINITY_DN13817_c9_g4_i1.p1	16.3506	18.1296	14.4737	14.8874	13.3624	12.5014	13.5105	19.7139	23.527	18.4067	7.96701	11.9748
TRINITY_DN13817_c9_g7_i2.p1	12.876	16.8243	14.6777	18.857	13.1479	17.6727	12.8839	18.4476	15.9843	23.0338	10.1374	10.8315
TRINITY_DN13818_c2_g10_i1.p1	21.7621	17.7907	17.0924	12.0124	13.0407	3.8466	5.44899	8.38045	5.54725	6.49106	2.94109	6.6143
TRINITY_DN13818_c2_g11_i1.p1	19.1777	15.1399	8.55891	7.90583	1.94789	4.01507	3.50565	1.21882	5.17914	5.63418	1.05357	3.13641
TRINITY_DN13818_c2_g2_i2.p1	20.5497	16.0008	16.5787	13.6221	20.63	3.29613	6.42306	7.11469	10.2128	5.1663	3.32804	7.95468
TRINITY_DN13818_c2_g8_i2.p1	16.8016	10.5036	12.202	7.52637	6.97057	6.10093	8.66976	6.94529	8.07317	3.38451	6.29961	4.35363
TRINITY_DN13818_c3_g4_i1.p1	5.0055	5.32681	6.46554	13.4942	8.46247	7.76202	6.38224	7.98752	11.4364	12.2618	4.81956	10.7174
TRINITY_DN13818_c3_g5_i2.p1	6.14627	5.7829	10.535	12.6315	12.6181	6.99368	6.61867	9.47233	11.723	10.8774	11.742	7.77938
TRINITY_DN13818_c4_g1_i1.p1	35.0183	36.4094	35.0573	29.1673	44.2961	38.82	39.0762	53.9166	66.3276	48.3876	41.9693	36.5627
TRINITY_DN13818_c4_g1_i2.p1	5.90448	5.27467	2.9275	6.12366	0	4.29457	1.6548	7.37979	2.17378	9.12359	1.18581	4.2358
TRINITY_DN13818_c4_g2_i1.p1	30.0354	33.311	30.2483	30.739	26.9167	30.4498	38.0351	41.6721	43.517	38.2461	29.6481	29.8172
TRINITY_DN13818_c4_g3_i1.p1	37.2984	55.4386	26.8309	39.3408	33.1873	33.6274	54.6957	57.1055	66.3866	66.6258	23.9607	36.7252
TRINITY_DN13819_c6_g1_i1.p1	9.54995	12.2859	4.19982	19.6457	11.5888	16.0587	9.45354	10.5167	9.63665	17.0889	9.76047	11.8521
TRINITY_DN13819_c6_g2_i1.p1	5.89214	11.377	4.38007	15.0529	11.6727	21.1002	14.4041	10.9977	16.5186	17.4269	9.93045	13.4192
TRINITY_DN13819_c6_g3_i1.p1	7.31805	4.09415	9.02731	16.7256	10.265	6.06394	16.9191	13.2577	12.041	8.56596	6.31499	10.2399
TRINITY_DN13819_c6_g3_i2.p1	1.42564	4.08904	3.64619	9.86161	7.50967	6.3344	4.43845	3.46082	3.20671	10.0448	5.80476	6.87134
TRINITY_DN13819_c7_g2_i4.p1	18.9985	13.8369	11.991	23.2057	26.0363	25.8015	24.1279	23.1629	21.7281	23.6783	21.5202	17.631
TRINITY_DN13820_c0_g4_i1.p1	8.30664	0.99682	4.76273	9.55943	6.08719	2.90085	5.23491	5.82078	5.81756	7.28256	3.79177	7.8381
TRINITY_DN13820_c0_g6_i1.p1	9.06331	13.2544	1.90622	4.67855	0	0	5.68932	5.82696	11.1886	9.88402	1.61308	4.2501
TRINITY_DN13820_c4_g4_i1.p1	21.5987	19.7824	23.4895	16.7289	18.651	21.2901	20.9575	16.7526	25.0682	23.4239	28.3043	21.9524
TRINITY_DN13820_c4_g4_i2.p1	5.01981	7.38	10.9537	2.45573	7.55015	3.94477	15.7132	4.45523	0	10.7999	0	7.77816
TRINITY_DN13820_c4_g5_i1.p1	17.8861	17.9119	18.517	14.9588	18.1023	16.7153	14.5468	22.8091	21.9408	19.5489	20.0723	12.8679
TRINITY_DN13820_c4_g5_i2.p1	10.244	11.2306	6.6333	18.1475	8.3636	8.19811	13.4358	18.6186	13.7977	10.2044	14.2004	16.0485
TRINITY_DN13820_c4_g8_i1.p1	15.1424	14.3092	15.5734	15.8699	14.1832	20.0697	18.5789	18.8425	25.3964	16.7297	17.1208	15.1819
TRINITY_DN13820_c4_g9_i1.p1	15.0978	13.6014	19.5278	23.3228	28.6322	19.9389	26.9792	24.1299	18.0193	23.1162	29.8	18.6457
TRINITY_DN13821_c0_g1_i1.p1	24.7842	18.3091	30.0476	31.338	31.7787	32.3018	22.2189	37.6105	35.34	42.3001	30.3042	24.967
TRINITY_DN13821_c0_g3_i1.p1	23.8646	22.4372	33.1631	32.7713	31.9768	38.8156	30.5946	28.255	39.7261	34.6234	26.249	28.4641
TRINITY_DN13821_c0_g4_i1.p1	9.22539	13.0842	6.47387	8.70482	16.2739	6.78939	18.1608	18.5203	16.3239	16.9987	9.67988	8.75229
TRINITY_DN13821_c0_g5_i1.p1	23.9095	20.1851	28.0156	32.8109	25.2597	25.0659	24.6744	24.1829	27.7562	27.9882	27.1249	23.2255
TRINITY_DN13821_c0_g5_i2.p1	27.3709	22.0275	29.8752	27.6927	27.4654	33.5041	26.5272	27.0183	24.6243	28.0849	21.5357	24.0394
TRINITY_DN13821_c0_g6_i1.p1	9.96417	8.72264	11.2567	11.9621	8.13103	8.91927	13.1031	7.12486	12.4083	17.128	8.48021	15.84
TRINITY_DN13821_c0_g7_i1.p1	6.83711	7.84916	12.3748	19.6355	6.62311	10.596	9.0997	3.50968	5.11108	10.0495	7.12164	4.81095
TRINITY_DN13822_c3_g3_i1.p1	7.62807	11.1331	15.1376	6.50781	5.07327	4.45849	9.19396	7.90889	7.56158	18.4883	15.6775	7.57892
TRINITY_DN13822_c3_g3_i2.p1	10.0989	6.22271	0	5.21863	5.67849	8.90999	5.86302	10.8566	10.8737	0	2.57127	7.00144
TRINITY_DN13822_c3_g7_i1.p1	15.516	8.22172	20.0175	10.4211	12.0249	12.1022	20.252	15.373	10.8851	12.4279	11.4473	13.7389
TRINITY_DN13822_c4_g3_i1.p1	7.75552	12.0371	11.4329	11.1647	10.0745	6.69819	16.4636	11.8686	11.933	7.81488	8.70677	11.8633
TRINITY_DN13822_c4_g4_i1.p1	8.41597	7.90001	11.5576	13.2261	14.8814	6.21555	12.9356	14.6767	8.22276	11.35	9.65147	8.54137
TRINITY_DN13822_c5_g1_i1.p1	50.5706	45.7209	45.8267	42.7997	44.5804	48.7722	65.6922	67.075	82.0953	59.7836	53.8724	61.2179
TRINITY_DN13822_c5_g2_i2.p1	34.5756	34.1637	28.0562	39.3341	34.7042	28.1295	51.7625	53.2954	50.9814	46.0336	38.6684	42.8383
TRINITY_DN13822_c5_g3_i1.p1	40.1633	32.0421	38.4734	37.1323	25.0528	40.5757	40.4645	52.8118	41.6868	44.5724	37.2281	41.9353
TRINITY_DN13822_c5_g4_i2.p1	31.4675	31.5157	29.4111	24.4759	34.9802	34.6308	50.1893	53.4606	60.4215	33.2499	48.2319	41.1014
TRINITY_DN13822_c5_g6_i1.p1	4.67514	5.30653	9.55181	8.14682	8.34123	2.74355	9.93777	8.15263	9.15497	6.51095	8.47823	7.65667
TRINITY_DN13822_c5_g7_i1.p1	54.638	39.8576	48.243	44.4424	47.7183	39.4721	69.6275	82.7922	79.6025	61.8262	65.6749	51.8886
TRINITY_DN13823_c3_g1_i1.p1	8.70419	10.3386	9.07718	5.04567	4.49817	7.53322	7.68278	7.21953	11.2391	6.70516	6.91386	6.50413
TRINITY_DN13823_c5_g1_i1.p1	6.39379	5.09115	7.26713	9.94134	5.31613	2.96607	7.89882	6.69275	11.7342	11.8994	4.64687	5.32299
TRINITY_DN13823_c5_g3_i1.p1	8.34719	7.92945	5.57464	7.52643	6.41999	9.19751	13.8896	13.3544	13.3214	22.8486	16.5508	6.35648
TRINITY_DN13823_c5_g3_i2.p1	20.7758	10.4815	19.9708	3.95291	15.5831	5.62109	42.0679	43.268	35.5141	86.3907	24.2321	23.8367
TRINITY_DN13823_c5_g3_i3.p2	7.72203	1.56976	8.86273	6.86422	13.9721	6.92388	13.2333	13.4087	13.1747	25.9643	8.82327	16.5357
TRINITY_DN13824_c3_g3_i2.p1	6.39256	11.0638	9.9854	6.9176	5.84366	5.62109	8.76414	22.5481	9.61841	10.6423	5.26784	6.90011
TRINITY_DN13824_c5_g1_i2.p1	11.3068	9.05952	15.5323	17.4623	11.1273	15.4057	10.9509	13.9443	12.3159	10.1272	11.9912	16.2099
TRINITY_DN13824_c5_g3_i1.p1	12.8407	9.75994	7.02937	9.71212	9.59702	10.5117	8.06956	11.687	10.0203	12.3706	10.4901	8.13386
TRINITY_DN13824_c5_g3_i2.p1	12.2585	7.63737	9.4684	11.2404	9.54341	9.65178	10.7292	11.3746	13.347	10.6867	10.1814	9.49648
TRINITY_DN13824_c5_g4_i1.p1	42.227	26.8912	25.4841	33.5795	20.4272	33.0028	33.9524	44.7764	42.0957	41.4373	30.4534	25.0728
TRINITY_DN13825_c0_g2_i3.p1	9.61807	9.9535	10.2621	13.0413	11.1203	14.6266	14.3521	15.5986	16.8497	21.8891	9.35683	12.4015
TRINITY_DN13825_c0_g2_i6.p1	5.43473	4.32861	4.14861	1.38442	3.68328	1.76249	3.47227	7.79537	1.74519	3.96721	4.5649	3.81021
TRINITY_DN13825_c0_g4_i1.p1	5.31775	4.48523	3.43743	6.54515	7.56927	4.07537	1.65449	6.43441	2.19046	3.54687	4.06951	5.41231
TRINITY_DN13825_c0_g7_i1.p1	10.0814	11.2763	9.5283	9.25081	11.2004	2.82001	9.5339	7.89752	9.76434	6.20537	5.95849	9.17828
TRINITY_DN13825_c1_g4_i1.p1	12.9243	13.9974	15.2377	13.6864	12.7618	15.7876	12.9647	14.6967	16.2514	13.6874	14.2429	14.0985
TRINITY_DN13825_c1_g7_i1.p1	11.7919	14.6635	15.2345	15.4616	16.8475	11.7651	19.7688	18.25	16.9097	16.0979	14.2497	13.7645
TRINITY_DN13827_c7_g1_i1.p1	11.211	3.85796	5.40691	9.18537	13.9405	11.2301	15.4291	8.87665	12.1794	13.9288	9.14164	9.43064
TRINITY_DN13827_c7_g2_i1.p1	10.8102	7.51138	11.4099	9.01122	12.8889	8.59397	9.54118	12.1923	21.2969	11.4366	13.3887	7.06582
TRINITY_DN13827_c7_g3_i1.p1	9.15812	5.55465	8.98098	8.19875	10.1219	10.3922	11.7574	8.77725	11.1063	8.88215	10.5119	7.45108
TRINITY_DN13827_c7_g4_i1.p1	9.54812	15.2171	14.6651	5.12868	9.40931	13.5843	14.1691	11.7791	16.5262	12.7955	8.40475	8.29275
TRINITY_DN13827_c7_g7_i1.p1	8.52535	7.69981	6.15792	10.1525	13.0146	9.43928	10.4736	11.6807	12.7901	7.68759	7.48771	5.18943
TRINITY_DN13827_c7_g8_i1.p1	7.60653	11.844	11.2173	5.06475	10.9823	7.57798	10.8642	10.431	13.6205	9.57392	6.75716	10.2815
TRINITY_DN13828_c5_g1_i1.p1	3.14626	3.13172	4.58508	4.07732	0	1.26063	7.10201	6.83211	5.94382	6.61185	2.59726	3.23845
TRINITY_DN13828_c5_g1_i4.p1	10.0406	9.69096	9.34871	7.62607	6.14326	7.19272	10.2525	8.05216	8.24672	4.84294	9.42466	6.87817
TRINITY_DN13830_c4_g1_i1.p1	11.9582	6.20941	11.2539	7.39779	14.1494	12.1829	13.2392	17.5336	14.7258	13.037	6.31109	8.19684
TRINITY_DN13830_c4_g1_i3.p1	11.273	9.39526	9.88702	12.9296	8.82814	4.28789	8.29872	7.26358	17.8923	8.69297	4.85749	8.41549
TRINITY_DN13830_c4_g3_i2.p1	17.614	18.1397	23.8367	25.3645	26.6927	33.2223	27.1396	30.6901	23.1931	32.9148	6.9034	25.8446
TRINITY_DN13831_c0_g2_i1.p1	8.00636	7.09815	9.44472	23.4134	14.0137	15.101	15.3398	19.5705	12.2069	10.5327	10.7386	15.5888
TRINITY_DN13831_c0_g3_i3.p1	11.255	10.9304	8.06498	17.5138	17.245	16.6957	19.3771	16.9719	16.7219	18.0023	13.7023	15.3622
TRINITY_DN13832_c0_g1_i1.p1	11.0445	9.47136	8.9387	15.9902	7.28464	6.24334	9.61929	12.2794	4.81931	12.5058	10.0863	8.36392
TRINITY_DN13832_c0_g1_i2.p1	7.1441	6.71098	2.97242	6.28525	0	2.79651	6.44341	4.48669	3.59665	4.67908	0	1.29125
TRINITY_DN13832_c0_g2_i1.p1	16.8397	15.0948	15.0699	13.3098	15.6737	11.0995	13.245	17.0535	17.3991	19.9105	13.3589	5.72098
TRINITY_DN13832_c1_g1_i1.p1	87.9862	86.4229	88.6233	70.8672	59.5401	84.2226	112.82	111.145	90.5706	64.1123	126.66	138.314
TRINITY_DN13832_c1_g2_i1.p1	6.87542	7.35882	6.16866	6.79633	3.27384	5.77422	18.043	3.93199	5.95084	7.49057	6.18144	5.80041
TRINITY_DN13832_c1_g2_i5.p1	21.1466	17.8946	23.841	25.3688	24.4512	22.6382	32.2203	26.7881	27.0296	29.4472	28.7654	24.2663
TRINITY_DN13832_c1_g6_i2.p1	18.361	20.2925	23.9807	21.606	20.6223	34.7386	26.7262	22.0059	17.7424	21.9801	21.6529	18.8082
TRINITY_DN13833_c2_g1_i1.p1	0	6.1937	0.000183418	9.8068	5.88551	4.12994	6.83179	5.48877	1.74721	11.5214	3.71874	0.153844
TRINITY_DN13833_c2_g1_i2.p1	4.40835	5.53904	7.14671	10.9754	10.879	2.34293	6.43218	8.01707	5.88924	6.29516	5.8081	2.00595
TRINITY_DN13833_c2_g1_i3.p1	9.41435	5.31768	10.7864	7.74464	6.28126	10.4841	11.0426	13.6169	14.8962	10.0723	12.3818	8.92122
TRINITY_DN13833_c2_g2_i1.p1	8.5597	10.4761	10.0096	12.4646	8.81095	11.8121	12.09	9.24538	17.3855	10.6555	17.8174	6.7744
TRINITY_DN13833_c2_g5_i2.p1	6.24389	4.89276	7.53448	6.59091	7.69447	9.33701	8.28771	9.96174	12.1158	10.5817	6.56335	5.30562
TRINITY_DN13833_c2_g7_i1.p1	10.0589	8.63827	7.73698	14.0282	11.1563	9.35989	9.4244	11.5262	14.4196	10.956	9.03042	8.86987
TRINITY_DN13833_c3_g4_i1.p1	15.7843	14.6215	12.0664	13.5098	10.1792	7.94626	19.0331	26.0115	18.6459	20.2006	12.9146	11.4683
TRINITY_DN13833_c3_g5_i1.p1	11.1012	11.7071	7.80375	8.68142	7.39213	12.0689	11.4505	11.2715	15.6829	12.386	9.69499	9.17002
TRINITY_DN13833_c4_g1_i1.p1	10.6859	11.6929	9.04293	15.7178	22.693	14.8326	32.1153	42.6882	32.2096	28.4147	11.0935	19.8867
TRINITY_DN13833_c4_g3_i1.p1	9.83839	10.1236	6.04342	7.35867	9.72712	7.35758	13.4949	10.2251	9.20556	10.0477	6.73719	11.1702
TRINITY_DN13835_c2_g1_i1.p1	9.26644	9.77645	10.8269	9.73715	13.2624	9.79276	12.2246	11.6015	14.8653	12.747	11.8148	8.0658
TRINITY_DN13835_c2_g2_i1.p1	7.47398	4.4091	2.70346	7.34829	6.50556	6.41722	9.74472	9.46843	8.59725	8.12515	6.09443	5.89415
TRINITY_DN13835_c4_g2_i3.p1	14.7958	16.0008	12.8108	19.9093	10.315	17.3047	12.8461	13.5826	14.9264	16.1447	12.2028	11.932
TRINITY_DN13835_c4_g3_i6.p1	54.6658	43.7189	48.6836	77.7612	62.1157	71.1026	62.4167	55.5716	59.8168	57.6665	81.3946	74.97
TRINITY_DN13835_c4_g8_i1.p2	4.84052	14.4188	2.49274	10.9736	4.57597	9.85137	10.8642	16.47	7.49126	12.2333	5.79185	10.8227
TRINITY_DN13836_c7_g2_i2.p1	7.23856	5.74346	6.21695	7.55735	4.59052	8.56525	6.80749	6.91944	6.27456	5.12388	5.03677	5.80685
TRINITY_DN13837_c10_g1_i1.p1	19.056	15.6038	14.4793	16.1274	18.8531	17.7028	15.6314	13.8144	15.6269	15.4909	19.0388	16.5108
TRINITY_DN13837_c8_g3_i1.p1	28.9908	28.3545	10.4427	10.3804	17.29	13.7075	13.972	13.0993	14.512	6.74672	10.4897	7.62339
TRINITY_DN13837_c9_g1_i1.p2	37.3069	52.7715	29.048	83.6089	61.5289	77.4097	30.4004	43.4966	30.9351	34.1335	32.1458	47.4221
TRINITY_DN13838_c3_g2_i1.p1	16.8026	12.7039	15.5296	8.25425	16.1206	13.2764	17.589	15.567	15.8379	17.9986	11.6452	15.5437
TRINITY_DN13838_c3_g3_i1.p1	4.22784	4.53397	5.44523	3.19535	2.74274	6.64922	7.66416	9.19775	7.46799	5.39031	5.40875	7.1137
TRINITY_DN13838_c4_g1_i1.p1	9.42447	9.58301	9.59126	12.0614	11.9787	12.6984	12.9193	13.8475	11.3754	12.1684	8.09126	8.2168
TRINITY_DN13838_c4_g2_i1.p1	1.77699	2.36806	2.70858	3.86393	1.99915e-06	2.0392	1.88218	2.70236	3.80999	3.84236	0	1.81797
TRINITY_DN13838_c4_g2_i2.p1	4.61926	4.54694	5.22193	3.39312	6.26687	3.47952	5.05477	5.43206	8.16084	3.3767	5.70199	4.45536
TRINITY_DN13838_c4_g5_i3.p1	11.2755	13.5688	13.7922	13.2645	9.6764	5.28064	8.11441	15.8746	15.5466	17.878	7.13254	12.5033
TRINITY_DN13838_c4_g7_i1.p1	8.04332	8.00285	6.88094	7.56837	8.6799	9.49527	9.29299	11.5796	12.0777	10.8739	6.9188	8.06318
TRINITY_DN13839_c1_g3_i1.p1	8.72016	6.6723	6.44897	14.1853	10.4773	7.71115	16.2181	14.8121	16.7858	13.0102	13.2551	13.5513
TRINITY_DN13839_c1_g5_i1.p1	8.88393	16.3071	3.69818	12.3264	11.1273	17.0274	14.6012	8.87362	10.0067	13.2919	8.72086	7.13235
TRINITY_DN13839_c1_g7_i1.p1	7.62626	9.20836	4.19744	11.4746	10.6048	9.52535	11.5258	13.3474	17.9951	10.2818	7.04498	9.64974
TRINITY_DN13839_c2_g1_i1.p1	30.4261	39.1366	50.4779	33.765	31.1166	34.1009	31.0407	45.018	36.7753	45.2102	37.647	41.6672
TRINITY_DN13839_c2_g2_i1.p2	5.93224	19.3554	10.8464	0.0735515	0	3.4711	3.88615	11.6397	0	6.29045	3.21532	0
TRINITY_DN13839_c2_g2_i2.p1	36.1388	44.6138	51.8609	36.9263	39.0694	39.9053	31.8929	48.2101	35.4675	47.7336	29.77	31.15
TRINITY_DN13839_c3_g4_i1.p1	134.923	135.41	183.917	126.966	115.271	120.448	113.323	91.798	97.6192	71.9652	111.388	111.083
TRINITY_DN13839_c3_g4_i2.p1	86.8589	73.2009	114.078	81.0589	55.9202	43.9897	50.3131	34.8142	29.5316	42.1011	51.8445	46.1721
TRINITY_DN13839_c3_g4_i4.p1	50.775	14.7613	56.724	11.5572	31.0299	31.482	28.0937	35.2418	40.695	39.5513	51.7412	39.4862
TRINITY_DN13840_c0_g11_i1.p1	10.9969	18.8775	23.4952	24.2458	9.56158	25.0344	38.6724	23.9156	26.1287	18.4184	35.7479	22.7287
TRINITY_DN13840_c0_g12_i1.p1	20.4119	19.5882	18.2801	35.1375	26.5211	23.3796	35.7642	41.0769	46.8543	34.8711	32.3244	33.4657
TRINITY_DN13840_c0_g15_i1.p1	15.4086	14.2658	12.0859	13.2066	11.9727	11.944	20.6082	15.9199	23.1768	16.0584	11.2024	10.0658
TRINITY_DN13840_c0_g18_i1.p1	15.6654	13.1461	19.116	25.5875	24.4431	19.8132	37.2918	29.3129	36.9306	26.3563	21.6794	23.1864
TRINITY_DN13840_c0_g1_i1.p1	16.6539	18.4646	13.9043	25.1729	23.6974	26.3242	21.3999	18.2008	24.6686	22.2268	22.5824	22.4509
TRINITY_DN13840_c0_g22_i1.p1	24.3718	20.8464	17.3297	34.2965	24.7232	34.1855	31.8191	35.9857	43.9078	42.4716	30.7484	38.3006
TRINITY_DN13840_c0_g2_i1.p2	8.7314	13.6376	8.71439	24.1761	14.886	13.5667	12.5178	12.4276	18.8629	19.2389	7.50069	14.7393
TRINITY_DN13840_c0_g6_i1.p1	16.2206	28.4697	17.4496	33.2041	28.7394	32.2129	38.0203	33.5191	37.118	29.233	30.0754	31.0728
TRINITY_DN13840_c0_g9_i2.p1	10.6324	5.72574	8.00601	9.23858	7.03163	4.36039	11.2183	15.6687	12.844	19.936	5.57425	6.70407
TRINITY_DN13841_c5_g2_i1.p1	13.3534	6.86455	9.25568	11.638	8.60542	6.46048	8.59388	5.97889	3.62899	6.75341	7.35986	6.75717
TRINITY_DN13841_c5_g3_i1.p1	19.6869	13.1056	14.801	15.3968	11.2898	15.3307	9.02074	10.7913	10.6383	7.73619	10.9655	7.42684
TRINITY_DN13841_c5_g3_i3.p1	6.75225	4.11735	7.97917	7.7323	5.56104	3.63501	7.72398	3.48867	8.16622	5.79493	3.33134	3.37616
TRINITY_DN13841_c5_g5_i1.p1	26.7151	12.0603	23.0367	22.8111	22.5213	16.4613	19.1657	9.1717	12.4246	13.0219	16.0144	13.782
TRINITY_DN13841_c5_g6_i1.p1	20.1502	12.657	19.3497	10.9245	16.5512	16.1057	13.5911	13.8918	17.064	8.41719	20.9516	8.8135
TRINITY_DN13842_c7_g1_i1.p1	11.7492	7.51608	13.3448	9.76973	6.2306	2.39751	7.15487	5.24267	5.60958	2.80934	3.18391	0.955992
TRINITY_DN13843_c6_g4_i2.p1	16.0371	19.6308	21.3408	10.2179	18.7911	21.7398	20.8694	19.4497	19.9956	18.7597	8.95581	10.6994
TRINITY_DN13843_c6_g5_i1.p1	12.3776	14.9785	10.53	9.59531	6.20363	11.7193	11.4924	11.6692	9.09961	12.3286	13.661	11.4464
TRINITY_DN13843_c6_g5_i2.p1	0	1.2777	0	0	4.80757	4.38587	0	3.31291	1.87692	1.99347	0	0
TRINITY_DN13843_c6_g7_i1.p1	17.5555	16.8444	15.3073	10.8638	13.0598	12.1607	12.084	13.5163	12.5653	16.5651	9.24534	13.114
TRINITY_DN13843_c9_g1_i2.p1	13.177	15.325	18.031	25.0033	21.0246	19.0676	28.6986	26.2069	35.7351	28.0046	32.4235	22.3827
TRINITY_DN13843_c9_g3_i1.p1	12.4054	11.3128	15.0799	18.6287	15.0371	16.0392	22.4703	25.5066	26.5808	16.3738	20.8293	17.9415
TRINITY_DN13844_c3_g1_i1.p1	12.1119	7.47042	12.6168	21.6767	10.7715	12.9926	16.2994	17.6444	19.9043	16.1031	11.1445	14.4684
TRINITY_DN13844_c7_g1_i1.p2	8.91329	15.9261	12.5995	12.8453	21.6324	10.2776	11.4793	16.2531	15.6596	20.0185	15.9717	12.3262
TRINITY_DN13844_c7_g2_i1.p1	13.7784	10.2349	10.0664	17.9504	13.6662	18.2933	14.0936	18.404	16.7127	17.8401	8.2669	10.0201
TRINITY_DN13845_c1_g3_i2.p1	28.4114	37.5868	19.7844	23.3459	23.967	25.9903	18.1848	22.7604	21.3997	15.4351	14.1522	21.1894
TRINITY_DN13845_c1_g4_i1.p1	9.97957	11.7002	14.1513	10.4687	6.63842	3.90599	8.71607	15.1289	9.18121	3.8519	7.96715	16.2873
TRINITY_DN13845_c1_g6_i1.p1	7.53082	6.87828	6.76336	4.93182	8.64474	2.21986	1.40674	5.28049	2.36689	4.03436	3.64718	0.953744
TRINITY_DN13845_c1_g6_i2.p1	18.648	19.6232	15.1165	18.0765	14.3348	15.4827	14.4308	14.246	13.1264	15.7637	10.3329	12.0846
TRINITY_DN13845_c1_g6_i3.p1	20.6714	27.7686	12.1541	10.2199	17.5515	26.0433	15.9772	15.4194	20.6966	15.4662	12.1751	16.6974
TRINITY_DN13846_c3_g10_i1.p1	86.5488	44.9698	42.468	2.53812	1.5544	5.92736	0.349679	1.31607	0	0	0.457876	0
TRINITY_DN13846_c3_g11_i1.p1	29.4143	17.9574	20.3676	7.36839	7.68061	1.86498	3.30933	0	0.450885	1.01975	0	2.4894
TRINITY_DN13846_c3_g15_i1.p1	40.3623	8.88567	10.7055	5.4054	9.01999	8.77071	0	0	0	3.13039	0	5.78433
TRINITY_DN13846_c3_g16_i1.p1	30.5598	16.3811	17.8492	8.31165	19.3147	9.63523	1.35051	0	0	3.41779	0	8.05943
TRINITY_DN13846_c3_g17_i1.p1	29.044	21.6905	26.5982	3.83362	6.27325	1.95182	0.676279	0.485368	0	0.966803	0.900019	0.963573
TRINITY_DN13846_c3_g19_i1.p1	21.7822	26.4794	15.9405	1.0304	2.93458	1.36263	1.01556	1.02255	1.0097	2.77722	1.29799	1.26302
TRINITY_DN13846_c3_g1_i1.p1	0	8.58289	0	0	0	1.96424	2.16891	1.09081	7.15585	1.87344	0	0.345805
TRINITY_DN13846_c3_g1_i1.p2	116.209	52.3098	51.3031	4.86962	2.26551	1.57659	2.43729	0	0	2.13357	0	2.66091
TRINITY_DN13846_c3_g1_i1.p3	107.853	42.2151	40.0324	7.2947	7.05804	1.84795	0.467763	0.669435	0.457945	0.343258	0	2.15561
TRINITY_DN13846_c3_g1_i2.p1	1.50412	14.7134	0.600313	1.16093	0	3.41561	4.92945	1.81014	11.8939	3.44791	2.33497	1.79475
TRINITY_DN13846_c3_g1_i3.p1	89.015	39.4963	33.4222	4.77912	0.619663	2.2939	0	0.165185	0.110474	0.302282	0	0.253086
TRINITY_DN13846_c3_g1_i3.p2	115.401	56.7621	43.9306	5.1601	1.86527	5.3657	0.493235	0	1.64814	0.319661	0	1.10267
TRINITY_DN13846_c3_g2_i1.p1	26.5507	8.73088	41.8973	9.28426	2.23925	2.58797	1.93483	0.926184	0	0	0	2.24731
TRINITY_DN13846_c3_g5_i1.p1	39.7835	52.1932	57.298	64.1357	21.5229	44.5295	113.874	97.3797	51.5233	65.19	20.0121	45.0761
TRINITY_DN13846_c3_g5_i2.p1	43.0984	65.5749	49.7867	79.0655	26.4191	62.1469	163.645	123.725	61.8179	95.0461	19.8885	45.6518
TRINITY_DN13846_c3_g5_i2.p2	33.7062	48.4469	43.9306	85.5243	26.8276	65.0634	174.851	120.244	63.7242	92.1222	19.8014	34.3869
TRINITY_DN13846_c3_g5_i2.p3	16.556	41.8572	30.3623	49.5463	20.1027	36.4952	105.09	94.9649	43.0426	50.5905	17.5384	21.0873
TRINITY_DN13846_c3_g5_i4.p1	11.4688	14.7702	13.4368	1.69317	2.16797	1.73441	3.10492	1.3608	1.62543	0.927444	0	1.35421
TRINITY_DN13846_c3_g5_i5.p2	22.5602	1.59457	39.9117	2.4015	3.49917	1.76098	12.1508	28.0177	0.863677	3.66954	1.34838	0.655182
TRINITY_DN13846_c3_g5_i6.p1	17.9405	0.855573	37.5958	4.77255	2.8538	1.58766	14.4107	30.5	1.09293	3.22001	3.20239	0.682377
TRINITY_DN13846_c3_g7_i1.p1	5.02412	11.6673	6.73625	17.8753	5.32947	12.9385	19.953	10.3602	4.15049	9.6176	1.74993	2.79974
TRINITY_DN13846_c3_g8_i1.p1	25.8291	35.8819	25.437	43.011	24.6001	49.7196	59.5617	33.9269	24.8252	20.0989	9.15639	12.6287
TRINITY_DN13846_c3_g9_i1.p1	83.7811	42.1682	30.322	2.75853	3.21499	3.03257	0.617283	0.229949	0.32185	1.06763	0	1.3264
TRINITY_DN13846_c3_g9_i1.p2	78.0708	46.5424	43.4026	5.21061	0.583635	3.78721	0	0	0	0.774529	0	0
TRINITY_DN13847_c4_g1_i1.p1	80.9744	107.237	59.4213	51.8315	89.827	114.263	11.6444	13.5137	7.4392	4.91358	14.9824	16.636
TRINITY_DN13847_c5_g2_i1.p1	23.1442	15.232	14.748	7.49738	7.46859	9.59477	9.55939	9.86985	12.3099	14.4804	2.49484	7.77774
TRINITY_DN13847_c5_g2_i2.p2	9.26487	12.5246	14.085	3.24473	5.39684	2.94038	9.94442	4.9267	7.54752	10.4835	4.81982	7.86081
TRINITY_DN13847_c6_g1_i2.p2	6.22815	3.73781	9.16892	12.1856	3.92953	1.49573	2.8355	5.8047	3.09454	0	4.22681	2.04995
TRINITY_DN13847_c6_g1_i4.p1	15.8775	11.4797	16.5544	6.04352	12.2714	11.042	6.50856	5.91682	6.46182	5.91973	5.94695	4.75822
TRINITY_DN13848_c0_g2_i2.p1	29.8823	28.3865	29.5854	32.8703	40.4629	20.2707	31.9401	32.9592	27.7108	27.2168	33.7933	34.365
TRINITY_DN13849_c0_g1_i1.p1	11.318	13.5132	11.0761	21.5794	15.2534	17.956	21.7863	23.9462	25.0109	23.709	19.3029	12.8121
TRINITY_DN13849_c0_g2_i1.p1	22.1791	12.2568	24.8593	21.8656	28.4319	21.1501	27.8683	31.0636	27.3401	25.8557	24.2478	22.1094
TRINITY_DN13849_c0_g3_i1.p1	17.2198	17.5329	16.2949	19.4168	21.5285	18.5933	19.6378	20.6301	23.6458	24.2171	18.9323	14.7885
TRINITY_DN13849_c0_g5_i1.p1	17.3982	11.5103	14.9467	17.2658	14.4813	14.1564	20.5982	21.6437	24.0672	20.3417	21.7875	13.3509
TRINITY_DN13849_c0_g6_i1.p1	15.713	13.3162	23.1051	26.5178	24.377	29.9902	30.3892	33.1266	33.3256	31.4255	28.8553	23.2358
TRINITY_DN13849_c0_g8_i1.p1	12.4348	11.5355	17.9454	19.7527	19.0094	17.6813	22.5414	21.8898	22.3707	14.9424	15.9457	14.2329
TRINITY_DN13849_c0_g9_i1.p1	16.7129	11.7737	15.8122	16.8304	24.6001	13.8563	23.1629	25.1527	16.7935	27.1927	14.2433	18.6424
TRINITY_DN13850_c10_g1_i5.p1	8.12192	9.27624	8.27328	5.25662	5.52489	5.60669	12.0951	8.34686	11.2769	4.579	7.51938	5.64348
TRINITY_DN13852_c10_g2_i2.p1	7.62238	5.91573	9.89596	7.42144	5.44971	5.94704	8.51354	8.60898	11.1034	10.4212	9.9727	8.07787
TRINITY_DN13853_c6_g2_i1.p1	0	6.5753	10.953	2.08078	3.17797	5.31253	3.55205	5.42305	1.42268	4.57651	0	3.87133e-06
TRINITY_DN13853_c6_g2_i2.p1	17.3359	15.4173	18.8623	13.1427	16.3329	15.2153	12.2085	15.7449	17.8229	10.6605	9.75159	9.9991
TRINITY_DN13853_c6_g4_i1.p1	17.2013	16.0476	15.7539	10.2682	12.8438	12.8344	8.75549	15.5376	13.3831	11.0912	10.0351	11.8446
TRINITY_DN13853_c6_g4_i2.p1	12.5864	9.7396	13.2035	11.267	11.3325	10.1492	8.20722	9.19562	12.4544	8.6723	9.39523	7.69887
TRINITY_DN13853_c6_g5_i2.p1	17.0967	14.8732	13.4691	7.60044	3.85718	3.5905	13.862	22.6342	21.2075	17.4722	13.4009	12.2144
TRINITY_DN13853_c6_g9_i1.p1	13.595	11.5976	18.1091	16.7091	15.3286	15.1363	10.7465	12.5504	14.9181	10.3333	8.87192	7.65017
TRINITY_DN13853_c8_g1_i1.p1	1.44798	5.40681	4.57631	7.09801	4.71421	7.77499	4.76889	7.98607	5.75658	10.6391	8.0954	10.7707
TRINITY_DN13854_c0_g2_i1.p2	7.63996	13.1959	9.97458	5.28923	10.0436	12.2046	11.4793	5.25837	11.4435	8.30034	15.0844	4.26676
TRINITY_DN13854_c0_g4_i1.p1	7.45968	3.8499	7.91733	3.80718	3.90439	12.389	8.72803	6.05665	7.30861	3.8438	5.2414	9.1813
TRINITY_DN13854_c1_g5_i1.p1	42.5319	40.4725	43.8432	42.6452	30.1568	28.8742	52.6049	35.8903	47.9114	29.5707	47.2559	34.5276
TRINITY_DN13854_c1_g5_i2.p1	11.74	16.2895	12.4346	15.4476	6.51177	10.6425	23.5542	28.1993	19.148	35.0708	9.81497	13.6481
TRINITY_DN13854_c2_g10_i1.p1	60.9721	45.9047	39.0556	236.658	123.834	147.049	87.3612	90.6011	87.6938	72.5848	100.161	58.1051
TRINITY_DN13854_c2_g12_i1.p1	65.9883	48.1394	62.6722	277.143	203.993	173.097	116.764	101.124	108.171	102.234	118.624	72.7573
TRINITY_DN13854_c2_g5_i1.p1	95.0842	67.7049	74.978	409.672	267.632	244.953	151.41	145.96	163.908	152.076	182.658	86.1542
TRINITY_DN13854_c2_g8_i1.p1	81.6649	63.8834	62.9648	305.675	219.548	225.307	130.978	128.543	134.276	122.004	138.068	83.6873
TRINITY_DN13855_c5_g3_i1.p1	8.7351	8.85357	10.8429	13.5047	9.86674	13.9077	11.9366	14.4134	17.0893	11.4385	12.2023	11.3308
TRINITY_DN13855_c6_g3_i1.p1	0	1.93964	0.973204	5.13595	1.13524	3.40979	10.0992	4.61329	1.64317	0	0	0
TRINITY_DN13855_c6_g3_i2.p1	17.0728	16.158	21.3713	15.1037	18.1526	15.8032	13.4927	18.1438	23.9028	17.7512	18.1559	24.3339
TRINITY_DN13857_c6_g1_i1.p1	21.0099	23.2066	23.624	45.3363	29.3583	35.3292	54.6955	41.1109	42.7626	31.7366	36.3799	39.349
TRINITY_DN13857_c6_g3_i1.p1	5.82633	9.35524	9.42107	10.425	8.41229	9.96006	7.63845	14.7681	7.88142	10.3029	10.3918	7.21929
TRINITY_DN13857_c6_g6_i1.p1	20.0816	19.675	23.0841	30.4675	26.0164	27.5915	48.0516	38.1419	53.5973	40.9584	50.6715	37.681
TRINITY_DN13858_c0_g1_i1.p1	8.99886	13.9555	10.7162	5.21423	6.08719	10.153	7.47844	5.82078	7.75675	8.84311	3.79177	5.2254
TRINITY_DN13858_c8_g1_i1.p1	22.6799	19.5882	25.4063	17.1064	20.838	17.7363	36.6157	26.6693	19.7919	25.7606	32.3244	36.4585
TRINITY_DN13859_c0_g2_i1.p1	45.3384	51.2946	57.7168	42.5676	43.7123	60.7685	37.4895	45.148	46.3512	34.4343	58.1906	42.143
TRINITY_DN13859_c0_g3_i1.p1	40.1124	45.9769	39.1423	34.4124	38.6122	43.1657	35.741	46.3319	35.8672	35.0802	51.7269	31.9421
TRINITY_DN13859_c0_g5_i1.p1	11.5252	8.99044	18.476	10.7275	16.2676	9.98145	12.368	12.4021	15.205	8.73631	7.36541	13.2738
TRINITY_DN13859_c0_g7_i1.p1	44.9715	50.5961	49.0236	50.3793	58.3055	60.5438	43.4201	43.3361	49.3971	48.8619	53.3988	45.3087
TRINITY_DN13860_c3_g1_i1.p1	9.50981	8.90337	13.2776	6.47911	9.92504	11.7963	16.5325	19.7776	17.9943	14.5489	15.9223	14.0647
TRINITY_DN13860_c4_g1_i1.p1	25.4805	21.2622	23.4522	24.3856	27.0582	21.0964	19.8449	27.9561	23.8151	23.7567	9.37983	14.9012
TRINITY_DN13860_c4_g2_i1.p3	6.4688	9.47498	12.3558	8.3414	7.98299	10.7246	10.9371	11.0863	14.0358	10.532	14.9084	7.92099
TRINITY_DN13860_c4_g2_i1.p4	24.6067	34.9834	26.8694	29.2127	26.7948	39.9019	36.6592	24.2338	26.408	41.5808	31.0743	42.2954
TRINITY_DN13860_c4_g3_i2.p1	22.2722	26.475	27.6182	20.5635	24.8615	26.6916	26.6748	29.9229	27.0627	26.0549	22.6925	22.6732
TRINITY_DN13860_c4_g3_i2.p4	8.65397	21.8466	11.4771	19.7255	19.4824	6.02773	14.3361	21.4868	13.0879	9.67952	9.5695	30.9701
TRINITY_DN13860_c4_g3_i4.p1	24.2239	20.5706	22.4085	24.0162	25.8663	35.4163	28.066	26.6618	30.7999	42.6675	29.2169	30.0371
TRINITY_DN13860_c4_g8_i1.p2	23.1883	23.562	18.1848	23.9339	27.3726	17.1591	21.6265	21.4165	17.1618	17.4019	9.33861	20.2136
TRINITY_DN13861_c10_g1_i1.p1	13.777	19.4017	26.4899	31.4667	26.1092	27.3182	27.0164	17.3875	23.6839	15.902	23.5582	25.4777
TRINITY_DN13861_c10_g2_i2.p1	13.8049	21.7251	24.1481	30.1937	13.4096	27.5019	27.5252	23.6659	24.9349	18.1303	29.5791	25.5194
TRINITY_DN13861_c10_g5_i1.p1	13.3574	18.3293	21.1126	24.1846	21.8081	25.815	26.2438	20.2579	21.4676	18.0237	24.2099	22.1337
TRINITY_DN13861_c10_g7_i1.p1	8.0763	6.03968	5.91708	26.7071	14.162	13.7841	13.6886	8.23979	4.61847	18.3555	6.54065	6.48396
TRINITY_DN13862_c2_g10_i1.p1	18.8835	18.4233	21.0159	21.8873	16.5799	26.1661	29.7075	19.4277	25.7611	24.5928	22.418	22.1753
TRINITY_DN13862_c2_g10_i2.p1	4.94368	4.05977	0	3.9801	3.11557	2.39119	2.7252	4.90938	0	2.53142	0	1.14822
TRINITY_DN13862_c2_g10_i3.p1	0	0.997284	5.81811	1.54491	4.59569	0	0	1.61821	1.78291	5.81243	3.35291	0
TRINITY_DN13862_c2_g11_i1.p1	25.3259	21.7348	22.9276	22.1921	20.838	18.1394	23.8428	30.6544	35.1408	32.3579	16.7195	23.9429
TRINITY_DN13862_c2_g12_i1.p1	18.0934	19.5716	19.2651	21.2283	24.2317	19.4304	28.3414	24.5177	27.4844	27.9785	28.5006	14.472
TRINITY_DN13862_c2_g13_i1.p1	17.6974	16.7121	18.5851	17.802	16.4981	17.1934	18.4567	21.2397	25.3077	24.24	18.0648	13.3315
TRINITY_DN13862_c2_g14_i1.p3	28.2778	18.8775	26.3431	24.2458	30.5971	21.8041	25.7816	35.8734	37.0157	22.716	18.9254	16.5858
TRINITY_DN13862_c2_g17_i1.p1	20.1502	17.3346	21.2529	23.749	21.4192	13.6279	23.2364	31.888	21.1268	29.4602	19.2528	20.9321
TRINITY_DN13862_c2_g3_i1.p1	19.4302	14.6058	18.4115	17.6526	17.1365	17.1113	20.2281	21.7105	21.5025	22.9868	17.1292	17.2891
TRINITY_DN13862_c2_g4_i1.p1	20.9977	20.018	16.1577	21.3098	18.719	18.6211	18.3209	27.6202	35.7326	21.0022	15.9225	17.4013
TRINITY_DN13862_c2_g7_i1.p1	19.6469	21.5493	18.0112	16.4501	12.2534	22.6993	23.0639	18.8119	28.4309	22.2734	21.6625	11.653
TRINITY_DN13862_c3_g1_i2.p1	90.8801	74.4886	100.42	126.393	109.757	108.472	109.597	109.021	121.385	109.127	162.212	115.485
TRINITY_DN13862_c3_g2_i1.p1	2.46597	3.69249	4.52147	22.005	17.5355	14.0086	2.75274	3.88074	12.5696	5.1663	0	5.96601
TRINITY_DN13862_c3_g4_i3.p1	93.909	94.3997	114.62	181.856	126.887	128.851	123.222	140.11	137.292	128.357	170.018	122.783
TRINITY_DN13863_c1_g2_i1.p1	41.9968	59.7928	47.3367	56.4958	67.7754	42.163	31.9401	44.3681	20.7831	38.6098	27.2527	53.8169
TRINITY_DN13863_c2_g1_i1.p1	12.1178	9.235	11.3308	11.1764	7.75841	8.95117	11.7007	12.8921	15.1233	9.96286	7.70881	8.65557
TRINITY_DN13863_c2_g2_i1.p1	7.5051	10.0639	5.99246	0.344205	3.89288	0	11.4921	2.35514	0	0	0	0
TRINITY_DN13863_c2_g2_i2.p1	10.6408	15.7904	8.52691	24.0266	15.0289	16.4531	5.95276	10.2561	13.6875	16.9363	6.97543	8.32784
TRINITY_DN13863_c2_g3_i1.p1	19.3934	25.0563	32.995	40.7011	15.2153	40.5497	15.7607	51.439	62.3356	16.5339	0	43.5347
TRINITY_DN13863_c2_g3_i2.p1	127.035	128.369	117.719	59.5092	115.409	144.923	268.578	232.973	210.607	228.899	251.834	192.75
TRINITY_DN13863_c4_g1_i1.p1	27.9476	28.3091	20.3466	20.9571	21.6615	18.9528	12.8461	19.4037	17.2832	23.8941	5.54673	15.2465
TRINITY_DN13864_c3_g1_i1.p1	48.1463	50.3844	57.0706	51.1176	94.6184	61.8037	49.873	59.1981	46.6854	72.2083	61.2049	63.069
TRINITY_DN13864_c5_g2_i1.p1	25.8361	18.8362	26.7844	17.3801	29.6669	9.03907	25.2496	21.2331	23.9521	18.8274	16.7629	10.3877
TRINITY_DN13864_c5_g4_i1.p1	15.5487	13.4157	16.4245	8.20604	7.22322	12.5251	15.8874	12.9904	21.6105	12.7852	13.8822	7.60898
TRINITY_DN13864_c5_g4_i2.p1	13.4196	13.6843	11.8394	10.6999	12.3648	13.2159	16.3606	14.6365	17.4757	7.62926	8.89367	7.24795
TRINITY_DN13866_c0_g2_i1.p1	148.433	184.704	199.346	38.7037	43.4572	46.2956	95.1657	69.541	69.8309	55.3549	128.223	91.9715
TRINITY_DN13867_c0_g1_i1.p1	35.2254	9.90912	18.4297	26.8935	28.8305	44.9314	23.7248	31.242	33.6106	47.0075	49.6913	56.3616
TRINITY_DN13867_c0_g3_i1.p1	25.6971	14.5377	19.595	34.6902	41.9061	64.1073	25.6602	22.6319	32.7128	37.5981	44.5211	61.8513
TRINITY_DN13868_c1_g1_i2.p1	14.675	20.2371	17.4879	38.0844	26.98	12.9842	20.2322	17.6039	17.1213	18.6722	17.5799	17.0172
TRINITY_DN13868_c1_g2_i1.p1	13.4647	7.82711	11.9903	12.0592	13.9201	12.1585	15.1449	15.1085	18.1648	15.217	9.94865	11.8636
TRINITY_DN13868_c1_g7_i1.p1	18.1465	17.1595	34.6873	30.2754	24.124	23.2651	27.8683	24.2191	23.4344	20.6846	21.45	18.5102
TRINITY_DN13869_c7_g6_i2.p1	15.725	12.7013	17.9206	10.3682	9.8745	10.2615	23.0276	26.8044	22.2718	23.6036	6.41694	11.6485
TRINITY_DN13870_c1_g1_i1.p1	12.0332	11.675	14.2448	8.56875	10.4013	12.6822	11.6301	14.5236	25.6231	12.9884	14.6414	14.0264
TRINITY_DN13870_c1_g2_i1.p1	9.44234	7.75613	12.025	7.23041	5.61926	8.91466	10.1974	14.1641	16.069	12.0303	13.0485	9.53697
TRINITY_DN13870_c3_g1_i1.p1	7.7182	6.11551	10.7229	12.0907	8.57833	11.0955	14.9054	10.9797	10.5382	11.9312	12.2392	10.3396
TRINITY_DN13870_c4_g1_i1.p1	13.0318	15.1391	15.0364	16.8578	13.1998	20.9925	15.8963	17.113	20.8676	13.9988	13.155	19.2739
TRINITY_DN13870_c4_g2_i1.p1	17.6496	14.2597	17.4227	17.1567	15.2186	18.738	18.5857	15.3749	20.7038	11.9425	25.8715	15.7604
TRINITY_DN13870_c5_g1_i1.p1	10.0424	21.6287	23.0417	13.9017	17.8879	14.2405	23.9876	21.7896	18.4488	21.0931	18.0684	19.6634
TRINITY_DN13870_c5_g3_i1.p1	16.8092	16.9804	21.5405	20.9021	26.8997	19.2998	26.9379	21.6746	19.2152	18.6826	26.9688	17.5003
TRINITY_DN13870_c5_g4_i1.p1	21.8601	16.3786	25.5075	24.2277	12.6839	23.6796	17.616	19.9717	24.3501	21.5209	22.479	19.9297
TRINITY_DN13870_c5_g5_i1.p1	15.824	12.4242	18.3645	18.0877	21.5123	15.5644	16.591	17.7999	18.7047	16.2945	16.9257	16.7617
TRINITY_DN13870_c6_g2_i1.p1	9.82489	10.3386	13.0509	12.321	10.6097	10.4727	10.5884	14.3387	15.0874	15.278	12.3548	12.7807
TRINITY_DN13870_c6_g2_i1.p4	11.5079	7.38498	21.1002	15.7178	14.441	12.3605	18.3516	26.5184	10.2128	21.311	17.7495	15.2465
TRINITY_DN13870_c6_g2_i4.p2	24.1029	21.2617	30.7809	15.8125	19.3377	17.0834	20.6604	24.4033	25.4736	18.657	24.3127	21.3329
TRINITY_DN13871_c1_g3_i2.p1	57.8267	59.0912	54.1081	45.235	59.4303	46.5936	58.4003	60.1596	80.6909	74.7278	50.4863	58.8464
TRINITY_DN13872_c0_g2_i1.p1	12.7346	4.82854	13.3002	9.67462	9.36507	11.3016	25.107	23.2359	20.2662	23.035	31.4981	22.8691
TRINITY_DN13872_c0_g2_i2.p1	3.74434	5.95859	6.31713	6.0478	3.64259	3.56079	14.2288	9.85261	10.6667	4.44781	11.4272	7.7878
TRINITY_DN13872_c0_g2_i3.p1	2.29534	2.90626	6.06245	3.58218	7.83235	3.02489	6.56134	9.39087	6.23571	6.49509	14.5067	10.7308
TRINITY_DN13872_c0_g2_i4.p1	3.39944	4.30205	13.3868	6.29568	3.84946	6.68125	5.85679	11.0597	12.2266	15.7621	18.8276	17.6223
TRINITY_DN13873_c7_g2_i2.p1	22.0976	26.5913	23.1566	54.0885	46.4689	36.7163	29.3177	34.7404	27.5436	35.2174	19.9179	24.1501
TRINITY_DN13873_c8_g10_i1.p1	6.17484	5.26508	4.96234	1.52208	9.37233	4.81791	8.00781	5.31028	6.40753	7.37367	2.36286	4.05834
TRINITY_DN13873_c8_g13_i1.p1	3.17506	2.37175	1.4524	9.06602	10.9164	9.57646	1.78826	8.07793	4.52709	9.92974	4.28611	4.48587
TRINITY_DN13873_c8_g14_i1.p1	14.6285	18.0773	21.1546	43.0858	68.5834	51.0863	37.9209	35.3734	33.5778	43.0982	13.8268	18.9758
TRINITY_DN13873_c8_g16_i1.p1	8.28623	5.43937	8.01055	11.8361	11.3146	10.7525	6.67049	7.90815	7.44018	7.91765	8.39288	7.83699
TRINITY_DN13873_c8_g5_i1.p1	11.986	8.73457	15.6913	18.7763	15.5831	8.83314	10.517	20.7199	12.5779	11.2684	8.42854	16.3093
TRINITY_DN13873_c8_g8_i1.p1	2.44562	8.40738	3.53556	9.41329	5.91871	5.89836	9.1628	6.02708	3.71209	6.53489	0.851268	6.84568
TRINITY_DN13875_c4_g1_i1.p2	3.14197	5.72045	9.25568	3.87933	10.5177	7.26804	8.59388	6.57678	7.98377	11.051	5.25704	4.91431
TRINITY_DN13875_c5_g1_i12.p1	21.9673	20.4637	18.7848	20.782	13.8901	23.832	12.9995	12.5553	16.9508	16.7451	6.79067	9.85388
TRINITY_DN13875_c5_g1_i12.p2	17.7266	16.4987	10.437	19.5346	17.6043	18.3653	7.68404	10.4826	16.7219	13.5634	6.42297	7.05829
TRINITY_DN13875_c5_g3_i1.p1	6.35011	5.92938	9.44059	6.04402	11.9088	4.78823	6.2589	7.45655	7.54516	9.30913	5.35763	7.04923
TRINITY_DN13875_c5_g4_i1.p1	9.41541	14.0103	16.3512	14.0004	15.0483	15.4803	14.8948	21.1299	24.5769	11.0848	22.5064	18.6523
TRINITY_DN13875_c5_g6_i1.p1	11.9108	14.6353	19.7075	23.4185	23.0183	22.422	15.094	21.2258	22.1567	19.9937	21.4104	20.7288
TRINITY_DN13876_c2_g1_i1.p1	16.6518	4.86613	10.4601	4.43626	9.42842	8.55249	11.9222	13.6904	15.111	11.199	6.07155	9.63696
TRINITY_DN13876_c3_g1_i1.p1	50.7349	41.1456	26.2874	29.4524	21.8895	21.1801	13.3604	16.5221	18.9673	20.5341	10.4276	14.5586
TRINITY_DN13876_c3_g1_i3.p2	6.13617	13.6501	14.832	2.4048	0.344464	2.51306	1.99849	2.64962e-08	0	7.88401	2.19216	4.5698
TRINITY_DN13876_c3_g1_i4.p1	21.9854	12.4102	14.0933	13.8252	9.24209	5.25468	4.22338	13.1784	8.08409	2.76422	0	3.07021
TRINITY_DN13876_c3_g2_i1.p1	67.2494	54.5682	39.0241	31.0655	28.4567	22.1197	21.2719	14.0671	18.8941	19.8697	16.8361	14.9669
TRINITY_DN13877_c5_g2_i3.p1	6.91467	5.45809	7.22663	9.52409	6.15281	4.81662	4.77921	5.70931	4.75247	5.76573	3.28871	4.33282
TRINITY_DN13877_c5_g2_i4.p1	8.96023	8.48578	6.49446	6.99552	5.62652	10.6551	6.51914	5.43236	7.56826	6.54402	4.43672	6.19585
TRINITY_DN13877_c5_g4_i1.p1	21.2648	19.2221	11.3026	17.1574	18.2822	19.9332	9.97185	9.40124	14.6788	14.6197	6.37057	10.4751
TRINITY_DN13877_c6_g3_i1.p1	42.7696	50.5234	30.2322	6.10676	10.4318	7.81199	2.37711	6.72394	7.06247	2.75136	4.97947	8.98609
TRINITY_DN13879_c1_g11_i1.p1	164.304	179.191	190.722	219.671	176.895	205.429	293.605	279.621	250.687	196.879	334.318	302.522
TRINITY_DN13879_c1_g11_i2.p1	190.71	183.457	133.692	204.693	178.123	151.529	225.301	221.614	254.401	188.485	249.731	276.283
TRINITY_DN13879_c1_g13_i1.p1	8.926	10.8227	13.7296	11.3568	7.44283	10.0895	12.5317	12.63	13.787	11.611	11.7459	9.69243
TRINITY_DN13879_c1_g15_i1.p1	323.623	359.999	310.829	396.409	360.481	426.204	453.823	459.249	471.516	358.09	487.24	544.577
TRINITY_DN13879_c1_g3_i1.p1	180.902	217.793	162.33	214.731	204.679	225.364	301.901	284.444	327.977	240.639	302.079	269.659
TRINITY_DN13879_c1_g3_i2.p1	187.68	243.878	179.418	238.172	225.215	214.257	316.577	308.457	366.345	243.913	363.149	275.543
TRINITY_DN13879_c1_g5_i1.p1	16.8023	11.7665	9.24996	12.6147	10.3389	7.75502	16.1343	17.3745	18.8777	13.445	12.1239	5.65588
TRINITY_DN13879_c1_g6_i1.p1	6.81147	7.5504	5.97704	4.46153	6.61927	4.77418	8.42425	11.5855	9.58406	7.49145	8.29511	6.01998
TRINITY_DN13879_c1_g6_i2.p1	4.45571	4.14733	3.48583	0	0	3.75534	3.99047	3.10349	8.52941	1.92823	0	2.76241
TRINITY_DN13879_c1_g6_i3.p1	6.89206	3.8651	4.52055	5.42999	7.68353	3.07538	3.55307	5.62101	0.515989	5.59479	3.8057	0.473164
TRINITY_DN13879_c1_g8_i1.p1	10.0337	12.2066	12.0864	8.8886	7.71597	7.27817	11.4197	14.9467	16.0925	16.2279	9.98858	7.76894
TRINITY_DN13880_c1_g12_i1.p1	8.27662	13.1959	8.39965	10.5785	6.18069	7.70818	12.1545	9.08264	13.2504	6.34732	3.54926	11.8521
TRINITY_DN13880_c1_g14_i2.p1	9.69835	11.5757	11.2369	14.7632	15.4086	14.3054	15.5796	13.4888	26.1111	18.2094	18.1025	12.6455
TRINITY_DN13880_c1_g1_i1.p1	6.8168	13.3015	18.4942	17.8801	10.1205	12.1757	19.665	16.6	19.7029	12.3412	14.0496	14.5376
TRINITY_DN13880_c1_g4_i1.p1	13.5842	22.7099	29.9562	16.7999	23.3746	15.2572	21.9103	25.5951	17.7571	24.4148	10.5357	15.6821
TRINITY_DN13880_c1_g8_i2.p1	16.3587	16.2341	19.7146	21.7596	22.1928	14.8026	24.0733	13.3654	30.6096	19.4418	12.2713	18.8392
TRINITY_DN13881_c12_g5_i1.p1	26.3766	19.7447	25.9087	30.5369	26.6474	14.2324	29.2644	25.4295	24.31	23.5631	15.7494	23.7978
TRINITY_DN13881_c9_g1_i1.p1	31.1806	20.6692	27.7716	25.5099	28.3209	21.0981	18.6027	18.8736	13.5565	21.07	19.7402	27.4051
TRINITY_DN13881_c9_g2_i1.p1	18.0787	16.8259	23.8382	18.6514	16.0957	19.9056	23.403	20.2466	21.4437	14.5738	14.4529	16.9715
TRINITY_DN13882_c1_g1_i1.p1	10.5973	10.3767	11.4893	18.0727	17.5862	17.3792	18.4206	22.7274	20.1063	15.2937	21.0147	14.8486
TRINITY_DN13882_c1_g2_i1.p1	16.1303	10.5179	17.853	11.6913	16.3704	15.6622	16.152	16.0476	14.8784	12.2839	19.3321	13.0711
TRINITY_DN13882_c1_g3_i1.p1	17.953	14.2048	19.3178	16.5814	12.3734	20.409	20.0447	15.7654	16.4751	18.9367	20.4825	19.6763
TRINITY_DN13882_c2_g1_i1.p1	8.34548	7.12643	7.53658	11.3466	10.7363	10.0692	11.9975	11.0755	12.6285	11.1164	6.81826	7.35498
TRINITY_DN13882_c2_g4_i1.p1	7.23032	9.31801	6.96834	8.27074	6.06443	3.802	10.0004	5.44793	8.77109	7.15427	5.0202	13.159
TRINITY_DN13882_c2_g4_i2.p1	10.0156	13.3166	12.4641	18.4634	17.5141	27.4066	21.3405	24.0613	18.7161	18.3735	21.1761	18.7389
TRINITY_DN13882_c2_g5_i1.p1	9.98981	6.95187	12.6184	14.7055	9.31767	11.1185	14.4275	19.0238	21.5897	18.3371	13.7298	10.0539
TRINITY_DN13882_c2_g8_i1.p1	7.6385	8.71695	6.73541	10.2641	12.4158	7.03339	8.06576	13.7535	16.1644	17.676	9.70392	4.93223
TRINITY_DN13883_c0_g10_i1.p1	201.389	201.885	182.932	211.872	181.392	162.703	324.638	277.584	244.843	237.123	380.89	341.755
TRINITY_DN13883_c0_g5_i1.p1	28.0044	24.8028	37.9613	22.6992	17.1953	20.6013	44.4354	33.7837	38.916	30.2241	36.7743	36.2687
TRINITY_DN13883_c0_g6_i1.p2	241.103	249.889	269.136	254.995	269.422	213.997	408.868	348.525	324.348	261.941	490.795	468.588
TRINITY_DN13883_c0_g7_i1.p1	6.96124	4.43878	8.61747	5.99752	8.09535	7.49689	9.32769	7.9081	9.06468	9.08112	9.42919	7.06993
TRINITY_DN13883_c0_g8_i1.p1	245.523	223.348	249.307	216.26	246.353	225.214	322.906	316.964	287.301	236.461	454.79	359.18
TRINITY_DN13883_c1_g2_i1.p1	9.37414	7.53489	16.0576	6.25088	9.46643	13.3904	14.6183	9.37803	13.7786	7.66846	7.59177	8.01913
TRINITY_DN13884_c3_g1_i3.p1	5.36881	6.05411	4.79846	2.2476	3.21399	0.67665	4.33657	3.64138	7.44093	8.75321	6.46173	5.3243
TRINITY_DN13884_c3_g1_i4.p1	4.59708	2.26193	3.80695	6.6458	9.35492	2.80063e-05	2.59862	6.89225	5.60567	3.30619	6.06075	2.80956
TRINITY_DN13884_c3_g1_i5.p1	9.89472	6.79858	4.10532	10.6956	5.20979	1.93054	7.03033	14.5772	18.3878	13.6933	7.99459	7.5046
TRINITY_DN13884_c3_g1_i6.p1	8.21033	2.30129	8.16892	10.6383	3.76771	14.3791	15.7331	9.13442	3.99456	9.02364	4.1876	2.09322
TRINITY_DN13884_c3_g1_i7.p1	5.75491	3.4293	5.63975	7.54684	4.82115	12.9226	13.49	9.72664	12.3851	10.654	5.54152	4.33969
TRINITY_DN13884_c3_g7_i1.p2	7.30932	5.76306	5.96709	8.10092	14.0216	1.95182	9.25208	7.78732	9.68583	9.22249	2.98441	1.55422
TRINITY_DN13885_c0_g1_i1.p1	86.5813	82.2316	107.918	30.8678	38.2748	49.3405	6.95864	9.39641	4.24799	3.55458	6.60139	6.44805
TRINITY_DN13885_c0_g1_i2.p1	48.2511	29.0953	54.1858	20.6702	20.35	27.8996	3.32579	5.43123	3.06308	6.45381	12.2013	16.8133
TRINITY_DN13885_c0_g1_i3.p2	116.354	73.8791	91.1621	28.6125	42.433	49.7405	7.5081	7.52639	6.77771	4.88068	8.82922	11.781
TRINITY_DN13885_c0_g2_i1.p1	138.543	101.694	119.367	45.949	41.8839	84.1089	5.90827	8.05785	11.793	8.51687	22.4388	16.222
TRINITY_DN13885_c0_g2_i2.p1	125.034	118.983	160.282	46.114	81.7327	60.7122	15.2456	17.0456	11.4005	8.41911	14.9901	11.7191
TRINITY_DN13886_c4_g3_i1.p1	4.09205	2.94525	7.62587	14.5313	11.1201	4.28979	3.7287	8.56661	1.90687	8.70093	8.40475	4.14637
TRINITY_DN13886_c4_g4_i1.p1	6.41544	5.85008	7.71886	6.97916	5.69007	11.718	7.9237	8.96526	9.88746	14.8573	2.98768	9.54772
TRINITY_DN13886_c4_g5_i1.p1	4.71987	2.5441	5.00298	8.3735	10.0074	3.90218	7.64347	9.22041	9.58825	7.51962	13.427	5.65714
TRINITY_DN13886_c4_g6_i1.p1	8.39088	8.72264	10.8398	7.77539	10.0074	10.0342	9.82732	11.7351	10.1523	12.1149	5.65347	7.54285
TRINITY_DN13886_c4_g7_i1.p1	1.92192	3.63784	6.60836	9.16481	12.4753	11.4144	11.2101	8.98056	8.81089	6.78724	12.214	9.25111
TRINITY_DN13886_c5_g1_i1.p1	2.99148	0	2.93921	1.7002	5.86684	9.97417	2.38142	4.31907	8.8301	10.2709	7.42374	4.4991
TRINITY_DN13886_c5_g1_i3.p2	7.9041	11.6406	5.81673	6.58206	7.65995	4.21871	10.5411	8.12083	7.91071	6.47084	3.29548	7.48377
TRINITY_DN13886_c5_g1_i5.p1	25.5962	31.1792	6.94782	17.9544	10.8669	10.385	11.4439	12.2661	16.3264	16.1015	6.35665	8.41618
TRINITY_DN13887_c1_g1_i1.p1	4.14292	2.02892	7.39155	4.84115	1.86577	5.58938	8.56269	6.03891	6.89504	1.93924	4.36321	5.70858
TRINITY_DN13887_c1_g1_i2.p1	1.56836	3.37434	0.894817	4.00281	3.71465	6.20438	0	1.8884	1.47319	6.62486	7.66821	1.55794
TRINITY_DN13887_c1_g2_i1.p1	6.19598	4.86888	2.55771	5.14014	4.50265	8.94264	7.86298	11.1362	7.59004	10.8957	6.04068	2.31756
TRINITY_DN13887_c1_g3_i1.p1	5.40803	3.50082	4.03286	6.43671	8.0437	6.23687	8.84856	6.98254	7.88398	7.7095	6.29216	4.48931
TRINITY_DN13887_c2_g15_i1.p1	13.9678	11.1759	12.2464	12.7163	6.68984	9.26588	9.62417	8.95338	13.5983	7.49056	7.93936	9.68329
TRINITY_DN13887_c2_g16_i1.p1	10.8585	10.6517	17.4079	9.01837	8.97172	7.28277	11.9372	17.2152	15.1428	3.77047	6.99354	10.4336
TRINITY_DN13887_c2_g1_i1.p1	11.2395	9.75046	13.732	9.58967	4.56165	10.2482	11.3842	14.1214	18.3094	7.6192	9.40977	7.85697
TRINITY_DN13887_c2_g3_i2.p1	16.6733	9.79357	9.09485	7.1351	8.27691	9.13978	10.2546	12.7028	13.3374	8.99173	7.50151	5.13279
TRINITY_DN13887_c2_g3_i4.p1	14.601	13.1637	17.1872	6.29726	8.14777	8.31497	16.7216	15.616	20.4662	6.15573	15.6528	12.2537
TRINITY_DN13887_c2_g9_i1.p1	16.7541	13.6791	19.9819	8.84216	11.184	12.3176	25.0424	25.5076	33.0233	13.3366	23.1506	12.9179
TRINITY_DN13889_c2_g1_i1.p1	0.228714	8.13906	4.99745	6.51746	7.8904	10.2883	8.69314	2.55973	3.1729	3.2706	0	4.34169
TRINITY_DN13889_c2_g1_i2.p1	8.45495	1.24883	3.23214	0	3.74499	0	1.04847	5.71055	7.53502	5.99405	8.54171	6.33618
TRINITY_DN13889_c3_g2_i1.p1	12.6494	10.6298	9.06513	11.4468	12.38	6.62182	6.74743	6.99613	6.5754	1.05765	3.84983	5.85105
TRINITY_DN13889_c3_g4_i1.p1	71.0607	64.9593	56.4058	58.2603	44.6551	36.5494	19.0609	23.4614	10.206	15.0625	19.688	7.98973
TRINITY_DN13889_c3_g5_i1.p1	18.075	26.465	19.9189	64.4311	42.4518	41.2186	73.6234	85.267	55.0277	55.4785	54.3816	40.7737
TRINITY_DN13889_c4_g6_i1.p1	6.03424	6.11162	9.97555	23.5677	18.6604	14.8808	10.3191	12.0404	13.239	24.5168	5.87926	6.29246
TRINITY_DN13890_c13_g1_i1.p1	5.75393	9.23123	12.8108	9.43071	4.126	9.06437	14.6813	7.11469	10.9984	7.10367	12.2028	9.28046
TRINITY_DN13890_c13_g2_i1.p1	10.5411	11.6421	8.46079	7.35867	7.07427	8.09334	11.2457	9.68695	3.94524	8.99001	8.66211	7.9787
TRINITY_DN13890_c13_g3_i1.p1	6.39837	6.19887	13.403	9.1619	14.9199	10.423	13.0686	7.75368	11.2457	8.20758	13.4619	12.6812
TRINITY_DN13890_c15_g1_i1.p1	7.75243	15.0744	11.9903	8.03945	10.8267	14.3297	15.1449	15.437	19.0097	19.2748	14.6304	12.153
TRINITY_DN13890_c15_g3_i1.p1	26.2904	19.4697	25.254	12.3097	11.8374	24.2488	22.2525	20.3993	15.4671	15.8705	28.0919	21.9062
TRINITY_DN13890_c15_g4_i1.p1	14.9106	15.9429	21.7037	9.4787	7.76767	16.9284	19.2393	13.1855	22.6215	14.1269	19.6085	9.82953
TRINITY_DN13891_c0_g3_i1.p1	31.3907	19.841	31.0897	32.1488	25.0929	32.0861	63.3407	45.5668	45.1356	48.1705	49.7712	54.2262
TRINITY_DN13891_c0_g4_i1.p1	24.2427	22.9187	28.0339	36.7221	19.8982	24.9004	53.4998	42.7141	54.9348	38.2751	45.622	38.6508
TRINITY_DN13892_c4_g1_i1.p1	18.2189	10.7515	9.48667	11.0045	11.5786	11.5258	23.1967	25.9465	25.366	28.3685	13.7412	17.8295
TRINITY_DN13892_c4_g3_i1.p1	10.2845	7.21299	4.02879	2.14552	1.60749	4.54886	7.09875	8.50813	3.2185	6.40576	8.83605	6.25305
TRINITY_DN13894_c4_g1_i2.p1	28.761	35.831	38.857	34.9309	40.9195	30.2122	47.917	44.7598	36.5426	41.8848	49.524	39.5992
TRINITY_DN13894_c5_g3_i1.p1	23.5111	24.2029	21.1883	25.3238	17.3887	31.8275	16.2964	22.509	23.8358	24.9986	24.1327	17.3163
TRINITY_DN13894_c5_g4_i1.p1	26.8379	32.7364	35.9406	39.7608	40.7289	43.1314	43.428	35.5591	46.0465	47.1231	45.1426	44.3488
TRINITY_DN13894_c5_g8_i1.p1	18.7677	19.8253	18.0119	18.0476	21.3898	18.1273	16.8435	21.8232	22.2972	16.915	20.3923	18.4557
TRINITY_DN13895_c2_g1_i2.p1	7.39388	4.9951	5.21333	3.42513	8.32091	12.9961	6.26918	8.21295	8.70383	9.12862	8.95112	6.72867
TRINITY_DN13895_c2_g2_i1.p2	4.18374	4.56225	11.0451	6.64533	7.19579	2.23985	8.38903	7.6647	8.69799	7.32401	7.71171	8.66606
TRINITY_DN13895_c3_g1_i1.p1	43.3358	39.6707	36.3291	40.0303	36.4437	37.2998	49.8439	49.7233	53.0645	33.5611	71.8042	48.202
TRINITY_DN13895_c3_g1_i6.p1	6.53311	6.17668	8.58478	15.9253	9.46288	9.79514	13.7242	9.13478	17.7712	11.7365	11.5358	7.47298
TRINITY_DN13895_c3_g1_i7.p1	39.3226	25.4231	26.3714	47.4528	32.7245	34.9885	39.5394	34.9969	35.2234	34.7901	51.0396	51.7048
TRINITY_DN13895_c3_g2_i1.p1	12.3428	12.1684	16.8251	17.7404	14.8937	15.4344	20.2192	17.2698	16.6615	20.9915	21.1525	12.941
TRINITY_DN13895_c3_g2_i3.p1	8.41578	4.4538	6.69973	14.9083	20.2421	9.834	7.63279	9.6596	6.03565	8.30234	7.03057	5.4012
TRINITY_DN13895_c3_g2_i4.p1	16.3914	5.16053	7.54148	27.7498	27.4055	25.9117	15.5085	13.0058	16.0867	18.1018	9.2247	8.99477
TRINITY_DN13895_c3_g6_i1.p1	12.4812	3.61061	5.33836	14.4738	8.13233	10.1682	7.64978	9.86962	12.1098	10.1535	8.18949	7.36768
TRINITY_DN13896_c0_g3_i1.p1	20.066	16.6882	16.0948	12.4425	14.7713	14.4915	19.8652	16.7754	22.8516	13.9675	20.9838	12.3443
TRINITY_DN13897_c10_g2_i1.p1	13.1816	11.1193	23.878	10.2165	17.0819	19.3504	10.1721	18.9346	9.21632	8.70949	15.0043	9.67155
TRINITY_DN13897_c10_g2_i1.p2	33.7056	26.2377	32.5964	23.6528	29.0498	20.401	35.0549	34.7449	30.0129	36.6987	45.4238	52.5694
TRINITY_DN13897_c6_g1_i1.p1	5.56378	1.32748	3.03048	11.5856	9.76587	14.231	8.04633	8.0923	10.6996	18.9584	16.4173	14.2929
TRINITY_DN13897_c6_g1_i2.p1	2.38448	4.42494	0	5.7928	7.99026	17.227	4.38891	3.03461	2.29276	11.849	9.12073	9.89512
TRINITY_DN13898_c1_g2_i1.p1	14.2877	8.89408	10.1668	58.4255	39.6961	45.4882	29.5062	33.5545	23.39	53.3723	15.0014	26.2744
TRINITY_DN13898_c1_g3_i2.p1	22.2748	45.3915	37.2583	42.8231	48.3477	50.3256	51.7022	36.0544	29.0736	41.7691	38.5511	42.4041
TRINITY_DN13898_c1_g3_i3.p1	11.8335	12.7504	15.6244	13.4813	14.0648	16.5454	14.564	16.1437	17.3057	15.47	14.4567	20.9638
TRINITY_DN13899_c4_g1_i1.p1	9.12604	19.3604	10.7619	4.29014	8.38328	6.15456	0.778426	1.67609	0.693406	1.08184	1.96073	1.65357
TRINITY_DN13899_c5_g1_i1.p1	6.57592	10.4621	12.0572	8.38285	9.2835	2.4721	11.9285	10.3486	3.928	10.9784	11.0935	16.5723
TRINITY_DN13899_c5_g2_i1.p1	4.40699	6.53812	3.84919	7.49903	1.6565	3.3115	3.82066	7.61998	3.72632	3.24626	8.41282	5.87562
TRINITY_DN13899_c5_g2_i2.p1	10.8681	7.32793	5.96937	7.86084	19.8286	14.3504	11.9257	9.29168	6.15078	11.7962	11.6665	11.055
TRINITY_DN13899_c5_g8_i1.p1	10.0333	12.6806	7.71936	11.2502	8.95414	12.4956	16.8538	15.5226	11.1828	11.9076	11.4967	15.9172
TRINITY_DN13899_c6_g1_i11.p1	40.6452	52.0135	30.4631	26.1999	35.4493	32.8882	36.4894	40.204	35.8599	38.1386	39.4205	42.9855
TRINITY_DN13901_c2_g1_i1.p1	18.3877	20.5937	19.2742	16.2472	20.0895	15.003	16.9965	12.1991	19.8021	13.6794	13.1819	14.4482
TRINITY_DN13901_c2_g2_i1.p1	21.5634	20.1947	20.4802	18.2432	17.3461	19.4209	19.052	18.7744	24.6805	20.5711	15.7272	11.9818
TRINITY_DN13901_c2_g3_i1.p1	10.6972	7.75328	14.1828	10.2743	9.79412	14.1289	12.0951	11.3659	18.7094	13.2633	4.8124	7.77884
TRINITY_DN13902_c7_g2_i1.p1	7.52705	4.35964	5.60753	7.76952	9.4315	9.97771	10.3128	15.7694	14.378	18.7819	4.23199	11.6415
TRINITY_DN13902_c7_g2_i2.p1	5.45983	5.4781	3.01	7.6609	5.16374	11.6243	14.1053	6.97647	13.359	14.7912	7.94933	7.13017
TRINITY_DN13902_c7_g6_i1.p1	10.1509	11.8776	12.2128	12.1409	11.8073	8.9934	14.9616	17.288	21.2171	25.9352	9.11774	13.7374
TRINITY_DN13903_c0_g11_i1.p1	4.85344	1.72397	3.63344	2.48833	5.61585	3.87484	9.26093	9.75213	10.4452	15.7262	10.5523	10.8893
TRINITY_DN13903_c0_g1_i1.p1	7.29636	3.87162	7.11026	7.20676	8.56846	4.73033	6.64717	11.2222	9.21006	8.74397	4.01246	7.40682
TRINITY_DN13903_c0_g1_i3.p1	6.24566	11.254	8.3947	6.62451	8.3187	6.57407	14.0392	8.32094	18.291	14.5279	2.61404	15.1417
TRINITY_DN13903_c0_g1_i4.p1	7.21065	10.6694	5.04021	6.80827	6.97255	6.67119	12.1835	12.4762	18.0172	10.7334	7.19262	10.8024
TRINITY_DN13903_c0_g2_i1.p1	12.8244	8.13989	15.2251	11.8305	8.53623	10.5846	22.3836	19.5581	28.7847	15.1535	25.7462	16.933
TRINITY_DN13903_c0_g2_i2.p1	3.62846	6.67101	10.3018	0	1.57567	3.24847	6.2772	5.22185	6.38217	7.3662	3.93191	11.0094
TRINITY_DN13903_c0_g2_i3.p1	11.8692	9.42126	11.0793	7.6248	6.0103	4.18397	15.2423	9.47991	10.9595	9.75774	6.88716	9.31648
TRINITY_DN13903_c0_g4_i1.p1	10.6859	7.38498	9.04293	12.5743	6.189	8.24033	22.0219	16.1698	11.784	16.7905	8.87476	9.28046
TRINITY_DN13903_c0_g5_i1.p1	13.2592	10.153	28.726	14.5678	12.5465	10.4097	19.6121	13.5903	14.075	20.3029	6.30014	13.49
TRINITY_DN13903_c0_g6_i2.p1	11.6604	27.2909	20.1073	22.3311	22.9947	32.1184	41.7028	35.6921	42.1447	35.9653	24.538	27.9185
TRINITY_DN13903_c0_g7_i1.p1	4.91011	7.58469	3.18551	2.31583	2.91818	3.24618	12.8608	12.9616	13.8543	9.68161	9.26842	8.12216
TRINITY_DN13903_c0_g8_i2.p1	5.99219	9.66468	4.96521	7.20165	6.94329	6.57936	10.0612	11.8554	11.838	12.9046	8.63673	12.6261
TRINITY_DN13903_c0_g9_i1.p1	15.1823	7.56996	20.684	13.8352	9.73943	9.63616	14.899	9.14112	13.3178	18.7806	6.32141	11.9184
TRINITY_DN13903_c1_g1_i1.p1	24.0297	25.2784	26.2623	22.8595	16.6731	21.0111	29.5747	35.8436	27.1601	36.5614	13.251	15.757
TRINITY_DN13903_c1_g2_i1.p1	13.5551	16.6524	19.702	22.53	24.8231	22.2312	27.3858	28.5857	32.3761	27.7819	10.7672	18.0161
TRINITY_DN13903_c1_g3_i1.p1	6.01988	6.43665	4.53679	4.49714	5.37125	3.65948	12.884	12.9491	14.6102	15.2279	5.86849	7.59899
TRINITY_DN13903_c1_g4_i1.p1	27.1498	34.151	36.7055	29.9023	18.0356	28.6268	38.5479	35.9173	26.926	36.2551	16.2004	18.7897
TRINITY_DN13904_c2_g10_i1.p1	12.5602	12.872	16.2499	13.4427	5.97956	7.98162	6.78095	12.761	6.91269	13.0898	19.0705	8.86714
TRINITY_DN13904_c2_g1_i2.p1	7.67727	10.0589	9.24757	9.47371	6.31204	3.51276	4.73984	6.36971	9.19016	11.7001	3.70588	6.56963
TRINITY_DN13904_c2_g3_i1.p1	8.92384	7.98027	11.3724	9.8151	8.81972	7.567	8.41562	8.29526	8.42395	12.5715	5.9453	5.0758
TRINITY_DN13904_c2_g4_i1.p1	12.4449	13.5067	8.11393	8.92973	11.4264	4.36966	4.50979	6.62703	7.14703	13.2329	2.74776	6.39505
TRINITY_DN13904_c2_g5_i1.p1	7.09735	8.91734	7.99389	10.5222	11.3333	8.54302	9.39068	10.6984	9.39688	16.9245	7.24954	6.89206
TRINITY_DN13904_c2_g7_i1.p1	8.91329	6.82548	18.8992	9.82286	16.9969	5.13879	13.5051	11.9508	7.82978	18.5537	7.98584	11.378
TRINITY_DN13904_c2_g8_i1.p1	9.04113	8.1362	11.6251	8.1972	5.11417	11.2781	12.5902	12.7908	12.5553	10.3709	4.64528	5.35519
TRINITY_DN13904_c2_g9_i1.p1	9.65887	14.1271	14.0513	7.95811	12.1747	10.2603	12.3152	12.3362	5.81205	18.0187	8.67526	5.37169
TRINITY_DN13904_c3_g2_i1.p1	218.809	245.378	285.721	144.821	134.27	161.452	250.486	219.748	202.22	224.852	266.739	240.138
TRINITY_DN13904_c4_g1_i2.p1	11.0798	11.5568	15.8586	16.4816	11.2582	17.533	19.1447	22.9228	25.2423	15.6349	12.6946	18.3146
TRINITY_DN13904_c4_g3_i1.p1	7.74808	3.468	5.93947	9.98154	5.95982	8.51761	9.67577	4.08676	7.85817	8.75669	12.4175	9.4322
TRINITY_DN13904_c4_g3_i2.p1	4.90045	8.54196	7.93158	1.50707	2.93198	3.05338	11.4564	14.1813	3.69541	9.71341	8.48628	8.74595
TRINITY_DN13904_c4_g4_i1.p1	6.81558	6.19676	6.13851	10.2803	6.00353	9.5814	3.27624	5.56811	9.34159	10.4219	6.90363	11.1243
TRINITY_DN13905_c1_g1_i1.p1	28.1536	27.8297	40.967	27.1331	22.169	25.6198	35.1895	35.1438	45.2008	35.1681	34.5277	26.3315
TRINITY_DN13905_c1_g5_i2.p1	36.7572	30.8621	39.2283	30.6351	38.9577	22.4844	40.315	31.0798	48.8319	31.927	37.9285	27.6004
TRINITY_DN13906_c3_g1_i1.p1	8.08446	9.66292	8.78919	16.7751	10.7563	13.1634	17.3079	14.7878	17.5892	19.4098	18.6589	17.0226
TRINITY_DN13907_c5_g2_i4.p1	9.31131	11.1039	8.81314	7.60871	5.89698	8.31199	13.3341	10.1575	11.8508	12.1485	8.34154	7.6628
TRINITY_DN13907_c6_g1_i3.p1	10.4828	12.1763	21.7843	0	8.74059	8.33654	8.58276	12.3827	7.91177	17.1413	11.3217	10.0584
TRINITY_DN13907_c6_g1_i4.p1	32.9047	48.5677	26.0505	51.3597	52.4258	44.9331	44.8989	40.09	24.1596	23.8427	17.2211	40.3733
TRINITY_DN13907_c6_g2_i4.p1	20.5028	20.3511	18.4973	26.98	22.9171	25.1048	19.8717	27.6669	20.5647	19.0146	23.5941	22.155
TRINITY_DN13907_c6_g2_i6.p1	12.2336	23.9119	10.7809	11.0483	13.2019	5.98361	20.1413	14.4992	19.9135	18.0255	11.1917	16.599
TRINITY_DN13909_c1_g2_i1.p1	1.98739	1.93192	2.27952	9.10386	6.781	0	9.37842	12.4292	10.6454	3.05309	6.5189	8.31016
TRINITY_DN13909_c3_g1_i4.p1	3.18537	5.42558	2.32455	3.51272	4.31066	4.59153	26.2304	18.0646	28.3728	31.2036	12.0869	21.9582
TRINITY_DN13909_c3_g1_i5.p1	0	0	0.825314	0	2.45436	2.01266	1.5326	6.42932	3.93354	3.91725	0	6.25485
TRINITY_DN13909_c3_g2_i1.p1	8.48582	7.06967	3.63351	7.65588	7.37729	2.00193	23.5875	17.3351	19.2593	25.1705	10.5336	25.3471
TRINITY_DN1390_c0_g1_i1.p1	10.6274	11.2402	14.8628	16.4657	12.6355	11.5878	16.6814	15.3131	14.2483	13.1846	17.5988	12.7649
TRINITY_DN1390_c0_g2_i1.p1	196.716	240.972	275.325	226.393	269.456	284.03	241.209	257.479	194.172	201.792	348.556	339.793
TRINITY_DN13910_c0_g1_i1.p1	56.0702	35.8419	62.9806	34.2196	45.2458	29.3187	37.8266	28.3925	38.5019	28.3439	35.0075	24.4097
TRINITY_DN13910_c0_g4_i3.p1	31.9575	26.9812	34.3996	22.4233	22.4104	24.779	25.7747	26.1067	29.1654	18.1101	25.8251	22.0247
TRINITY_DN13910_c0_g6_i1.p1	45.6019	35.592	36.3986	24.2042	39.2511	29.7387	28.9247	30.2733	35.9872	22.3167	26.088	20.8073
TRINITY_DN13911_c4_g1_i1.p1	15.1131	22.5705	25.7353	32.193	25.7105	33.2172	33.3103	33.4466	32.6891	25.9654	26.9749	32.8841
TRINITY_DN13911_c4_g2_i7.p1	12.3588	9.46106	8.7461	13.6525	11.8399	13.5019	12.8064	12.9867	15.9287	17.9832	10.1844	10.3696
TRINITY_DN13911_c4_g3_i1.p1	28.4011	15.983	25.007	20.2078	31.5984	28.0753	21.9256	24.8546	18.6274	24.9558	28.4407	28.2919
TRINITY_DN13911_c5_g1_i2.p1	0	2.63994	0.00231879	0	3.70712	7.89213	8.76529	6.58599	7.7568	8.70354	0	4.80163
TRINITY_DN13911_c5_g1_i3.p1	21.9936	21.5056	22.7275	18.7173	25.0739	9.24915	12.7669	11.6083	10.4522	18.5533	20.059	13.0102
TRINITY_DN13911_c5_g4_i2.p1	19.4677	18.5791	17.8219	25	14.1724	15.6146	15.0355	9.54611	4.88714	12.6114	0	16.9541
TRINITY_DN13911_c5_g4_i3.p1	5.37619	0	7.56785	0	5.34678	8.26504	9.68296	16.8555	11.5895	19.2619	18.6987	3.46975
TRINITY_DN13911_c5_g4_i4.p1	18.2288	13.6669	13.075	15.535	11.7749	0	5.63757	7.41302	11.4667	10.8261	0	18.0707
TRINITY_DN13912_c8_g1_i6.p1	43.1993	55.9493	32.9747	54.0046	45.2875	36.069	67.967	60.8649	86.8487	87.7954	39.324	55.0568
TRINITY_DN13912_c8_g1_i8.p1	38.9492	40.7727	33.8892	35.2881	34.7164	27.01	34.4635	32.324	42.3239	47.9292	21.9821	31.7569
TRINITY_DN13912_c8_g6_i2.p1	8.01108	6.66672	11.8741	5.73665	8.66664	10.7147	14.1474	11.1376	15.2783	12.1521	9.5484	8.25882
TRINITY_DN13913_c7_g1_i4.p1	5.24157	0	0	0	9.85945	0	17.3994	4.74168	22.4179	4.04561	18.6616	0.00553348
TRINITY_DN13913_c7_g1_i5.p1	21.8707	33.4126	25.1809	34.2902	16.9126	27.2966	45.3348	40.2562	41.3713	31.549	25.1764	34.697
TRINITY_DN13913_c7_g1_i7.p1	19.9915	25.2496	23.3221	24.6497	18.5086	19.525	27.2814	28.5977	12.8615	25.7258	13.54	31.8858
TRINITY_DN13913_c7_g2_i1.p1	35.0958	34.6462	28.0644	29.5647	30.2204	29.5982	35.0188	33.5917	39.1969	34.2818	31.8634	29.906
TRINITY_DN13913_c7_g4_i1.p1	23.8703	34.8521	26.9839	29.9173	28.2279	22.8789	59.6592	50.3288	37.5017	37.8747	33.619	32.1344
TRINITY_DN13914_c5_g1_i1.p1	25.1589	30.2375	24.729	33.5475	20.8469	26.9353	26.7985	29.9424	26.6265	22.3041	26.6303	27.4515
TRINITY_DN13914_c6_g1_i2.p1	3.28195	1.79852	0	5.33547	2.61986	3.07267	2.71193	1.38096	6.47919	7.1622	5.78859	1.88386
TRINITY_DN13914_c6_g1_i3.p1	6.38078	6.09506	11.5737	11.9352	11.2504	8.54225	10.8725	12.3521	10.1557	7.30523	9.31411	8.37411
TRINITY_DN13914_c7_g14_i1.p1	6.1556	15.9503	14.5992	15.8376	7.03163	10.5895	14.9578	12.535	16.5137	19.4929	19.1117	7.12307
TRINITY_DN13914_c7_g1_i2.p1	11.8382	10.5361	9.04977	11.319	13.7027	13.1286	10.2215	12.4749	13.8931	14.429	7.37976	9.89425
TRINITY_DN13914_c7_g9_i1.p1	10.1155	8.95775	10.7153	10.9472	7.76685	12.3187	7.73626	9.70653	9.67375	11.1561	12.5506	10.6056
TRINITY_DN13915_c3_g2_i1.p1	8.68787	14.0577	8.49885	12.4215	7.54274	5.4425	11.1274	13.6904	14.3914	4.47961	16.1908	8.5032
TRINITY_DN13915_c4_g4_i1.p1	6.93615	7.13316	4.85338	7.16071	8.34052	8.04085	5.8366	8.30444	6.34802	3.58295	15.018	7.88501
TRINITY_DN13915_c4_g5_i1.p1	6.62295	5.36891	4.91464	7.71152	13.355	10.5207	33.2996	27.034	23.8929	17.8434	36.3878	31.4267
TRINITY_DN13916_c7_g4_i1.p1	3.10458	6.71657	7.39316	7.49934	5.50056	7.06448	10.1616	9.73337	13.4432	9.23013	5.794	8.92001
TRINITY_DN13916_c7_g8_i1.p1	6.64936	9.02331	4.2644	9.91498	9.63469	6.15516	12.9924	12.1415	11.195	9.95498	5.36042	9.28088
TRINITY_DN13916_c7_g9_i1.p1	5.70647	10.4761	9.62459	19.83	19.9715	16.9479	19.6462	16.6417	18.4082	20.9304	9.54506	22.6942
TRINITY_DN13917_c4_g3_i1.p1	6.40743	8.40088	9.26446	13.5386	10.8268	8.62372	12.2913	13.3945	13.5645	14.3448	13.9088	8.25187
TRINITY_DN13917_c4_g4_i2.p1	10.1348	9.89133	9.75743	10.6338	7.98007	10.3084	13.2268	10.3808	10.8117	13.197	11.5885	7.97971
TRINITY_DN13917_c4_g6_i1.p1	11.3631	9.12513	15.0052	10.2358	14.3128	10.8397	10.9652	15.2559	14.3231	15.2743	12.4144	11.244
TRINITY_DN13917_c4_g8_i1.p1	10.8962	10.4888	15.9161	8.80165	19.0661	13.7935	17.3154	10.4574	16.5076	8.6584	15.5234	9.40216
TRINITY_DN13917_c4_g8_i1.p2	1.81027	3.05581	8.47922	5.71339	7.46416	2.58797	3.86966	10.188	6.30429	6.1292	4.19947	7.19138
TRINITY_DN13917_c5_g1_i1.p1	11.8516	12.7362	15.0193	15.2016	14.05	10.9087	21.5811	24.0891	23.0081	28.6529	11.903	17.4902
TRINITY_DN13917_c5_g1_i3.p1	12.6116	6.30099	2.74783	0.000245169	0	0	0	0	0	2.24178	12.6203	2.45516
TRINITY_DN13917_c5_g5_i1.p1	26.4053	19.033	24.8189	33.8661	29.7614	35.6848	32.8193	36.9698	41.9281	36.0201	22.8114	24.4152
TRINITY_DN13918_c6_g1_i1.p1	5.76936	6.84309	10.39	8.2756	10.931	7.58143	6.17283	11.9574	8.04626	11.7439	6.91517	6.63202
TRINITY_DN13918_c8_g1_i1.p1	44.6038	36.2247	36.5602	38.8362	47.3592	43.5345	60.8843	66.2135	46.4504	63.4591	67.4353	55.504
TRINITY_DN13918_c8_g1_i1.p2	4.14902	8.23929	6.85502	8.44125	12.8127	9.85137	8.53619	8.235	7.49126	11.7015	2.89593	10.8227
TRINITY_DN13918_c8_g2_i3.p2	1.75694	3.74247	2.90956	1.56118	0	0	6.9422	4.73747	6.31792	2.95823	5.64083	5.03804
TRINITY_DN13918_c8_g2_i5.p1	9.73804	9.35635	14.477	14.5179	13.5079	14.7354	17.1751	15.9401	14.2826	15.5245	19.8053	14.817
TRINITY_DN13918_c8_g3_i1.p1	22.6889	30.4475	17.3986	27.3906	37.4274	31.6124	40.0771	45.1722	35.3486	39.2929	35.7447	33.2465
TRINITY_DN13918_c8_g3_i2.p1	18.5476	10.1083	8.31706	14.2984	18.9273	18.5408	22.512	33.6175	23.8833	19.9907	24.9472	24.5223
TRINITY_DN13918_c8_g3_i3.p1	20.5113	10.0918	12.3748	14.9603	15.1385	17.1166	32.2626	17.5484	24.8252	25.4192	17.2954	19.2438
TRINITY_DN13919_c2_g1_i1.p1	13.8788	13.5329	7.48166	1.42835	5.22491	8.4109	12.8989	10.6511	13.239	3.30034	5.87926	5.39354
TRINITY_DN13919_c2_g2_i1.p1	16.5179	8.85478	14.955	2.53812	9.11025	7.07946	13.383	11.2481	13.3991	5.55215	8.23648	8.78212
TRINITY_DN13919_c3_g1_i1.p1	4.59208	6.32811	1.8432	16.4052	19.4648	8.8278	0	0	2.29208	0.236806	4.87469e-08	2.28563
TRINITY_DN13919_c3_g1_i3.p1	7.09051	7.86914	10.3525	20.1401	14.3814	20.1266	11.2815	9.397	8.06561	9.9079	11.4246	11.2976
TRINITY_DN13919_c4_g1_i1.p1	3.58969	4.16373	5.19931	1.56945	4.28472	4.66059	3.42952	8.54262	9.95249	6.14354	5.51324	6.56482
TRINITY_DN13921_c4_g3_i1.p1	5.57875	3.95953	4.57655	9.08546	4.65177	6.86085	8.35447	6.61574	8.11001	9.41429	9.50862	1.88464
TRINITY_DN13921_c5_g1_i1.p1	5.65341	4.22777	2.95854	7.19038	5.05787	4.86497	4.56287	6.3383	5.38821	6.96243	1.09011	5.18717
TRINITY_DN13921_c6_g1_i1.p1	7.14387	1.18588	3.631	7.05135	2.9772	7.98038	9.83541	8.69931	6.03613	3.10304	4.28611	11.5351
TRINITY_DN13921_c6_g2_i1.p1	10.1842	5.33645	3.491	2.75821	5.40797	7.18235	2.4037	7.75918	5.58843	8.06791	7.2289	4.7332
TRINITY_DN13921_c6_g2_i2.p2	0	3.89516e-07	0.372387	5.94627	0	0	0.443749	0.531625	0	9.23364e-06	0	0
TRINITY_DN13921_c6_g2_i3.p2	0.944752	2.41587	9.30209	9.23379	6.62644	8.10828	4.30715	7.30498	8.15417	10.7601	2.45672	7.5305
TRINITY_DN13921_c6_g3_i1.p1	6.92685	4.23489	8.35718	3.80718	13.6654	4.12968	4.65495	8.21974	9.13576	9.82303	3.74386	5.58862
TRINITY_DN13921_c7_g12_i1.p1	14.3206	15.1987	15.0127	17.7265	13.4486	21.85	18.8761	18.6673	20.3194	18.4088	22.0639	23.6457
TRINITY_DN13921_c7_g4_i1.p1	11.033	8.07582	8.29932	10.9754	10.0213	6.85398	12.2049	16.8454	17.4186	19.8799	8.27779	6.5043
TRINITY_DN13921_c7_g5_i2.p1	8.48296	7.05686	9.32948	12.3092	11.16	12.9997	16.6163	15.3326	13.7888	13.2146	19.1751	16.3977
TRINITY_DN13921_c7_g6_i4.p1	19.1777	9.89918	12.1251	11.8587	7.79154	12.8482	21.0339	13.407	16.2773	9.3903	14.75	12.5457
TRINITY_DN13922_c0_g1_i2.p1	79.8607	86.2268	55.6484	104.485	124.377	133.57	115.126	132.978	90.9886	109.025	135.343	159.067
TRINITY_DN13922_c0_g4_i1.p1	103.853	103.302	86.2808	163.404	135.751	116.005	185.973	182.814	212.042	207.399	250.694	200.745
TRINITY_DN13922_c0_g5_i1.p2	53.1822	60.4797	52.2863	81.5942	80.3845	91.7744	75.1068	72.7014	54.3251	76.9555	95.3659	146.111
TRINITY_DN13922_c0_g6_i1.p1	110.134	73.3676	53.4633	86.0315	107.97	120.979	160.605	178.971	145.476	195.181	177.918	206.262
TRINITY_DN13922_c0_g6_i2.p1	91.9569	79.1381	87.392	91.2455	119.044	95.5633	108.209	123.637	106.158	154.996	137.208	193.652
TRINITY_DN13922_c0_g7_i1.p1	99.7599	111.221	80.8585	114.242	156.047	150.941	216.409	194.147	180.527	247.985	233.105	264.983
TRINITY_DN13923_c4_g1_i1.p1	13.0056	9.5165	12.2483	14.0303	8.43239	12.5946	11.815	14.3417	16.6052	10.2442	9.69484	9.54158
TRINITY_DN13923_c4_g6_i1.p1	13.2485	5.06916	12.886	11.6293	13.4921	20.1586	17.5407	13.687	12.7124	9.41659	3.85585	7.04117
TRINITY_DN13923_c6_g1_i3.p1	11.5873	11.0032	15.0394	10.3041	14.3274	13.3135	11.7607	11.5486	15.6833	11.3936	12.0019	9.70474
TRINITY_DN13923_c6_g2_i3.p1	10.2863	13.4779	15.5981	20.1078	18.8699	17.2338	22.9346	18.9335	24.7707	18.7087	17.7965	11.4827
TRINITY_DN13924_c1_g15_i1.p1	3.28796	4.30791	5.27505	6.28714	3.0945	5.76823	6.42306	5.82111	14.9264	14.8531	2.21869	1.98867
TRINITY_DN13924_c1_g3_i1.p1	16.1634	13.5314	15.0373	14.6814	14.3117	14.3538	13.8283	13.3424	16.14	16.4926	11.2777	8.14356
TRINITY_DN13925_c0_g1_i2.p1	8.66169	10.182	6.40336	8.14705	8.55686	9.17187	9.61857	8.79163	9.53886	11.5747	7.90143	14.2958
TRINITY_DN13925_c0_g1_i3.p1	41.12	37.4029	35.0819	34.7542	32.8536	34.7283	26.9508	46.4366	26.3998	45.5908	37.5028	33.5459
TRINITY_DN13925_c0_g2_i1.p1	55.9911	36.227	53.5447	50.0207	47.0992	44.7177	40.6833	49.9551	42.7922	41.8136	26.8578	45.5617
TRINITY_DN13925_c0_g3_i1.p1	86.2896	72.0298	67.335	79.2733	52.2491	73.1102	68.364	71.3161	62.4125	101.839	53.7533	68.7676
TRINITY_DN13926_c0_g2_i1.p1	4.49919	11.9759	6.45644	5.04095	4.22412	6.79849	10.9643	9.10805	13.5253	6.97255	7.73386	10.245
TRINITY_DN13926_c0_g5_i1.p1	5.76423	6.27534	6.60893	15.0621	10.611	7.78286	9.98478	11.5663	11.2561	11.2168	10.6629	9.42359
TRINITY_DN13926_c0_g7_i2.p1	8.83768	8.19577	8.7666	7.62364	6.7015	4.92848	10.1251	9.34602	11.8801	7.84745	9.2824	7.85553
TRINITY_DN13926_c0_g8_i1.p1	15.0978	18.2769	19.5278	9.6035	16.4635	18.6927	25.0521	15.0243	27.6295	19.4176	19.0389	16.4776
TRINITY_DN13926_c1_g2_i4.p1	9.41186	16.2204	11.7676	10.647	13.1998	13.2175	22.2548	13.6904	15.111	15.6786	14.167	14.7389
TRINITY_DN13926_c1_g6_i1.p1	6.67105	8.02206	10.1431	12.0016	11.3599	7.75125	12.7973	13.2011	20.3738	9.99114	13.7593	4.71849
TRINITY_DN13927_c4_g1_i1.p1	9.74313	11.5216	21.565	8.77024	20.1587	11.9996	14.0277	12.657	19.7212	12.2122	4.14687	11.124
TRINITY_DN13927_c4_g2_i2.p1	11.3648	9.82775	12.621	11.6543	7.86971	11.0606	10.2872	11.013	12.5383	9.67057	9.79004	9.3426
TRINITY_DN13927_c4_g2_i3.p1	5.12203	1.29328	4.97795	0	6.93664	2.97058	11.2303	5.17857	6.51201	3.45041	2.05569	3.69838
TRINITY_DN13927_c4_g3_i1.p1	14.438	12.2455	14.7945	9.15289	12.6614	14.7898	12.1187	11.3207	11.019	9.9413	12.5029	7.52617
TRINITY_DN13927_c5_g1_i1.p1	6.62421	7.59093	9.03393	13.1653	11.0409	12.4564	13.0422	11.358	10.6579	10.6958	13.642	11.1553
TRINITY_DN13927_c5_g2_i1.p1	10.0265	11.1101	12.1458	14.7689	12.9081	16.8117	15.9948	17.7565	21.2342	16.3857	17.8726	14.9519
TRINITY_DN13927_c5_g2_i1.p2	12.6109	8.0626	11.2017	25.1818	19.0776	14.7115	17.7277	15.2449	15.2829	17.0368	26.6819	20.8532
TRINITY_DN13927_c5_g3_i1.p2	14.2565	15.4229	12.2215	12.2135	8.53511	14.0616	8.71607	10.6462	9.88746	17.0584	12.9466	10.671
TRINITY_DN13927_c5_g4_i1.p1	13.8681	12.5512	14.4966	8.30655	10.2407	11.6185	7.92046	9.73318	9.09539	12.1764	10.7588	8.42973
TRINITY_DN13928_c1_g1_i1.p1	14.1602	15.4014	19.045	15.4554	18.083	12.7491	22.8107	23.0189	24.7811	19.4552	11.1069	10.5355
TRINITY_DN13928_c1_g3_i1.p1	14.2079	13.3697	15.4035	10.7042	12.5863	14.5273	11.9112	13.0922	14.7678	17.6909	11.084	10.126
TRINITY_DN13928_c1_g4_i1.p1	3.75973	6.23147	6.37514	7.02406	4.02221	16.5459	10.3606	7.73455	10.5662	15.3269	5.6592	0
TRINITY_DN13928_c1_g4_i2.p1	14.2803	16.9226	17.7118	9.73777	15.1791	10.8221	18.6723	23.9788	23.2471	15.4022	15.6362	12.6812
TRINITY_DN13928_c2_g3_i1.p1	16.6701	16.4287	16.7775	24.3175	22.2092	15.1328	21.3427	20.9022	24.5216	20.7373	16.2468	17.3695
TRINITY_DN13928_c3_g11_i1.p1	10.4298	13.0988	3.96393	26.5324	10.8851	20.8915	8.52067	12.6362	15.8465	11.2022	10.7277	9.84648
TRINITY_DN13928_c3_g3_i1.p1	2.10667	1.56535	3.96775	0	3.52686	2.07434	1.4127	1.32541	3.44987	2.58407	0	0
TRINITY_DN13928_c3_g3_i2.p1	7.76302	12.7117	8.35713	27.8023	18.1347	15.0132	15.3635	7.40939	22.0526	18.9707	12.4335	18.9043
TRINITY_DN13930_c3_g1_i1.p1	7.53182	4.9437	8.44862	12.8324	17.8879	8.37676	8.3034	13.8661	8.02124	9.22823	2.25855	6.78048
TRINITY_DN13930_c6_g1_i1.p1	51.6619	34.5267	58.0269	49.0017	55.9715	42.8729	24.9092	24.0165	32.9854	24.7148	37.7682	22.0455
TRINITY_DN13930_c6_g1_i4.p1	7.92036	11.9527	3.08758	7.53115	7.78719	1.25507	6.94537	2.0475	7.69996	0.936111	6.49341	6.61536
TRINITY_DN13930_c6_g4_i1.p1	36.5302	35.5598	39.9028	34.8595	38.851	31.0029	19.6631	19.7028	28.2168	18.6016	32.0348	15.7107
TRINITY_DN13930_c6_g7_i1.p1	46.9793	38.3223	38.2087	49.3945	50.019	39.1257	26.9085	32.1253	50.8623	23.5849	42.7086	24.1272
TRINITY_DN13931_c0_g2_i1.p1	18.1674	9.65324	12.3438	8.68434	11.0891	10.8206	7.20203	9.4266	11.19	12.7797	7.94436	4.23765
TRINITY_DN13931_c1_g1_i1.p1	7.50209	6.87225	3.51963	11.9669	9.40931	10.7245	6.71166	8.56661	10.17	12.2837	3.73544	12.9574
TRINITY_DN13931_c3_g12_i1.p1	24.7059	24.6778	16.6192	18.3228	13.7882	18.1207	18.6544	21.201	20.4174	14.8667	20.5824	20.5316
TRINITY_DN13931_c3_g13_i1.p1	11.0686	10.5061	10.4935	10.8116	11.7246	10.4981	11.3444	14.7469	12.0863	9.9095	14.5839	11.1842
TRINITY_DN13931_c3_g21_i1.p1	8.5867	8.87205	8.46015	12.522	9.34714	11.4832	14.9155	9.86281	13.2083	11.239	14.555	11.0782
TRINITY_DN13931_c3_g2_i2.p1	13.543	10.9093	13.5232	11.6087	11.8835	12.7118	14.3493	13.2541	19.0587	12.002	9.34237	11.4578
TRINITY_DN13931_c3_g3_i2.p1	36.9971	38.0319	35.7629	42.3873	33.2674	32.1679	44.3309	36.2964	45.6093	39.5923	39.2135	39.4029
TRINITY_DN13931_c3_g5_i1.p1	6.54952	5.08514	7.16836	7.27579	8.10603	6.95571	8.79276	7.20926	8.82162	7.12391	10.0784	5.63947
TRINITY_DN13931_c3_g5_i2.p1	5.72011	11.1833	6.97622	8.44579	8.54567	9.47473	6.14679	12.9156	8.02273	6.48659	6.88492	5.70953
TRINITY_DN13931_c3_g9_i1.p2	14.1559	11.4931	10.2397	15.4276	10.2106	13.7772	17.6399	16.5786	20.8905	11.0418	14.656	6.87746
TRINITY_DN13932_c3_g1_i1.p1	173.642	183.428	190.404	115.685	160.367	159.367	185.713	148.772	148.954	137.626	245.365	224.964
TRINITY_DN13932_c3_g3_i1.p1	132.098	136.508	166.611	83.8047	107.215	134.614	224.399	168.69	159.364	143.739	220.344	306.354
TRINITY_DN13932_c3_g3_i2.p1	14.9481	8.93979	22.979	2.44254	5.2035	6.97861	8.73535	11.2256	8.97453	7.08796	32.2972	29.0717
TRINITY_DN13933_c6_g3_i1.p1	7.02003	9.94184	9.49579	8.58027	7.4518	5.38524	4.67056	7.82175	9.70769	8.65475	3.92145	2.75596
TRINITY_DN13933_c8_g1_i2.p1	10.5363	5.09179	14.4197	19.496	10.4925	20.7399	11.2344	13.1414	23.962	17.6871	15.5418	13.1679
TRINITY_DN13933_c8_g3_i1.p1	15.6617	18.4438	16.0348	25.5356	21.4094	23.2207	19.5635	17.4886	19.6177	15.9063	30.1964	22.2646
TRINITY_DN13933_c8_g3_i1.p3	22.5474	18.7748	20.58	18.5392	8.93089	20.3926	16.3274	28.7227	33.9495	16.8443	27.6094	22.9105
TRINITY_DN13933_c8_g4_i1.p1	13.6312	18.5903	21.4848	32.3094	21.0124	16.6078	14.4155	15.3123	14.0124	18.4752	21.5739	18.077
TRINITY_DN13935_c0_g1_i1.p1	6.96927	12.4697	12.5931	15.6675	10.2129	10.2555	14.6264	10.4872	20.6941	14.4163	9.97274	6.57962
TRINITY_DN13935_c0_g2_i1.p2	7.84109	13.2956	12.2215	19.1927	14.2252	7.81199	10.3008	14.0082	10.5937	15.9579	5.97537	14.0408
TRINITY_DN13935_c0_g4_i1.p1	13.0297	12.0343	15.0633	9.29161	11.0281	16.1423	19.8434	16.8162	20.657	15.8053	6.58214	12.0504
TRINITY_DN13935_c1_g1_i4.p1	33.1111	35.3251	29.8979	92.5641	94.5207	86.4282	22.5308	24.8345	26.7136	35.4452	21.5139	20.275
TRINITY_DN13935_c1_g3_i2.p1	27.4274	34.4444	30.2197	84.9706	77.6188	87.2067	25.1919	28.0301	25.6016	39.0693	28.7753	20.3988
TRINITY_DN13936_c4_g1_i1.p1	35.6184	37.3373	50.7853	39.6718	34.0257	52.6989	44.7678	43.7817	37.8084	23.0215	39.2239	22.7905
TRINITY_DN13936_c4_g2_i3.p1	16.8952	19.9236	21.6548	13.9749	21.6632	31.7712	23.6817	18.8488	27.0927	11.5077	22.201	13.8453
TRINITY_DN13936_c4_g2_i4.p1	26.487	27.5023	26.4671	41.4843	24.4676	24.906	26.2184	28.0426	26.3066	17.7598	25.3196	22.3027
TRINITY_DN13936_c4_g2_i8.p1	8.78862	2.60263	4.84719	2.99122	1.5488	5.89143	5.25542	4.2823	0	3.69806	0	2.82907
TRINITY_DN13937_c8_g10_i1.p1	12.8303	16.234	7.86255	7.88731	8.59524	13.2341	8.83002	9.33117	9.33611	8.77411	6.96987	6.86517
TRINITY_DN13937_c8_g2_i1.p1	11.3651	6.46099	13.2991	13.801	9.40988	3.90365	8.11534	9.222	10.4032	14.502	7.20016	11.5629
TRINITY_DN13937_c8_g4_i1.p1	12.3789	10.7885	8.21157	10.2166	5.42254	5.44443	9.16151	11.3965	6.70808	10.0804	9.82055	7.84363
TRINITY_DN13937_c8_g7_i1.p1	7.42479	6.38261	6.3949	14.3805	8.84463	4.16366	6.13249	16.0919	18.069	14.3908	15.2593	12.5102
TRINITY_DN13938_c2_g2_i1.p1	5.59345	6.35288	8.01741	4.48598	10.3479	7.29794	15.2529	9.49383	13.5295	6.60721	10.2072	7.62768
TRINITY_DN13938_c3_g2_i2.p1	14.9442	13.8163	10.73	31.0192	18.6935	22.5843	33.3383	31.4919	29.8108	35.2432	16.0726	20.1245
TRINITY_DN13938_c4_g1_i1.p1	11.2755	8.9651	12.1033	16.9951	12.3154	14.7103	10.8192	11.465	6.6073	8.49937	14.2651	15.0039
TRINITY_DN13938_c4_g2_i1.p1	35.0526	75.8955	54.1044	49.7685	59.8193	87.4795	34.3884	31.0991	24.0253	19.4226	36.5846	57.7344
TRINITY_DN13938_c4_g3_i1.p1	10.6324	8.17963	7.53507	14.5178	14.7664	19.3103	9.34861	8.95356	13.4556	10.1895	10.3522	18.4362
TRINITY_DN13938_c4_g4_i2.p3	72.3351	52.3103	79.8793	41.9142	40.2285	38.7296	49.5493	38.1606	39.28	49.0799	55.4673	30.493
TRINITY_DN13938_c4_g4_i3.p1	11.3651	13.3835	14.363	13.0343	10.9782	20.1689	15.5544	18.444	24.4782	19.3361	11.7003	8.67216
TRINITY_DN13938_c4_g4_i5.p1	63.1189	53.8677	74.5136	36.646	38.6298	43.6503	52.9185	59.3174	75.7795	64.4932	76.6435	46.0383
TRINITY_DN13939_c0_g1_i1.p1	33.4699	30.415	60.7482	20.7667	30.5821	11.9458	24.4045	19.7092	16.7269	12.5554	18.3153	13.5407
TRINITY_DN13939_c0_g2_i1.p1	21.5239	21.3424	40.0108	14.527	18.2125	17.4793	21.142	18.3224	23.4562	16.4065	22.9631	14.8228
TRINITY_DN13939_c0_g3_i1.p1	38.2398	29.6995	53.6822	21.161	22.2137	19.4956	24.681	28.0426	18.9737	21.4896	28.8073	16.519
TRINITY_DN13940_c6_g1_i1.p1	17.2738	15.7129	14.0117	15.4994	20.1552	32.2622	12.7135	17.1143	28.5282	35.7739	10.911	12.9538
TRINITY_DN13941_c9_g12_i1.p1	11.1667	12.9483	10.7006	17.8734	16.5151	20.0775	14.9153	15.3118	16.1419	13.0633	13.2838	13.2838
TRINITY_DN13941_c9_g1_i1.p1	15.2214	11.377	11.9457	20.2635	11.6727	10.8206	16.4618	13.3544	14.92	12.3925	7.94436	10.5941
TRINITY_DN13941_c9_g3_i1.p1	15.6822	6.91373	14.7945	15.7031	15.1735	7.03079	12.6779	15.6892	13.4187	12.106	13.9425	9.54772
TRINITY_DN13941_c9_g8_i1.p1	9.5132	12.6784	11.3026	19.1371	12.6569	17.4416	9.34861	14.7734	17.7369	10.1895	6.37057	6.28506
TRINITY_DN13942_c2_g1_i1.p1	7.23515	10.418	8.01507	9.14133	6.0712	9.04351	14.4056	14.154	16.277	21.8466	7.63685	14.8744
TRINITY_DN13942_c6_g5_i3.p1	11.6155	10.8227	15.8782	13.6588	14.0428	20.1447	17.3208	13.605	15.2277	17.5257	15.4577	15.1088
TRINITY_DN13942_c6_g7_i1.p1	13.7033	19.1806	17.3755	17.6896	23.3503	16.6945	20.3663	22.6103	25.642	19.4006	21.6758	16.8861
TRINITY_DN13943_c0_g1_i1.p1	24.9241	30.6507	33.3589	28.0713	34.141	35.9486	30.343	53.7874	44.7542	42.681	38.7138	40.3759
TRINITY_DN13943_c0_g3_i2.p1	52.5938	44.1025	49.3359	57.3764	64.5184	49.1665	52.8779	47.0506	51.8465	56.4767	43.9428	53.8212
TRINITY_DN13943_c0_g5_i1.p1	41.2426	37.2585	34.1269	41.7024	33.3236	41.9907	52.7132	45.2366	46.314	57.9989	43.0887	52.3033
TRINITY_DN13944_c1_g1_i1.p1	1.88404	13.4623	13.9907	5.95842	2.28406	7.1162	3.3255	2.8255	0.592927	1.44264	1.74993	1.39987
TRINITY_DN13945_c0_g11_i1.p1	19.0634	14.4418	14.6262	21.9083	15.5205	21.1882	23.7006	29.4532	28.7557	32.1506	20.2882	22.4287
TRINITY_DN13945_c0_g5_i1.p1	4.29527	2.50633	0	6.91506	4.05169	1.55602	6.34744	11.4391	10.9491	12.4484	5.46196	15.199
TRINITY_DN13945_c0_g5_i2.p1	6.45309	0	0	9.21961	11.6048	7.08851	3.72797	5.39537	2.46034	14.7811	6.26991	8.80145
TRINITY_DN13945_c0_g5_i3.p1	9.63813	12.5491	15.6044	12.6634	7.86831	14.6977	16.0326	15.7771	22.6517	14.2096	13.4621	5.427
TRINITY_DN13945_c0_g8_i1.p1	3.96882	13.6376	4.35719	7.05135	7.93921	10.3745	4.47064	6.83517	2.26355	8.06791	9.64374	3.20419
TRINITY_DN13946_c0_g2_i1.p1	9.07388	5.12644	8.54522	16.2593	5.33854	11.4768	15.9298	16.0122	26.8552	27.2096	11.5057	18.0502
TRINITY_DN13946_c0_g4_i1.p1	7.40951	4.59034	4.6811	13.4514	7.44055	10.2202	9.69988	14.918	15.2061	16.183	10.747	9.9539
TRINITY_DN13946_c0_g4_i2.p1	10.585	4.91822	0.720169	6.7257	6.37762	6.38762	7.11325	14.0405	18.4645	9.36909	4.96017	6.47004
TRINITY_DN13946_c0_g5_i1.p2	8.58566	7.06356	5.10956	20.2014	12.8154	8.55023	15.114	18.7169	19.761	22.3089	13.0129	12.2781
TRINITY_DN13946_c0_g6_i1.p1	16.1054	3.67504	8.8741	17.5801	14.3403	14.8167	18.5948	18.5374	15.7355	15.108	15.0892	13.5718
TRINITY_DN13946_c0_g6_i2.p1	2.49136	2.99668	3.99377	0	8.85697	0	4.74356	9.62882	7.03807	6.65201	1.5607	1.6898
TRINITY_DN13947_c5_g2_i1.p1	10.9121	2.45437	4.69285	5.98346	5.13235	2.14489	5.22018	1.60624	3.81373	2.04728	2.80158	3.10978
TRINITY_DN13947_c9_g2_i1.p1	12.4001	12.9322	15.5432	17.5743	17.038	26.4299	13.5911	11.9975	13.8137	14.5682	16.9878	15.4236
TRINITY_DN13947_c9_g5_i1.p1	23.0157	15.3854	21.8538	17.8136	22.693	29.6652	31.1977	12.9358	16.4976	29.7062	25.5149	21.8754
TRINITY_DN13948_c3_g6_i1.p1	13.7636	13.4256	18.8099	22.3426	19.7723	15.6745	14.1088	20.0055	19.5646	15.494	14.7064	15.3854
TRINITY_DN13948_c4_g2_i1.p1	9.31916	12.0441	14.5359	26.1545	15.4206	20.9609	30.4409	22.0779	37.8887	20.7938	21.365	13.0011
TRINITY_DN13948_c4_g4_i1.p1	8.59515	9.7073	10.8837	13.3041	15.8383	13.327	19.0733	23.1365	20.599	14.6692	10.5418	9.83296
TRINITY_DN13948_c4_g5_i1.p1	7.06944	10.2968	10.6796	15.5173	10.5177	18.5739	27.5004	18.5346	23.9513	22.716	10.5141	19.6572
TRINITY_DN13948_c4_g7_i1.p1	8.61102	8.80259	11.1181	12.8409	9.30636	11.1348	12.458	14.9025	13.4151	11.0358	10.2005	9.24977
TRINITY_DN13949_c2_g1_i4.p1	11.5179	10.0607	11.5094	18.1953	20.3894	12.6589	17.1965	13.7627	32.328	19.1847	19.895	15.172
TRINITY_DN13949_c2_g1_i5.p1	9.51049	8.68074	8.32548	8.57672	2.17846	8.13058	4.05709	10.0648	7.79122	12.2158	0	8.60751
TRINITY_DN13949_c3_g2_i1.p1	3.99535	4.07613	4.9927	5.92937	6.8176	0.803013	9.64055	7.3129	5.17914	8.76428	0	3.13641
TRINITY_DN13950_c5_g1_i2.p1	5.34301	3.8593	6.18058	12.2202	13.346	13.0319	13.487	8.15263	20.2717	6.01011	17.8985	10.7193
TRINITY_DN13950_c5_g2_i1.p1	4.52346	3.02681	4.2468	14.1409	8.16062	8.36804	15.0362	11.055	10.5019	8.84684	11.4469	10.7125
TRINITY_DN13950_c6_g3_i1.p1	9.05136	13.0963	11.9707	11.4268	5.22491	10.9989	10.964	15.282	15.1303	13.2013	21.8373	18.4279
TRINITY_DN13950_c6_g4_i1.p1	10.1232	10.3791	8.60859	14.6646	12.6724	11.5974	9.27752	10.6261	8.60703	10.7758	14.9153	12.4018
TRINITY_DN13950_c6_g5_i1.p1	11.0511	15.8742	12.4393	14.8928	5.94061	7.26373	19.8725	10.8515	8.81089	15.0828	12.8569	12.6775
TRINITY_DN13950_c6_g6_i1.p1	7.5391	8.86423	12.2408	15.9539	11.2694	15.3414	15.0362	14.2136	8.69124	14.3111	18.315	15.176
TRINITY_DN13950_c6_g6_i2.p2	4.82944	5.20473	9.79332	9.18244	13.4562	8.55023	15.6738	14.0377	12.2053	9.43836	13.0129	11.5108
TRINITY_DN13950_c7_g2_i1.p1	14.1132	11.962	18.9924	14.2066	9.14183	12.5407	15.982	15.5731	14.136	16.2693	8.21808	13.114
TRINITY_DN13951_c4_g11_i1.p1	7.69171	13.2915	10.9444	6.18577	5.61108	5.7592	12.7944	7.79224	9.38061	13.4318	3.87913	7.20428
TRINITY_DN13951_c4_g11_i2.p1	28.0116	18.4312	16.7306	24.7694	25.2334	9.40124	25.7983	28.9661	26.3355	34.1571	21.2796	12.213
TRINITY_DN13951_c4_g5_i1.p1	18.9795	23.1746	23.4436	22.796	19.8246	12.9465	27.1885	29.3589	30.8527	34.4144	17.1931	19.1198
TRINITY_DN13951_c4_g6_i1.p1	11.5315	10.2521	8.94073	5.15521	10.6931	8.82024	5.60506	6.73542	6.21945	9.04966	6.42845	6.16741
TRINITY_DN13952_c4_g5_i1.p1	7.15841	9.94481	10.1454	7.0452	6.60235	6.6392	8.62552	9.03791	8.87693	9.63168	6.45139	5.52189
TRINITY_DN13952_c5_g1_i1.p1	11.5022	11.4343	12.7112	16.2897	14.4447	17.4742	19.2598	17.9981	21.7106	17.2058	15.7704	19.5749
TRINITY_DN13952_c5_g1_i2.p1	0.864061	4.57285	4.84612	18.0016	10.9899	6.94797	9.41138	7.53318	3.84872	11.6486	7.2257	13.6515
TRINITY_DN13952_c5_g1_i5.p1	0	8.08951	5.38138	8.82649	8.08559	1.53441	0	4.601	4.42864	9.01505	3.36445	0
TRINITY_DN13952_c5_g3_i1.p1	12.5157	15.9882	19.5994	26.2128	27.0477	24.3734	32.1892	27.3783	23.4529	32.0384	37.7456	27.1763
TRINITY_DN13953_c0_g10_i1.p1	2.65224	4.77825	6.31964	3.63032	1.26605	9.01864	8.84455	11.333	13.1671	13.1227	8.57663	6.43944
TRINITY_DN13953_c0_g1_i2.p1	15.3835	11.9633	17.9135	16.9344	11.4309	21.9363	19.3032	19.6238	26.6528	17.3947	16.4365	15.3634
TRINITY_DN13953_c0_g3_i1.p1	5.24984	4.80256	7.3725	9.83936	9.73727	7.52575	14.447	11.1864	13.6186	14.3083	11.9068	9.16014
TRINITY_DN13953_c0_g4_i1.p1	2.19681	5.46499	6.71331	7.62178	3.973	5.74979	8.93018	9.22983	13.3896	6.79039	10.0252	7.18213
TRINITY_DN13953_c0_g5_i1.p1	7.75506	7.25936	9.31776	9.28603	7.52297	7.78273	12.4975	19.8728	15.8379	16.3006	10.4194	8.22902
TRINITY_DN13953_c0_g7_i1.p1	4.67027	5.37121	7.88592	9.23631	11.4075	12.6464	11.6126	13.2966	9.92669	14.3264	8.19574	8.49557
TRINITY_DN13953_c0_g7_i2.p1	9.5685	2.43575	4.2069	11.1926	19.0469	11.6419	3.57713	9.7939	3.61741	14.4821	0.388433	7.99992
TRINITY_DN13953_c0_g7_i3.p1	19.7787	11.7963	20.6969	13.2397	4.53329	8.56045	21.3828	26.2605	30.0545	16.5428	23.0326	16.8039
TRINITY_DN13953_c0_g9_i1.p1	28.3097	21.5898	28.0828	26.0959	24.3916	26.8685	25.1429	38.7222	53.0754	32.1659	34.1872	30.5781
TRINITY_DN13955_c4_g1_i1.p1	22.7903	17.0834	16.8851	9.44802	14.3373	15.1567	25.4228	23.5863	25.3803	9.92076	25.0475	20.4671
TRINITY_DN13955_c4_g1_i3.p1	21.0274	8.47621	9.9031	6.20822	7.87405	6.99753	8.30223	17.7543	10.9466	9.01049	9.248	7.32215
TRINITY_DN13955_c4_g1_i4.p1	11.6813	6.43977	9.27744	8.42913	7.35648	9.47903	9.50984	9.08059	12.8946	9.09574	14.0681	9.68598
TRINITY_DN13955_c4_g1_i6.p1	2.83127	1.72452	4.16301	6.96297	0.452371	6.21583	1.86096	4.87803	8.69037	1.40267	1.47043	0.613101
TRINITY_DN13955_c4_g2_i1.p1	25.5502	15.7266	14.6459	10.2895	17.8951	15.5772	17.3438	20.4877	24.0257	11.0958	21.5222	19.0793
TRINITY_DN13955_c4_g3_i1.p1	39.3535	24.2966	32.6345	11.4468	28.2971	19.8655	35.9863	39.8241	30.2469	24.8547	37.5358	38.2978
TRINITY_DN13956_c3_g1_i1.p1	8.6304	6.51164	6.75036	8.81593	9.99043	10.7667	9.45697	8.49255	7.45729	6.30632	6.47786	7.76203
TRINITY_DN13956_c3_g2_i1.p1	8.90595	5.99217	9.10983	6.63772	10.627	8.55096	9.60873	6.73745	11.0076	7.95337	3.67839	6.37752
TRINITY_DN13956_c5_g2_i1.p1	6.7278	6.35742	7.67626	7.34952	5.8298	6.10847	7.07683	8.37157	7.3636	10.2849	2.87769	3.53651
TRINITY_DN13956_c5_g3_i1.p1	7.6882	9.00579	4.68605	6.47763	7.29342	7.74768	3.4588	5.71999	4.62802	8.55614	2.48687	5.89701
TRINITY_DN13956_c5_g4_i1.p1	5.88321	5.48451	6.91784	5.59457	8.81078	7.287	8.22061	9.44072	11.293	10.1251	5.5439	7.53758
TRINITY_DN13956_c5_g5_i1.p1	9.69156	4.83174	6.65672	5.13598	7.08101	8.10828	6.38801	12.0428	6.15796	12.026	5.45054	10.3743
TRINITY_DN13956_c5_g6_i1.p1	10.0085	10.2729	6.0909	7.52273	3.94109	7.58102	14.3579	8.3057	14.3875	10.5359	1.47992	11.8165
TRINITY_DN13956_c6_g1_i2.p1	13.4863	11.7526	10.4136	8.6826	7.93232	7.61945	11.022	11.0523	11.8649	12.9112	5.24121	8.91009
TRINITY_DN13956_c6_g1_i2.p2	5.41029	9.31723	3.97337	12.4041	8.6848	5.70183	3.45219	6.26621	0	2.23549	1.44133	2.23046
TRINITY_DN13956_c6_g1_i3.p2	13.1788	14.1608	11.2082	10.9334	7.56406	7.13948	13.5372	10.5519	13.9422	13.4577	3.63736	9.78626
TRINITY_DN13957_c4_g2_i1.p1	0	2.85104	4.29996	2.04749	4.49141	4.04136	2.41604	2.83716	3.30314	5.73717	1.21847	4.21672
TRINITY_DN13957_c4_g2_i3.p1	14.323	13.6916	9.77387	15.2473	18.0968	20.9709	23.1186	17.5516	20.5356	13.8936	13.8361	9.93847
TRINITY_DN13957_c6_g13_i1.p1	9.18061	5.96323	8.17867	21.4729	21.2884	24.4454	14.66	15.9717	17.6436	12.8036	11.415	10.2398
TRINITY_DN13957_c6_g1_i1.p1	6.5367	4.57723	15.0323	19.6337	34.0574	15.6369	8.40023	8.47318	15.4014	15.7575	23.0794	9.65282
TRINITY_DN13957_c6_g1_i2.p1	10.4186	10.4822	5.63273	34.1147	28.97	28.3565	23.6558	21.0066	34.1462	15.3999	9.90408	17.7257
TRINITY_DN13957_c6_g7_i1.p1	11.5375	11.6302	10.4229	25.7186	28.1459	31.2175	22.3844	14.2497	24.8166	19.6346	21.9072	18.48
TRINITY_DN13957_c6_g8_i1.p1	12.4563	19.7174	15.9876	38.9845	44.4957	48.403	31.9799	19.1194	29.958	23.6106	28.886	24.0419
TRINITY_DN13958_c0_g1_i1.p1	5.87791	8.21308	5.36183	10.2303	6.79316	11.0296	15.4038	10.6339	9.76874	18.1962	14.6821	14.0825
TRINITY_DN13958_c0_g2_i1.p1	6.46428	9.13561	9.01813	9.35484	16.6076	9.67762	8.37272	9.78472	9.82449	18.0497	10.339	15.1591
TRINITY_DN13958_c0_g2_i2.p1	1.75561	6.58688	5.34575	9.4791	6.61292	3.33916	3.76253	5.02378	2.78619	6.72688	2.33611	9.13012
TRINITY_DN13958_c1_g2_i5.p1	27.2631	12.1808	9.83715	802.616	806.752	810.688	68.0891	74.539	70.1792	170.433	197.557	146.063
TRINITY_DN13958_c2_g2_i4.p1	65.7088	63.3981	33.1873	70.7799	82.8081	92.4832	88.9959	122.967	137.251	125.339	113.981	143.676
TRINITY_DN13958_c2_g5_i1.p2	110.459	130.473	74.3427	129.663	130.99	136.857	178.265	188.256	162.234	166.231	194.376	249.481
TRINITY_DN13959_c0_g4_i1.p1	88.2109	79.2453	96.8693	71.597	68.944	59.3007	78.4901	84.5332	84.8252	89.751	105.187	101.213
TRINITY_DN1395_c0_g1_i1.p1	11.4651	9.16743	19.9511	9.28426	17.1676	13.5868	7.73933	11.1142	10.7173	10.3725	14.2782	10.3376
TRINITY_DN1395_c0_g2_i1.p1	9.35027	8.68342	14.0468	20.367	5.83886	10.2883	12.7771	17.8339	7.84712	9.51601	16.0144	17.8656
TRINITY_DN13960_c3_g1_i1.p1	5.70403	11.142	6.18918	16.5569	4.94465	8.27069	11.8647	12.4089	6.11374	11.5457	3.49414	8.6364
TRINITY_DN13960_c3_g2_i1.p1	4.03815	6.64365	7.39635	11.2992	4.04629	12.9732	10.0383	10.1413	6.15796	6.32948	10.9011	5.18717
TRINITY_DN13960_c5_g1_i2.p1	25.2836	23.513	21.8121	16.0485	24.6367	25.4378	24.7711	31.4109	22.9416	19.4263	47.5292	27.1144
TRINITY_DN13960_c6_g1_i1.p1	17.2809	20.0216	23.4952	14.5475	18.167	13.7285	9.45326	5.38101	10.1612	13.5068	7.35986	11.6715
TRINITY_DN13960_c6_g2_i1.p1	11.5171	20.4563	20.0102	10.9943	10.3907	7.69317	7.5798	8.35011	14.0571	11.6274	8.2085	8.50764
TRINITY_DN13960_c6_g4_i1.p1	14.5787	21.1729	24.6955	11.8936	9.66063	11.4631	15.4532	6.14311	8.84819	5.51066	10.6261	10.1524
TRINITY_DN13960_c8_g2_i1.p1	5.8421	10.3068	8.19763	14.2196	13.7423	6.67782	22.0086	20.7327	11.3804	9.71128	12.8046	11.843
TRINITY_DN13960_c8_g2_i1.p2	8.6824	7.23618	5.61871	12.2202	11.6777	2.74355	14.1968	13.248	20.9257	21.0354	4.71013	10.2089
TRINITY_DN13960_c8_g5_i1.p1	10.0341	8.17239	13.9431	10.2682	15.7872	10.6954	19.2621	13.8322	18.1229	12.5592	11.9167	11.055
TRINITY_DN13960_c8_g6_i1.p1	9.91783	9.78003	12.6898	15.1934	14.9287	9.62083	16.3299	21.3024	15.5172	12.2593	9.11488	13.0947
TRINITY_DN13961_c6_g1_i2.p1	32.3261	20.2472	29.6127	29.4347	24.7599	22.8085	41.2343	26.37	21.6988	30.6718	20.2116	22.3404
TRINITY_DN13961_c8_g1_i2.p1	14.3736	15.6416	22.052	21.4572	20.1642	17.709	17.294	16.016	17.3551	19.9643	24.3713	23.588
TRINITY_DN13962_c4_g4_i1.p1	7.60653	6.69443	11.2173	11.8178	7.32156	2.27339	8.53619	2.745	4.08614	4.78696	4.82654	4.32906
TRINITY_DN13962_c4_g5_i1.p1	9.22537	8.89251	11.0011	14.239	10.4604	11.2228	13.4265	10.965	11.0249	9.60854	9.90214	8.98685
TRINITY_DN13962_c5_g2_i1.p1	20.3795	43.5315	35.6562	28.6171	24.7599	20.6012	43.4834	46.8203	45.3703	35.4312	49.0853	53.7232
TRINITY_DN13962_c5_g5_i1.p1	12.0331	8.25423	13.0053	14.4224	11.1598	12.4618	15.258	10.6406	13.481	10.2749	14.2551	11.5978
TRINITY_DN13962_c6_g1_i1.p2	16.9167	20.5937	12.6279	36.1049	34.7	25.2683	44.5146	26.7218	35.9371	45.0282	15.2099	19.6495
TRINITY_DN13963_c2_g1_i1.p1	12.7274	17.086	13.8718	9.39565	10.5323	10.6589	12.3532	14.2125	16.4196	15.4068	9.59592	11.9106
TRINITY_DN13963_c2_g3_i1.p1	11.1379	14.3537	10.7521	9.64924	7.80958	14.3339	12.8646	14.1158	14.6689	14.8918	8.70852	12.2656
TRINITY_DN13963_c2_g3_i6.p1	2.00434	5.29331	1.04894	0	1.46182	0	1.02624	3.80479	2.33921	0	0	2.64643
TRINITY_DN13963_c2_g4_i1.p1	19.8188	17.8825	20.2014	19.4009	17.0253	18.0843	16.5752	21.1973	23.4814	24.7772	9.92339	16.7954
TRINITY_DN13963_c3_g1_i2.p1	12.6418	8.03962	10.3601	12.1807	13.3832	11.2826	15.3971	13.5359	11.3766	12.9985	8.86945	7.01535
TRINITY_DN13963_c3_g6_i1.p1	16.8023	9.85482	15.8083	15.8126	16.1111	15.9509	24.9206	22.6431	26.3101	18.6866	22.5057	18.6024
TRINITY_DN13964_c0_g11_i3.p1	39.7963	26.9773	36.1507	37.0393	39.8497	43.7134	44.4118	39.5562	50.5072	37.7458	44.2362	29.5948
TRINITY_DN13964_c0_g2_i1.p1	40.1072	32.4422	43.6229	43.8945	53.0813	31.0697	38.0249	47.763	51.0768	47.8696	57.9185	43.2906
TRINITY_DN13964_c0_g6_i2.p1	46.4866	35.8408	48.7902	50.3221	54.3388	49.6653	58.1943	63.6711	88.2808	51.2513	53.849	42.0341
TRINITY_DN13965_c5_g11_i1.p1	11.7234	9.99017	14.0688	6.23156	7.37052	10.4091	8.7607	6.62606	7.39188	7.84954	9.04252	5.83808
TRINITY_DN13965_c5_g1_i1.p1	12.3844	18.435	15.8283	17.6367	16.49	19.2589	24.0558	22.0663	27.3688	21.6342	14.1359	19.8082
TRINITY_DN13965_c5_g2_i1.p1	8.6824	6.75377	6.74245	2.44405	15.8483	2.05766	9.93777	11.2099	5.88534	5.50927	9.42026	9.188
TRINITY_DN13965_c5_g3_i1.p1	7.94443	3.8791	7.3843	6.10789	5.15285	4.53077	8.99917	9.26327	7.1042	7.02952	9.00515	5.72945
TRINITY_DN13965_c5_g3_i1.p2	19.6373	18.3055	24.2072	6.78883	15.2985	16.1512	17.1878	16.143	15.2417	22.716	15.7711	15.3572
TRINITY_DN13965_c5_g7_i1.p1	14.054	11.2769	20.4829	14.8027	12.8505	11.74	16.4491	18.1296	17.6749	16.3058	14.7329	12.1343
TRINITY_DN13965_c5_g7_i1.p2	13.6312	9.29514	18.9271	15.4204	14.2584	10.2202	16.3812	20.8804	18.0993	14.2117	19.8479	20.3945
TRINITY_DN13965_c5_g9_i1.p1	8.04933	5.95553	11.7757	4.94678	4.42751	6.53518	9.53966	7.22688	6.61341	6.26984	6.49712	5.38339
TRINITY_DN13966_c10_g1_i1.p1	2.59649	6.09038	7.65112	7.89976	8.08368	6.67782	6.18992	8.88544	4.42571	10.6824	6.4023	2.46728
TRINITY_DN13966_c6_g1_i1.p1	10.0149	7.23129	7.77929	11.7703	10.0053	10.9645	13.0823	18.7066	18.2192	10.6678	10.6373	10.8554
TRINITY_DN13966_c6_g1_i2.p1	4.43229	6.92497	6.82027	9.24403	2.8939	5.30752	5.34913	10.0328	8.20741	6.59718	5.22192	6.84811
TRINITY_DN13966_c7_g2_i1.p2	5.61602	5.7558	2.53221	10.2963	11.1777	9.23185	11.6764	2.79348	2.77362	4.8683	5.88218	4.96072
TRINITY_DN13966_c8_g1_i1.p1	6.17181	8.00249	8.28647	16.9329	14.3411	16.8891	12.6654	14.0056	12.2109	16.9148	15.127	15.3825
TRINITY_DN13966_c8_g4_i1.p1	7.28505	10.3211	8.04424	14.6052	10.1792	12.4376	12.6888	14.8637	14.2587	19.1512	6.45729	17.3149
TRINITY_DN13966_c9_g1_i1.p1	11.4697	7.13237	10.1284	11.5098	14.8292	12.5396	9.61967	10.4574	10.3937	14.5826	5.71914	13.6759
TRINITY_DN13966_c9_g2_i1.p1	5.66457	14.497	6.19523	14.0357	12.5416	11.3522	13.9072	13.8951	21.1339	17.0724	14.5177	5.95013
TRINITY_DN13966_c9_g4_i1.p1	17.679	11.5375	13.8311	27.6021	23.5247	19.5182	12.8493	19.4147	12.2391	21.7531	12.6003	16.8625
TRINITY_DN13967_c7_g1_i1.p1	20.1908	12.6833	18.4909	3.08159	10.1157	12.1624	20.0766	9.50745	14.6251	13.2919	9.81097	11.6711
TRINITY_DN13967_c7_g2_i2.p1	5.18845	9.84861	5.5639	8.283	7.27505	8.19995	14.1206	16.4926	20.2139	14.4882	12.3497	11.4116
TRINITY_DN13967_c7_g3_i1.p1	11.064	8.23929	12.4637	7.59713	11.8975	9.09357	9.31221	9.333	9.53433	8.51015	10.6184	15.1517
TRINITY_DN13967_c8_g2_i2.p1	19.4774	25.1274	23.7209	30.2769	21.0322	23.7067	19.4464	21.0226	24.7622	21.3713	17.2652	21.2487
TRINITY_DN13967_c8_g4_i3.p1	9.5616	3.79357	11.2987	13.5393	9.13158	16.5823	11.331	12.78	16.135	15.9594	9.12596	15.0261
TRINITY_DN13967_c8_g7_i1.p1	26.7151	23.6382	20.2274	18.7377	27.5261	19.8907	32.6527	21.4006	22.2335	17.0287	20.7246	27.564
TRINITY_DN13968_c1_g1_i1.p1	5.61725	6.17651	7.60527	7.96075	0	1.95942	11.6711	12.8875	12.6034	11.6645	7.927	11.6056
TRINITY_DN13968_c1_g3_i2.p1	6.59322	8.90255	13.9554	6.36013	4.22678	8.78695	12.2596	9.6741	16.2016	8.44059	8.88717	10.6204
TRINITY_DN13968_c1_g4_i1.p1	10.3433	5.13332	8.27779	4.36444	6.8176	4.31667	4.99241	6.98393	3.81996	3.57022	5.03253	4.12301
TRINITY_DN13968_c2_g2_i1.p1	14.9487	12.7786	22.9971	11.5204	13.379	11.4084	21.7636	25.0117	20.6323	13.5378	15.9935	13.108
TRINITY_DN13968_c3_g3_i1.p1	36.3357	33.1236	36.4772	19.812	22.2612	23.3867	21.2891	21.6184	23.3981	19.2784	20.9693	16.464
TRINITY_DN13969_c6_g1_i1.p1	13.8906	11.076	10.1073	6.90052	6.27325	9.10852	18.2595	10.6781	16.5228	16.4357	11.7003	11.5629
TRINITY_DN13969_c6_g2_i1.p1	9.29397	11.5083	9.20776	14.6861	9.0053	7.66512	7.86298	16.2403	16.3478	13.2643	14.6702	10.1973
TRINITY_DN13969_c7_g3_i1.p1	5.47624	4.42708	2.91163	6.03325	6.29874	10.65	7.23286	8.38525	4.73266	6.74659	5.72367	6.07067
TRINITY_DN13969_c7_g4_i1.p1	4.12426	7.71783	5.22664	3.66615	5.63216	7.59831	8.0124	6.37563	8.60703	10.7758	2.76209	8.89696
TRINITY_DN13969_c7_g6_i1.p1	5.87791	4.84361	7.06787	5.64429	4.90617	7.23821	8.21538	9.59644	5.58214	7.68853	3.11439	8.01622
TRINITY_DN13970_c0_g1_i1.p1	15.0614	5.79932	6.30818	13.7422	8.84412	4.81775	8.23758	11.6387	19.4514	13.774	2.65276	9.07352
TRINITY_DN13970_c0_g2_i4.p1	7.51849	12.3661	4.86963	17.0729	15.3261	8.99321	5.20525	11.8011	10.1797	14.4447	0	8.71207
TRINITY_DN13970_c0_g2_i5.p1	14.0579	11.3663	15.4992	18.9172	23.3836	20.3764	20.645	19.9499	23.3302	23.6889	20.467	15.4384
TRINITY_DN13970_c0_g4_i1.p1	23.6208	27.4116	27.9779	41.7024	32.8543	29.1935	40.9054	37.343	43.8549	47.5401	28.1734	29.1173
TRINITY_DN13971_c1_g1_i8.p1	11.3326	18.3153	7.67388	10.5457	14.2497	14.1564	10.5128	13.5676	11.0878	13.4096	7.9122	9.73013
TRINITY_DN13972_c2_g5_i1.p1	7.1113	9.42644	6.65154	0	7.98371	5.71595	0	12.1966	1.65662	8.6813	0	2.70244
TRINITY_DN13972_c2_g5_i2.p1	16.6946	15.0106	22.8346	20.4829	11.0471	23.449	20.7475	16.4352	30.0146	18.9779	26.6077	17.691
TRINITY_DN13972_c2_g7_i1.p1	9.89097	9.21816	7.60612	9.57683	11.0363	10.4582	10.2811	10.3334	14.7709	12.7883	9.64849	12.4143
TRINITY_DN13972_c3_g6_i1.p1	8.80277	14.4065	13.826	16.0657	16.8348	19.6929	21.1479	16.4563	16.4523	17.5771	17.5269	24.5107
TRINITY_DN13973_c1_g1_i2.p1	3.36047	4.90272	2.89061	4.20491	6.89258	4.93501	5.13364	7.37102	13.0191	10.3423	2.79783	4.62754
TRINITY_DN13973_c1_g2_i2.p1	7.73789	4.35666	9.60511	6.68231	5.78572	0.676184	5.85411	5.80778	5.80881	4.30976	4.53337	4.29482
TRINITY_DN13973_c1_g2_i3.p1	3.45045	6.06637	6.1105	5.07888	4.31868	8.60971	7.94701	2.34911	12.6092	11.5016	3.80151	2.54545
TRINITY_DN13973_c2_g2_i1.p1	10.5411	9.11124	10.2738	8.99393	4.42142	12.5079	20.2423	13.9923	18.4111	15.3359	13.4744	15.4255
TRINITY_DN13973_c2_g3_i1.p1	10.6297	9.98968	14.3213	6.35821	5.72974	7.37914	10.8635	12.7942	13.1138	13.9362	5.37982	13.0017
TRINITY_DN13973_c2_g4_i1.p1	4.70466	7.84436	11.5624	5.88688	13.7852	8.46002	6.60039	6.84452	8.46243	6.72248	10.2587	13.8826
TRINITY_DN13975_c3_g2_i1.p1	13.9923	14.418	19.0159	11.8258	9.60573	10.676	13.9506	18.0074	16.6317	15.1598	11.228	12.9101
TRINITY_DN13975_c4_g2_i1.p1	10.1359	6.48817	3.26879	15.9705	12.2569	8.55249	0.794814	4.56347	10.074	3.91966	4.0477	2.26752
TRINITY_DN13975_c5_g1_i1.p1	11.1817	11.6489	14.3773	13.1642	15.2009	12.1399	20.9727	18.6769	16.8374	18.9886	13.0541	12.8278
TRINITY_DN13975_c5_g2_i1.p1	10.1366	8.39498	9.72528	10.4392	13.0969	10.561	12.5028	15.1333	15.1533	11.2962	9.1565	10.3859
TRINITY_DN13975_c5_g4_i3.p1	11.8921	9.11049	15.936	9.84276	18.2562	7.18428	11.0127	22.6758	14.7191	14.0862	8.93752	19.559
TRINITY_DN13975_c5_g4_i6.p1	6.49251	2.68144	3.03018	3.10022	2.8897	2.16285	2.08009	3.71232	8.48812	7.37223	0	2.81479
TRINITY_DN13975_c5_g4_i7.p1	7.16432	8.58571	13.0245	11.769	9.2918	11.0001	17.5214	16.5291	17.0427	14.0948	10.7955	11.5801
TRINITY_DN13977_c3_g1_i1.p1	2.07666	2.49205	1.19068	7.82135	1.7392	1.45042	11.9655	6.8791	7.75675	10.9238	12.3233	20.3791
TRINITY_DN13977_c3_g3_i1.p1	6.67796	3.01031	4.52489	2.92104	9.00465	3.80038	14.8035	11.4132	16.4523	12.8549	18.4494	18.6641
TRINITY_DN13977_c5_g1_i1.p1	9.53039	11.7847	12.01	1.40903	15.4544	3.83294	5.72108	13.8764	12.4035	14.4025	9.23236	5.36021
TRINITY_DN13978_c0_g1_i1.p1	11.5856	14.6157	16.7884	10.4732	15.4171	12.9842	11.8021	11.736	11.1661	15.6606	11.3752	8.5086
TRINITY_DN13978_c0_g2_i1.p1	17.0306	11.464	18.3048	14.2108	13.987	20.4955	14.4057	13.6671	12.4306	10.2854	12.5052	14.2379
TRINITY_DN13978_c0_g3_i1.p1	24.7114	15.4372	25.2842	20.367	24.1896	16.4613	22.7149	31.0819	34.6581	29.0489	28.2608	22.97
TRINITY_DN13978_c0_g4_i2.p1	10.2035	9.00643	18.5922	16.875	11.6652	12.0755	15.696	18.4181	18.5453	18.1026	10.4982	10.9684
TRINITY_DN13978_c0_g5_i1.p1	17.3761	10.3258	20.5722	16.8352	16.7308	18.0267	24.695	30.1552	30.7323	20.9472	21.3232	20.4456
TRINITY_DN13978_c0_g6_i1.p1	40.7987	29.3525	29.2896	33.765	28.371	28.7963	34.9208	49.41	36.7753	34.5725	22.2021	25.4333
TRINITY_DN13978_c0_g8_i1.p1	19.1702	17.0619	24.2174	18.7691	14.5509	18.3156	25.6041	30.5152	28.5645	27.647	19.6212	21.7042
TRINITY_DN13979_c2_g1_i10.p1	0	0	1.69745	0	0	0	6.52989e-06	3.06514	3.52079	14.0145	0	0
TRINITY_DN13979_c2_g1_i12.p1	20.5342	22.292	14.831	12.7162	12.3346	18.6235	17.9764	18.2897	14.7851	13.8528	8.59729	15.5778
TRINITY_DN13979_c2_g1_i3.p1	21.3111	25.824	16.3712	23.3051	28.9459	21.9422	30.471	18.3714	17.0535	12.764	10.2666	12.8825
TRINITY_DN13979_c2_g1_i7.p1	19.1132	16.5778	10.2888	15.6863	14.2975	14.3773	12.7659	16.4229	17.2556	11.5626	5.97853	12.7043
TRINITY_DN13980_c2_g11_i1.p1	5.37886	6.4341	7.39726	11.1869	5.06455	15.4621	11.1088	7.54714	12.0521	9.69277	6.89815	7.10805
TRINITY_DN13980_c2_g15_i1.p1	32.1055	21.4945	23.4635	31.655	29.0361	43.3464	45.9283	51.4003	65.1385	47.0081	27.3132	30.9386
TRINITY_DN13980_c2_g15_i3.p1	6.67511	12.575	8.72613	9.49295	14.1009	1.21515	5.53233	5.48313	8.83983	4.58394	9.81014	7.6765
TRINITY_DN13980_c2_g19_i1.p1	7.19163	11.0638	4.9927	7.90583	10.7134	7.22712	9.64055	6.70349	16.2773	8.76428	9.48211	15.6821
TRINITY_DN13980_c2_g22_i1.p1	38.6335	45.5407	39.9396	45.0578	46.4175	37.9055	77.9943	84.7295	56.5632	60.7041	53.2486	60.9859
TRINITY_DN13980_c2_g3_i1.p1	12.7199	9.59925	7.47369	15.6268	11.5176	11.0067	12.375	15.2892	13.0107	17.0302	5.75505	6.51627
TRINITY_DN13980_c2_g7_i1.p1	6.07088	5.80559	6.03318	6.93746	5.48109	5.52783	9.86903	8.49355	8.04334	9.70678	4.15112	5.8466
TRINITY_DN13980_c2_g9_i1.p1	13.4532	7.16479	5.40691	13.7781	13.9405	9.62583	8.1206	21.8957	9.31369	10.4466	9.14164	12.3777
TRINITY_DN13981_c0_g1_i1.p2	26.4133	26.1039	35.1349	41.1106	33.605	41.784	51.2973	39.4755	46.2563	45.0212	31.8275	52.1978
TRINITY_DN13981_c0_g2_i1.p1	19.3967	26.7687	13.8929	14.7632	19.723	13.7332	16.1567	19.4593	23.9607	18.2094	15.9302	14.7828
TRINITY_DN13981_c0_g3_i2.p1	3.1611	2.66652	4.24029	6.64489	3.00611	7.43193	6.99622	7.20727	9.1824	8.52295	5.25377	2.67306
TRINITY_DN13981_c0_g3_i3.p1	5.71928	4.4668	7.94371	6.09303	5.2648	2.1047	7.63011	7.37849	6.33691	4.76052	8.30176	9.13068
TRINITY_DN13981_c0_g6_i1.p1	28.689	31.6951	22.0723	23.9054	23.5613	32.3201	20.717	27.4516	20.9397	19.507	15.2541	20.2229
TRINITY_DN13982_c3_g1_i3.p1	16.9652	11.5342	20.2486	18.8921	19.1722	19.5943	29.1178	27.3948	29.6816	25.4523	21.0013	22.4057
TRINITY_DN13983_c1_g1_i1.p1	21.3012	12.8197	20.9331	12.1421	20.5301	10.9837	17.5899	24.5883	12.4212	20.4986	12.3053	16.1137
TRINITY_DN13983_c1_g2_i1.p1	20.3933	16.4074	19.2385	12.0075	13.7551	15.5636	15.4048	16.331	23.628	12.5406	19.7659	14.1497
TRINITY_DN13983_c2_g1_i2.p1	10.183	9.43126	9.74568	8.88998	10.327	11.7864	12.9945	12.3203	19.4377	13.3297	10.5537	8.12137
TRINITY_DN13983_c2_g4_i1.p1	10.0863	9.03262	6.45083	8.69928	8.68303	12.1209	10.7681	12.8021	9.9223	10.2939	7.70464	5.24795
TRINITY_DN13983_c2_g5_i1.p1	8.75716	7.66392	8.81515	12.7492	11.9177	13.1967	8.28758	9.53876	11.5011	12.209	10.5436	3.55288
TRINITY_DN13983_c2_g6_i1.p1	12.3224	12.9872	17.222	15.6268	20.0307	10.5833	17.6785	14.3336	19.3061	18.032	14.9631	13.0325
TRINITY_DN13983_c3_g5_i1.p1	24.2116	21.0553	28.1447	22.8615	13.8423	26.3937	31.2434	32.4593	33.0317	33.5654	24.0636	24.4552
TRINITY_DN13983_c3_g7_i1.p1	25.0275	23.3365	24.3927	31.7766	18.7065	24.0623	26.7256	31.3584	25.6333	35.8883	25.1688	28.2312
TRINITY_DN13985_c5_g1_i1.p1	9.10946	11.1759	14.4887	9.7818	9.26285	7.9099	14.5596	16.6277	17.2593	13.7061	11.2983	12.6036
TRINITY_DN13986_c1_g3_i1.p1	18.3877	16.2582	23.262	13.5393	29.2211	31.5853	22.662	16.2655	21.2689	18.2393	19.2659	22.5392
TRINITY_DN13986_c1_g5_i2.p1	13.9748	12.6701	5.60557	23.0923	14.2412	20.3156	16.8006	13.4011	13.6262	11.4665	6.39329	15.7997
TRINITY_DN13986_c1_g5_i4.p1	26.4909	35.4577	23.8476	28.7672	31.0488	28.1734	25.2965	29.2916	27.3483	33.1375	28.1027	32.7627
TRINITY_DN13986_c1_g5_i5.p1	14.8885	25.4375	15.6856	15.222	14.1651	19.6876	16.6555	15.3297	18.9143	23.914	10.7052	13.581
TRINITY_DN13986_c1_g7_i1.p1	32.3623	53.6519	31.2375	36.1049	42.0053	36.3231	25.09	36.5973	24.936	43.8882	29.4059	36.9874
TRINITY_DN13986_c1_g8_i1.p1	5.16338	5.37068	3.96856	2.92488	3.4826	3.04017	12.084	10.578	7.85333	11.8322	1.02726	5.29603
TRINITY_DN13986_c1_g9_i2.p1	63.5505	64.661	72.3234	49.8729	52.5744	66.0748	68.394	61.2502	51.1919	64.7477	81.5412	75.741
TRINITY_DN13987_c10_g3_i1.p1	8.49685	15.3254	12.3905	28.0713	27.1735	30.2725	72.6969	64.5448	57.8075	58.4056	79.8472	51.0012
TRINITY_DN13987_c10_g5_i1.p1	11.3956	12.1183	6.53783	19.1053	21.8802	23.1748	61.7415	64.1273	74.6469	56.6293	47.4286	42.5672
TRINITY_DN13987_c10_g7_i1.p1	11.1671	12.3623	10.5987	23.1667	21.0307	15.7264	85.0414	60.5871	76.7125	46.5539	42.2166	52.2539
TRINITY_DN13987_c8_g2_i1.p1	10.9966	9.32447	12.3477	4.83529	5.75395	6.49788	7.72382	6.09613	8.17207	3.8617	7.40652	3.81555
TRINITY_DN13987_c8_g4_i1.p1	11.1731	9.67505	9.6383	7.84383	8.43257	6.41593	8.37993	9.6465	8.73559	5.81098	6.1891	5.87783
TRINITY_DN13988_c0_g10_i1.p1	9.16938	9.37348	4.63653	8.97991	10.7091	10.5048	11.3204	10.2417	15.9358	8.79664	5.95359	14.7281
TRINITY_DN13988_c0_g11_i1.p1	15.2616	10.8328	14.3672	12.6802	13.6904	15.1041	19.011	15.1343	20.3666	18.6601	12.5421	17.7015
TRINITY_DN13988_c0_g11_i1.p2	9.28422	9.50467	8.52372	11.0936	7.98917	9.05092	10.3999	11.6249	15.9566	14.7195	4.96913	10.1006
TRINITY_DN13988_c0_g12_i1.p1	5.40659	9.58884	12.2343	13.9652	10.1511	11.5321	7.10317	11.9754	10.4217	10.6382	8.2729	13.2507
TRINITY_DN13988_c0_g13_i1.p1	14.0548	7.5927	9.06513	12.2645	4.42142	6.62182	5.248	10.2251	5.26032	9.51884	3.84983	5.85105
TRINITY_DN13988_c0_g1_i1.p1	7.50209	8.34487	6.45266	3.41912	5.13235	8.57957	8.20314	6.42495	7.62747	6.14184	1.86772	7.77445
TRINITY_DN13988_c0_g2_i1.p1	15.4979	16.6365	11.7736	15.2571	16.1021	20.1549	18.3079	20.2319	15.7528	21.0483	16.7195	16.8689
TRINITY_DN13988_c0_g3_i1.p1	6.00709	3.45167	6.95067	6.14078	6.80379	6.47536	3.383	6.43123	7.93348	8.57498	5.4243	2.64912
TRINITY_DN13988_c0_g3_i2.p1	6.84594	6.04315	5.53084	6.64231	6.43232	8.31129	7.99994	11.3694	5.37493	7.35389	2.7735	8.81553
TRINITY_DN13988_c0_g4_i1.p1	5.1037	7.61675	7.01625	8.00099	7.24051	7.42038	7.20248	11.5701	9.56846	10.3432	4.58866	7.65439
TRINITY_DN13988_c0_g5_i1.p1	7.60653	6.69443	8.72457	9.28538	12.8127	6.06238	12.4163	10.98	10.8964	10.1058	6.75716	8.117
TRINITY_DN13988_c0_g6_i1.p1	3.37895	3.3859	2.27504	2.36564	2.8827	3.90065	4.19887	3.43993	4.42184	4.24398	1.74653	4.28681
TRINITY_DN13988_c0_g6_i2.p1	4.05476	3.08361	1.38279	3.98225	3.30018	5.234	1.66406	5.07605	3.12441	4.07977	2.1287	3.00084
TRINITY_DN13988_c0_g6_i3.p1	2.69304	2.58579	3.42705	1.56979	2.8753	1.66308	2.69008	2.15123	2.43705	2.86786	2.33536	2.68835
TRINITY_DN13988_c0_g6_i4.p1	3.24508	2.34768	2.14953	2.728	3.2853	2.33572	1.01349	3.23721	1.67028	2.75341	2.805	1.82676
TRINITY_DN13988_c0_g7_i1.p1	10.3	10.2668	6.66903	7.80184	7.70368	13.3388	8.96001	15.4212	8.65771	9.81513	7.75808	9.88109
TRINITY_DN13988_c0_g8_i2.p1	9.64288	9.05111	7.42186	11.158	8.8289	10.0191	9.57242	13.5411	8.77727	8.56724	2.76632	8.80257
TRINITY_DN13988_c0_g9_i2.p1	7.93102	7.90553	8.84585	9.05401	6.48607	9.41123	11.0288	13.9985	11.8021	10.8951	7.138	10.612
TRINITY_DN13990_c3_g1_i4.p1	41.9215	43.6945	45.9683	66.0149	57.764	65.0986	77.0767	71.7937	72.2753	75.5572	43.2645	37.1219
TRINITY_DN13990_c4_g12_i1.p1	4.084	2.16449	1.24569	0	1.74614	0.774474	4.84347	2.49516	2.93418	1.31566	3.05769	2.59791
TRINITY_DN13990_c4_g12_i2.p1	9.45672	9.0591	12.1608	11.0789	10.8665	14.3473	19.9329	15.2363	12.2339	9.47805	13.8025	13.1392
TRINITY_DN13991_c0_g1_i3.p1	54.267	48.702	50.6259	59.291	64.4448	51.2395	63.2521	58.4635	45.2008	59.1771	71.3962	62.2118
TRINITY_DN13991_c0_g2_i2.p1	9.71152	8.02167	11.714	17.4803	12.1252	13.4501	20.5097	22.4341	22.1002	15.5347	22.4005	27.0862
TRINITY_DN13991_c0_g2_i6.p1	5.06558	4.86335	4.41181	0	2.91865	5.64438	10.9048	8.62171	5.83158	4.78875	2.30632	4.19505
TRINITY_DN13991_c0_g5_i1.p1	34.6963	30.1477	37.0673	25.0242	37.7377	24.6035	28.3079	27.2539	28.0717	23.8115	37.2711	29.4837
TRINITY_DN13992_c5_g4_i1.p1	1.34419	8.8249	10.4062	5.0459	4.30786	3.52501	7.33377	17.3745	11.0663	8.79094	7.46087	2.57086
TRINITY_DN13992_c7_g2_i1.p1	9.57821	9.28479	12.3178	16.9865	16.9232	18.1801	23.4135	21.3205	26.2663	19.0309	20.2855	15.9955
TRINITY_DN13992_c7_g5_i1.p1	11.7376	10.6548	18.2396	19.6627	26.3934	18.5058	24.9418	27.9721	27.2097	28.5863	25.8217	19.9458
TRINITY_DN13993_c0_g1_i1.p1	15.896	21.9297	13.7775	13.8249	13.388	24.3716	15.5591	16.6253	23.033	16.9442	22.1869	14.9829
TRINITY_DN13993_c3_g1_i4.p1	42.0799	29.729	53.6948	25.0599	22.6941	16.2295	42.8918	45.575	32.2058	45.1479	27.1996	21.994
TRINITY_DN13993_c3_g3_i1.p1	10.4796	4.5948	6.19278	9.79152	4.32941	7.33732	9.47094	2.72996	4.879	1.808	16.3137	10.7981
TRINITY_DN13993_c3_g3_i2.p1	3.93971	7.71055	5.25515	8.03841	14.1589	0	10.6063	31.2476	16.5613	5.92912	21.8704	18.4996
TRINITY_DN13993_c3_g8_i1.p1	14.7082	14.2535	7.18026	17.9787	14.407	11.3179	23.6468	27.0731	15.9595	6.50625	20.4762	16.7486
TRINITY_DN13993_c4_g1_i1.p1	7.44118	9.36086	7.85546	8.21508	12.2048	6.84139	19.3051	19.1376	22.7253	20.3838	10.4168	11.1593
TRINITY_DN13993_c4_g1_i2.p1	12.1599	5.76064	4.85025	11.7713	6.58666	14.8196	14.3522	11.6561	13.3292	21.3931	13.6778	12.8765
TRINITY_DN13993_c4_g1_i3.p1	9.47205	5.45562	6.15479	13.782	7.03621	8.45869	13.1185	7.76711	9.94076	9.52661	6.4693	2.71542
TRINITY_DN13993_c4_g1_i4.p1	10.8361	15.5535	9.69363	17.1389	15.1822	27.1379	26.4291	29.2457	19.3872	22.7597	27.3703	24.8484
TRINITY_DN13993_c4_g1_i7.p1	2.84429	7.32086	12.781	8.43653	7.60739	0	12.91	14.7758	3.88064	6.86969	4.14361	9.51427
TRINITY_DN13993_c4_g2_i2.p1	7.53499	14.2875	5.05555	15.5228	15.6468	12.5432	18.8671	16.7653	17.5768	18.5302	15.335	11.4979
TRINITY_DN13993_c4_g2_i3.p1	6.09452	7.35303	6.27938	6.18628	5.3599	3.46308	4.54143	3.06175	5.33501	1.8363	4.35465	3.44602
TRINITY_DN13993_c4_g3_i1.p1	7.72831	4.26595	6.47896	10.1474	6.66646	5.06777	11.1858	6.88768	10.6732	8.93856	7.43833	5.4551
TRINITY_DN13993_c4_g3_i2.p1	11.7847	15.6384	13.9759	16.3379	12.443	11.9123	14.9715	22.1262	22.4859	19.0993	18.6134	17.1646
TRINITY_DN13994_c0_g1_i12.p1	1.82054	8.29691	5.63296	3.49406	4.89191	4.7178	7.55499	3.38399	0.122708	0.785104	0	0
TRINITY_DN13994_c0_g1_i13.p1	8.02813	7.28834	3.38237	2.94012	0	4.04831	7.38178	5.78716	10.2572	18.0092	11.3263	12.5664
TRINITY_DN13994_c0_g1_i2.p1	2.14304	2.72245	2.92878	0	0	10.2316	8.03372	8.88288	11.7606	16.1679	9.40722	8.1862
TRINITY_DN13994_c0_g1_i5.p1	2.97324	2.34956	6.19389	5.52826	4.28662	6.26185	7.11321	6.28202	7.73112	7.53994	7.31058	6.19195
TRINITY_DN13994_c0_g1_i6.p1	10.7151	11.7728	10.3291	10.4062	1.04925	11.6862	12.0355	7.84364	10.1498	11.1695	10.226	12.6113
TRINITY_DN13994_c0_g1_i9.p1	0.102573	8.26463e-10	1.58506	0.000107633	7.45168	0.0975025	0.00737871	4.82371	1.15182	0.131265	1.65134	0.00441806
TRINITY_DN13995_c1_g1_i1.p1	26.3012	20.0401	19.3086	23.0965	14.0633	14.327	26.7993	22.3839	20.1834	27.9104	18.3154	16.3412
TRINITY_DN13995_c1_g6_i1.p1	12.1145	19.327	18.4909	16.4351	10.1157	14.5949	16.4263	20.9164	21.5528	15.1907	15.2615	17.5067
TRINITY_DN13996_c10_g2_i2.p1	25.6115	26.372	31.1355	24.52	18.4366	24.9536	43.0591	46.9267	37.5652	44.3536	30.0754	48.5702
TRINITY_DN13996_c10_g6_i1.p1	0	1.77882	5.80959	5.03668	7.93921	3.19215	2.68238	6.21379	10.5632	14.8946	9.64374	11.5351
TRINITY_DN13996_c11_g4_i1.p1	20.6379	20.1599	16.7026	20.1467	16.8708	17.5568	29.5062	27.9621	18.8629	30.4098	18.216	26.9152
TRINITY_DN13996_c9_g1_i1.p1	3.35326	6.20386	6.22089	10.4652	8.24778	4.07699	12.5105	16.9537	19.8574	15.7117	8.08226	6.71659
TRINITY_DN13997_c8_g6_i1.p1	13.6054	9.46005	14.2162	11.0742	9.63701	13.104	13.961	14.6594	17.7897	14.5158	12.5356	12.7623
TRINITY_DN13998_c0_g1_i1.p1	18.4483	31.8696	29.3889	27.5038	30.5835	23.8921	34.2887	24.8511	34.1841	23.7411	31.8649	25.7769
TRINITY_DN13998_c0_g1_i2.p1	31.0472	28.5309	34.1732	25.5392	25.2179	24.7937	31.6168	36.9112	37.1142	28.3476	43.3363	35.668
TRINITY_DN13998_c0_g2_i2.p1	35.236	31.0128	48.6656	27.5167	37.1835	28.4377	48.9254	40.8792	49.1771	32.1468	40.1446	24.3028
TRINITY_DN13998_c0_g4_i1.p1	26.9996	33.1328	31.8406	23.0508	26.3614	34.235	31.0943	40.9268	32.8744	21.8049	28.7312	36.8042
TRINITY_DN13998_c0_g5_i1.p1	37.2453	31.8893	43.5126	26.9818	43.3299	35.3164	24.7406	32.2898	21.0413	28.0277	28.8737	38.8297
TRINITY_DN13999_c7_g1_i1.p1	8.08571	7.40259	6.22643	5.78118	8.56597	8.95372	6.48587	10.9654	6.00731	12.9869	1.5156	7.28342
TRINITY_DN13999_c7_g2_i1.p1	5.80083	4.27818	6.82152	4.31644	7.11667	5.49154	7.45944	8.10716	8.43933	7.95379	3.09231	5.53044
TRINITY_DN13999_c7_g3_i1.p1	5.01828	6.95102	7.42135	5.02414	6.04471	4.55477	6.31105	11.2328	10.7397	8.00095	4.87579	3.89795
TRINITY_DN13999_c7_g5_i1.p1	5.54917	3.89586	6.15868	2.55416	6.50704	3.17592	6.87113	7.03901	6.26087	8.73631	6.75163	4.82685
TRINITY_DN13999_c7_g6_i1.p1	5.35669	4.04859	7.39716	5.5249	6.15918	7.23231	7.30097	8.80306	9.06334	6.18893	3.6307	4.84185
TRINITY_DN13999_c7_g7_i1.p1	6.19598	6.19676	9.71931	10.2803	6.00353	9.5814	10.484	7.88815	5.25464	6.63214	8.62954	2.31756
TRINITY_DN13999_c7_g8_i1.p1	12.7002	5.92938	6.53579	11.0807	2.9772	7.18235	10.7295	8.07793	9.05419	11.7916	8.57221	7.69006
TRINITY_DN13999_c8_g2_i1.p1	14.9125	13.1531	22.7222	17.3684	19.8246	14.385	15.7407	13.6309	10.7517	16.1537	29.9287	22.3065
TRINITY_DN13999_c8_g5_i1.p1	4.24715	7.19507	12.1565	7.3277	6.96886	8.04784	9.39792	13.215	16.3655	12.1684	5.58089	7.74779
TRINITY_DN13999_c8_g5_i2.p1	10.0325	2.88173	0.000158131	4.694	14.084	9.97097	4.95023	0	0	4.62721	9.09062	6.8578
TRINITY_DN14001_c10_g3_i1.p1	7.02431	7.91344	4.56515	13.6842	13.1668	6.52743	2.83657	8.45744	6.31239	6.79836	1.854	8.09055
TRINITY_DN14002_c13_g1_i2.p1	20.2237	17.3918	19.7788	20.012	21.4816	18.6497	15.251	14.2999	16.0521	20.5102	12.2729	11.0941
TRINITY_DN14002_c14_g1_i1.p1	15.9562	20.278	23.3823	15.9505	13.8606	19.7644	15.5878	13.6782	15.9698	10.9948	22.4689	20.2774
TRINITY_DN14002_c6_g1_i1.p1	2.60934	1.80922	4.17729	1.56315	0.542926	2.30994	13.5651	14.0581	8.70096	22.655	12.2397	18.4766
TRINITY_DN14003_c5_g10_i1.p1	22.0399	24.603	30.341	16.2936	10.8436	17.8331	10.6476	10.7003	11.7707	18.0303	14.1304	15.3133
TRINITY_DN14003_c5_g3_i3.p1	29.941	19.3078	17.6097	10.1506	13.2876	7.80781	9.49467	10.7384	13.1026	5.2623	7.08629	6.30535
TRINITY_DN14003_c5_g4_i1.p1	30.9681	16.782	24.1153	12.1869	12.0046	8.7777	8.33704	9.09341	7.94811	10.4812	9.80424	8.12005
TRINITY_DN14003_c5_g6_i1.p1	26.897	24.544	21.1567	11.1353	10.2168	12.9765	24.0629	23.2721	26.8068	30.2966	20.4914	25.2903
TRINITY_DN14003_c5_g9_i1.p1	30.5957	20.2553	18.1651	10.0202	17.5313	13.3713	10.7707	12.8822	9.17611	10.956	15.0507	9.75685
TRINITY_DN14004_c2_g1_i1.p1	5.85644	6.49363	10.2175	16.52	18.7393	12.7118	6.14971	9.33808	9.13231	10.1555	9.89193	9.05966
TRINITY_DN14004_c6_g2_i1.p1	21.676	13.4351	11.2813	16.4493	10.9125	15.1135	22.7547	23.9029	14.9447	23.7931	14.2571	12.3479
TRINITY_DN14005_c4_g1_i4.p1	16.1905	10.4409	11.9426	16.5458	13.1735	18.6681	10.0946	8.75713	9.52784	9.87751	9.64124	9.80329
TRINITY_DN14005_c4_g2_i1.p1	17.1078	12.7638	24.4431	26.1718	20.8636	17.1864	15.8474	13.4479	4.94373	18.7093	10.9548	15.7257
TRINITY_DN14005_c6_g1_i1.p1	0	2.86849	3.73539	4.4494	8.94224	7.41725	3.26068	5.82254	2.86526	2.657	6.28674	2.4099
TRINITY_DN14005_c6_g1_i2.p1	8.20952	3.08862	5.32238	7.99696	10.7327	12.4791	8.11061	7.28238	6.98538	3.74912	12.8889	4.13229
TRINITY_DN14006_c1_g2_i1.p1	9.53035	16.9419	16.8147	17.31	25.4513	23.8211	15.3861	36.2197	26.4192	17.7531	21.3167	20.4034
TRINITY_DN14006_c1_g2_i2.p1	27.1748	32.5914	22.4397	29.7899	28.9391	29.002	39.0769	24.2405	35.5673	33.2516	20.0356	19.6319
TRINITY_DN14006_c1_g2_i4.p1	6.13113	6.32665	10.5185	13.7125	9.32931	2.90619	11.7975	2.82524	15.7734	12.643	4.37951	1.91124
TRINITY_DN14006_c1_g3_i4.p1	26.7988	35.7199	32.6894	37.6819	28.2979	34.9391	48.8529	40.5078	45.6754	35.001	45.3063	31.3343
TRINITY_DN14006_c1_g3_i6.p1	22.3809	18.6545	4.59608	24.2691	25.2998	10.6942	25.8766	32.3297	19.7355	14.7205	20.679	14.9409
TRINITY_DN14007_c6_g4_i1.p1	9.26845	12.3671	6.99517	1.90422	5.78142	6.49211	5.90107	4.69439	11.1661	8.43262	2.06823	4.86206
TRINITY_DN14007_c7_g1_i1.p2	5.06793	2.70341	1.30752	23.9558	20.7425	31.1	11.9222	22.8173	19.4285	13.4388	25.2981	27.2102
TRINITY_DN14008_c1_g15_i1.p1	7.72203	12.5581	10.1288	17.1605	13.0407	17.6944	7.78426	14.5261	11.7879	9.19567	9.80363	12.6774
TRINITY_DN14008_c1_g4_i1.p2	23.8763	3.54958	29.64	31.8363	17.8492	13.2605	37.4397	30.3627	25.6183	20.5959	22.6308	22.0399
TRINITY_DN14008_c1_g4_i5.p1	15.4273	28.4636	10.0729	7.04605	14.7639	11.7043	9.89423	15.6371	18.6677	21.7385	17.9016	17.9531
TRINITY_DN14008_c1_g7_i1.p1	18.9098	17.529	14.8081	14.0741	18.3281	17.5107	12.4581	13.1771	9.81862	12.9181	6.91728	8.4576
TRINITY_DN14008_c1_g8_i1.p1	2.67151	6.27136	3.37123	5.70277	8.34123	6.85888	5.67873	2.5477	2.61571	3.5059	4.71013	3.06267
TRINITY_DN14009_c7_g1_i4.p1	24.4006	16.5401	26.5425	55.0599	60.7705	50.7298	28.7448	26.8634	33.7764	30.4784	38.5948	38.6366
TRINITY_DN14009_c7_g2_i1.p1	21.4589	30.3427	25.0026	44.8985	44.9841	49.1197	31.9149	26.8537	30.6971	28.8274	39.369	38.2268
TRINITY_DN14009_c7_g2_i2.p1	5.09946	9.32212	5.25385	9.64879	19.7317	18.2829	7.47826	7.14069	8.011	13.6862	8.07074	17.6364
TRINITY_DN14009_c7_g4_i1.p1	8.06174	4.27657	6.56386	8.57012	6.37935	9.88691	8.55705	9.66731	12.0695	10.4423	8.8713	9.00813
TRINITY_DN14010_c1_g1_i2.p1	10.6043	8.25254	16.2719	29.0815	16.1939	24.8006	15.3854	11.1438	19	15.5322	22.5513	4.86061
TRINITY_DN14010_c1_g1_i3.p1	5.49296	11.5561	5.88497	11.3518	17.094	0	0	2.2391	3.49335	2.06314	3.45497	7.2656
TRINITY_DN14010_c1_g1_i6.p1	13.1942	7.41964	0	12.8049	11.8539	8.21103	0	5.01998	8.74148	4.88809	0	15.9366
TRINITY_DN14010_c1_g2_i1.p1	11.9964	6.92249	5.8516	18.4014	18.8198	9.10852	10.8205	6.30979	9.79128	6.76762	14.4003	16.3807
TRINITY_DN14010_c1_g3_i1.p1	13.3542	13.8242	10.7373	36.9138	20.0584	30.1265	15.2652	11.3285	19.8353	17.4221	22.7282	15.5057
TRINITY_DN14010_c1_g3_i2.p1	7.79747	5.7946	5.73622	4.44849	0	0	0	0	10.6353	4.85277	0	0
TRINITY_DN14010_c2_g1_i2.p1	138.918	144.241	96.08	175.971	138.464	139.235	145.517	144.709	147.133	183.809	153.55	108.725
TRINITY_DN14010_c2_g2_i3.p1	119.595	126.947	84.9382	134.431	104.242	115.959	136.587	124.515	168.066	179.181	123.009	98.542
TRINITY_DN14010_c2_g4_i1.p1	108.019	94.236	82.3895	102.783	115.726	93.8045	113.067	102.189	94.2753	134.646	104.121	102.657
TRINITY_DN14010_c2_g6_i2.p1	10.85	15.2834	13.0016	26.7106	20.9029	0	20.6032	0	7.33508	8.93187	23.8017	10.0428
TRINITY_DN14010_c2_g6_i3.p1	121.136	117.25	80.903	104.149	99.1972	107.445	113.811	138.164	147.557	169.447	109.727	88.8082
TRINITY_DN14011_c0_g1_i1.p1	23.8448	20.3547	26.2641	24.6194	25.1545	22.9381	26.8339	30.1354	24.1286	21.9386	30.6457	21.4498
TRINITY_DN14011_c0_g3_i1.p2	18.008	17.7361	21.8229	15.8298	11.1374	17.0296	21.0476	21.2148	32.42	25.1539	18.4125	14.947
TRINITY_DN14011_c0_g5_i1.p1	35.126	21.9775	24.88	31.5984	23.387	21.4352	33.6747	35.123	42.6877	31.9995	34.2237	18.1716
TRINITY_DN14011_c0_g7_i1.p1	15.6822	8.5092	16.7242	25.2994	23.7086	17.9676	24.5635	12.8876	28.2499	28.0639	22.9056	23.0269
TRINITY_DN14012_c4_g10_i1.p1	13.2343	21.8192	14.1942	21.9391	12.0249	20.8158	32.3068	20.9631	21.7702	22.3703	12.0833	19.1706
TRINITY_DN14012_c4_g1_i1.p1	11.4728	14.4472	14.5344	22.3768	18.1418	13.9277	16.7258	19.8903	29.7915	23.0766	16.2902	13.5881
TRINITY_DN14012_c4_g2_i1.p1	11.859	19.0909	18.2345	10.2776	17.1319	13.729	28.8916	19.7377	15.619	12.9869	18.1871	23.8734
TRINITY_DN14012_c4_g6_i1.p1	15.2486	16.63	18.6113	11.8111	16.2812	13.3181	17.9621	14.4343	15.8145	15.3767	9.50862	13.1925
TRINITY_DN14013_c5_g2_i1.p1	6.03424	8.73088	11.9707	6.42756	8.95699	9.0579	7.73933	7.40947	9.45644	10.3725	7.55905	8.98923
TRINITY_DN14013_c5_g4_i1.p1	12.4456	12.6385	13.7977	6.67209	10.8169	14.7848	10.4357	16.0276	10.0582	12.2363	10.2655	9.78152
TRINITY_DN14013_c8_g1_i1.p1	19.2087	14.085	18.476	26.5633	21.1479	14.9722	17.4069	17.7651	20.1242	22.8488	6.75163	13.8772
TRINITY_DN14013_c9_g1_i1.p1	37.4552	52.6378	54.2436	48.0189	35.9959	37.141	52.1403	50.1232	67.8445	57.0287	56.9647	36.1184
TRINITY_DN14013_c9_g5_i1.p1	26.9952	25.2825	33.8195	35.745	26.7528	28.7936	36.6884	31.271	44.6746	53.2449	32.5927	32.8918
TRINITY_DN14014_c0_g1_i1.p1	27.284	21.5544	10.0707	19.7689	13.5049	18.8427	18.2331	18.1309	24.5221	16.3444	26.9378	20.7873
TRINITY_DN14014_c0_g2_i1.p1	17.6576	14.478	11.3912	14.5406	13.8691	16.4275	20.5444	19.1667	21.5433	18.548	20.8731	15.2444
TRINITY_DN14014_c0_g3_i1.p1	16.8083	12.3309	12.9644	20.5199	21.7481	15.2616	26.5165	26.8519	25.3719	23.9903	23.1334	19.2321
TRINITY_DN14014_c0_g4_i1.p1	15.322	14.2109	12.9676	17.9681	15.1388	11.7041	20.8552	20.6256	20.2343	19.9538	20.974	16.7125
TRINITY_DN14014_c0_g5_i1.p1	17.1965	15.6002	8.0892	17.1733	17.2407	17.7142	26.4047	22.2405	19.1844	21.9653	24.2292	19.3663
TRINITY_DN14015_c8_g5_i1.p1	3.48412	4.67547	2.44098	6.85964	9.30547	5.6078	7.70834	4.55282	6.60707	5.54788	0.827779	5.20344
TRINITY_DN14016_c2_g11_i1.p1	51.3795	51.702	61.1771	62.5072	74.5094	70.3922	74.6945	81.0168	83.3859	60.6413	93.8691	67.1266
TRINITY_DN14016_c2_g4_i1.p1	74.6337	59.2985	80.0359	68.3168	58.3635	86.0238	69.4481	82.8755	86.8557	87.5218	78.7816	87.9312
TRINITY_DN14017_c3_g3_i1.p1	10.5052	6.05841	6.51642	8.78378	5.55077	3.1324	7.37498	8.04618	7.82553	10.2856	9.43632	8.67649
TRINITY_DN14017_c5_g10_i1.p1	27.865	26.6745	13.3429	10.0054	10.2716	12.9952	12.1232	7.58679	11.0056	9.26106	3.93116	7.3348
TRINITY_DN14017_c5_g1_i3.p1	23.4384	22.6921	9.03624	15.1431	12.2098	13.7922	6.42718	8.25676	7.56177	6.70554	7.91354	3.97834
TRINITY_DN14017_c5_g2_i2.p1	36.3424	28.583	11.8306	12.9425	14.741	10.4091	7.88463	8.20369	3.69594	9.1578	8.47736	6.9501
TRINITY_DN14017_c6_g2_i2.p1	8.29357	10.4509	12.7644	9.59282	8.44025	15.1645	21.1159	19.3962	20.0023	18.8269	8.45215	14.1316
TRINITY_DN14018_c3_g3_i1.p1	10.4351	8.27448	10.6026	11.629	9.6823	11.1998	15.248	13.1864	16.7679	7.8538	6.04844	6.99779
TRINITY_DN14018_c3_g7_i1.p1	9.92843	10.4186	9.04295	11.0669	11.9228	14.412	9.24225	11.2976	10.8545	9.66316	8.39185	5.88028
TRINITY_DN14018_c3_g7_i1.p4	16.1526	22.9508	14.0531	24.6527	20.2315	12.1624	19.164	17.7472	10.0067	18.3555	8.72086	11.6711
TRINITY_DN14018_c4_g1_i1.p1	6.49887	9.41487	24.7454	20.1674	17.1615	13.3652	15.1811	7.01193	12.7885	8.3125	10.5591	6.9445
TRINITY_DN14018_c4_g1_i2.p1	10.9057	7.41549	11.1611	41.8789	41.7434	57.5943	0	7.59307	6.59267	5.29282	7.17683	2.73671
TRINITY_DN14018_c4_g2_i1.p1	10.7896	10.6128	17.7092	10.1283	9.38185	7.6933	9.53849	8.26204	11.1707	7.97393	9.41412	8.4253
TRINITY_DN14018_c5_g1_i1.p1	3.90739	8.18318	0	3.32496	7.60069	0	0	5.23493	1.24721	5.54867	3.39146	6.32943
TRINITY_DN14018_c5_g1_i4.p1	12.2358	9.1543	11.7871	5.85252	6.61517	5.62414	14.6623	11.0938	9.86868	9.70724	4.53031	7.8312
TRINITY_DN14019_c1_g1_i2.p1	8.07955	7.01608	7.28334	6.473	5.57884	5.52499	7.01786	9.08493	8.95687	9.18062	6.48898	4.15265
TRINITY_DN14019_c1_g4_i1.p1	3.76809	6.2824	11.3998	3.72401	8.37489	3.88156	5.3208	6.12192	8.8939	8.17496	6.99972	6.99936
TRINITY_DN14019_c1_g5_i1.p1	5.45607	4.90875	9.9723	8.54781	7.69853	8.57957	9.69462	6.96037	9.53433	7.16548	9.33861	3.10978
TRINITY_DN14019_c2_g13_i1.p1	15.0042	8.83575	14.0785	11.1121	11.9755	5.71971	10.4404	9.10202	12.7124	6.65366	7.47089	10.3659
TRINITY_DN14019_c2_g3_i1.p1	0.640134	2.77096	3.77397	9.33812	6.36863	5.93175	6.77239	6.31866	4.97548	6.2175	5.47855	5.38718
TRINITY_DN14019_c2_g6_i1.p1	10.8819	10.1619	8.96026	5.38988	9.95077	7.89533	15.3778	15.5422	14.9692	9.84825	12.0413	9.93215
TRINITY_DN14020_c0_g1_i1.p1	36.3604	26.624	90.0585	30.1519	35.1066	28.8728	52.4084	38.0091	55.3718	54.0726	47.8584	33.9881
TRINITY_DN14020_c0_g4_i1.p1	41.6983	27.3415	85.8328	20.7042	25.2801	19.2107	49.0066	35.7158	50.0755	22.2727	43.5617	26.8886
TRINITY_DN14020_c0_g9_i1.p1	22.8344	16.3336	62.1184	20.1197	23.6436	16.0233	41.6582	30.8028	33.9384	24.4509	41.0646	19.8106
TRINITY_DN14020_c1_g1_i4.p1	16.1789	11.8124	14.8956	18.0041	15.0438	16.6215	26.7141	27.1357	38.0252	30.971	20.0008	14.8412
TRINITY_DN14020_c1_g2_i1.p1	10.9373	8.48439	11.0338	10.4867	9.81292	14.6098	17.6803	17.1208	19.6697	17.7512	16.542	12.9648
TRINITY_DN14020_c1_g6_i1.p1	4.22397	4.80199	10.4743	6.42756	5.22491	4.52895	9.02921	11.1142	16.3912	10.3725	3.35958	4.94407
TRINITY_DN14021_c10_g2_i10.p1	7.73649	0	2.60521	7.94537	3.44752	18.2246	0	17.7601	0	30.0324	5.13409	6.29903
TRINITY_DN14021_c10_g2_i11.p2	3.36234	14.0488	6.07109	10.4718	14.7312	1.41093	17.3474	0.0152327	17.3383	3.35994	5.64613	17.1077
TRINITY_DN14021_c10_g2_i12.p1	14.776	18.7956	9.36935	20.7133	14.7818	11.6803	21.2677	14.9431	20.0453	28.3766	6.6297	21.3867
TRINITY_DN14021_c10_g2_i2.p1	15.6906	14.5195	9.20795	8.30221	13.6571	20.9312	20.6604	17.8595	7.48603	37.6862	7.39567	23.768
TRINITY_DN14021_c6_g1_i2.p1	10.0438	8.1714	8.71498	11.0573	8.26048	8.86507	12.3309	14.1797	13.1851	11.1882	6.20592	9.1364
TRINITY_DN14021_c9_g1_i2.p1	9.13404	6.62586	10.4083	8.18594	6.99938	10.8313	15.831	13.3907	14.2894	10.3329	8.69401	9.27744
TRINITY_DN14021_c9_g4_i1.p1	8.30664	6.97774	13.6929	6.95231	6.95678	12.3286	13.4612	11.1124	12.2815	7.28256	7.58354	7.31556
TRINITY_DN14022_c3_g3_i1.p1	23.5784	25.7134	36.9717	25.461	19.1022	29.3375	34.7609	31.4432	29.8207	30.563	19.612	22.067
TRINITY_DN14022_c3_g4_i1.p1	6.25482	7.1159	11.0628	10.7037	9.63817	13.9953	14.5063	15.8817	13.938	11.366	13.092	11.8133
TRINITY_DN14022_c3_g4_i1.p2	4.31431	7.29359	6.29653	12.0519	2.55323	11.3543	11.9321	15.8725	11.3232	12.4376	10.97	7.067
TRINITY_DN14022_c3_g8_i1.p1	4.71296	6.2925	9.25568	2.9095	8.60542	5.65292	12.0314	7.77256	14.5159	3.06973	1.05141	5.52859
TRINITY_DN14023_c3_g1_i1.p1	6.9222	9.9682	10.7162	7.82135	4.34799	5.8017	7.47844	11.6416	9.69593	8.32293	4.73971	5.74794
TRINITY_DN14023_c3_g3_i2.p1	7.15392	6.7102	7.2099	8.17444	10.1237	7.29825	12.9376	10.2005	8.48509	6.38645	11.2734	8.16825
TRINITY_DN14023_c3_g3_i2.p2	50.5566	64.0741	78.9448	81.6172	79.1324	71.8998	124.361	97.1962	116.987	91.0114	78.5561	106.601
TRINITY_DN14023_c3_g3_i2.p3	16.631	19.7189	14.9515	16.2492	22.5969	16.3014	16.6741	26.3709	15.2848	16.4054	23.6936	21.7959
TRINITY_DN14023_c3_g4_i1.p1	8.79221	4.48743	7.25442	5.95842	8.37489	10.3508	6.651	7.53467	6.52219	10.0985	11.3745	6.99936
TRINITY_DN14023_c5_g1_i1.p1	19.9047	15.7519	24.6693	10.1351	22.8969	10.6501	22.1249	20.5625	16.253	18.7823	21.2317	13.2213
TRINITY_DN14023_c5_g4_i2.p1	9.87302	12.5389	19.0998	15.8542	13.4477	12.4174	14.5916	12.9625	16.0095	13.7715	13.8675	12.622
TRINITY_DN14023_c5_g5_i1.p1	15.4349	16.697	15.5669	15.2697	13.1684	15.991	18.8164	16.2107	15.6884	16.8338	13.1614	10.7848
TRINITY_DN14024_c0_g3_i1.p1	19.1232	23.3034	11.9633	30.6892	48.3974	40.2713	21.0433	22.6555	20.5355	21.0891	25.3499	20.2275
TRINITY_DN14024_c0_g5_i1.p1	19.0017	16.5472	15.0633	39.0248	40.8688	45.5443	20.4103	35.357	27.7394	24.1238	22.6718	17.4925
TRINITY_DN14024_c0_g6_i1.p1	19.6853	13.9461	16.8026	33.6991	39.3475	36.0781	32.6189	34.7691	27.5838	36.6947	32.7673	28.7865
TRINITY_DN14025_c6_g3_i1.p1	13.1883	4.93617	5.6999	0.744803	2.28406	3.88156	8.6463	6.12192	8.8939	6.73232	1.74993	3.73299
TRINITY_DN14025_c6_g4_i3.p1	3.8632	5.32302	5.06394	4.45455	3.41598	1.66905	2.11339	8.36452	6.20736	3.43509	0	0.942479
TRINITY_DN14025_c6_g4_i4.p1	10.3213	7.48138	9.91892	7.2048	7.77732	7.88908	9.31593	9.82213	11.7193	9.84308	8.84901	7.36534
TRINITY_DN14025_c6_g5_i1.p1	19.7055	18.5748	18.397	21.9226	12.4558	19.1888	14.8629	22.7639	29.8603	18.2433	23.2947	11.3466
TRINITY_DN14025_c6_g6_i1.p1	16.2843	10.1215	17.829	11.3129	8.56929	12.9683	13.2982	16.2056	16.7105	12.8936	15.8431	10.4907
TRINITY_DN14026_c2_g10_i1.p1	7.18978	12.7576	4.90958	10.7612	8.5925	11.3674	6.68693	11.1818	14.5812	10.722	7.10822	8.64164
TRINITY_DN14026_c2_g11_i1.p1	7.44627	6.06037	5.85328	3.13754	2.0602	1.64235	8.72262	10.9318	9.08899	9.52615	7.12327	9.30088
TRINITY_DN14026_c2_g1_i1.p1	4.15069	7.53287	4.77292	8.63967	10.3263	7.95539	8.90659	8.87571	15.9637	8.94524	9.55088	5.86312
TRINITY_DN14026_c2_g2_i4.p1	14.5056	5.81933	6.71514	7.61563	10.0129	8.10753	14.5837	13.2821	15.9504	11.8034	12.661	13.7068
TRINITY_DN14026_c2_g3_i2.p1	12.5104	2.57572	2.59018	3.14441	2.75402	5.19903	9.0991	5.63695	10.0417	6.7387	12.3969	8.61064
TRINITY_DN14026_c2_g3_i3.p1	8.98933	7.10216	5.01666	1.45795	2.12727	1.0142	8.72153	8.5289	9.04841	9.18785	11.0732	6.61169
TRINITY_DN14027_c0_g1_i1.p1	16.6641	7.72312	16.0529	9.04622	11.8275	5.94054	13.4467	15.0895	18.7582	11.474	8.33698	9.41957
TRINITY_DN14027_c0_g1_i2.p1	16.3819	20.4973	24.5902	21.2142	16.0616	21.881	34.6008	17.6493	15.2436	21.3926	28.9029	19.7157
TRINITY_DN14027_c0_g4_i1.p1	23.0192	20.7528	30.5004	13.0954	21.8328	15.1627	32.1886	31.6903	24.1445	19.8595	19.2875	20.5068
TRINITY_DN14028_c0_g1_i3.p1	32.3978	8.76714	5.15236	18.1816	58.9184	110.851	38.9797	28.6885	34.7706	97.0576	25.2071	51.9652
TRINITY_DN14028_c0_g1_i4.p1	4.85746	2.00754	2.21345	8.16635	22.4138	48.2812	19.0213	28.6994	42.1873	111.096	53.4963	88.2591
TRINITY_DN14028_c0_g1_i9.p1	3.02476	1.72901	1.2037	4.33942	20.9051	35.8591	17.8474	40.0474	45.4823	125.713	69.9499	95.8245
TRINITY_DN14028_c0_g4_i1.p1	7.78946	4.21642	3.27905	15.0095	44.4603	84.1406	37.8273	86.3863	78.3984	263.176	139.936	237.846
TRINITY_DN14028_c0_g5_i1.p1	12.3298	3.07708	5.27505	13.6221	45.386	90.6437	55.0548	81.4956	80.1313	231.192	130.903	226.708
TRINITY_DN14028_c0_g8_i1.p1	16.7744	6.95799	7.74171	15.86	70.502	85.3608	32.5985	31.1208	25.7609	112.815	28.6606	58.3874
TRINITY_DN14028_c0_g8_i2.p1	43.4891	11.431	8.77394	24.4509	77.5522	101.923	35.315	27.717	43.5954	107.687	35.8257	47.3536
TRINITY_DN14029_c1_g2_i5.p1	26.7201	30.2713	30.1889	26.18	39.1464	47.9393	45.0804	39.9012	63.7922	30.5297	47.3135	42.9519
TRINITY_DN14029_c1_g2_i6.p1	32.9358	28.9505	32.5687	33.4283	38.3969	38.7695	49.7768	57.2931	47.9611	34.5987	38.4784	48.94
TRINITY_DN14029_c1_g3_i1.p1	130.343	86.8889	113.696	80.9472	122.577	134.001	144.45	154.786	131.773	122.188	186.631	179.082
TRINITY_DN14029_c1_g4_i6.p1	131.452	95.1361	122.734	98.4775	119.114	98.306	150.532	131.205	121.262	93.8224	203.453	185.746
TRINITY_DN14030_c5_g10_i1.p1	10.3401	5.74699	4.48633	13.4132	5.9109	3.20465	5.55442	8.28032	8.59772	8.15031	3.67743	6.09557
TRINITY_DN14030_c5_g12_i1.p1	3.36032	4.92356	6.10099	5.78952	7.55145	7.11775	6.11983	6.21421	10.0915	6.76902	3.1498	7.70258
TRINITY_DN14030_c5_g2_i1.p1	4.79442	1.74691	4.27946	7.90583	7.79154	2.40904	3.50565	6.09408	8.13866	9.3903	2.10714	5.64554
TRINITY_DN14030_c5_g3_i1.p1	19.43	16.1936	17.5939	27.9255	22.8348	23.6598	26.2889	19.7606	28.8752	21.4366	27.3881	18.9735
TRINITY_DN14030_c5_g5_i1.p1	15.2801	18.2555	21.5987	22.3251	16.5867	19.7381	19.4285	17.1244	17.9364	14.9693	17.728	17.7208
TRINITY_DN14030_c5_g7_i2.p1	17.2013	19.4652	19.3755	20.0355	20.0685	23.2921	23.5147	21.98	26.7662	21.0407	25.0879	17.3721
TRINITY_DN14030_c5_g9_i1.p1	24.9489	23.4003	40.524	22.6823	23.7086	29.6856	30.11	19.6115	19.0687	25.8628	25.8932	16.2873
TRINITY_DN14031_c5_g2_i1.p1	5.17905	7.17188	13.1417	13.223	21.0016	17.2403	12.8871	14.2349	18.2378	13.645	9.87678	9.08484
TRINITY_DN14031_c5_g2_i2.p1	9.49564	8.64104	12.0795	25.9704	1.56498	17.4847	12.1627	14.0616	5.94263	15.4276	6.62817	11.7486
TRINITY_DN14031_c5_g4_i1.p1	9.78874	15.5121	5.88654	12.6097	12.2074	8.67665	3.98231	8.50179	8.12316	8.71183	6.82249	15.7856
TRINITY_DN14031_c5_g4_i2.p1	4.72754	10.043	10.4088	12.8045	21.4	10.2724	15.8853	10.6215	8.32348	18.6069	4.73712	7.74824
TRINITY_DN14031_c5_g5_i1.p1	9.39793	4.15427	7.8706	13.9858	9.9777	17.3337	17.7442	16.1863	13.2015	12.1941	7.71937	8.97739
TRINITY_DN14031_c5_g5_i3.p1	7.43825	5.97085	10.1394	16.5124	14.7506	15.7213	12.5064	10.4069	13.163	14.9965	8.95216	9.18937
TRINITY_DN14032_c5_g2_i1.p1	24.6067	32.0187	18.8812	18.132	13.8936	10.3745	25.0356	15.5345	25.6535	29.7892	4.28611	14.7393
TRINITY_DN14033_c1_g1_i2.p1	7.39791	12.3083	5.27505	3.14357	8.252	0.824033	15.5989	13.5826	14.1408	17.4363	6.65607	5.30312
TRINITY_DN14033_c3_g1_i1.p1	4.84578	2.41587	4.43781	12.3264	11.1273	8.10828	6.38801	3.16915	12.3159	7.59537	1.09011	5.83556
TRINITY_DN14033_c3_g4_i1.p1	3.21782	3.5512	2.93888	7.40002	4.45393	6.20961	5.18557	9.46669	11.8308	9.27115	4.28406	8.36481
TRINITY_DN14033_c3_g5_i1.p1	4.95679	6.19676	4.60388	5.14014	8.25486	8.30388	6.55249	5.56811	7.00619	9.47448	4.31477	3.24458
TRINITY_DN14033_c3_g6_i1.p1	4.48439	1.65341	2.02759	5.51122	6.50556	1.60431	3.24824	5.91777	3.58219	8.70552	6.09443	1.76825
TRINITY_DN14033_c3_g7_i1.p1	3.20067	6.46558	8.08707	10.1163	7.16471	7.909	7.44963	8.74891	11.8168	12.435	4.56546	4.40769
TRINITY_DN14033_c5_g1_i6.p1	24.0215	23.9046	33.7505	23.5796	23.7699	24.9521	36.7108	30.2844	36.3758	32.9958	32.4471	29.156
TRINITY_DN14033_c6_g1_i3.p1	15.4457	11.9226	28.579	9.92886	14.6105	16.5823	12.1403	13.9418	5.86728	9.68961	6.08397	5.20135
TRINITY_DN14033_c6_g3_i12.p1	49.3194	82.4656	79.8793	32.4835	58.7955	46.9699	44.0438	36.8671	20.4256	18.0821	36.6084	41.0992
TRINITY_DN14034_c3_g1_i1.p1	44.0965	51.8069	67.5864	40.4156	55.762	57.755	68.213	57.9941	52.3	37.7239	91.4164	71.9086
TRINITY_DN14034_c3_g2_i1.p1	47.0458	47.3749	51.8943	36.8412	42.8178	48.5761	44.392	56.8174	31.7332	34.8014	76.1987	72.6091
TRINITY_DN14034_c4_g10_i3.p1	8.59713	9.15766	8.63312	5.27286	5.40505	7.49459	7.44659	6.62606	7.80254	5.23303	9.04252	8.89612
TRINITY_DN14034_c4_g14_i2.p1	7.50209	8.34487	14.0785	3.41912	9.40931	4.28979	11.9318	16.0624	10.17	6.14184	13.074	8.81104
TRINITY_DN14034_c4_g2_i1.p1	8.80117	8.06546	10.8374	7.07084	7.92222	6.51019	11.1859	11.3346	15.7876	9.3349	15.3912	12.843
TRINITY_DN14034_c4_g5_i2.p1	6.37345	10.5105	5.88582	10.8226	19.2416	21.5068	6.59027	7.88929	6.17362	2.27713	6.3449	7.03607
TRINITY_DN14034_c4_g5_i3.p1	6.93477	7.44181	5.96838	5.30872	0	1.72034	1.10214	0.987624	2.35744	4.77359	1.57886	1.22463
TRINITY_DN14034_c4_g6_i1.p1	4.26268	5.77486	8.79703	11.4215	3.25366	11.2091	10.4736	6.05665	2.4362	8.11468	3.74386	9.58049
TRINITY_DN14035_c4_g1_i1.p1	8.91329	10.9208	7.34969	8.31165	5.40811	10.2776	6.75253	3.82427	4.81832	5.85907	5.32389	5.68901
TRINITY_DN14035_c4_g2_i1.p1	5.88321	7.67831	7.43027	5.59457	5.60686	8.675	6.0761	5.66443	4.89362	5.71162	3.69593	4.79664
TRINITY_DN14035_c4_g3_i1.p1	7.36179	4.77704	8.93493	6.99881	7.5271	8.3934	5.19697	3.90263	4.8411	7.22224	4.28834	7.17955
TRINITY_DN14035_c5_g2_i1.p1	3.3427	5.68786	4.9617	6.07278	8.15147	9.59237	6.91761	11.44	10.413	7.98573	6.96324	5.15988
TRINITY_DN14035_c5_g4_i1.p1	5.52908	5.25062	4.65458	14.8649	6.93846	6.26479	11.0625	12.0693	12.6412	9.83836	6.29088	7.43699
TRINITY_DN14035_c5_g5_i1.p1	8.16419	8.97486	3.10904	8.19283	11.4203	11.6447	9.3114	12.7148	13.0444	7.69408	8.74965	7.46598
TRINITY_DN14035_c5_g7_i1.p1	4.32386	5.6244	5.32916	6.14548	8.98428	3.51991	9.25795	13.1396	13.9468	14.4915	7.02141	6.59312
TRINITY_DN14035_c6_g2_i2.p2	8.34957	6.67547	9.12324	20.1314	26.9273	36.5459	6.48715	20.6883	4.76171	9.386	15.1733	2.782
TRINITY_DN14035_c6_g2_i5.p1	96.1395	94.4361	109.028	205.793	199.673	214.251	121.644	114.06	105.868	91.2821	131.973	108.091
TRINITY_DN14035_c6_g3_i1.p2	51.5436	22.4371	41.3405	47.3165	46.6204	56.8162	34.8682	38.7859	28.3698	30.8079	26.4821	25.9298
TRINITY_DN14035_c6_g3_i3.p1	45.575	40.5763	41.9918	56.6056	53.9499	57.027	51.0961	47.2125	40.6792	39.3735	45.0615	33.6274
TRINITY_DN14035_c6_g5_i2.p1	68.4022	56.3616	101.688	88.4571	80.3579	99.4938	63.1298	68.5473	60.1396	60.4175	61.8537	56.6369
TRINITY_DN14037_c4_g1_i2.p1	2.1319	5.59262	6.57051	6.60101	1.30084	0	3.54431	3.96279	5.44448	4.65615	6.7438	0.826239
TRINITY_DN14037_c4_g1_i3.p1	6.64084	4.20672	11.4744	5.08486	9.12836	10.9912	9.15921	7.76271	10.3816	10.0533	6.96734	9.92211
TRINITY_DN14037_c4_g1_i4.p1	1.25585	4.67182	4.1086	6.16201	2.80915	1.5445	2.03664	3.3355	2.13621	2.69449	0	0.629371
TRINITY_DN14038_c2_g1_i2.p1	20.854	11.2428	18.1874	13.3295	9.6357	2.43454	25.2903	22.8851	19.3546	20.4792	8.2729	20.056
TRINITY_DN14038_c3_g1_i10.p1	3.11777	3.90212	4.55639	4.57344	4.53626	9.70502	4.93918	4.88363	4.23083	6.9628	1.14768	3.6638
TRINITY_DN14038_c3_g1_i2.p1	2.63016	0.817321	1.4732	0	0	2.27617	0.826955	7.02252	10.3841	7.82784	5.57	8.57122
TRINITY_DN14038_c3_g1_i7.p1	5.28551	5.50382	3.4792	7.20032	5.79089	2.83714	9.78916	4.48564	4.54071	7.25755	4.85412	3.90938
TRINITY_DN14038_c3_g1_i9.p1	4.88541	7.33084	4.05204	5.76965	3.89789	3.83737	4.69132	8.26443	9.77628	6.1701	3.2734	3.76175
TRINITY_DN14038_c3_g2_i1.p1	5.76873	10.5399	5.83681	5.98107	8.7565	11.7065	7.64347	7.54397	7.8962	12.5327	2.82674	5.27999
TRINITY_DN14038_c3_g4_i1.p1	8.52535	10.7797	7.47748	5.07624	3.25366	8.84932	6.98243	13.4111	11.572	12.8127	8.23648	4.39106
TRINITY_DN14038_c3_g5_i1.p1	16.9154	6.17947	10.9801	3.3765	3.17785	2.27339	11.6403	14.8781	17.4084	15.1876	6.71416	11.9641
TRINITY_DN14038_c3_g6_i1.p1	6.22787	9.33913	6.74975	5.89421	3.55029	6.48205	12.3691	12.1639	13.5644	12.2065	7.3402	9.60453
TRINITY_DN14039_c5_g1_i1.p1	24.5104	30.0293	18.0339	9.51794	9.76098	11.7991	13.9649	16.8721	19.4896	18.7919	9.73403	6.38699
TRINITY_DN14039_c8_g7_i1.p1	24.3913	27.3273	29.0395	31.2538	21.984	23.9737	38.2613	19.1917	37.1499	26.6519	18.3558	21.4186
TRINITY_DN14040_c10_g1_i1.p1	6.39256	10.4815	5.70594	3.95291	14.6091	6.4241	19.2811	18.8917	20.7166	16.2765	13.6964	11.2911
TRINITY_DN14040_c10_g2_i1.p1	4.21411	14.0777	4.35065	2.50758	7.88218	8.74733	17.8037	14.4257	19.7828	14.3288	11.0994	12.9982
TRINITY_DN14040_c3_g1_i1.p1	58.6519	37.8407	28.8214	11.9597	13.5075	12.7272	53.9625	48.5991	29.7603	1.96129	25.7251	35.047
TRINITY_DN14040_c4_g1_i1.p1	13.4821	13.0879	13.7119	3.02182	4.41636	7.70293	6.72053	9.77014	9.59462	9.65561	19.1154	12.0094
TRINITY_DN14040_c4_g2_i1.p1	16.7648	11.617	18.5015	4.00806	2.65625	5.79422	11.2195	8.81417	10.487	8.21703	15.6527	15.3744
TRINITY_DN14041_c8_g1_i7.p1	17.3414	24.0327	19.2895	52.1053	33.7841	42.5998	26.5205	31.4447	25.5564	37.994	34.978	32.2704
TRINITY_DN14041_c8_g4_i1.p1	7.39271	3.12849	6.95042	0	8.16363	10.6044	0	6.607	2.6373	11.2363	0	15.6436
TRINITY_DN14041_c8_g4_i2.p1	13.3618	19.2731	11.5507	22.7244	26.7986	36.4964	23.3894	17.9065	16.389	14.6905	26.6157	13.4022
TRINITY_DN14043_c0_g2_i1.p1	124.157	128.643	162.16	147.848	132.57	124.825	249.807	235.194	253.127	131.674	279.645	234.77
TRINITY_DN14043_c0_g3_i1.p1	126.907	115.577	160.154	131.245	156.508	111.246	284.464	217.349	161.916	85.2724	260.27	256.19
TRINITY_DN14043_c0_g4_i1.p1	136.514	133.958	148.442	152.062	153.021	141.174	266.882	228.426	239.09	117.507	288.351	208.701
TRINITY_DN14043_c0_g5_i1.p1	111.5	125.178	145.142	159.795	122.041	93.9316	292.374	214.185	218.317	113.195	230.365	244.603
TRINITY_DN14044_c5_g11_i1.p1	27.2955	12.5445	26.5449	15.8075	15.3456	14.2188	21.3398	23.5842	15.1314	18.4256	14.0506	17.1549
TRINITY_DN14044_c5_g14_i1.p1	16.7105	17.5325	16.9003	10.2776	17.1319	10.7445	14.7406	19.2991	19.2234	18.6145	15.156	12.139
TRINITY_DN14044_c5_g15_i1.p1	17.4358	16.6276	22.1928	11.9058	17.236	15.3475	20.4182	22.4993	20.0248	14.4877	12.5895	9.83624
TRINITY_DN14044_c5_g17_i1.p2	79.113	81.4852	96.7899	62.399	79.5515	87.9406	79.7942	102.264	60.3841	48.6229	81.2459	104.178
TRINITY_DN14044_c5_g1_i11.p1	31.1276	34.4359	31.1559	28.233	13.9154	27.0691	41.2452	45.0089	37.0318	15.866	25.3843	23.8067
TRINITY_DN14044_c5_g1_i1.p1	14.4638	20.3793	16.2331	18.8548	4.40268e-05	24.2138	10.0881	35.2144	20.7739	16.8223	28.6324	17.6123
TRINITY_DN14044_c5_g1_i3.p1	8.19935	8.75514	0.0722241	5.7968	33.0819	0.00177775	13.582	7.76154	0	8.49817	0.00309922	20.9007
TRINITY_DN14044_c5_g1_i4.p1	10.5494	2.34412	23.0111	7.9986	18.183	10.1858	20.6907	11.9759	18.8118	19.3204	34.6297	19.86
TRINITY_DN14044_c5_g1_i7.p1	35.7662	26.1467	37.6655	25.539	20.3752	33.5877	28.9999	16.7233	42.4779	26.7745	34.3931	15.0142
TRINITY_DN14044_c5_g1_i9.p1	15.5632	16.8598	1.03061	0.024382	15.924	12.7981	0.943428	0.254696	0	3.51007	4.90129e-05	5.27744
TRINITY_DN14044_c5_g2_i1.p1	12.5421	12.0216	14.4188	12.5666	13.503	14.2531	16.358	11.9574	17.3799	15.3738	11.5253	11.7482
TRINITY_DN14044_c5_g3_i1.p1	17.8681	11.2833	13.1443	10.2088	17.4472	15.7732	13.6384	13.3771	20.9062	18.4476	10.228	9.34351
TRINITY_DN14044_c5_g4_i1.p1	20.1903	11.9993	19.1412	16.8386	13.6971	14.0818	18.31	18.5115	15.2282	15.7448	13.3192	11.6299
TRINITY_DN14044_c5_g5_i1.p1	23.7078	16.7282	21.4766	13.2907	11.6932	15.6789	16.0154	16.4244	16.7269	21.972	5.78378	15.1656
TRINITY_DN14044_c5_g8_i1.p1	23.8448	16.8148	24.7489	12.3097	27.374	20.3166	28.1429	25.0355	17.9418	24.2725	10.2152	12.7786
TRINITY_DN14044_c5_g9_i1.p1	20.6743	11.8156	21.863	18.7417	16.6712	20.6584	25.2428	21.4624	25.0401	18.9247	12.4691	16.2114
TRINITY_DN14045_c3_g10_i1.p1	11.7492	19.7297	18.7548	30.9375	24.356	19.6595	31.4814	31.456	25.2431	38.2772	26.7448	28.3611
TRINITY_DN14048_c1_g12_i1.p1	6.94531	4.61499	10.1073	3.83362	8.62573	3.90365	6.08651	1.94147	7.34346	8.70123	0	0.963573
TRINITY_DN14048_c1_g14_i1.p1	3.34748	3.08981	4.60834	2.13873	1.05223	2.51303	8.3034	8.58379	7.21911	5.93243	1.12927	6.10243
TRINITY_DN14048_c1_g7_i2.p1	12.7002	13.0446	9.44059	23.1687	25.8024	11.9706	16.0943	18.6414	11.3177	11.7916	7.50069	9.61258
TRINITY_DN14049_c0_g1_i1.p1	41.4182	38.7208	53.1764	31.747	23.2869	38.466	49.8193	53.6349	33.2835	24.8824	46.0771	40.237
TRINITY_DN14049_c0_g5_i1.p1	36.1903	33.5745	42.4476	22.1833	26.8677	28.3841	33.3265	25.8346	43.4411	22.4134	48.4195	32.3065
TRINITY_DN14050_c0_g2_i1.p1	38.1007	49.8068	29.048	38.2788	46.6429	69.4293	55.4359	40.3897	44.5164	39.0983	51.4333	49.9854
TRINITY_DN14050_c0_g3_i1.p1	22.2059	18.9836	19.081	38.5256	39.89	48.1266	43.269	39.1612	38.3671	36.2113	42.7621	34.573
TRINITY_DN14050_c0_g5_i1.p1	22.532	18.1383	18.9677	32.3675	48.8128	48.1326	46.0987	41.6135	40.2191	43.0661	54.8429	49.6915
TRINITY_DN14050_c0_g6_i1.p1	16.5935	19.4087	23.9315	39.027	39.5572	35.8397	43.1445	36.813	44.4636	33.4	40.532	30.7907
TRINITY_DN14051_c6_g13_i1.p1	4.32646	13.596	25.3276	10.3339	6.6339	3.40609	7.67955	8.62557	4.51931	8.74211	1.80963	5.81757
TRINITY_DN14051_c6_g5_i2.p1	2.13738	13.9676	8.42043	3.33322	8.22822	0	4.5484	7.37657	8.08028	3.93449	0	4.49282
TRINITY_DN14051_c6_g5_i4.p1	43.3195	38.6489	48.7671	34.8642	47.3779	47.6535	58.655	40.2599	68.1646	43.1504	42.8509	32.8125
TRINITY_DN14052_c0_g1_i3.p1	9.00686	8.25059	6.91933	14.541	13.2733	15.6167	14.3778	10.7169	10.5464	11.2873	15.309	9.56045
TRINITY_DN14052_c0_g1_i4.p1	9.17862	5.60419	5.51311	8.00227	10.0836	9.00295	6.44955	8.73222	11.708	8.14449	8.24501	7.52387
TRINITY_DN14052_c0_g2_i1.p1	16.1096	23.0165	9.20776	18.3576	15.0088	13.414	19.0022	15.7763	18.6832	16.1066	25.0257	12.0513
TRINITY_DN14052_c1_g1_i2.p1	2.82195	6.86575	3.86925	12.0806	2.45132	4.27749	3.14893	10.282	0	8.66073	0	7.62813
TRINITY_DN14052_c1_g1_i3.p1	8.49639	9.87326	7.99782	5.85468	6.93627	12.0982	21.0656	7.20276	19.3043	3.77528	6.15096	11.2269
TRINITY_DN14052_c1_g1_i6.p1	7.44953	7.47063	6.48375	18.8732	14.3349	11.0299	4.28381	14.6071	19.6841	21.5472	13.1899	9.82282
TRINITY_DN14053_c1_g2_i2.p1	15.9879	16.6535	19.9168	13.4098	13.8776	12.7175	15.666	16.5099	18.9791	16.1548	19.3965	15.8969
TRINITY_DN14053_c1_g3_i1.p1	62.7561	79.8876	63.3447	62.1331	64.1918	76.9921	82.5528	81.9673	72.4993	76.3792	120.945	102.028
TRINITY_DN14053_c1_g5_i1.p2	34.1788	37.2132	39.1337	26.0334	38.5112	51.9714	40.1025	49.4571	46.5529	32.0582	49.3118	46.3609
TRINITY_DN14053_c1_g5_i2.p1	36.753	34.1587	19.5875	24.9022	30.2393	18.4253	29.6953	21.5315	23.0225	32.0463	42.3718	47.2579
TRINITY_DN14053_c1_g6_i1.p1	14.7958	16.6162	24.8681	14.67	15.4725	16.4807	20.1868	20.6973	14.9264	21.311	5.54673	22.5383
TRINITY_DN14053_c1_g9_i1.p1	17.2618	20.9241	12.8108	16.7657	13.4095	6.59227	15.5989	12.9358	17.2832	15.4989	15.5308	13.2578
TRINITY_DN14054_c10_g1_i1.p2	167.179	228.904	184.909	40.0607	49.5671	52.7038	29.2023	29.79	19.2436	18.9884	38.1538	39.5521
TRINITY_DN14054_c11_g1_i1.p1	7.72203	7.32556	6.96358	5.14816	7.4518	1.53864	7.78426	8.38045	8.32087	6.49106	3.92145	14.331
TRINITY_DN14054_c11_g2_i1.p1	18.187	11.5807	12.2128	9.1057	9.12383	13.4901	13.148	17.288	15.4708	14.6301	4.25495	9.25783
TRINITY_DN14054_c11_g4_i5.p1	10.647	11.148	11.0398	8.5777	9.8705	8.93092	9.15056	11.6622	12.0668	12.5619	6.83619	10.0559
TRINITY_DN14054_c5_g1_i1.p1	26.6654	33.1247	18.2473	28.6495	25.6566	25.09	14.0277	31.8466	36.7034	40.3002	15.2052	30.4056
TRINITY_DN14055_c5_g1_i1.p1	15.8008	10.4577	9.41942	9.62567	0	10.1507	7.68494	12.0351	15.4297	7.39628	3.71247	10.5379
TRINITY_DN14055_c6_g10_i1.p1	21.9938	19.4495	9.25568	13.5777	13.3862	6.46048	6.8751	11.3599	8.70956	14.7347	5.25704	7.98575
TRINITY_DN14055_c6_g6_i12.p1	3.45792	3.09173	5.28365	3.20982	7.82871	6.57749	0	2.28799	8.21183	1.56793	0	3.34222
TRINITY_DN14055_c6_g6_i13.p1	10.079	9.84009	10.1883	17.1308	13.8914	0.640376	16.1177	12.3395	27.5327	16.6312	10.286	12.9589
TRINITY_DN14055_c6_g6_i4.p1	4.51383	2.8846	4.10881	7.2167	7.81721	6.21059	2.109	6.96657	11.2078	8.45053	10.71	9.37391
TRINITY_DN14055_c6_g6_i7.p1	2.99197	3.66438	8.97473	8.17252	10.8174	4.55225	4.55535	5.51248	13.1445	8.54762	0	2.34465
TRINITY_DN14055_c6_g6_i8.p1	21.0603	18.2353	21.94	21.4927	19.4217	24.8884	13.8737	14.2885	12.8456	16.4913	17.886	9.12815
TRINITY_DN14056_c0_g1_i1.p1	5.46373	2.82911	5.06111	6.00322	3.42386	6.80698	11.517	4.46282	6.1142	4.85103	5.50362	5.70484
TRINITY_DN14056_c1_g4_i1.p1	9.70688	5.1719	7.92751	15.9253	6.63691	11.194	8.81993	8.77692	6.68495	5.35361	9.37983	4.58497
TRINITY_DN14056_c1_g5_i1.p1	8.06512	14.2179	2.89061	9.25081	9.4773	4.93501	13.2008	9.47702	10.4153	6.20537	2.79783	9.25508
TRINITY_DN14057_c4_g1_i1.p1	38.0327	50.4657	27.4201	37.9856	21.9647	28.0385	31.8167	26.901	26.5599	35.6363	27.994	28.1389
TRINITY_DN14057_c5_g1_i1.p1	9.31809e-09	20.605	11.6046	0.453289	0.0151862	14.4387	3.44999	5.04004	0	4.11425	3.40615e-05	29.3991
TRINITY_DN14057_c5_g1_i2.p1	19.1938	9.15645	15.43	7.81354	11.1818	0	17.6636	28.4852	17.9567	26.9671	20.6731	8.67115
TRINITY_DN14057_c5_g1_i3.p1	20.7214	27.49	11.5238	8.45853	12.2837	13.5855	7.44197	10.7299	5.28356	14.5247	7.6685	31.3215
TRINITY_DN14057_c5_g2_i1.p1	10.3569	7.78349	10.6413	6.05422	9.76107	7.38834	14.5315	19.209	13.0565	11.6127	6.56436	9.67155
TRINITY_DN14057_c5_g3_i1.p1	6.05304	14.1366	8.31372	6.16635	9.05758	10.678	19.581	22.0052	23.3704	16.7674	23.9654	19.0705
TRINITY_DN14057_c5_g3_i1.p3	13.4532	8.8182	11.4897	5.51122	10.223	6.41722	24.3618	15.978	15.7616	18.5718	9.14164	14.7354
TRINITY_DN14057_c6_g3_i2.p1	21.3641	19.2352	18.1151	13.8989	15.877	19.6486	14.4806	18.1781	18.7755	15.0588	11.57	12.6979
TRINITY_DN14058_c3_g1_i1.p1	17.945	15.2754	11.8255	10.5777	13.478	22.3331	17.1335	24.0909	31.6695	20.7905	20.6259	13.1682
TRINITY_DN14058_c3_g1_i1.p2	30.7795	17.5644	11.8265	22.3922	18.9261	23.8422	27.5065	24.6441	22.9501	15.575	24.0721	19.22
TRINITY_DN14058_c5_g1_i1.p1	14.0186	7.93445	9.72363	5.85815	4.11411	5.37052	7.1356	6.54062	6.6063	8.80418	6.76094	3.805
TRINITY_DN14058_c5_g2_i1.p2	7.52498	9.04473	7.29171	9.09947	6.69972	7.94286	4.20328	5.84738	8.03503	12.776	9.817	4.58904
TRINITY_DN14058_c5_g6_i1.p1	11.0983	10.4889	9.23801	2.04333	4.33803	3.17592	2.29038	4.02229	4.02485	6.38422	3.68271	2.41342
TRINITY_DN14058_c6_g1_i1.p1	6.97506	2.47638	5.39254	3.79984	2.9208	3.71671	7.01477	7.57734	8.53199	7.44598	5.09633	6.61012
TRINITY_DN14058_c6_g2_i1.p1	2.32275	7.22573	5.37015	6.85964	2.86322	9.96943	8.99306	6.37394	6.60707	5.54788	2.48334	8.23878
TRINITY_DN14059_c7_g4_i1.p1	4.46654	6.27225	6.83731	12.2947	7.67278	6.01566	7.28677	9.43367	3.78285	8.62474	14.7197	19.6566
TRINITY_DN14059_c7_g5_i2.p1	36.1996	51.981	37.1895	72.674	57.4486	61.4318	100.035	85.5868	103.132	88.1238	158.508	140.877
TRINITY_DN14059_c7_g6_i1.p1	17.4452	24.5417	25.1438	9.09372	4.31126	14.0244	5.01133	5.74048	8.19032	4.93215	4.71018	8.30387
TRINITY_DN14060_c0_g1_i1.p1	34.059	25.6792	35.0263	30.7666	39.9695	31.8108	26.2122	30.5225	29.3765	26.4212	32.7975	24.5905
TRINITY_DN14060_c0_g2_i1.p1	38.3089	42.1819	48.1901	34.2609	42.6358	26.524	32.5899	30.6096	36.1685	37.5086	30.6238	21.9313
TRINITY_DN14060_c0_g3_i1.p1	47.8232	39.4151	35.1595	36.1125	31.7558	31.8156	33.0217	28.5439	41.4015	31.743	30.2696	30.159
TRINITY_DN14060_c0_g3_i3.p1	25.3415	20.4573	22.597	18.4386	19.7875	8.31223	25.4814	18.1223	21.4191	13.0211	18.0933	11.5068
TRINITY_DN14060_c0_g5_i1.p1	34.409	24.7535	35.6906	31.8213	23.303	26.3331	18.598	17.7322	22.0101	29.1651	13.0723	12.3938
TRINITY_DN14061_c6_g1_i1.p1	12.7184	12.506	9.56337	8.16897	12.5445	4.44088	7.24452	13.8599	6.33788	9.14305	5.8251	6.76572
TRINITY_DN14061_c6_g2_i1.p1	10.8598	8.6509	15.0364	6.21076	3.77137	3.11	13.5118	6.8452	12.9523	11.199	8.0954	14.172
TRINITY_DN14061_c7_g1_i1.p1	10.2511	10.1015	7.03348	10.3299	10.5873	7.33632	10.677	11.2037	15.3536	9.9513	12.819	6.50056
TRINITY_DN14061_c7_g6_i1.p1	21.3721	7.23618	11.2374	3.25873	10.8436	10.9742	10.6476	7.64309	14.3864	6.01011	7.53621	3.57311
TRINITY_DN14062_c6_g4_i1.p1	16.0825	11.3482	7.00585	6.34065	10.303	7.66588	5.72108	11.1011	9.30266	9.29192	1.67861	8.48699
TRINITY_DN14062_c7_g2_i1.p1	6.12034	8.4069	10.325	10.5518	7.21782	5.64503	8.90874	13.7947	8.44875	14.8788	11.1191	6.36586
TRINITY_DN14062_c7_g3_i1.p1	11.3952	26.3507	32.3119	26.1806	27.4386	19.5618	33.9171	26.3226	13.1428	17.7344	12.2085	28.2643
TRINITY_DN14062_c7_g4_i1.p1	7.7134	4.99487	10.512	8.42667	5.54787	7.26679	8.95812	10.6774	9.76826	8.65899	6.39967	5.03305
TRINITY_DN14062_c7_g5_i1.p1	5.18548	2.87536	5.77657	6.50451	1.23616	7.16793	8.6289	7.0317	8.89272	6.18518	1.39766	5.63244
TRINITY_DN14062_c7_g6_i1.p1	10.3606	6.76638	8.18946	7.0948	5.05154	9.40201	11.109	8.93985	8.33319	9.18249	4.82277	6.81394
TRINITY_DN14062_c7_g7_i1.p2	22.1937	20.3087	27.8824	26.1964	9.2835	19.7768	27.5274	13.5826	24.3536	21.9568	31.0617	31.1558
TRINITY_DN14062_c7_g8_i1.p1	7.18659	3.93389	7.2719	6.04965	6.66734	5.86514	6.25953	6.15927	7.26012	5.72768	7.31795	6.01191
TRINITY_DN14064_c5_g1_i1.p1	9.12257	9.92589	9.28468	14.5106	9.53617	14.0506	20.0333	17.1036	22.4856	19.2739	10.9639	13.9569
TRINITY_DN14064_c8_g2_i2.p1	8.99639	11.8498	13.2431	12.1819	10.417	13.4085	20.8051	21.1888	7.01384	28.1269	15.3546	18.9972
TRINITY_DN14064_c8_g2_i3.p1	6.59078	10.8029	5.4504	10.5949	12.8271	10.5548	18.5277	19.7579	16.8394	18.0845	9.37766	19.3431
TRINITY_DN14064_c8_g2_i5.p1	7.21198	7.90763	10.5411	11.1279	10.992	8.56493	16.4245	11.0029	22.7372	16.593	9.18774	20.3624
TRINITY_DN14064_c8_g4_i1.p1	5.22618	4.25043	2.92917	2.74386	5.72644	3.11545	10.9201	11.8373	8.40899	8.32182	3.31111	4.3362
TRINITY_DN14064_c8_g6_i1.p1	3.96882	7.11526	5.08339	12.088	7.93921	7.18235	7.15302	6.21379	5.28161	8.68852	5.35763	6.40839
TRINITY_DN14065_c7_g2_i1.p1	8.48716	6.9836	5.05571	10.891	6.96328	10.7096	13.2668	16.3699	9.1597	13.9693	12.8649	6.06065
TRINITY_DN14065_c7_g3_i1.p1	9.10981	7.62698	8.6545	10.1011	13.2194	9.2051	17.0807	16.9993	20.9932	16.516	15.6713	10.4784
TRINITY_DN14065_c9_g5_i5.p1	2.68311	5.5585	1.81165	14.5106	12.9419	11.1098	6.67776	8.67226	11.5735	18.5773	12.1821	14.5551
TRINITY_DN14066_c0_g6_i1.p1	9.21712	8.08094	7.75717	4.01069	1.64209	3.38357	3.49315	11.0322	7.71484	11.341	0.928118	5.51987
TRINITY_DN14066_c1_g1_i11.p1	8.65	6.48965	7.13797	3.04878	7.79448	4.58239	5.13188	7.66278	10.3142	6.70737	7.81939	5.09379
TRINITY_DN14066_c1_g1_i12.p1	8.35901	9.08694	9.56922	4.20061	5.24612	4.93541	10.244	9.55647	8.53063	9.11704	6.93101	6.50731
TRINITY_DN14066_c1_g1_i13.p1	3.47218	1.90108	5.41053	3.44273	2.06261	1.75121	3.09356	3.05336	8.03801	4.82502	6.79752	3.22872
TRINITY_DN14066_c1_g1_i15.p1	10.7116	12.6488	10.6447	6.77048	9.91158	5.04061	11.6224	17.1138	23.3751	10.0007	13.6244	14.0924
TRINITY_DN14066_c1_g1_i17.p1	10.0223	6.99073	9.00346	10.6567	6.63842	15.9412	14.8934	11.0595	11.038	7.51321	5.1231	8.57282
TRINITY_DN14066_c1_g1_i2.p1	9.7847	7.37851	6.93498	8.38383	6.85503	3.41329	9.23159	9.49948	11.4613	12.9197	6.07482	6.71008
TRINITY_DN14066_c1_g1_i7.p1	8.97452	7.44122	11.0231	8.86015	6.86228	8.49524	13.8585	13.8442	17.1235	13.2089	4.7269	10.1487
TRINITY_DN14066_c1_g1_i9.p1	23.383	16.9363	16.4559	14.6153	19.672	5.17499	16.4582	15.4691	16.2896	14.6637	11.8703	7.8344
TRINITY_DN14066_c1_g2_i1.p1	19.0293	9.46792	12.319	4.68945	13.1869	12.1762	9.06156	12.2847	14.0133	15.9858	6.57602	11.0279
TRINITY_DN14067_c1_g1_i1.p1	9.02781	8.27454	13.0247	8.93392	6.47238	10.1233	12.6923	13.3465	13.8696	11.1561	5.71925	9.28954
TRINITY_DN14067_c2_g11_i1.p1	12.6215	13.6849	15.5895	12.8785	12.815	11.3539	15.079	16.5292	17.1831	15.7171	12.9362	11.6115
TRINITY_DN14067_c2_g16_i1.p1	12.4576	9.23733	10.8988	8.84193	11.2131	11.9123	9.72197	11.8269	14.0777	9.61212	9.20458	11.1174
TRINITY_DN14067_c2_g3_i1.p1	16.3682	7.36312	14.6651	11.1121	17.1078	9.29454	10.4404	13.3853	15.2549	8.70093	4.6693	6.73786
TRINITY_DN14067_c2_g5_i1.p1	23.7304	17.3921	18.9256	19.1967	23.4771	20.3317	22.1808	19.915	26.9762	29.1169	10.8114	18.5315
TRINITY_DN14067_c2_g6_i2.p1	26.3357	17.5898	19.0828	30.0173	23.8674	21.431	18.9427	30.7155	32.9349	25.349	20.6271	24.8898
TRINITY_DN14067_c2_g9_i1.p1	7.31211	9.45792	10.3214	9.606	11.7799	13.2358	8.71218	13.3611	13.0067	12.8876	6.19051	9.31745
TRINITY_DN14068_c2_g1_i1.p1	11.4231	9.55623	5.82634	13.7781	9.84435	14.3162	11.251	19.3326	12.6557	15.5556	11.9388	12.5675
TRINITY_DN14068_c2_g1_i3.p1	6.13462	6.50932	7.71133	6.88905	7.57258	6.81724	6.84843	10.224	14.9567	13.6753	6.86483	4.93155
TRINITY_DN14068_c2_g2_i1.p1	8.89418	9.06197	12.3075	13.1589	10.3465	14.9881	17.6442	14.825	21.557	12.5353	13.4083	11.5907
TRINITY_DN14069_c6_g1_i1.p1	8.62862	10.1169	8.21287	10.0433	9.78738	8.05786	10.7774	8.5031	6.63774	7.63215	7.47956	12.4282
TRINITY_DN14069_c7_g3_i1.p1	15.1092	12.6784	12.2445	26.3959	15.4696	24.9165	23.0599	19.2502	23.8531	26.5813	26.2786	19.6932
TRINITY_DN1406_c0_g1_i1.p1	5.66457	5.38458	6.67178	3.34182	4.87729	5.6761	2.52859	4.93051	4.97269	5.84056	6.4523	6.37514
TRINITY_DN14070_c3_g2_i1.p1	8.29362	5.65452	11.6365	17.5676	9.01999	17.5414	15.9791	15.1983	15.0491	16.5463	20.4453	21.8978
TRINITY_DN14070_c3_g3_i1.p1	9.13518	10.4653	10.5411	15.2277	14.2896	18.0099	17.0003	16.8633	15.4503	12.7452	19.0317	15.5215
TRINITY_DN14070_c5_g10_i1.p1	14.674	16.6989	18.4671	14.049	13.7971	18.7635	17.8442	19.3376	22.2569	18.2054	19.026	13.3901
TRINITY_DN14070_c5_g4_i1.p1	0.789537	4.14341	0	1.21872	6.95644	4.52573	5.19523	9.4455	1.1634	4.80729	1.33611	2.564
TRINITY_DN14070_c5_g4_i4.p1	12.6866	7.86159	11.8503	17.1382	9.10925	12.1387	11.3844	16.8564	16.6499	16.2703	13.2552	12.0416
TRINITY_DN14070_c5_g9_i1.p1	6.59366	9.07675	12.6008	9.64597	11.9175	6.78821	13.2071	14.5484	15.5871	12.9178	11.2362	8.4253
TRINITY_DN14071_c0_g1_i10.p1	8.70464	19.0296	15.1361	9.79239	1.66307	6.46993	17.1954	22.966	21.8451	24.4002	17.1761	8.11654
TRINITY_DN14071_c0_g1_i12.p1	24.7216	15.9309	23.1115	27.6558	14.8477	12.9399	15.7578	15.0114	15.5304	18.419	16.6892	20.3629
TRINITY_DN14071_c0_g1_i15.p2	13.3747	8.92299	20.8427	12.6829	12.1865	7.33567	15.6393	15.2037	18.0452	26.7083	8.82988	14.2143
TRINITY_DN14072_c5_g1_i1.p1	10.3879	11.0638	9.27215	0.988229	0.973943	4.01507	4.38207	10.3599	11.838	13.7724	3.1607	3.7637
TRINITY_DN14072_c6_g1_i1.p1	16.7805	5.01133	8.55891	7.90583	17.6546	10.81	14.5986	6.37803	13.8043	7.51224	14.3397	13.8002
TRINITY_DN14072_c6_g1_i2.p1	10.4992	3.25778	13.3134	4.10879	4.92949	12.5988	7.61338	7.31064	7.19135	7.59537	9.14537	9.72594
TRINITY_DN14072_c6_g3_i1.p1	6.5884	7.62198	13.3989	13.3317	10.7132	10.078	16.7269	8.8753	12.823	11.084	14.8308	12.3525
TRINITY_DN14072_c6_g4_i1.p1	1.94737	13.1177	9.83715	5.52983	3.23347	4.00669	6.87769	5.42999	3.79347	5.82677	5.48769	10.856
TRINITY_DN14072_c6_g5_i1.p2	3.84385	6.61425	6.99709	5.15521	11.8812	14.0086	5.0955	5.61285	6.73774	7.54138	1.92853	6.16741
TRINITY_DN14072_c6_g6_i2.p1	3.28796	7.38498	2.26073	0	8.252	7.4163	5.50548	8.40827	2.3568	5.81209	5.54673	11.932
TRINITY_DN14072_c6_g8_i1.p1	5.9601	6.81707	13.5064	3.92871	5.49925	5.65643	9.11151	6.82781	6.01352	3.55609	9.4557	6.94084
TRINITY_DN14072_c8_g2_i1.p1	6.79881	5.49915	6.28951	13.2293	8.85832	7.88679	8.31785	9.43037	11.8415	9.99714	7.81768	6.3172
TRINITY_DN14072_c8_g2_i2.p1	2.99236	6.85119	2.85653	0.140283	5.6122	11.8206	3.48388	3.14659	1.84831	3.02022	3.83452	3.95443
TRINITY_DN14072_c8_g3_i1.p1	11.7981	10.0786	12.8916	16.5821	19.8902	17.4881	16.5158	15.4976	19.8422	16.0899	15.5886	10.9245
TRINITY_DN14072_c8_g6_i1.p1	14.9237	8.8987	19.8448	18.0947	23.9895	21.3406	21.2891	16.0196	20.8624	17.1341	17.1826	10.6629
TRINITY_DN14072_c8_g7_i1.p1	23.6106	11.5248	18.3093	25.0987	20.5047	15.3904	15.6738	16.59	18.0174	18.8767	14.4588	10.7434
TRINITY_DN14073_c0_g3_i1.p1	27.3403	36.1819	26.316	47.6646	40.0677	37.4143	41.731	39.0221	54.0013	36.5131	31.0847	37.8752
TRINITY_DN14073_c0_g3_i2.p1	9.97404	8.36756	11.0046	4.38164	0	11.3965	19.2235	6.83657	6.37529	15.3297	7.75904	7.80641
TRINITY_DN14074_c4_g2_i1.p1	9.71054	10.6917	15.7018	10.425	5.4079	12.5811	13.24	9.8454	14.712	11.0661	8.44332	10.3133
TRINITY_DN14074_c4_g4_i1.p1	6.63489	8.57819	8.77548	6.66899	7.76685	9.14752	8.34065	9.53319	8.04203	5.66009	7.62567	5.57372
TRINITY_DN14074_c5_g1_i1.p1	7.09801	5.65802	7.71105	11.48	8.49226	10.4053	13.39	17.2574	17.4793	7.74827	10.5789	7.70541
TRINITY_DN14074_c5_g1_i2.p2	0	0	0	2.59428	5.69468	2.58232	6.00842	1.83302	2.18457	0	0	2.78998
TRINITY_DN14074_c6_g2_i1.p1	9.22277	6.27534	13.8473	25.8879	17.3634	27.8544	10.853	9.69068	8.44205	11.8577	19.0809	6.09762
TRINITY_DN14074_c7_g5_i1.p1	11.0351	10.3068	12.5697	13.4296	6.46695	4.67448	22.0086	17.2773	14.5416	26.2205	9.14614	12.3364
TRINITY_DN14074_c7_g6_i1.p1	6.76466	5.30166	5.59579	9.03801	11.7494	11.4617	11.8421	11.5673	9.11126	11.2647	9.26026	10.6773
TRINITY_DN14074_c7_g8_i1.p1	13.5736	15.707	14.391	26.6279	12.8909	19.9477	19.0283	25.9581	23.2657	21.2019	21.635	17.867
TRINITY_DN14074_c8_g1_i2.p1	76.4647	76.4513	82.543	84.7377	76.1221	81.1514	81.772	72.1762	58.8081	65.0517	95.1384	103.926
TRINITY_DN14076_c13_g1_i1.p1	15.6928	18.0058	36.9584	16.9971	8.81095	13.3529	16.6237	18.8606	9.20409	14.8415	10.8177	11.8552
TRINITY_DN14077_c0_g2_i1.p4	9.7334	9.65126	11.7022	4.38937	3.80302	1.09643	5.61696	6.4085	6.83742	2.45079	10.3917	13.2463
TRINITY_DN14077_c0_g2_i3.p1	27.5155	20.7402	30.9542	26.0574	22.1525	25.9099	38.8702	37.5831	38.3017	28.266	34.4801	35.6071
TRINITY_DN14077_c1_g14_i1.p1	15.4474	4.49713	13.2908	11.4253	10.5993	4.05757	14.3312	8.21517	6.69966	10.8419	6.20468	4.86206
TRINITY_DN14077_c1_g16_i1.p1	22.7904	40.9278	35.7493	35.5308	36.9002	33.4181	52.1165	30.4172	37.968	46.7005	24.417	37.2848
TRINITY_DN14077_c1_g17_i1.p1	5.84273	9.39294	10.7924	10.5585	7.63853	8.93991	13.836	12.8565	16.1888	11.1474	14.2395	9.47068
TRINITY_DN14077_c1_g23_i1.p1	14.7017	12.8405	14.2387	9.07452	13.7211	19.0992	21.0474	18.8382	21.4785	16.0094	13.1857	15.5033
TRINITY_DN14077_c1_g2_i1.p1	13.347	11.4931	10.57	13.9346	7.14744	16.3604	14.5529	13.0028	13.7877	11.0418	13.4835	14.0415
TRINITY_DN14077_c1_g3_i1.p1	24.2003	29.0215	22.7797	27.1193	48.5696	30.145	47.8145	40.179	45.6394	48.5715	20.2377	32.9496
TRINITY_DN14077_c1_g9_i1.p1	9.77323	9.00398	10.2937	13.9763	8.53513	11.4965	14.9129	14.1471	14.8454	9.52615	7.12327	14.468
TRINITY_DN14078_c0_g1_i1.p1	15.8542	13.0384	14.2111	17.9975	31.445	21.9017	18.1134	28.9668	27.0966	18.4162	18.3637	20.0431
TRINITY_DN14078_c0_g2_i1.p1	12.2552	18.0945	19.3535	15.8632	22.7756	15.3388	15.1286	16.8721	18.2715	16.6564	23.2119	16.3667
TRINITY_DN14078_c0_g3_i1.p2	16.9602	26.5746	17.0116	35.9519	18.2083	27.5681	20.0766	17.7472	32.3293	23.4191	13.0813	22.6939
TRINITY_DN14078_c0_g5_i1.p1	12.3728	15.1695	15.065	28.4127	28.1608	19.1957	20.6636	22.1629	20.9028	28.841	24.3064	20.7596
TRINITY_DN14079_c10_g6_i1.p1	7.31381	8.95996	8.3874	1.79841	0	2.59083	1.67754	4.84865	3.14673	4.19838	0	4.36509
TRINITY_DN14079_c10_g6_i2.p1	14.4099	11.8105	12.9024	15.1976	15.8727	12.5498	15.0499	12.2713	12.8041	14.4845	22.2411	16.5801
TRINITY_DN14079_c6_g2_i1.p1	11.0523	12.7167	9.05532	35.4521	30.1086	25.5991	6.87843	8.04813	6.53185	17.768	1.11247	3.02058
TRINITY_DN14079_c9_g6_i2.p1	13.3662	13.7312	8.08055	7.20606	11.9177	10.7528	29.2503	20.1374	20.6061	15.0817	11.784	16.4725
TRINITY_DN14080_c1_g1_i2.p1	7.79726	12.2037	9.83408	6.31826	6.76917	5.74906	11.0605	9.08889	8.77645	7.32539	9.45326	9.30009
TRINITY_DN14080_c2_g4_i14.p1	10.4619	16.0415	17.3243	14.1643	19.9715	20.0293	27.2024	22.1889	29.1463	20.5498	10.1814	13.2101
TRINITY_DN14081_c6_g2_i1.p1	8.105	5.52182	4.64164	4.13227	6.45723	4.89155	9.72888	8.4337	7.22352	10.4702	4.18871	5.75461
TRINITY_DN14081_c6_g3_i1.p1	4.11651	7.32158	4.94231	5.56093	4.35436	1.89258	7.72034	3.69544	5.49228	5.95287	2.48474	6.16077
TRINITY_DN14081_c7_g2_i1.p1	15.5499	12.2782	10.8535	18.6736	12.943	14.0013	15.1157	19.298	21.6593	13.3961	13.2041	11.899
TRINITY_DN14081_c7_g5_i1.p1	17.1902	19.2898	19.6001	22.9634	13.9405	16.0431	15.4291	30.7724	29.374	19.1521	12.1889	11.7883
TRINITY_DN14082_c6_g11_i1.p1	16.3643	14.7822	9.15309	7.72264	8.37318	7.66801	5.84813	9.62289	6.48801	10.3557	3.35598	6.19239
TRINITY_DN14082_c6_g13_i1.p1	26.1822	16.3728	8.63312	13.4218	7.86189	8.74368	16.6453	9.15027	11.4985	15.372	14.1289	6.39409
TRINITY_DN14082_c6_g1_i1.p1	23.1862	16.9043	19.376	10.7591	7.62863	11.125	15.8712	13.4649	7.31868	10.6858	5.58763	9.86832
TRINITY_DN14082_c6_g8_i1.p1	15.3445	14.0539	8.41549	8.0481	6.09121	7.45994	7.13559	7.85348	11.9494	9.53514	4.35187	6.73067
TRINITY_DN14083_c0_g1_i1.p1	16.8736	20.2106	20.1097	58.5462	70.8257	65.0785	29.6676	36.5555	38.3689	34.891	40.8137	37.5263
TRINITY_DN14083_c0_g3_i2.p1	26.3766	23.3346	19.6906	94.5899	71.5672	75.0436	24.6087	34.8478	44.4695	19.2352	46.3732	34.5302
TRINITY_DN14084_c3_g1_i1.p1	11.9964	9.22999	7.44749	9.96742	9.40988	7.15669	6.76279	11.1635	11.6271	11.1182	5.40012	6.26322
TRINITY_DN14084_c3_g3_i1.p1	7.19163	10.4815	8.55891	13.8352	3.89577	4.81808	10.517	8.53171	5.17914	15.0245	3.1607	1.25457
TRINITY_DN14084_c3_g4_i1.p1	9.40917	10.3363	6.91924	13.2072	3.62863	10.7246	8.3637	11.5483	7.9333	11.9057	7.45422	5.72072
TRINITY_DN14084_c5_g1_i3.p1	9.76205	20.2766	15.9541	20.7667	11.6932	8.95939	7.62639	12.592	15.3887	11.5092	7.71171	16.2489
TRINITY_DN14084_c7_g1_i1.p1	3.92537	3.48036	6.97961	9.01031	7.3029	2.13846	10.3002	9.40954	11.4663	7.40158	7.01052	5.49148
TRINITY_DN14084_c7_g1_i3.p1	2.63502	0.499885	0.981995	4.51883e-05	0.410194	3.25672	0	3.46965	1.76549	2.05635e-09	0.125229	0.483419
TRINITY_DN14084_c7_g1_i4.p1	7.13154	6.83922	9.04519	14.4818	11.1935	9.44947	11.1025	9.77654	12.3465	10.1062	10.0003	11.5277
TRINITY_DN14085_c3_g1_i1.p1	6.51549	8.65767	10.8992	10.8388	7.9465	6.29569	10.1295	13.504	14.5424	6.28726	9.61642	13.6068
TRINITY_DN14085_c3_g2_i1.p1	5.53811	5.06849	9.57488	5.82551	6.68118	12.5014	8.16916	9.7382	8.05718	10.6804	10.3571	8.38238
TRINITY_DN14085_c4_g1_i1.p1	3.04914	0.803417	0	3.25901	0	3.55926	6.92098	4.32656	0	5.98099	0	3.7325
TRINITY_DN14085_c4_g1_i2.p1	17.9298	10.5531	4.50231	11.2723	8.89678	10.0251	44.1933	39.9541	29.9203	48.4926	22.9685	32.691
TRINITY_DN14087_c8_g1_i1.p1	6.40134	3.69462	5.93052	6.22541	3.18431	6.59083	8.80411	6.80471	5.59741	4.78269	9.13092	6.36666
TRINITY_DN14087_c8_g2_i1.p1	8.65003	8.62793	10.0586	8.50997	7.49546	10.4203	9.68408	10.3249	8.91383	9.47295	9.5923	5.89419
TRINITY_DN14088_c4_g1_i1.p1	3.35164	5.93999	2.78256	3.30788	4.83744	1.74327	3.15997	3.41446	7.9876	2.56853	5.89175	3.44677
TRINITY_DN14088_c4_g1_i3.p1	11.4488	6.73693	11.3946	20.3645	9.90361	12.6383	28.6256	23.0224	23.4016	24.1956	14.3286	17.3166
TRINITY_DN14088_c4_g1_i6.p1	7.919	10.9878	5.94953	9.10067	8.86953	6.08318	2.26962	4.72258	2.26925	4.22305	0.935109	2.62147
TRINITY_DN14088_c4_g1_i8.p1	6.51138	4.89719	2.11765	7.41141	3.59209	1.12248	2.05213	2.33451	6.15985	6.1935	1.23583	5.69659
TRINITY_DN14088_c4_g1_i9.p1	2.69386	1.10789	1.7191	3.0168	3.70231	1.01742	3.98058	3.24708	5.5362	3.07798	4.37222	6.36452
TRINITY_DN14088_c5_g1_i1.p1	18.9324	24.9004	18.4254	38.4413	23.9429	31.1618	61.5893	57.8849	67.9313	44.3708	73.4491	44.638
TRINITY_DN14088_c5_g2_i1.p2	23.0192	18.974	18.155	3.02201	4.96201	7.98038	12.5178	16.1559	11.3177	14.8946	8.57221	5.76755
TRINITY_DN14089_c1_g12_i1.p1	5.07254	7.93981	7.9592	0.062422	1.18878	3.57303	12.1079	8.48006	10.619	13.6837	4.18655	7.10837
TRINITY_DN14089_c1_g12_i3.p1	16.3133	14.7874	18.9475	17.1094	16.4969	15.8846	19.7811	18.1087	17.9534	17.7795	15.4112	12.9086
TRINITY_DN14089_c1_g3_i1.p1	20.2227	17.527	24.1129	12.9393	15.316	10.7635	20.7268	20.4795	19.2192	17.3992	17.0009	10.3162
TRINITY_DN14089_c1_g5_i1.p1	15.503	13.2483	17.8709	17.7559	13.8589	13.9509	16.3161	19.4646	23.9131	21.6257	17.2628	10.6359
TRINITY_DN14089_c1_g7_i1.p1	7.97406	5.3853	11.9449	11.9667	6.24125	8.34282	7.35905	7.40017	3.35617	9.32269	3.52153	10.815
TRINITY_DN14089_c1_g7_i4.p1	19.7772	18.6189	18.1274	21.4898	15.0992	16.8941	23.8634	24.2561	26.2548	28.1047	16.5125	17.3503
TRINITY_DN14089_c1_g8_i1.p1	7.72371	10.1185	14.6899	16.1859	17.3443	9.73817	12.6452	13.4964	13.3993	15.0583	8.2729	12.7629
TRINITY_DN14090_c4_g2_i2.p1	7.97811	2.1507	2.12566	5.31685	6.09866	10.3528	11.3366	3.7615	8.21303	9.96401	3.12069	10.9186
TRINITY_DN14090_c4_g2_i2.p2	9.28835	12.1248	8.28182	16.0086	7.53249	11.1387	6.0616	12.0496	10.3941	11.9071	11.7935	6.11233
TRINITY_DN14090_c4_g7_i1.p1	26.9865	31.1447	41.969	7.65624	8.22268	12.6551	4.58705	7.21828	4.8365	9.81561	5.54629	6.66145
TRINITY_DN14090_c5_g1_i1.p1	2.13538	8.07759	3.71027	0	0	2.7351	0	1.32724	2.13486	1.96309	0	6.50715
TRINITY_DN14090_c5_g1_i2.p1	14.3489	8.92485	18.948	13.541	10.5923	14.547	21.8046	14.9495	13.0391	13.4088	9.80424	10.2743
TRINITY_DN14090_c5_g3_i1.p3	17.2495	15.5844	22.682	17.9859	21.7444	20.2951	23.585	18.8605	15.619	18.1816	22.7339	19.4224
TRINITY_DN14090_c5_g4_i1.p1	20.9984	15.0992	22.1891	16.4351	13.1505	17.0274	17.3389	22.8179	21.5528	17.0896	14.1714	17.5067
TRINITY_DN14090_c5_g5_i1.p1	29.1485	11.5739	28.3863	19.2893	12.0818	18.4495	20.3015	22.4875	19.3438	22.6344	14.2203	13.5565
TRINITY_DN14090_c6_g3_i1.p1	16.2112	16.1018	10.12	17.7109	9.72478	16.294	3.83198	7.85636	7.5066	23.1162	16.7032	10.0885
TRINITY_DN14090_c6_g3_i5.p1	13.2669	18.6063	13.8336	25.5334	22.8438	27.5088	29.2575	25.9206	29.2035	19.3385	24.5318	33.8695
TRINITY_DN14092_c6_g1_i1.p1	19.1232	35.7679	35.2252	31.5918	21.9158	26.0579	35.6117	29.6264	35.2037	38.7584	38.5318	41.6108
TRINITY_DN14092_c8_g3_i3.p1	3.78648	3.41771	4.53549	8.77464	7.83585	4.56026	11.6942	13.2224	7.85333	10.0574	8.73171	10.5921
TRINITY_DN14092_c8_g6_i1.p1	2.05293	5.93379	7.22077	5.02414	3.45412	2.9472	6.31105	5.72236	8.35307	8.37308	11.4929	8.13486
TRINITY_DN14092_c9_g1_i1.p1	18.8518	17.7334	11.3916	15.5173	10.5177	15.3436	12.8908	8.37045	10.1612	8.59525	8.41127	15.9715
TRINITY_DN14093_c3_g2_i1.p2	9.53168	5.98806	15.0324	11.8423	10.745	5.97616	14.2204	13.9305	6.39016	7.54151	7.43902	8.32033
TRINITY_DN14093_c5_g1_i1.p1	8.11695	9.1067	7.90764	9.29642	6.30659	9.62748	12.139	12.6074	12.4875	11.2827	10.2485	11.1935
TRINITY_DN14093_c5_g3_i1.p1	5.53776	9.46979	4.76273	4.34519	4.34799	7.97733	5.23491	6.34994	5.17116	4.68165	9.47943	7.8381
TRINITY_DN14093_c7_g1_i1.p1	8.29691	9.27128	12.5912	13.6359	14.2588	13.2119	8.78799	14.5664	12.9526	14.2914	10.3569	10.1705
TRINITY_DN14093_c7_g3_i2.p1	10.6491	5.4867	8.63106	11.8421	12.3085	15.2219	10.3684	8.18963	8.88382	10.058	7.78234	5.65718
TRINITY_DN14093_c8_g2_i2.p1	15.96	11.6431	14.2952	17.0457	23.7457	21.1879	21.1097	19.2398	23.6776	21.5093	20.0358	14.9479
TRINITY_DN14093_c8_g2_i3.p1	7.48076	5.80224	15.8046	14.101	16.0106	18.4515	10.2386	10.4558	24.1342	15.3719	4.97002	7.98846
TRINITY_DN14093_c9_g1_i1.p1	10.4379	12.3558	13.9642	17.4219	16.2781	19.0684	26.6169	23.5351	24.4406	22.8487	20.1561	19.1379
TRINITY_DN14094_c8_g1_i1.p1	11.2798	18.7422	9.87858	13.0079	17.2948	14.1345	7.78326	16.2816	10.4601	17.4123	13.7257	16.0716
TRINITY_DN14094_c8_g1_i2.p1	23.9333	16.3721	17.4478	16.8586	13.1819	20.5071	16.6516	15.2549	15.4911	17.7205	18.9751	23.5165
TRINITY_DN14094_c8_g2_i4.p2	33.9188	32.8951	26.7904	48.6662	35.6535	29.7337	31.4095	28.5747	23.9166	23.4082	14.2191	32.3975
TRINITY_DN14094_c8_g3_i1.p1	6.2305	8.2583	7.00101	11.7163	10.4224	8.43939	9.51413	8.99335	12.6381	6.82773	11.4936	6.61739
TRINITY_DN14094_c8_g4_i1.p1	15.6822	20.2094	14.1513	12.2135	3.79338	7.03079	11.0932	5.60329	9.88746	12.6563	6.97126	10.1094
TRINITY_DN14095_c3_g1_i1.p1	83.4608	192.088	60.703	266.261	83.4134	116.459	294.958	288.269	296.51	106.224	80.2679	38.7564
TRINITY_DN14095_c3_g1_i3.p1	41.2054	322.435	22.6311	17.3108	4.08307	8.75725	24.4623	42.6625	93.1408	828.101	54.1716	169.862
TRINITY_DN14095_c3_g4_i1.p1	38.2724	76.7532	19.124	100.849	34.9228	57.9007	69.5757	39.9141	309.377	21.2119	84.8733	98.7307
TRINITY_DN14096_c0_g1_i1.p1	82.899	80.4709	110.255	46.0344	61.72	61.6048	96.1167	101.355	109.621	83.1256	104.55	105.121
TRINITY_DN14096_c0_g2_i1.p1	75.4182	84.8179	92.3052	46.5027	49.4711	52.3145	96.6157	94.6786	97.0622	80.9905	96.55	95.678
TRINITY_DN14096_c0_g3_i1.p1	84.0117	105.409	130.656	54.6639	93.0498	61.3352	96.0724	109.512	118.474	92.0463	135.228	106.433
TRINITY_DN14097_c1_g1_i15.p1	5.00607	9.89198	2.30716	5.84301	0	1.57711	7.30233	15.1928	16.2026	17.5134	5.4876	13.8934
TRINITY_DN14097_c1_g1_i1.p1	17.2433	8.41492	28.2779	7.0424	10.3093	9.18087	31.8704	26.032	29.3533	56.9754	17.287	28.7197
TRINITY_DN14097_c1_g1_i2.p1	9.8662	11.424	11.4057	0	0	2.88096	17.9267	33.3949	33.3419	47.6743	13.2626	25.9406
TRINITY_DN14097_c1_g1_i5.p1	6.21277	9.79893	7.016	6.48806	10.303	5.31059	14.6232	15.2833	18.8301	31.1265	13.5242	13.5406
TRINITY_DN14097_c1_g1_i8.p1	15.0297	13.9188	11.1897	11.3997	3.97398	3.23145	36.7755	25.5995	42.975	53.9349	21.3013	30.3501
TRINITY_DN14098_c2_g1_i1.p1	7.14387	7.7082	0.726199	1.00734	0.992401	4.78823	0.894128	9.32069	6.03613	2.48243	2.14305	5.12671
TRINITY_DN14098_c4_g1_i11.p1	37.9556	37.4854	44.6771	39.9948	28.1638	31.1928	47.849	54.8253	62.6205	35.1771	54.6203	40.8306
TRINITY_DN14098_c4_g1_i1.p2	38.4398	39.7014	61.8464	77.4908	33.0197	39.9954	36.7032	49.9106	25.8101	38.0076	50.2016	55.5226
TRINITY_DN14098_c4_g1_i2.p1	58.1311	70.3674	63.975	114.272	54.6325	65.1076	72.0525	100.778	100.008	82.9792	93.0179	91.1287
TRINITY_DN14098_c4_g1_i4.p1	34.16	24.5768	34.1871	34.1519	21.671	23.755	28.8988	32.9703	16.1031	24.3759	27.2258	25.4707
TRINITY_DN14098_c4_g1_i6.p1	119.902	118.539	110.215	213.558	88.3695	119.009	128.963	152.112	141.895	152.712	163.921	157.608
TRINITY_DN14098_c4_g2_i2.p1	8.82609	10.8388	10.634	9.92886	8.21843	4.7378	10.5216	6.97091	5.13387	14.8194	4.05598	4.62342
TRINITY_DN14098_c4_g3_i6.p1	23.4323	16.685	18.4334	26.7341	21.0446	20.1042	18.452	14.5264	22.4595	21.0931	14.6806	12.2049
TRINITY_DN14099_c2_g1_i1.p1	5.64336	14.0067	7.85764	5.09728	9.66063	1.49518	16.9487	20.9588	16.7132	19.1036	23.1274	19.6499
TRINITY_DN14099_c4_g4_i1.p1	18.2366	13.3595	14.2777	10.4544	10.6129	13.0326	12.3564	19.3979	10.0623	7.85188	8.62147	6.15599
TRINITY_DN14099_c4_g4_i2.p1	5.96477	4.56433	11.2594	12.592	0	2.93411	0	0	8.41758	7.81154	0	5.24417
TRINITY_DN14099_c4_g7_i1.p1	18.8124	14.8296	18.9555	20.3524	17.0599	14.7269	16.8937	10.8485	15.3261	12.0004	12.0342	14.664
TRINITY_DN14099_c6_g3_i1.p2	21.0601	22.4999	27.2213	33.4631	35.3961	27.6955	28.0234	22.3479	21.4956	28.6689	26.4698	27.0084
TRINITY_DN140_c0_g1_i1.p1	40.0142	22.4999	20.2577	7.72224	10.2462	24.6183	14.7901	21.2305	10.4011	17.3095	20.5876	39.1346
TRINITY_DN14100_c6_g2_i1.p1	22.0976	26.0594	30.2322	26.1718	20.8636	29.6856	36.449	29.1371	24.0124	31.9158	34.8563	37.0676
TRINITY_DN14100_c6_g3_i1.p1	17.4322	15.7144	32.5218	34.0573	26.9842	24.6383	39.6572	31.7538	27.4321	32.4349	32.7747	30.8728
TRINITY_DN14101_c2_g2_i1.p1	7.10039	2.13661	6.15681	8.09472	9.66122	6.04103	5.33026	8.86792	6.48065	9.64639	4.10177	8.78931
TRINITY_DN14101_c2_g4_i1.p1	2.17162	3.00858	4.30381	19.2027	9.08195	4.03557	9.07126	8.19248	12.3942	10.3982	3.65674	4.27594
TRINITY_DN14101_c3_g13_i1.p1	22.6848	23.3081	20.9207	70.3269	52.4462	55.7106	40.3943	47.0346	52.6105	38.0876	28.2098	26.1916
TRINITY_DN14101_c3_g19_i3.p1	48.9852	42.1819	39.3812	69.2667	75.374	58.8704	46.557	57.4518	50.9917	60.5909	42.8733	41.9962
TRINITY_DN14101_c3_g2_i10.p1	55.0709	38.1913	38.983	69.3765	76.9664	57.436	55.4222	60.0937	59.3494	65.2841	46.0327	48.151
TRINITY_DN14101_c3_g3_i1.p1	24.8696	11.5355	16.314	57.8959	48.5795	38.9643	32.0153	48.9445	41.0129	36.151	24.7577	26.8391
TRINITY_DN14101_c3_g4_i1.p1	13.5426	16.576	13.2111	13.8323	18.8211	18.3644	22.0997	29.3087	24.6514	28.6941	8.66273	20.2901
TRINITY_DN14101_c3_g4_i2.p1	14.3393	17.0635	14.4122	25.8202	5.9435	11.0186	12.6284	13.3801	19.7211	12.9936	16.3629	18.6449
TRINITY_DN14101_c3_g8_i4.p1	17.0924	18.9162	20.1465	20.5101	19.0291	24.5533	22.5401	22.6152	28.5395	27.048	9.20809	20.6821
TRINITY_DN14101_c3_g9_i3.p1	53.1311	57.2666	38.2788	101.163	80.4039	59.3175	59.5971	58.8121	66.547	70.3056	40.1761	62.6872
TRINITY_DN14102_c2_g1_i1.p1	0	5.89835	9.41443	0	3.91471	0	0	0	0	7.42527e-08	0.504429	5.35967
TRINITY_DN14102_c2_g1_i3.p1	14.0975	12.7405	10.1858	6.7262	5.21092	10.409	8.26689	6.04866	7.18161	6.31758	4.56011	7.76149
TRINITY_DN14102_c2_g1_i4.p1	8.09919	0.00139372	5.44151	3.21139	3.52985	5.15272	5.76043	5.1772	1.67057	2.61289	5.70938	0
TRINITY_DN14102_c3_g1_i13.p1	28.289	22.1176	25.1709	30.5378	17.519	16.3608	60.0421	49.9555	67.2616	47.9226	32.7106	29.1219
TRINITY_DN14102_c3_g1_i16.p1	25.8956	22.8591	17.3324	10.1571	5.32756	4.73411	9.85188	15.4881	3.20332	22.7905	5.72367	27.552
TRINITY_DN14102_c3_g1_i18.p1	0	8.8255	3.77325	6.52531	3.2893	3.84254	4.661	4.64863	2.50243	5.62247	0	0
TRINITY_DN14102_c3_g1_i8.p1	63.6518	37.0764	29.8738	49.5418	35.365	28.6398	77.7728	79.1159	81.0868	76.3045	70.0461	86.0416
TRINITY_DN14102_c3_g4_i2.p1	28.9138	24.1785	28.4346	23.1662	16.201	15.7732	26.8979	45.705	34.8437	37.9966	22.4042	35.2178
TRINITY_DN14102_c3_g5_i1.p2	46.3581	26.1039	32.0216	40.4682	19.7676	26.2643	37.736	49.5637	54.0658	40.6922	31.8275	38.8449
TRINITY_DN14103_c4_g10_i1.p1	12.114	8.87395	8.45797	9.70867	7.18873	11.2101	10.5344	12.1032	18.6505	13.3335	13.0215	16.0187
TRINITY_DN14103_c4_g4_i1.p1	6.78349	6.97465	5.03108	17.2722	13.0852	13.1039	11.2252	10.1943	11.0216	9.58347	5.05372	6.44733
TRINITY_DN14103_c4_g7_i1.p1	6.35875	7.47042	7.4671	18.8797	16.636	15.7041	9.0922	7.47107	8.99926	10.7354	7.03866	7.19855
TRINITY_DN14103_c4_g8_i1.p1	5.19283	6.58749	5.57579	18.2889	17.0082	20.9546	11.2015	11.606	17.5921	9.28281	7.16761	6.2192
TRINITY_DN14103_c4_g9_i1.p1	6.84864	8.43681	6.60866	20.5828	22.0114	17.3572	10.6879	13.8924	11.4027	9.11089	5.41217	8.0816
TRINITY_DN14104_c1_g2_i1.p1	14.0623	11.9473	7.57619	15.2061	7.39839	9.8306	12.4352	18.5448	18.5605	21.005	10.2152	6.84568
TRINITY_DN14104_c1_g3_i1.p1	4.61389	5.08382	7.03105	6.33308	6.06788	6.23988	10.0547	10.4299	7.56952	8.74641	8.56595	7.42799
TRINITY_DN14104_c1_g5_i1.p1	10.5362	10.3086	10.7807	11.4163	8.10791	10.1283	13.1546	15.0257	19.6375	16.8201	15.3833	9.73463
TRINITY_DN14104_c1_g6_i1.p1	5.81774	6.20356	10.3659	17.1893	11.7675	11.4	14.1571	10.7164	15.2395	13.1987	11.9775	13.2416
TRINITY_DN14106_c7_g2_i1.p1	5.76577	3.96855	5.05346	14.32	10.6931	10.3768	5.0955	8.98056	10.3658	11.6891	13.4997	7.19531
TRINITY_DN14106_c7_g3_i1.p1	7.28016	7.47052	11.561	3.48366	6.12638	3.87484	13.6709	9.75213	13.7877	11.3764	5.86239	9.74307
TRINITY_DN14107_c0_g1_i1.p1	7.19308	10.7525	11.0682	8.92252	8.87472	9.50349	8.56018	9.69892	12.2099	7.4955	6.07362	6.12749
TRINITY_DN14107_c8_g2_i3.p2	10.2901	7.03475	16.5494	5.13122	8.12454	6.50135	9.88774	6.50041	6.12361	10.7877	4.4499	5.21736
TRINITY_DN14108_c0_g1_i1.p1	5.66997	7.78161	7.12615	4.62335	10.419	2.82168	9.79258	11.3421	8.48225	7.85385	7.80243	4.89741
TRINITY_DN14108_c0_g2_i1.p1	5.35716	6.07369	8.00126	5.72823	7.62632	7.1083	11.6528	8.88869	11.3918	9.48736	8.52949	8.32395
TRINITY_DN14108_c1_g1_i2.p1	9.16905	9.32653	7.60166	9.94484	9.50344	9.56497	9.65936	7.32221	12.6758	9.90497	5.8251	6.54747
TRINITY_DN14108_c1_g5_i1.p1	13.2491	14.2759	18.8421	16.7455	7.49896	19.0631	25.1414	19.8666	22.1233	12.8393	17.0865	16.5476
TRINITY_DN14108_c1_g5_i3.p1	20.7378	17.131	25.1228	23.7963	15.9353	22.3498	23.7447	22.923	30.4195	26.8459	19.9342	24.3617
TRINITY_DN14109_c3_g1_i1.p1	12.8309	13.2956	9.64858	13.9583	18.0186	15.624	17.4321	27.4561	20.4812	12.106	11.9507	15.7257
TRINITY_DN14109_c3_g2_i7.p1	19.9915	13.5175	22.542	16.6828	15.6336	14.1292	20.9986	21.552	22.6795	17.649	22.4261	15.5156
TRINITY_DN14109_c3_g2_i8.p1	5.78397	2.76749	4.08844	3.83546	5.13643	7.0328	13.0769	6.37402	13.7897	5.12502	1.22125	0.859669
TRINITY_DN14109_c3_g3_i1.p1	10.4027	8.12716	14.0476	17.6103	19.5207	6.23418	14.4447	12.4353	15.5835	13.8584	15.1352	12.0867
TRINITY_DN14109_c3_g3_i2.p1	16.522	13.8162	12.11	11.088	10.8448	11.7757	19.0407	17.842	25.9725	9.7009	11.7718	7.91884
TRINITY_DN14109_c3_g6_i1.p1	20.6699	16.0929	15.9222	19.5335	18.0276	13.5467	25.6338	26.4375	32.3168	20.7034	18.4162	16.149
TRINITY_DN14110_c7_g1_i1.p1	1.65612	0.717999	4.5889	2.24676	2.53907	1.22941	2.32415	1.11855	2.60308	2.47689	0	1.42688
TRINITY_DN14110_c7_g1_i2.p1	10.3635	14.3789	6.38198	9.68756	8.12146	7.22719	9.33163	11.6734	18.1169	13.8355	9.33432	8.19508
TRINITY_DN14110_c7_g2_i2.p1	8.36747	15.2075	12.2724	9.968	5.39684	8.21277	10.6769	15.3294	17.396	12.5554	7.71171	13.5407
TRINITY_DN14111_c0_g2_i1.p1	42.1411	36.526	46.5519	42.6288	34.1561	22.1599	53.4112	51.1456	52.1545	48.465	48.8372	38.9946
TRINITY_DN14112_c7_g1_i1.p1	8.33909	2.61882	7.50627	7.74968	2.9437	8.94353	6.99244	10.176	9.92284	12.5441	11.7503	9.38036
TRINITY_DN14112_c7_g4_i1.p1	5.18548	2.51594	4.12612	5.91319	6.18081	6.06518	6.47167	8.68621	4.44636	10.3086	3.49414	3.75496
TRINITY_DN14112_c7_g5_i1.p1	1.9204	3.23279	3.77397	5.44724	3.98039	3.29542	3.3862	4.37446	5.59741	7.17404	2.73928	3.4282
TRINITY_DN14112_c7_g6_i1.p1	6.32468	2.02472	2.41737	1.63526	5.3057	2.20727	1.49943	8.07246	7.23294	9.51884	1.92491	6.38296
TRINITY_DN14112_c9_g3_i1.p1	7.60653	7.72434	5.60865	10.9736	3.66078	14.3982	10.0882	9.882	5.44819	9.57392	5.79185	9.19926
TRINITY_DN14112_c9_g6_i1.p1	4.60903	7.98325	5.87676	10.5319	12.4852	12.2191	9.26259	7.41904	7.6674	10.7727	8.06275	7.75174
TRINITY_DN14113_c7_g1_i1.p1	11.9634	13.624	8.04134	15.0135	10.5638	10.8282	12.7661	15.7225	18.7293	21.7925	11.6021	15.2584
TRINITY_DN14113_c7_g2_i1.p1	10.4246	13.3859	9.82818	13.3098	15.1681	6.40358	15.894	18.6623	20.3697	20.2479	11.6165	16.0187
TRINITY_DN14113_c8_g1_i1.p1	7.87239	8.64194	16.2626	7.3483	11.7323	11.2552	11.2919	14.5481	15.1428	10.6044	7.40492	11.4368
TRINITY_DN14113_c8_g2_i1.p1	26.988	25.4964	35.5838	21.1541	34.734	32.7196	42.024	17.3986	17.3539	18.6183	28.9312	35.887
TRINITY_DN14113_c8_g3_i1.p1	7.89638	8.59614	14.6825	5.4591	5.00948	11.2733	14.6981	12.3743	9.54875	8.79428	8.86745	9.9298
TRINITY_DN14113_c8_g5_i1.p1	7.66751	7.60043	12.8429	6.57598	9.33007	9.19422	9.13139	8.23237	8.67395	7.13993	8.28692	6.81095
TRINITY_DN14113_c9_g1_i1.p1	12.2656	13.1818	22.0441	19.2717	23.9806	20.8609	27.514	25.9826	25.5833	22.1187	34.4593	22.3686
TRINITY_DN14113_c9_g2_i1.p1	15.9584	19.9772	25.3316	22.7587	31.693	26.3579	38.7338	39.6993	37.6722	26.6171	28.5007	27.8993
TRINITY_DN14115_c2_g11_i1.p2	18.4624	11.5986	18.9246	13.1696	13.561	13.3826	11.8415	16.6822	21.0723	21.0436	11.9374	9.07352
TRINITY_DN14115_c2_g1_i2.p1	16.1156	16.1222	14.3682	21.3448	18.4453	17.7145	26.3733	23.5824	26.9685	23.4195	19.8411	13.2284
TRINITY_DN14115_c2_g4_i7.p1	23.8021	17.103	22.7591	18.8402	17.0073	21.456	21.4209	27.5437	27.2545	18.4502	20.541	16.6259
TRINITY_DN14117_c7_g10_i1.p1	22.1937	16.6162	12.8108	32.4835	28.882	28.0171	23.8571	22.6377	16.4976	16.1447	14.4215	31.1558
TRINITY_DN14117_c7_g5_i1.p1	8.55302	10.5928	9.26323	16.4631	11.8372	14.8197	15.7925	13.6487	13.4899	16.7918	9.76931	11.2985
TRINITY_DN14117_c7_g7_i1.p1	12.237	7.33396	10.2575	27.4274	16.4477	12.7309	16.2334	18.2456	24.2883	21.3429	12.5275	9.56901
TRINITY_DN14117_c7_g8_i1.p1	7.31086	8.48493	9.46045	13.4952	13.5094	12.8957	13.2469	12.8062	12.7918	14.4201	9.58476	8.51269
TRINITY_DN14118_c12_g2_i1.p1	8.09058	11.3807	10.634	9.92886	3.65263	2.3689	12.1403	10.4564	9.53433	15.3894	6.08397	8.09099
TRINITY_DN14119_c9_g2_i1.p1	0	0.590327	0	8.43601	1.57774	4.41817	5.33129	7.71447	11.6642	15.5817	8.34844	13.4662
TRINITY_DN14119_c9_g4_i1.p2	18.8518	13.157	26.3431	35.8838	15.2985	21.8041	28.3598	26.905	40.6446	22.1021	12.6169	20.8858
TRINITY_DN14119_c9_g5_i1.p1	0.853116	1.0848	1.88775	4.1883	3.46356	3.22617	6.27294	9.94061	11.5268	15.9022	10.1785	13.3233
TRINITY_DN14119_c9_g6_i1.p1	0.702742	0	0	7.35867	3.53713	5.15031	6.74743	6.45797	17.096	16.3935	14.4368	21.2765
TRINITY_DN14120_c2_g1_i2.p1	9.999	6.76178	4.31811	17.077	11.8848	8.20077	11.2421	5.84785	4.4503	15.563	2.51523	7.28909
TRINITY_DN14120_c2_g1_i3.p1	5.39214	6.30061	3.55928	8.15418	2.61294	8.34144	8.18398	9.12328	7.13523	4.21707	2.05285	7.39909
TRINITY_DN14120_c2_g1_i4.p1	11.1946	10.0631	5.97688	12.0581	17.3504	16.3648	11.8987	10.3199	11.0561	6.93657	7.46032	6.92749
TRINITY_DN14120_c2_g2_i1.p2	3.9855	9.26243	5.63308	9.27543	10.9748	6.40773	7.57007	7.53349	7.62897	8.87626	4.91389	9.75102
TRINITY_DN14120_c2_g2_i2.p1	21.1831	17.4146	13.6769	35.2327	23.1402	18.5563	22.2137	26.1621	24.1924	29.4698	13.119	20.7848
TRINITY_DN14120_c2_g2_i2.p3	15.7432	13.7662	10.5482	17.5193	16.2208	23.326	29.8688	32.4189	35.3822	29.9154	12.7259	19.9163
TRINITY_DN14120_c2_g2_i5.p1	21.1488	33.2646	17.2593	44.2616	20.7422	24.7083	69.3231	62.6107	53.626	77.3392	22.3085	62.9268
TRINITY_DN14120_c2_g2_i7.p1	13.0641	12.5392	9.07503	23.5409	14.8415	10.6281	24.2887	29.4688	18.808	30.1311	14.0057	20.8378
TRINITY_DN14120_c2_g3_i1.p1	13.4428	13.8548	8.08707	16.3417	10.349	13.8408	14.222	13.1234	11.1948	15.3046	6.39165	15.6718
TRINITY_DN14120_c2_g9_i1.p2	9.05819	6.92983	2.63911	8.24888	9.11025	4.71964	41.8946	41.5313	48.7241	53.8131	26.207	35.5277
TRINITY_DN14121_c1_g1_i2.p1	12.0432	13.8452	22.1861	25.0508	17.6538	19.4363	13.4675	17.7322	26.2899	20.9624	19.6085	21.7959
TRINITY_DN14121_c1_g3_i2.p1	16.669	10.6729	19.6074	22.1614	11.9088	21.547	14.306	16.1559	24.899	19.2389	23.5736	23.0702
TRINITY_DN14122_c0_g1_i1.p1	19.502	14.7477	19.8395	29.7744	39.9185	28.7055	37.7885	43.4282	38.3275	28.8613	34.9517	31.5079
TRINITY_DN14122_c0_g2_i2.p1	0.121591	0	0.849114	3.66506	4.54226	0.0690473	2.64471	7.3183	1.90244	18.4794	2.98099	2.15681
TRINITY_DN14122_c0_g2_i4.p1	0.881744	0.802112	1.1823	7.70689	8.51572	3.73397	13.1388	20.562	10.6692	70.9938	15.5886	17.4402
TRINITY_DN14122_c0_g3_i1.p1	17.6135	15.1065	17.0278	19.8348	24.8088	13.8013	24.2029	28.1004	30.4225	19.4125	24.7019	25.0567
TRINITY_DN14122_c0_g3_i4.p1	0.491079	0	0	2.55553	4.44615	11.4641	14.0475	11.1155	10.3259	7.8797	4.73455	0
TRINITY_DN14122_c0_g9_i1.p1	0	0	2.9048	6.04402	9.92401	0	4.47064	18.6414	6.79064	36.6159	2.14305	10.8943
TRINITY_DN14123_c6_g2_i1.p1	17.9018	10.1607	11.9871	26.5829	16.9246	16.0276	17.6994	16.7049	16.9854	18.4496	20.04	19.4685
TRINITY_DN14123_c6_g3_i1.p1	20.6304	13.5386	21.0887	19.2027	22.0562	14.9893	17.0086	22.8527	18.8864	21.2123	21.2091	17.4925
TRINITY_DN14123_c6_g5_i1.p1	21.4475	13.619	15.1985	26.5895	21.4463	23.6991	24.9181	15.4909	27.2242	22.0731	23.4315	24.6408
TRINITY_DN14123_c7_g11_i1.p1	56.8258	48.3468	60.9186	36.8415	51.483	55.3406	79.5525	69.7839	66.3349	78.1461	81.072	60.9358
TRINITY_DN14123_c7_g3_i1.p1	12.2074	12.5334	16.2659	19.7341	16.1296	17.2748	31.36	23.1318	26.2278	21.4998	23.871	20.3521
TRINITY_DN14123_c7_g5_i1.p2	29.6172	25.7269	33.3663	16.7959	25.8378	21.4928	32.5907	40.1389	47.2885	27.4744	36.3712	35.7527
TRINITY_DN14123_c7_g6_i1.p1	55.7755	48.7022	57.896	32.6472	35.6314	31.0481	54.249	43.7834	42.5907	38.879	64.2609	60.6448
TRINITY_DN14123_c7_g7_i1.p1	23.1124	29.5916	34.9734	20.9062	21.7041	21.4309	23.2678	24.927	23.9015	19.8178	23.9634	22.5672
TRINITY_DN14124_c2_g2_i1.p1	0.793764	4.74351	4.35719	12.088	6.94681	5.58627	9.83541	4.97103	2.26355	5.58548	12.8583	6.40839
TRINITY_DN14124_c2_g3_i1.p1	5.39992	4.79028	1.81946	5.26874	2.0278	4.27938	5.3817	3.96066	6.20272	6.22998	4.65911	4.90723
TRINITY_DN14124_c2_g4_i1.p1	4.10995	8.0004	2.26073	3.14357	0	3.29613	5.50548	7.11469	2.3568	3.87473	6.65607	4.64023
TRINITY_DN14124_c2_g5_i1.p1	3.97026	2.43921	8.44609	10.5383	5.90214	10.3907	6.2458	8.64753	13.5102	10.5849	10.0361	10.3644
TRINITY_DN14124_c3_g3_i2.p1	10.0025	5.42766	7.31026	38.0367	29.8609	22.6374	9.82302	15.7317	14.1963	17.1629	13.4637	10.4701
TRINITY_DN14125_c13_g3_i1.p1	5.61602	2.61627	6.96358	5.14816	7.4518	6.92388	6.22741	11.7326	9.01428	12.4412	9.80363	8.26787
TRINITY_DN14125_c9_g1_i2.p1	5.93135	5.31898	12.1042	2.94241	3.10356	2.99997	5.46568	7.68506	5.88071	11.4679	7.11541	4.1741
TRINITY_DN14125_c9_g1_i3.p1	4.87004	3.35784	4.41849	5.41875	6.35785	7.98942	4.99555	3.88571	6.88106	2.9427	4.20183	2.13719
TRINITY_DN14125_c9_g2_i1.p1	4.95679	14.164	6.65005	10.2803	11.2566	13.414	17.0365	10.2082	6.42234	10.4219	4.31477	9.73375
TRINITY_DN14126_c4_g12_i1.p1	25.5166	20.3079	25.8228	11.7694	22.0562	19.6013	27.2138	25.0086	26.559	20.3805	16.821	19.8248
TRINITY_DN14126_c4_g14_i1.p1	346.11	381.782	365.54	120.796	146.092	174.776	285.676	209.019	124.108	51.4981	304.29	322.93
TRINITY_DN14126_c4_g1_i1.p1	23.3014	11.7856	21.5591	16.4306	12.9227	18.4886	22.1649	21.8191	13.2948	12.5582	16.5448	14.2262
TRINITY_DN14127_c4_g1_i1.p1	6.27212	6.28415	9.68935	14.4111	8.29945	10.41	10.3454	15.2062	11.2346	17.4018	8.87037	6.6703
TRINITY_DN14127_c7_g3_i1.p1	7.94825	4.86743	7.57619	5.0687	7.39839	9.8306	11.7807	11.5905	9.89891	15.4037	5.95888	6.84568
TRINITY_DN14127_c7_g9_i1.p1	9.42477	9.33121	15.7125	11.3856	13.062	12.4317	13.8728	12.5217	14.3162	12.6888	15.4153	14.3755
TRINITY_DN14127_c7_g9_i2.p1	2.84209	5.70655	7.20517	8.27153	5.10079	0	7.33219	2.51324	5.84085	8.49142	0	9.83008
TRINITY_DN14128_c7_g1_i1.p1	3.98907	7.44791	8.95509	10.609	5.88804	7.77723	8.71637	10.0392	11.9736	9.27178	9.30811	6.3172
TRINITY_DN14128_c7_g4_i2.p1	4.33004	4.51688	10.6775	11.7083	9.12573	5.4999	5.63218	7.22324	7.56391	12.7792	5.74132	8.59806
TRINITY_DN14128_c7_g4_i3.p1	7.65076	3.2738	14.2072	5.6428	2.95605	1.76919	8.78771	14.0456	12.2031	8.57065	1.85723	12.6498
TRINITY_DN14128_c7_g6_i1.p1	10.0398	6.64062	8.37094	8.77563	3.43567	10.1659	11.5726	8.73463	20.8237	14.9135	5.72367	14.3779
TRINITY_DN14129_c3_g2_i1.p2	14.5366	11.9618	10.7162	9.55943	9.56558	10.8782	7.47844	8.46658	12.9279	8.32293	5.68766	9.92826
TRINITY_DN14129_c4_g1_i1.p1	9.00399	11.1366	7.82778	11.7881	8.26325	11.687	11.359	7.73718	7.5078	7.89143	7.70756	6.02031
TRINITY_DN14129_c4_g2_i1.p1	3.80034	9.02573	11.6203	11.7694	7.78453	10.3772	5.66954	6.89893	10.0334	5.40707	0	9.71804
TRINITY_DN14129_c4_g4_i1.p2	8.91329	4.55032	8.39965	5.28923	9.27104	8.35053	4.05152	12.9069	9.03436	4.3943	5.32389	2.37042
TRINITY_DN14129_c4_g5_i1.p1	11.6355	9.9257	13.9404	8.0575	5.60357	10.45	7.07855	11.0621	8.77428	7.64138	1.89119	10.7194
TRINITY_DN14129_c4_g6_i1.p1	12.588	9.30168	13.1494	6.92732	15.1528	8.63911	13.6041	12.5553	16.323	11.0936	6.03615	8.55242
TRINITY_DN14129_c4_g7_i1.p1	8.61772	10.7932	10.0802	11.6554	8.15139	13.8417	10.2026	9.17155	13.4105	7.52819	6.33664	10.2365
TRINITY_DN14129_c4_g8_i1.p1	9.22277	9.00375	4.72066	6.58965	10.1286	10.2406	9.98478	10.0033	13.2661	8.97342	10.1017	4.98896
TRINITY_DN14129_c4_g9_i1.p1	11.2892	6.47865	7.71824	4.45986	5.74583	7.2568	12.693	11.4557	9.47786	6.5803	5.9718	5.67949
TRINITY_DN14131_c1_g3_i1.p1	7.60068	5.64108	11.6203	22.9193	16.2178	11.5302	17.0086	13.7979	15.9354	18.3008	13.1643	13.6053
TRINITY_DN14131_c2_g10_i1.p1	8.64043	6.2925	9.96765	38.7933	23.9039	29.0722	18.0471	13.1536	17.4191	18.4184	22.0796	12.2858
TRINITY_DN14131_c2_g1_i12.p1	3.66272	3.42699	2.57921	9.7454	7.10663	6.74157	7.70239	6.87562	5.32716	8.83617	4.67744	4.08862
TRINITY_DN14131_c2_g1_i13.p1	5.03799	3.34242	3.52392	4.94139	5.38445	4.4555	4.7364	8.07326	5.13712	7.21155	3.33062	5.10582
TRINITY_DN14131_c2_g1_i16.p1	0	0	10.5747	0	3.89444	0	2.77506	3.54632	0.25635	0	0.757286	0
TRINITY_DN14131_c2_g1_i19.p1	4.32551	3.43461	3.32755	13.8654	9.79909	9.85003	4.74433	5.61819	5.97098	8.30058	2.72153	2.73
TRINITY_DN14131_c2_g1_i1.p1	6.2296	7.29373	7.01193	0	1.78251	7.04136	4.83058	5.666	6.99364	7.96804	3.38716	7.14474
TRINITY_DN14131_c2_g1_i20.p1	3.1807	0.542072	4.50521	4.42862	4.05231	2.32857	4.81571	1.12075	3.67644	0.912939	5.15166	2.56979
TRINITY_DN14131_c2_g1_i4.p1	1.5079	4.09488	5.74501	3.34775	2.07013	2.54562	4.40183	5.40641	2.6586	6.56353	5.18607	4.23326
TRINITY_DN14131_c2_g1_i6.p1	7.72786	3.02349	0	5.05507	0.768344	10.8035	5.10522	6.87668	0.966372	2.69424	3.10282	6.50404
TRINITY_DN14131_c2_g7_i1.p1	12.8957	12.4877	17.2662	61.3569	50.1196	40.3875	27.1582	29.6595	39.4234	35.3229	30.5185	21.1283
TRINITY_DN14132_c2_g2_i1.p1	6.37386	10.3791	8.91604	7.3323	10.3256	8.79804	7.5907	8.80445	14.345	6.97255	10.496	7.27933
TRINITY_DN14132_c5_g3_i1.p1	6.73118	5.40143	5.07534	12.8849	11.3126	11.1237	8.75772	6.89863	3.72938	8.11059	7.21894	5.51876
TRINITY_DN14133_c4_g13_i1.p1	26.3604	32.2347	26.3743	37.8724	27.437	24.7271	57.4315	50.8464	53.3367	61.9207	27.7039	40.3644
TRINITY_DN14133_c4_g2_i1.p1	10.2242	14.1664	10.4876	15.3254	10.5608	13.7521	19.9279	28.0386	33.217	33.9819	22.24	20.3326
TRINITY_DN14133_c4_g3_i1.p1	31.793	35.842	30.3048	28.964	15.5366	20.3166	60.8672	50.5347	56.9188	62.5483	28.0919	45.6379
TRINITY_DN14133_c4_g7_i2.p1	15.345	24.1587	8.13599	18.4895	7.08101	13.7841	26.4646	25.987	30.7898	41.7746	23.9824	30.4746
TRINITY_DN14133_c4_g8_i1.p1	29.8072	38.5901	26.8847	36.7508	24.9439	30.3186	46.716	53.4282	64.2844	48.2227	38.9398	37.68
TRINITY_DN14134_c4_g2_i1.p1	18.6815	13.4076	18.8894	11.7067	6.00586	10.2687	7.0799	4.00306	3.05173	5.70523	4.60226	6.56371
TRINITY_DN14134_c4_g4_i1.p1	17.2859	14.4404	17.7139	10.102	13.3062	11.7645	8.50242	6.15518	3.19395	3.09228	13.1069	6.23919
TRINITY_DN14135_c6_g1_i1.p1	7.04021	6.61971	9.44301	9.72318	10.2889	0	5.19976	8.19813	15.0963	10.6433	5.44048	6.15238
TRINITY_DN14135_c6_g1_i2.p1	8.0582	6.55535	4.84869	6.46293	5.4894	6.30333	20.2398	18.6343	20.2882	10.2964	6.03893	12.8984
TRINITY_DN14136_c7_g1_i1.p1	6.26526	5.89338	5.71912	7.52034	10.0864	7.12499	9.43806	13.8277	8.77428	12.8514	8.82554	10.7194
TRINITY_DN14136_c9_g2_i2.p1	16.5592	14.6712	19.9274	16.3667	18.2885	17.5449	21.616	19.8823	26.9205	22.3871	17.6895	15.4497
TRINITY_DN14137_c10_g2_i1.p1	15.9134	13.2321	11.3753	2.42021	5.0642	3.38199	27.0864	18.8883	21.7543	29.6318	11.4355	12.8789
TRINITY_DN14137_c10_g2_i3.p1	11.9352	8.00536	7.96003	5.27866	8.47911	5.62671	19.8763	20.3027	21.9592	23.7644	9.70392	17.0867
TRINITY_DN14137_c8_g1_i1.p1	7.72371	7.30784	9.79324	16.1859	7.70856	6.49211	10.9591	9.97557	15.6325	10.8419	13.4435	6.07757
TRINITY_DN14137_c8_g3_i1.p1	5.70259	5.76426	3.61038	9.21092	4.60549	2.67927	7.68302	6.57012	10.143	6.32633	6.61715	5.08429
TRINITY_DN14138_c6_g1_i1.p1	4.15332	3.48887	9.52547	3.47616	11.3048	4.35127	7.47844	10.5832	10.3423	6.2422	1.89589	6.79302
TRINITY_DN14138_c6_g2_i1.p3	3.15696	5.07649	13.8311	3.83362	7.05741	7.8073	6.76279	6.30979	7.34346	5.80082	3.60008	4.33608
TRINITY_DN14138_c6_g3_i1.p1	3.83591	3.68793	4.01744	4.303	6.41154	4.96499	8.18407	7.92453	13.1494	6.90937	6.17816	6.39368
TRINITY_DN14138_c6_g6_i1.p1	8.38239	3.87233	5.38225	2.50504	6.90626	4.9028	5.83416	7.79715	5.68045	5.47802	7.22434	3.54795
TRINITY_DN14138_c6_g7_i1.p1	5.59349	6.98766	7.84567	3.95291	1.94789	2.40904	2.62924	4.26586	5.91902	5.00816	6.32141	8.15467
TRINITY_DN14138_c6_g8_i1.p1	4.10995	2.46166	6.02862	4.19142	0	1.64807	4.5879	3.88074	9.42721	3.87473	0	2.65156
TRINITY_DN14138_c7_g1_i1.p1	9.74825	14.105	18.1395	14.6646	12.6724	19.9956	21.507	17.3053	18.8535	15.5298	16.0201	18.0635
TRINITY_DN14138_c8_g2_i2.p1	60.2231	98.6852	48.818	113.844	108.7	126.912	55.3405	78.3159	59.4684	87.3907	56.8766	70.5429
TRINITY_DN14138_c8_g3_i1.p1	22.8621	11.6238	4.69871	13.1395	13.7468	28.4432	13.7489	8.74381	11.7964	10.1899	8.53991	14.4665
TRINITY_DN14138_c8_g3_i3.p1	51.572	73.8461	40.0247	70.0087	82.7711	58.1894	52.0429	58.4994	57.7088	81.2921	42.6264	52.8602
TRINITY_DN14139_c0_g1_i1.p1	23.5591	17.2171	16.0069	17.5704	25.0068	20.6584	24.2125	28.7443	22.909	20.0834	30.1883	19.6606
TRINITY_DN14139_c0_g2_i1.p1	13.9963	18.1353	20.1802	16.2355	21.3481	21.8996	22.6888	21.573	21.3584	27.8188	21.8564	20.2917
TRINITY_DN14139_c0_g3_i1.p1	20.2521	20.9506	31.5263	37.3394	25.0215	19.1647	32.4195	21.7397	31.0089	23.2298	27.6971	36.1814
TRINITY_DN14139_c0_g4_i1.p1	16.029	18.3317	21.913	23.6258	20.8531	24.0061	36.2019	24.9674	26.1571	32.5548	37.681	33.1789
TRINITY_DN14140_c10_g2_i1.p1	2.61185	3.32632	0.722351	2.43638	5.58052	4.83432	14.2973	10.0419	10.2785	14.3767	14.0385	17.5098
TRINITY_DN14141_c0_g1_i3.p1	6.74678	5.58895	8.098	5.26696	6.56358	9.10075	11.1493	9.26613	11.0938	8.84832	6.69655	7.62931
TRINITY_DN14141_c0_g4_i1.p1	5.86767	7.44678	11.7737	11.0222	9.56251	7.13134	10.322	15.9333	11.3609	12.3255	10.8365	9.75685
TRINITY_DN14141_c1_g1_i2.p1	12.9493	5.63043	7.05268	10.5543	11.4389	0.0127866	3.87622	11.4323	9.33507	9.85782	3.09546	5.63756
TRINITY_DN14141_c1_g1_i3.p1	11.4906	15.0551	11.516	13.3354	17.504	15.7422	21.0361	19.987	26.2671	18.7217	13.7473	16.1631
TRINITY_DN14141_c1_g3_i2.p1	12.6617	9.70436	11.1351	13.5774	12.9928	12.9979	18.5706	14.0492	23.8627	17.4255	14.3617	16.6185
TRINITY_DN14142_c6_g1_i1.p1	165.407	177.603	65.6183	1.97646	4.86971	1.60603	2.62924	1.21882	3.69939	0.62602	1.05357	3.7637
TRINITY_DN14142_c9_g3_i1.p1	16.1983	12.2227	15.0772	20.1147	18.4145	15.1632	17.207	16.7065	15.6298	17.6694	18.4266	14.1483
TRINITY_DN14144_c6_g2_i1.p1	104.121	104.67	123.879	70.0139	64.9607	58.9288	94.2335	68.0888	88.3632	69.8292	90.6473	71.6733
TRINITY_DN14144_c6_g3_i1.p1	114.046	99.6081	105.749	86.5226	60.1374	62.0031	75.7315	71.7756	82.4373	70.2697	86.481	76.1369
TRINITY_DN14145_c7_g2_i2.p1	8.64043	19.4495	5.6958	9.69833	11.4739	8.88316	26.641	13.7515	15.2417	9.2092	6.30845	13.5143
TRINITY_DN14146_c7_g1_i1.p1	19.4174	11.8302	19.7883	22.6127	20.8602	19.9387	28.2328	21.9467	39.2031	24.279	29.8982	19.851
TRINITY_DN14146_c7_g3_i1.p1	12.8247	6.28344	15.7158	19.062	18.5606	14.6455	24.0132	21.4822	25.0146	17.8267	18.0996	11.9212
TRINITY_DN14147_c5_g3_i1.p1	50.1667	50.0179	40.2219	47.3693	44.7707	43.463	36.8676	40.1996	33.0158	47.2337	60.8647	38.3459
TRINITY_DN14147_c5_g5_i1.p1	42.9346	33.6895	85.1142	56.7376	116.839	122.314	12.8493	4.85368	17.7467	11.1182	13.5003	11.0811
TRINITY_DN14147_c5_g6_i1.p1	54.4396	42.6537	112.734	95.8721	153.36	155.805	16.8677	17.901	26.6892	24.8215	19.5848	19.5385
TRINITY_DN14147_c5_g8_i1.p1	50.244	42.4677	95.1431	75.9742	133.037	148.37	17.2248	17.4374	18.6726	22.3167	24.0175	9.29259
TRINITY_DN14148_c10_g1_i1.p1	9.93217	9.83848	8.32283	13.9806	10.1649	10.9626	13.2583	13.0037	13.8164	11.9187	12.5916	12.4358
TRINITY_DN14148_c10_g2_i1.p1	9.02193	12.0399	11.2684	13.2448	15.5793	11.397	20.4532	25.5127	15.8839	16.9004	19.4672	13.891
TRINITY_DN14148_c10_g3_i1.p1	11.9549	10.2764	9.32641	11.4387	9.27316	11.8315	16.3806	16.3657	16.4611	13.4059	13.8077	13.4675
TRINITY_DN14148_c10_g5_i1.p1	4.97901	3.75562	5.5419	4.75261	7.03746	3.47475	6.7776	7.20909	5.44869	6.6619	7.5853	4.0774
TRINITY_DN14148_c10_g5_i2.p1	6.63487	8.79826	3.78056	13.486	13	17.8764	14.7361	14.975	16.0202	9.62593	4.05281	12.5977
TRINITY_DN14148_c7_g2_i1.p1	8.78977	9.89918	9.9854	6.9176	9.73943	11.2422	6.1349	7.92231	3.69939	5.00816	5.26784	8.78196
TRINITY_DN14148_c9_g3_i1.p1	11.4633	8.86523	10.3908	9.15377	11.8639	12.6811	14.0447	10.9251	13.3646	10.5951	11.8569	10.5603
TRINITY_DN14149_c1_g1_i1.p1	11.192	13.0874	14.1283	10.5584	13.3601	13.7041	28.6691	21.0409	28.1344	17.2778	20.7043	22.2072
TRINITY_DN14149_c1_g1_i3.p1	7.95746	7.46152	6.40784	6.21302	2.8839	6.18241	10.0154	9.78058	15.0062	7.71586	4.2794	14.8258
TRINITY_DN14149_c1_g1_i4.p1	12.6212	11.8004	14.6243	14.1533	8.54348	7.67717	18.4709	26.0093	20.9262	34.3484	8.97637	10.8782
TRINITY_DN14149_c1_g1_i6.p1	8.21875	8.0865	4.29142	2.96469	1.94789	11.6082	7.88772	12.3445	13.1734	24.9542	8.42854	8.62759
TRINITY_DN14149_c1_g6_i3.p1	4.77809	3.88382	3.96974	0	2.26881	3.43136	5.01585	2.90141	8.18735	6.47041	0	4.81008
TRINITY_DN14149_c1_g6_i4.p1	14.5638	16.9483	19.4808	15.1015	11.5449	10.5091	20.5847	18.2427	13.6094	11.1515	21.7751	19.6594
TRINITY_DN14149_c1_g7_i1.p1	25.5752	27.2402	39.651	16.1493	28.7212	36.7541	30.2512	28.7308	27.2211	29.1364	44.7344	33.8769
TRINITY_DN14149_c1_g8_i1.p1	16.0224	9.68935	15.3092	9.26669	6.00878	4.19371	9.16614	12.8748	9.98314	10.3029	4.54641	7.56307
TRINITY_DN14150_c4_g10_i1.p1	6.84793	15.2192	9.13636	10.0303	13.137	9.91364	10.912	10.9286	17.3848	12.2216	7.39958	7.48381
TRINITY_DN14150_c4_g14_i1.p1	5.24802	4.93669	3.72065	6.51823	5.72391	4.88555	5.43773	6.41816	5.25029	6.69881	4.24944	3.49592
TRINITY_DN14150_c4_g14_i2.p1	5.87468	3.71567	6.18104	5.21051	4.80189	4.12236	4.8394	5.91491	6.12313	6.76434	7.00183	2.96062
TRINITY_DN14150_c4_g1_i1.p1	8.41673	9.27665	6.96246	7.13755	4.43934	3.14457	7.56691	8.16164	9.50463	5.49683	5.11953	5.9848
TRINITY_DN14150_c4_g2_i1.p1	11.4027	7.23883	18.8854	6.29848	14.9372	6.04023	13.1085	12.7937	14.4416	9.66333	13.7216	4.96732
TRINITY_DN14150_c4_g3_i2.p1	11.3066	7.40263	9.93227	11.3155	8.7438	12.2791	10.5057	12.9146	16.9297	12.9408	9.6054	10.5521
TRINITY_DN14150_c4_g4_i1.p1	6.02959	5.31659	7.99943	5.86972	5.53159	6.51958	6.78839	7.38379	8.20725	7.32042	7.86379	4.42862
TRINITY_DN14150_c4_g6_i2.p1	8.33973	7.73856	8.67367	4.11366	7.08817	12.5234	10.5318	8.92367	10.3932	7.77104	8.02641	7.16556
TRINITY_DN14150_c4_g6_i2.p2	19.6373	10.8689	9.96765	15.5173	12.4301	8.88316	12.8908	16.7409	15.2417	11.665	5.25704	9.21432
TRINITY_DN14150_c4_g8_i1.p1	7.3156	6.88912	6.04444	7.21526	6.95298	8.35774	8.15043	7.46402	10.2478	5.23957	4.85888	5.92218
TRINITY_DN14150_c4_g8_i2.p1	2.49772	1.49159	6.60098	5.51585	2.62336	0.960509	3.92127	4.61416	4.06331	5.65626	0	3.24377
TRINITY_DN14150_c4_g9_i1.p1	8.39088	2.18066	9.58905	2.99054	6.25464	9.47673	7.64347	7.54397	12.4083	12.5327	4.94679	6.03428
TRINITY_DN14151_c5_g10_i1.p2	15.8163	10.9609	20.5582	13.0263	14.1605	9.59002	6.20089	11.1844	8.88183	15.4513	10.1885	17.5265
TRINITY_DN14151_c5_g4_i1.p1	12.8941	8.24904	14.4568	9.66288	8.06225	9.86109	10.0545	10.6919	12.0159	10.7708	11.9104	7.50078
TRINITY_DN14151_c5_g6_i1.p1	15.2748	8.61404	16.7615	12.3968	10.0894	14.6746	14.4132	12.7866	17.4885	15.7052	18.1511	8.97719
TRINITY_DN14152_c4_g1_i1.p1	8.72016	5.37039	4.69016	4.28236	6.06579	2.57038	8.50783	9.46329	10.7082	7.58927	6.11774	6.44511
TRINITY_DN14152_c4_g2_i1.p1	11.9323	4.03869	9.32712	3.72401	10.6589	9.05698	5.3208	8.00559	4.15049	9.6176	10.4996	5.13286
TRINITY_DN14152_c4_g3_i1.p1	9.17783	4.65069	5.75739	2.89477	8.29853	5.73355	14.4856	8.72264	9.5876	10.3791	3.16674	4.95615
TRINITY_DN14152_c4_g4_i1.p2	10.4636	5.51138	9.46209	10.1039	5.5762	8.02153	10.5568	9.46843	8.59725	9.28589	7.11017	8.25181
TRINITY_DN14152_c4_g5_i1.p2	11.2439	13.1607	10.2738	4.90578	8.84284	7.35758	11.2457	11.8396	9.8631	8.46119	5.77474	5.85105
TRINITY_DN14152_c4_g6_i1.p1	12.5736	6.55317	11.7737	6.01209	11.1563	4.9028	10.322	10.8482	10.487	9.58653	3.61217	8.57421
TRINITY_DN14152_c5_g11_i1.p1	9.83864	9.6744	6.22764	8.53564	8.70774	6.47107	10.2462	11.6374	11.9573	6.94835	11.6268	7.87619
TRINITY_DN14152_c5_g12_i2.p1	8.39018	8.81206	8.01741	9.66211	9.27741	12.9373	12.9318	11.2427	10.4853	12.9697	13.6096	9.27691
TRINITY_DN14152_c5_g14_i1.p1	6.91503	6.69443	4.98547	16.8825	10.9823	8.33578	13.9683	19.764	14.3015	10.1058	11.5837	10.2815
TRINITY_DN14152_c5_g1_i1.p1	11.9466	7.5927	8.46079	4.08815	13.2643	7.35758	7.49714	9.14879	10.5206	10.5765	12.5119	11.7021
TRINITY_DN14152_c6_g2_i1.p1	10.5056	9.82285	23.4211	11.3323	10.1991	12.741	14.9257	13.9033	12.3366	12.5656	19.1729	14.1548
TRINITY_DN14152_c6_g2_i1.p2	8.12893	12.9832	18.8222	7.20108	9.95824	12.7412	12.2813	16.5023	11.1855	11.7329	18.6046	8.92108
TRINITY_DN14152_c6_g3_i1.p2	33.262	18.0407	41.9606	22.3426	26.8338	25.0792	22.4459	31.827	23.8443	21.8738	41.668	23.5054
TRINITY_DN14152_c6_g5_i1.p1	32.0254	24.8435	30.1332	18.2104	10.6771	18.1212	26.5496	26.2423	23.8035	15.3602	26.8465	19.2809
TRINITY_DN14153_c3_g13_i1.p1	7.93764	24.9034	17.4288	8.05869	6.94681	3.99019	5.36477	4.97103	9.05419	6.20609	2.14305	7.69006
TRINITY_DN14153_c3_g9_i1.p1	19.1579	20.6496	17.0185	25.5953	30.0757	10.3867	31.6302	22.2931	17.8536	33.6697	29.4314	17.4897
TRINITY_DN14154_c6_g2_i1.p1	11.0582	14.1363	16.291	18.2432	16.6523	22.5532	20.2812	21.9035	19.2629	15.6519	25.1635	26.4426
TRINITY_DN14154_c7_g3_i1.p1	25.5718	27.2409	27.9602	24.5463	24.4476	27.8919	36.1193	32.1849	36.0648	28.9935	40.8521	35.0737
TRINITY_DN14154_c7_g4_i1.p1	9.61114	9.53613	6.61747	18.5672	12.9088	13.6542	12.6638	20.6499	15.1148	17.0513	13.4292	10.3738
TRINITY_DN14154_c7_g5_i1.p1	7.9495	10.7645	11.927	18.3953	14.0938	13.1555	17.3505	18.681	26.987	18.3827	20.3145	14.6056
TRINITY_DN14154_c8_g2_i1.p1	29.2234	26.4741	28.6733	24.404	26.2766	33.2546	38.3987	27.572	37.9803	39.2531	23.1676	34.9373
TRINITY_DN14154_c8_g4_i2.p1	9.46483	10.8103	11.5251	9.58967	11.024	12.2978	12.4192	20.1361	19.3658	19.556	9.85786	16.8052
TRINITY_DN14155_c3_g1_i2.p2	2.51061	1.85389	9.98473	1.06936	10.5223	5.86373	7.3808	11.225	16.8446	27.6847	3.38782	22.3756
TRINITY_DN14155_c4_g3_i1.p1	62.992	60.3076	68.4643	86.0348	115.657	84.8498	78.5236	79.9034	82.0922	90.5118	57.8245	77.3359
TRINITY_DN14155_c5_g3_i1.p1	5.45607	1.9635	4.10624	7.69303	5.98775	5.71971	8.94888	11.2437	5.08498	6.14184	3.73544	9.32934
TRINITY_DN14155_c5_g7_i1.p2	12.5512	7.09683	10.4315	4.15333	4.49737	17.1722	10.6769	2.73739	8.69799	12.5554	15.4234	5.41629
TRINITY_DN14156_c5_g2_i2.p1	10.126	12.2212	9.50794	6.34065	7.35926	11.4988	6.35676	10.6386	9.30266	8.36273	6.71444	5.80689
TRINITY_DN14156_c5_g3_i1.p1	10.4593	8.11066	13.4996	7.476	7.19579	3.73308	8.38903	7.11722	10.0361	5.75458	7.71171	6.49954
TRINITY_DN14156_c6_g2_i1.p1	5.76055	5.90827	7.62623	12.158	8.71321	11.6934	9.17974	10.2352	15.1372	10.1535	10.7093	8.37237
TRINITY_DN14156_c6_g4_i1.p1	27.9955	23.1329	15.513	16.2039	20.6059	20.4424	16.5276	14.8015	14.2641	27.4112	14.2682	16.0806
TRINITY_DN14156_c7_g1_i2.p2	6.97289	4.05533	7.36342	5.81467	4.49737	4.47969	9.91431	13.687	9.36707	9.41659	6.74774	3.24977
TRINITY_DN14157_c2_g1_i2.p1	7.83535	3.83196	4.04028	10.5319	10.7827	7.82025	5.36255	6.71246	11.0219	6.8227	9.92339	6.1368
TRINITY_DN14157_c2_g2_i1.p1	6.76682	8.49842	7.63753	6.66576	9.14135	5.60437	6.38195	6.68636	9.69159	11.2705	8.42588	5.43997
TRINITY_DN14157_c3_g1_i2.p1	8.86973	8.52315	9.9327	6.7529	10.0385	10.7543	11.6364	11.3151	13.2569	11.4455	9.57321	8.72474
TRINITY_DN14157_c3_g2_i1.p1	8.22908	9.47663	10.9674	11.9941	10.5671	13.7871	12.6654	11.6713	13.6065	17.6836	9.78809	9.96611
TRINITY_DN14157_c4_g2_i1.p1	18.8691	27.7591	18.403	30.1502	19.1097	22.7623	31.8475	33.7963	22.3193	24.1125	21.9308	21.2941
TRINITY_DN14157_c4_g4_i1.p1	27.2704	19.9894	20.4288	17.9432	20.6403	20.0684	32.7577	32.2714	32.1488	27.5719	25.4406	18.48
TRINITY_DN14157_c4_g5_i1.p1	26.6899	23.592	19.5768	17.9395	28.7033	23.6362	37.7737	28.9347	34.0118	28.2986	25.7251	15.9524
TRINITY_DN14157_c5_g1_i2.p1	25.8067	20.2106	20.1097	24.004	30.6911	14.7657	27.5856	20.8327	39.9902	34.1069	20.0723	17.5123
TRINITY_DN14157_c5_g2_i1.p1	14.1687	14.0151	18.4892	16.3449	24.0602	17.4544	17.7305	21.6308	18.1654	19.6129	12.3678	13.5354
TRINITY_DN14157_c5_g3_i1.p1	10.5446	11.7006	11.4619	10.4606	10.3867	12.0501	14.6978	9.84045	15.8942	13.3623	11.3519	9.13572
TRINITY_DN14157_c5_g4_i1.p1	28.5193	21.7287	18.5363	27.401	25.8386	14.9072	20.7667	21.4123	31.6503	25.2559	21.588	16.3041
TRINITY_DN14157_c5_g5_i1.p1	30.3603	18.1477	21.4848	33.778	30.7681	17.8853	22.9337	29.2326	32.6956	24.1599	19.8479	21.3216
TRINITY_DN14157_c5_g7_i1.p1	13.8128	12.4009	11.1779	14.0044	14.5443	8.01945	24.0027	16.624	22.4291	14.3343	11.5002	11.947
TRINITY_DN14158_c1_g1_i1.p1	11.7179	10.7333	13.9425	21.7298	20.3644	21.7672	22.1397	16.5534	23.4272	27.6455	21.178	22.3104
TRINITY_DN14158_c4_g6_i1.p1	14.0963	14.9854	12.9702	23.9827	15.4073	20.122	14.1537	16.185	21.3157	19.7579	15.3477	20.276
TRINITY_DN14159_c0_g1_i1.p1	7.14723	2.99353	5.63327	12.1721	3.73869	6.09418	4.92497	6.96722	12.0017	5.78209	2.92228	3.83324
TRINITY_DN14159_c1_g2_i7.p1	5.61124e-08	3.52226	1.23234	10.6843	0	3.26254	5.4001	3.64554	4.97697	2.51558	3.73417	1.61044
TRINITY_DN14159_c1_g2_i8.p1	36.2877	43.8973	47.7303	33.6868	42.0824	43.58	31.7084	37.3429	35.6529	30.8986	32.4327	34.2299
TRINITY_DN14159_c1_g7_i1.p1	9.47088	9.22999	3.72375	8.43397	11.7624	8.45791	6.76279	6.79516	4.89564	3.86721	1.80004	9.15394
TRINITY_DN14160_c1_g1_i2.p1	8.80603	6.40496	5.65332	4.89612	6.57299	10.4433	28.0823	22.8321	23.8901	8.00221	25.2059	22.1946
TRINITY_DN14160_c1_g1_i4.p1	0.00977654	18.5122	9.82974	23.453	9.77641	10.4331	15.2522	15.8647	11.6714	21.7851	12.9803	12.9745
TRINITY_DN14160_c1_g1_i5.p1	15.0839	18.7955	20.3625	29.6198	19.6356	17.566	17.3702	25.8252	13.7679	40.2588	0	9.42088
TRINITY_DN14160_c1_g1_i6.p1	14.1085	9.27702	10.1347	5.64178	7.31027	9.4229	1.69778	6.26554	9.98826	4.48175	2.50443	0
TRINITY_DN14160_c2_g1_i1.p1	29.4263	39.7208	25.7616	40.8916	38.4065	42.5235	33.6343	46.5082	43.3739	33.5073	32.5156	41.8975
TRINITY_DN14161_c0_g2_i1.p1	28.2506	20.6232	15.0067	33.2532	24.8306	21.8263	20.2993	21.8883	34.806	21.3375	23.699	19.5929
TRINITY_DN14161_c0_g2_i2.p1	22.1573	20.2107	27.4409	21.9471	21.3819	23.0389	27.839	29.4497	24.473	30.9603	20.4302	26.1239
TRINITY_DN14161_c0_g3_i1.p1	7.15071	4.05852	7.93498	2.61177	2.67236	5.04531	12.3656	7.98752	11.042	7.47673	6.42609	8.36481
TRINITY_DN14161_c0_g5_i1.p1	21.4061	24.8629	19.8494	27.9047	25.5136	17.0817	24.4683	23.2325	20.5041	22.4562	21.2657	14.4941
TRINITY_DN14161_c0_g6_i1.p1	4.63724	8.21065	8.54821	6.62099	9.32388	2.08594	13.7069	6.21458	7.31868	6.61503	6.5189	3.6357
TRINITY_DN14162_c11_g2_i1.p1	17.6781	18.2087	15.2857	16.6737	22.1465	21.7881	18.789	21.3098	17.6027	11.3628	15.2842	12.1189
TRINITY_DN14162_c11_g5_i1.p1	26.8593	17.2418	27.4301	25.1564	22.5442	20.1945	20.1463	18.9208	18.2322	7.98391	23.6203	9.05101
TRINITY_DN14162_c11_g6_i1.p1	14.4832	13.0233	14.007	12.7087	13.2814	10.9887	9.02217	9.19377	12.9467	6.4547	11.948	6.71311
TRINITY_DN14162_c9_g1_i1.p1	22.014	20.8193	21.566	14.8628	7.81758	15.9336	16.7005	21.6415	23.494	24.1125	16.187	20.781
TRINITY_DN14162_c9_g2_i1.p1	74.8022	118.673	113.498	54.5837	65.0616	59.6722	60.3365	58.0875	55.5838	44.575	79.1302	89.3278
TRINITY_DN14164_c3_g1_i1.p1	8.03686	10.4096	7.4762	4.67116	3.47448	4.17308	5.43737	8.30086	9.3976	9.3436	3.13298	3.07867
TRINITY_DN14164_c5_g1_i1.p1	9.00399	7.42439	9.96263	6.39928	7.90398	9.6835	12.6954	10.7322	8.87285	13.5634	5.99477	8.09627
TRINITY_DN14164_c7_g1_i1.p1	51.1712	67.4592	58.5793	16.8825	19.2191	17.4294	26.3846	17.568	14.3015	7.97826	7.72247	9.74039
TRINITY_DN14165_c6_g1_i1.p1	12.9667	2.22073	0	2.6315	0	0	1.05597	9.40994	3.49063	4.62522	9.27332	2.44821
TRINITY_DN14165_c6_g1_i4.p1	11.7514	14.1126	19.6326	12.1882	11.4564	11.1675	22.1087	26.934	24.9067	19.6646	19.2864	15.936
TRINITY_DN14165_c7_g1_i1.p1	52.7506	33.1092	62.4589	44.4171	35.7903	41.2968	29.0934	15.5742	20.7077	29.042	19.4681	13.9716
TRINITY_DN14165_c7_g3_i2.p1	21.7586	14.8311	25.3459	14.9711	42.0891	25.968	11.0712	13.8661	19.251	12.524	10.1635	12.8829
TRINITY_DN14165_c7_g3_i3.p1	15.0724	17.9497	14.5088	30.5369	27.4087	19.4078	13.9671	19.3076	17.7878	12.022	19.2492	21.4647
TRINITY_DN14166_c6_g8_i1.p1	10.2971	13.0065	17.9449	15.3446	4.56579	10.2652	6.47485	9.29455	11.7346	14.2494	8.11196	7.51306
TRINITY_DN14166_c7_g1_i1.p1	6.93334	9.27624	9.62401	12.1858	10.5475	8.74644	11.3694	9.7676	13.8398	10.1054	10.2264	9.45663
TRINITY_DN14166_c7_g4_i1.p1	11.1394	14.3348	10.1114	10.2859	15.1926	11.2733	12.1613	15.9501	13.7395	9.73617	5.71775	3.78791
TRINITY_DN14166_c7_g5_i1.p1	15.7329	7.63231	11.6736	13.1584	13.1347	11.7065	9.82732	11.316	19.1765	9.6084	9.18689	10.56
TRINITY_DN14166_c8_g1_i2.p1	21.9041	16.9161	21.715	24.0051	16.8811	20.8908	16.9307	17.5057	18.4921	25.6383	16.2749	19.1244
TRINITY_DN14166_c8_g2_i1.p1	13.8301	18.0235	21.1883	29.5444	26.5407	30.3119	25.6086	25.254	19.0687	24.4667	19.3062	21.1042
TRINITY_DN14166_c8_g4_i1.p1	11.6842	11.7123	11.4767	2.36993	10.5088	10.0167	17.1942	10.3664	9.48367	13.1102	10.0608	11.843
TRINITY_DN14167_c7_g1_i3.p1	8.40422	4.82502	6.74532	8.17933	15.3142	11.2945	6.33842	7.11351	8.354	4.4198	3.0641	7.63548
TRINITY_DN14167_c8_g1_i1.p1	8.03296	12.4938	13.9408	19.4296	11.0764	12.5209	9.75285	10.5515	8.85258	6.4022	3.55341	8.00782
TRINITY_DN14167_c8_g5_i1.p1	15.5992	14.5506	11.7381	17.1744	12.7099	12.0849	9.29299	15.588	13.0067	9.8671	2.54903	5.19627
TRINITY_DN14167_c9_g1_i1.p1	13.6454	13.9977	13.7668	19.2333	11.9145	18.8159	18.366	23.2378	19.8156	18.2237	18.7268	21.6196
TRINITY_DN14167_c9_g2_i1.p1	11.3952	10.0918	18.5621	15.8954	17.977	13.8563	19.8539	11.114	20.4443	12.414	12.2085	18.041
TRINITY_DN14167_c9_g3_i1.p1	14.6948	16.005	15.5981	17.2856	13.9637	16.8891	18.4846	23.0833	19.5375	19.2213	23.1355	18.4156
TRINITY_DN14168_c1_g1_i1.p1	14.2563	9.62898	8.14683	9.4101	7.66688	8.78987	8.95006	8.9688	12.3015	11.9905	5.17226	8.9261
TRINITY_DN14169_c0_g10_i1.p2	11.9584	19.841	13.5173	21.1263	20.4461	22.4603	23.5497	17.7533	13.6123	21.4736	6.09443	18.2719
TRINITY_DN14169_c0_g13_i1.p1	14.3371	13.4256	13.5046	16.9262	14.123	16.3014	14.1088	20.9149	18.3418	22.3296	24.5106	19.2317
TRINITY_DN14169_c0_g2_i1.p1	28.381	33.3935	36.9112	17.3808	22.6095	30.4589	38.8879	31.7497	26.5022	41.0945	40.7615	55.9118
TRINITY_DN14169_c0_g3_i2.p1	78.1618	71.2986	55.5931	132.325	93.5667	110.429	83.137	85.9688	84.7031	95.2371	70.4752	80.9268
TRINITY_DN14169_c0_g4_i1.p3	113.571	177.654	174.05	98.9493	145.507	138.206	189.752	202.559	181.584	166.781	275.094	316.377
TRINITY_DN14169_c0_g4_i3.p1	56.0643	46.3844	44.8921	41.0402	46.7153	52.1245	47.8507	48.6451	59.156	50.684	57.2032	66.6692
TRINITY_DN14169_c0_g6_i2.p1	44.3874	60.3107	50.4897	85.9242	71.1735	77.4591	70.6536	64.679	50.2784	69.7451	55.4673	77.5582
TRINITY_DN14170_c12_g1_i1.p1	6.59322	10.6831	10.2613	9.2511	5.43443	7.68858	8.52842	8.06175	15.6616	17.6851	3.41814	9.88797
TRINITY_DN14170_c13_g1_i3.p1	4.66693	4.67246	9.07747	10.0524	14.2159	10.4762	7.01098	10.7544	6.11374	7.42222	7.68711	9.0119
TRINITY_DN14171_c7_g3_i2.p1	16.9602	18.119	17.0116	12.3264	16.1852	9.72993	26.4646	24.7194	20.7831	39.2428	11.9912	20.1003
TRINITY_DN14171_c7_g4_i1.p1	11.8906	14.5723	8.88194	10.0961	11.2303	6.64872	16.5033	21.5011	20.3224	14.7934	16.2032	14.2411
TRINITY_DN14172_c0_g2_i1.p1	16.9919	16.2694	17.9024	38.0396	36.2195	40.0389	26.3342	28.8048	40.6008	25.9209	26.8455	32.604
TRINITY_DN14172_c0_g7_i1.p1	11.9363	6.19808	4.47494	17.8109	12.7216	5.41413	0.000207454	2.99203	3.35552	15.8962	0	2.56342
TRINITY_DN14172_c0_g7_i2.p1	5.23827	11.7043	4.83505	16.2288	12.1778	13.707	6.85298	10.6384	4.07567	13.5484	3.83142	3.76406
TRINITY_DN14172_c0_g7_i4.p1	8.75252	4.60123	10.7375	16.665	20.0852	12.4729	20.5365	19.1038	24.7937	12.1123	24.4214	19.0744
TRINITY_DN14173_c4_g1_i2.p1	8.43535	7.6684	2.82765	1.50886	0	7.56416e-05	6.52545	3.11044	5.71065	1.04521	1.24479	9.83672
TRINITY_DN14173_c4_g1_i3.p1	8.8926	11.0114	11.355	9.0861	10.5354	13.6834	12.0803	9.30739	9.91625	9.03389	8.02455	7.47693
TRINITY_DN14174_c1_g2_i2.p1	12.3574	13.0847	15.907	4.30447	9.42403	10.334	5.08207	7.24746	8.16545	7.26914	6.76973	6.97978
TRINITY_DN14174_c1_g4_i1.p1	18.0497	11.0372	19.8168	9.5958	7.82308	9.12886	5.35765	8.06337	8.77869	10.761	6.38107	6.51588
TRINITY_DN14174_c3_g1_i1.p1	54.3533	50.0242	49.5782	49.3399	55.3061	63.741	90.8978	89.7994	81.3024	52.1944	94.9525	83.1403
TRINITY_DN14174_c3_g1_i3.p1	7.78878	5.19002	7.06103	7.2731	12.8319	11.3879	12.8458	8.56135	16.305	2.97742	15.6479	7.57478
TRINITY_DN14175_c1_g1_i5.p1	18.8449	21.2577	22.6928	19.6644	17.9274	21.8721	28.6167	28.1538	33.1495	20.5493	29.7021	30.0148
TRINITY_DN14175_c1_g3_i2.p1	8.50437	9.36662	8.81231	15.9791	9.76088	11.3009	14.0051	12.6761	14.8267	13.3668	8.78509	11.4571
TRINITY_DN14175_c2_g1_i10.p1	2.32337	8.85805	10.3321	7.42726	9.98321	4.37291	9.36	6.52157	15.6052	15.2533	4.95627	9.62345
TRINITY_DN14175_c2_g1_i12.p1	2.00478	3.29078	0	1.55793	3.89273	0	2.76846	3.04062	0	2.228	1.78822	0.723519
TRINITY_DN14175_c2_g1_i15.p1	0	0	0	0	0	0	0	0	0	0	0	0
TRINITY_DN14175_c2_g1_i5.p1	23.1701	19.1966	17.0444	18.2721	18.7976	18.4366	23.4325	27.7361	31.4728	28.8308	17.633	25.1364
TRINITY_DN14176_c2_g11_i1.p1	13.6402	6.87225	15.8384	9.40259	5.98775	8.57957	9.69462	8.03119	15.8906	7.6773	8.40475	16.0672
TRINITY_DN14176_c2_g13_i1.p1	6.41513	3.70249	5.2417	8.38027	6.06722	6.83049	8.38852	6.11352	9.76048	12.8237	5.22741	9.15357
TRINITY_DN14176_c2_g5_i1.p1	7.63636	7.82022	14.3115	11.4808	14.117	12.2239	18.539	15.8106	13.6754	9.78958	16.9471	10.701
TRINITY_DN14176_c2_g9_i1.p1	11.32	12.0779	10.2291	8.99294	3.95352	8.35681	11.2029	16.2288	12.6154	12.1211	21.9761	11.3298
TRINITY_DN14176_c3_g3_i1.p1	43.1498	41.3436	44.9343	56.329	55.5147	40.9537	104.293	71.3008	93.2246	88.8948	114.839	118.556
TRINITY_DN14176_c3_g4_i1.p1	20.3921	38.7214	24.597	25.351	23.3254	32.6684	59.6592	47.6179	40.4842	60.1654	72.3742	61.329
TRINITY_DN14176_c3_g4_i4.p1	23.9385	34.419	42.2761	58.4175	51.0937	38.1131	92.4718	79.8103	51.0454	101.57	86.3821	129.404
TRINITY_DN14176_c3_g9_i1.p1	18.6849	29.2103	27.0346	31.2303	31.5984	26.471	50.3477	53.2599	42.2698	69.6442	44.6925	86.644
TRINITY_DN14177_c0_g1_i10.p2	57.0093	227.04	89.0124	134.294	85.5942	133.25	221.827	142.149	120.244	435.227	22.1117	214.656
TRINITY_DN14177_c0_g1_i1.p1	57.4442	163.724	57.7291	82.9979	57.9284	124.635	196.392	150.807	170.838	346.89	29.3292	155.938
TRINITY_DN14177_c0_g1_i2.p1	86.0612	174.269	69.2221	95.1492	66.4878	108.152	195.409	143.821	125.841	367.377	38.754	209.598
TRINITY_DN14177_c0_g1_i5.p2	56.6997	6.70829	74.6696	10.1714	5.20951	1.20929	32.7838	38.6245	10.5018	36.1277	3.90122	4.08118
TRINITY_DN14178_c2_g1_i1.p1	140.029	179.263	147.324	99.8655	150.839	143.082	193.298	187.46	125.528	137.38	267.516	281.815
TRINITY_DN14178_c6_g1_i1.p1	13.4264	15.0381	13.9988	13.2031	14.3626	17.3669	13.6911	15.4355	19.4862	17.8325	16.8916	13.0153
TRINITY_DN14178_c6_g1_i2.p1	11.9879	14.2695	15.8556	11.732	11.18	10.4475	11.3156	9.7932	17.8811	11.1396	8.15359	9.00419
TRINITY_DN14178_c6_g1_i3.p1	8.42941	8.25177	9.39772	8.89497	6.44768	7.5406	7.11241	6.95916	11.7517	8.48113	9.69676	5.75833
TRINITY_DN14179_c1_g1_i2.p1	15.8454	14.0891	16.2963	21.0887	18.4505	19.6916	19.5762	22.6799	30.6706	18.1039	19.3769	19.4294
TRINITY_DN14179_c1_g1_i5.p1	9.28899	16.6134	13.1516	10.9107	14.3602	4.20438	12.6835	10.5593	11.193	8.64422	9.18009	7.42409
TRINITY_DN14179_c1_g3_i1.p1	20.7042	13.0251	12.3612	16.2936	10.8436	6.85888	6.38857	10.7003	13.0785	15.5261	12.2463	9.69845
TRINITY_DN14179_c1_g5_i2.p1	15.282	14.7647	11.9871	11.8146	7.79071	6.10575	14.8363	11.4082	12.1729	12.124	9.35202	10.8891
TRINITY_DN14179_c1_g9_i1.p1	18.3087	13.4868	9.55778	6.85026	6.1312	4.58684	10.5792	12.0261	14.6383	15.2144	10.0042	7.76385
TRINITY_DN14181_c2_g1_i2.p1	4.88615	10.53	4.30381	7.43329	7.78453	8.07114	11.906	11.642	11.804	4.57521	7.31349	5.4421
TRINITY_DN14181_c2_g2_i1.p1	7.08799	6.05438	7.37683	5.61778	8.4539	7.50902	8.70218	6.7947	13.1174	6.49424	6.71965	7.86414
TRINITY_DN14181_c2_g3_i1.p1	5.76958	3.71349	5.46576	2.9284	9.52642	6.88612	12.3638	12.6475	16.5158	7.33815	6.56267	6.2086
TRINITY_DN14181_c2_g4_i1.p1	5.88073	5.59885	3.45962	7.64628	5.80581	8.20116	6.43362	6.92895	14.0358	8.70035	8.28247	12.3215
TRINITY_DN14181_c2_g6_i1.p1	12.1181	12.232	7.07563	16.5755	19.9153	12.4992	14.2627	12.3272	19.7749	17.0584	15.9343	10.671
TRINITY_DN14181_c2_g7_i1.p1	4.8553	6.39525	6.28084	5.89705	8.34052	5.36056	7.00392	7.41468	11.109	6.56875	6.7322	6.61324
TRINITY_DN14181_c3_g10_i1.p1	7.12827	7.44555	8.3621	9.59634	14.2252	10.9368	14.2627	8.96526	11.3	5.50272	10.9548	3.93142
TRINITY_DN14181_c3_g1_i1.p1	12.973	2.6457	6.60836	9.73761	5.94061	11.4144	4.0764	7.4838	6.73774	6.41018	8.99983	7.19531
TRINITY_DN14181_c3_g2_i1.p1	3.73699	4.96024	5.40691	13.7781	5.5762	8.02153	9.74472	13.6109	7.88082	3.48221	5.07869	4.71532
TRINITY_DN14181_c3_g6_i1.p1	5.69304	5.96764	6.23636	13.5134	6.98144	9.30745	7.44474	9.74054	12.1123	5.67464	7.05756	8.0342
TRINITY_DN14181_c3_g8_i1.p1	4.88103	7.60374	9.81789	14.1213	10.7937	11.9458	14.4901	12.0445	8.69799	9.93973	19.2793	12.4575
TRINITY_DN14181_c4_g1_i1.p1	9.81776	14.3847	5.13223	7.15165	8.67606	7.71294	9.16151	9.38535	8.04969	10.4164	8.59298	11.1621
TRINITY_DN14181_c4_g2_i1.p1	8.32918	5.45133	7.43304	7.57947	7.91296	5.01489	8.73338	7.66108	8.15146	5.78692	6.97311	5.16282
TRINITY_DN14181_c4_g3_i1.p1	7.06944	12.585	9.25568	5.819	6.69311	4.0378	9.45326	8.96834	5.08058	9.82314	9.46268	4.30002
TRINITY_DN14181_c4_g6_i1.p1	5.49375	10.4584	11.3536	10.1506	4.54577	5.20521	6.22065	8.54192	8.06312	8.13265	7.50313	9.15293
TRINITY_DN14181_c4_g7_i1.p1	7.0744	8.71632	12.2201	11.1096	9.14135	14.0109	5.67285	14.1751	11.9281	12.0568	6.08536	9.29329
TRINITY_DN14181_c4_g8_i1.p1	3.3576	6.13472	10.3607	13.198	9.84429	8.72078	6.85565	7.61053	15.9021	10.6325	4.77793	5.86606
TRINITY_DN14181_c5_g2_i1.p1	60.0817	78.694	64.7893	49.9171	71.5564	56.0485	101.058	77.0684	67.8974	62.1507	84.1301	104.065
TRINITY_DN14181_c5_g2_i2.p1	69.9921	82.3973	62.6297	68.0688	99.521	75.4233	68.5256	74.0851	61.2407	70.5361	90.5313	79.3559
TRINITY_DN14182_c0_g1_i1.p1	71.2248	76.2135	60.4488	67.53	88.7739	88.6624	78.3778	94.428	87.8521	92.016	111.976	103.898
TRINITY_DN14182_c0_g3_i1.p1	57.5632	53.0144	52.8999	68.7767	67.2543	74.5154	84.5647	87.271	89.9137	78.9543	83.5391	78.6815
TRINITY_DN14183_c2_g1_i1.p1	55.2524	64.8623	69.7038	51.5041	64.535	72.0374	83.1807	95.705	89.3142	73.5536	92.5419	88.6117
TRINITY_DN14183_c2_g2_i1.p1	10.5365	12.7832	12.2908	19.4736	10.9723	15.3861	19.856	17.2532	17.5845	18.0157	14.832	9.64643
TRINITY_DN14183_c2_g3_i1.p1	5.21443	6.08709	6.78639	7.06608	3.91646	7.48195	10.3619	7.79025	9.7739	9.73359	8.83934	8.70767
TRINITY_DN14183_c2_g7_i2.p1	11.369	6.07189	11.4164	8.19343	9.12642	9.42717	12.7049	12.4202	14.0697	7.70856	7.70672	7.41711
TRINITY_DN14183_c2_g7_i3.p1	7.93861	4.06689	11.2796	19.3114	14.7491	6.47149	13.2024	10.8871	14.8385	14.2932	10.5665	7.121
TRINITY_DN14183_c2_g8_i1.p1	8.78977	13.9753	13.5516	9.88229	13.6352	8.83314	13.1462	14.0164	22.1963	13.1464	5.26784	14.4275
TRINITY_DN14184_c0_g4_i1.p1	19.9032	16.6475	17.4868	15.9539	17.487	19.8741	29.0234	23.6893	32.23	24.7191	24.7253	24.5495
TRINITY_DN14185_c7_g1_i2.p1	3.20203	2.70889	3.98634	0	6.53458	0	1.46406	7.16003	4.98653	2.72941	0	8.73592
TRINITY_DN14185_c7_g1_i4.p1	11.7639	11.7457	7.9812	14.7936	16.241	12.2558	11.2052	9.81878	11.0467	9.9945	10.3789	9.56273
TRINITY_DN14186_c2_g1_i1.p1	27.4101	29.6243	24.2572	42.1046	37.7542	29.8839	38.4311	41.1839	40.8808	30.8021	47.7479	35.6278
TRINITY_DN14186_c2_g3_i2.p1	117.003	114.261	143.346	123.72	129.829	150.058	128.198	148.069	154.593	132.973	153.627	134.507
TRINITY_DN14186_c2_g8_i1.p1	22.8196	21.6281	12.4637	42.2063	23.7951	25.7651	41.1289	34.038	29.9651	21.2754	31.8552	23.2687
TRINITY_DN14188_c4_g1_i1.p1	13.9817	11.3802	16.8224	8.98877	11.1252	10.9809	17.3049	15.5052	11.4848	17.3784	16.1898	16.7484
TRINITY_DN14188_c5_g5_i1.p1	43.4947	55.1418	32.3656	11.0652	9.31212	5.92022	17.8033	6.27637	8.86883	13.5483	7.2097	8.22731
TRINITY_DN14188_c5_g5_i2.p1	14.0769	16.6767	2.67613	11.4776	9.74519	10.3221	21.182	20.7008	13.4343	15.9793	3.39156	4.93879
TRINITY_DN14188_c6_g1_i1.p1	12.0513	12.7481	11.3913	17.428	12.5102	10.8755	17.4177	11.2155	19.4647	11.1318	9.02726	7.97211
TRINITY_DN14188_c6_g2_i2.p1	11.5559	15.8259	11.9149	17.9123	14.8374	11.561	12.3024	16.2819	25.6979	11.3554	8.30342	8.54653
TRINITY_DN14189_c6_g3_i1.p1	4.71987	2.18066	15.8428	7.17729	3.75278	6.68946	8.73539	11.316	10.7163	8.35513	6.36016	7.1657
TRINITY_DN14189_c6_g4_i1.p1	8.69396	5.0983	11.4638	6.01036	1.89437	7.65885	6.81223	7.66359	7.2705	7.53969	11.1463	4.08118
TRINITY_DN14189_c8_g1_i2.p1	46.5699	39.3654	49.1761	5.29039	4.88562	5.71299	0.638156	1.22255	1.12689	0.415086	0.528943	0.527038
TRINITY_DN14189_c8_g4_i1.p1	31.0737	30.0704	25.1228	2.89584	5.4079	4.71792	0	1.89335	0.525428	1.52636	0	0.343776
TRINITY_DN14190_c4_g1_i2.p1	2.69114	5.17806	2.66716	3.70753	6.94292	5.20622	8.54509	10.3626	8.44374	9.3601	5.02535	4.38771
TRINITY_DN14190_c5_g10_i1.p1	5.4984	5.04799	5.08868	7.08221	8.05043	3.59736	5.89395	12.5423	8.84044	11.3051	5.47065	8.06328
TRINITY_DN14190_c5_g12_i1.p1	6.94531	6.92249	5.31964	9.96742	10.194	11.7109	19.6121	15.0464	10.4032	12.5684	11.7003	14.9354
TRINITY_DN14190_c5_g14_i1.p1	5.40788	2.84354	3.8217	1.76966	1.28641e-07	7.22689	0	2.58252	8.88017	6.82798	0	2.99021
TRINITY_DN14190_c5_g14_i2.p1	6.47313	7.4206	4.82945	9.03958	10.7158	7.85128	14.25	13.3854	15.9868	12.6577	11.1676	8.40932
TRINITY_DN14190_c5_g1_i1.p1	11.168	8.00249	9.26135	6.34982	7.54796	9.30627	10.9538	14.0056	10.8154	15.1208	13.3474	6.71629
TRINITY_DN14190_c5_g2_i3.p1	20.6808	18.4889	19.4589	15.7426	14.4595	18.9098	14.0355	26.0016	21.4849	16.9076	19.9913	18.2448
TRINITY_DN14190_c5_g2_i4.p1	9.12607	6.93112	8.20213	19.2368	8.48885	5.81597	5.75311	14.7063	14.4809	11.1517	13.2503	16.7681
TRINITY_DN14190_c5_g2_i8.p1	3.35911	5.69337	0.927152	1.56103	7.61492	2.39562	7.30951	2.35152	7.44668	3.04825	3.27254	3.88794
TRINITY_DN14190_c5_g3_i2.p1	6.10514	8.17718	10.9007	13.9823	12.2128	12.7295	15.483	14.5633	16.9261	11.6163	15.6665	9.671
TRINITY_DN14190_c5_g6_i1.p1	4.24358	3.67558	2.10655	4.23537	5.0642	0.563665	5.52785	3.77766	2.8624	6.77299	1.42944	4.1667
TRINITY_DN14190_c5_g8_i1.p1	15.8535	17.6419	19.5669	18.6448	20.62	13.4453	27.6037	26.9181	40.6327	27.5871	17.2454	16.7248
TRINITY_DN14191_c2_g3_i1.p1	6.25055	3.94836	6.38114	12.3866	9.85624	11.9984	12.1286	12.2609	9.00546	10.1931	12.6295	11.3863
TRINITY_DN14191_c5_g4_i3.p1	6.95134	11.805	15.3894	8.56898	11.5628	3.24606	10.9591	15.2568	20.099	22.8885	7.23879	5.46982
TRINITY_DN14192_c4_g4_i1.p1	12.4812	12.1448	14.4898	17.3685	17.4264	19.828	20.3994	21.9325	14.1281	23.6916	16.379	15.7401
TRINITY_DN14192_c5_g1_i1.p1	55.0459	60.9398	63.4525	60.0681	63.3601	51.5709	48.5063	58.5782	71.1352	55.498	38.3811	55.6104
TRINITY_DN14192_c5_g4_i1.p1	52.5574	48.2258	47.245	52.1968	50.9245	38.1154	50.607	50.0332	59.5711	37.6885	22.3119	37.1599
TRINITY_DN14194_c0_g14_i1.p1	13.3708	11.6127	12.4042	19.0281	14.5868	11.0681	20.7528	11.726	18.1264	9.98216	13.9265	13.2683
TRINITY_DN14194_c0_g4_i2.p1	17.0345	16.1959	8.68814	14.1142	14.5714	11.8033	16.1943	16.7665	25.5743	16.7844	13.7751	9.33732
TRINITY_DN14194_c0_g4_i4.p1	9.18843	9.04024	17.4911	10.3457	9.32149	7.78615	12.3258	14.6915	15.3704	9.83001	12.997	13.5105
TRINITY_DN14194_c0_g5_i1.p1	8.32174	11.0839	3.23483	4.66906	3.18431	3.29542	8.80411	8.26286	5.59741	3.82615	4.56546	5.87692
TRINITY_DN14194_c1_g1_i1.p1	34.801	25.2978	23.8491	25.0651	21.2428	19.3532	31.0089	28.0951	23.7905	33.1133	31.7457	41.2776
TRINITY_DN14194_c1_g1_i2.p1	55.3233	56.6841	59.8605	50.5505	57.286	69.6555	95.7658	91.2143	91.5414	67.2254	111.203	102.17
TRINITY_DN14195_c4_g1_i1.p1	4.47519	7.44428	7.50635	6.98317	4.48285	8.07499	10.8538	11.0621	12.0069	9.37806	5.04317	5.04442
TRINITY_DN14195_c4_g2_i1.p1	7.59877	7.59379	9.00832	9.27072	8.35959	9.2684	10.2655	7.26004	9.99049	10.6735	10.1122	7.89396
TRINITY_DN14195_c4_g3_i1.p1	7.29646	4.69215	9.58988	9.44808	8.18971	6.29789	5.88677	11.0657	11.7219	6.49424	8.95953	8.33599
TRINITY_DN14195_c4_g4_i1.p1	4.53978	3.34814	5.32931	9.86616	5.82273	8.23731	9.3243	5.79083	9.4131	7.73882	5.41154	4.19551
TRINITY_DN14195_c4_g5_i1.p1	5.89237	5.49123	8.53883	6.39267	7.95985	8.34313	9.3321	9.43931	11.5358	8.44267	6.61267	8.65648
TRINITY_DN14195_c4_g6_i1.p1	2.97769	4.87842	7.6417	3.51277	4.72171	4.9219	5.72532	9.0406	10.8082	5.09644	3.34538	7.14787
TRINITY_DN14195_c5_g2_i2.p1	16.395	9.57285	12.2215	13.0859	16.1219	24.2172	20.6016	14.5685	24.7186	23.6617	12.9466	12.9175
TRINITY_DN14196_c0_g1_i1.p1	9.40931	15.6887	12.7187	31.1164	23.2625	21.8551	20.5346	8.42402	13.6701	21.2017	14.9217	17.996
TRINITY_DN14196_c0_g1_i1.p2	28.5755	28.461	14.524	38.2788	31.7568	52.6705	21.4591	19.2628	7.54516	32.8923	10.7153	16.021
TRINITY_DN14196_c1_g4_i4.p1	14.9332	14.4926	18.3162	36.2048	39.8668	33.6864	23.8504	23.8726	25.7621	22.8551	21.27	20.0449
TRINITY_DN14196_c1_g5_i1.p1	52.3093	32.7378	59.2875	133.144	132.164	106.823	76.0659	63.978	68.008	72.6855	88.4509	78.2443
TRINITY_DN14196_c1_g9_i1.p1	9.93746	5.36429	11.373	26.3702	27.5422	25.4	15.9107	12.4224	18.8864	18.032	16.1142	13.5992
TRINITY_DN14197_c5_g1_i3.p1	10.5471	4.90153	13.3761	3.07073	6.73751	2.46526	6.58062	5.51892	1.2109	9.48469	2.2884	4.85411
TRINITY_DN14197_c5_g1_i5.p1	13.1503	12.7575	11.7862	11.8073	5.03987	2.90015	9.23217	6.42454	10.7723	4.16148	9.30566	4.48233
TRINITY_DN14197_c5_g2_i1.p1	29.0264	20.678	20.5289	6.64082	10.8451	10.8889	9.61959	9.05015	10.7329	11.0884	10.4343	7.54195
TRINITY_DN14197_c6_g1_i2.p1	6.53722	7.56744	7.95124	9.36408	5.18651	8.03551	11.2632	13.5257	14.7858	11.6057	8.77422	9.29421
TRINITY_DN14197_c6_g2_i1.p1	7.94052	12.196	10.4571	8.19647	12.3945	10.3907	10.4097	14.9366	11.889	11.761	11.3743	11.0792
TRINITY_DN14197_c6_g3_i2.p1	3.15331	4.69728	9.00488	4.27388	3.11479	2.7203	3.96892	6.66197	1.83099	6.33665	3.38026	1.1554
TRINITY_DN14197_c6_g3_i3.p1	14.6457	21.2628	17.3851	2.61009	6.41428	6.14394	23.1279	19.8425	9.95953	17.4517	7.14799	9.00124
TRINITY_DN14197_c6_g3_i4.p1	12.6327	11.7871	17.8913	19.1435	18.0894	17.7468	21.4633	23.3837	22.8119	24.4295	16.3763	15.4171
TRINITY_DN14197_c6_g4_i1.p1	15.7004	21.5397	11.918	7.44803	4.56812	15.5263	10.6416	11.302	14.8232	18.2734	8.74965	9.7991
TRINITY_DN14197_c6_g4_i1.p2	17.4628	24.9034	19.6074	9.06602	9.92401	11.1725	9.83541	16.1559	19.6174	12.4122	12.8583	17.3026
TRINITY_DN14198_c4_g1_i2.p1	10.7956	10.0557	12.9648	8.18628	14.1665	13.5037	14.7136	12.6961	13.62	8.30018	14.26	16.2784
TRINITY_DN14198_c5_g1_i1.p1	16.3052	15.9855	13.2022	16.3596	12.2906	18.5451	17.9279	19.9452	23.7186	23.5661	17.389	16.0234
TRINITY_DN14198_c5_g1_i4.p2	5.0608	0.216814	7.11864	0.596165	9.27387	1.9403	2.35871	5.40095	0	1.00844	0	1.44296
TRINITY_DN14199_c2_g13_i1.p1	21.275	20.5853	13.1083	20.204	14.415	10.8234	18.8943	18.8075	21.4451	24.7382	8.73792	10.9186
TRINITY_DN14199_c2_g17_i1.p1	15.0042	8.34487	15.8384	11.9669	6.84314	4.28979	9.69462	16.0624	5.08498	11.26	4.6693	10.3659
TRINITY_DN14199_c2_g3_i1.p3	27.5116	29.7375	24.189	15.9705	20.7425	12.44	26.2289	29.6625	30.9416	45.356	18.2147	24.9427
TRINITY_DN14199_c2_g6_i1.p1	5.75393	9.84664	9.04293	11.5264	2.063	4.12017	6.42306	10.9954	2.3568	8.39524	3.32804	8.61757
TRINITY_DN14201_c3_g1_i2.p1	3.23217	0	0.833514	5.77001	0	4.33684	5.98621	3.47059	8.50539	5.54779	2.48332	1.82728
TRINITY_DN14201_c3_g1_i3.p1	10.4611	7.82319	7.70313	9.02627	11.6699	9.01263	9.19751	9.64016	11.6595	11.5231	9.09013	8.48701
TRINITY_DN14201_c3_g3_i1.p1	11.7661	9.70399	14.2789	15.9822	12.5502	13.9466	17.4113	18.2444	16.1402	17.5164	12.793	12.7237
TRINITY_DN14201_c4_g2_i1.p1	76.3059	112.008	98.2902	87.6088	105.156	104.932	105.177	89.6624	97.3483	113.811	97.1398	117.088
TRINITY_DN14201_c4_g2_i3.p1	129.685	162.148	138.137	145.495	165.675	141.441	156.476	139.084	173.447	189.444	145.719	136.672
TRINITY_DN14202_c6_g3_i1.p1	5.40659	11.2428	10.4928	14.2816	10.5993	17.0418	13.4882	18.1907	8.18847	9.63728	18.614	6.68533
TRINITY_DN14202_c6_g4_i1.p1	9.10728	8.24531	10.1108	14.3349	20.0173	17.202	13.9057	14.3788	16.7059	11.3851	13.3755	11.2315
TRINITY_DN14202_c6_g6_i1.p1	8.21579	4.47838	5.74726	14.1028	14.3463	17.3602	8.79111	21.1145	15.5734	10.9113	13.2274	15.3171
TRINITY_DN14203_c4_g4_i1.p1	13.6312	21.246	8.69622	8.07736	15.7593	14.0527	5.24199	2.78405	2.91925	6.15841	6.04068	4.17161
TRINITY_DN14204_c0_g11_i1.p1	12.7128	9.70589	11.8378	11.0776	11.6358	10.102	15.2318	18.2416	19.8618	14.9358	8.75187	12.5408
TRINITY_DN14204_c0_g12_i1.p1	10.4889	7.94492	9.96472	7.71939	6.63883	10.5115	12.2813	13.6733	13.7422	15.343	4.35426	6.34388
TRINITY_DN14204_c0_g2_i1.p1	33.1172	33.9852	28.9112	43.8161	42.7327	44.6138	43.1257	41.9589	50.3667	39.7211	45.4748	48.1453
TRINITY_DN14204_c0_g4_i1.p1	10.4015	13.1681	9.24757	8.8816	11.3617	14.6365	13.9233	18.4267	13.1726	13.5475	6.29999	11.6793
TRINITY_DN14204_c0_g8_i1.p1	6.79748	3.21613	4.19369	4.01019	4.7031	7.71653	6.20653	10.1936	3.72952	9.36381	4.83923	5.95013
TRINITY_DN14204_c0_g8_i2.p1	6.79748	10.4524	6.29054	4.01019	1.5677	8.68109	10.8614	10.8731	8.70221	6.81005	3.22615	7.65017
TRINITY_DN14205_c6_g10_i1.p1	21.2781	26.1622	46.5694	31.5291	35.915	39.0051	15.5545	15.3824	12.2902	7.67009	11.0019	7.60186
TRINITY_DN14205_c6_g2_i3.p1	17.4562	10.6014	17.5864	13.6432	12.1143	11.3022	16.5731	20.9347	26.6552	24.0563	16.146	16.3535
TRINITY_DN14206_c11_g1_i1.p1	15.1572	10.0765	11.0348	32.9131	38.4856	32.4278	15.8432	19.6794	25.4262	23.7011	15.411	13.3868
TRINITY_DN14206_c11_g1_i4.p1	4.60648	3.90807	8.76743	26.9965	27.5639	17.0604	3.53298	7.49646	2.35557	12.8618	9.68704	12.6506
TRINITY_DN14206_c11_g1_i7.p1	0	3.99575	3.88487	8.77415	16.0875	16.3403	0	0.760194	1.52036	6.08226	2.74036	2.54216
TRINITY_DN14207_c0_g4_i1.p1	28.0061	45.8555	43.0389	37.6527	33.2306	41.1727	32.3134	44.6164	33.2922	44.6025	33.7009	47.4502
TRINITY_DN14207_c0_g4_i3.p1	61.4406	61.0977	49.0631	41.8442	41.9129	60.4153	49.9049	63.2247	53.8869	55.1738	56.187	45.1131
TRINITY_DN14208_c0_g1_i1.p1	44.0073	38.6901	61.0334	9.60924	20.2757	12.7162	0	0.383561	1.41476	0.494385	0.316759	0.793096
TRINITY_DN14208_c0_g3_i1.p1	65.9389	65.7033	91.484	17.9975	28.7497	21.9017	5.23275	1.79176	3.58631	0.301906	5.40108	3.42842
TRINITY_DN14208_c0_g4_i1.p1	50.478	41.4588	64.9621	11.128	19.6509	16.2353	1.91428	2.3153	1.79445	0.625383	3.30633	1.36681
TRINITY_DN14208_c0_g5_i1.p1	43.5647	46.861	77.2748	15.1943	25.6255	15.9138	0.776018	3.294	2.04307	0	1.93062	2.16453
TRINITY_DN14209_c5_g12_i1.p1	11.658	9.52534	5.31253	4.66136	11.8789	7.24357	7.92334	9.02474	6.18704	7.47184	1.29934	6.77547
TRINITY_DN14209_c5_g13_i1.p1	18.2102	14.3828	18.006	15.095	16.6639	15.7739	17.4642	19.5227	21.0701	25.676	7.9122	13.3001
TRINITY_DN14209_c5_g2_i1.p2	21.0888	15.74	19.9246	10.2012	14.1404	27.2782	21.0391	19.641	19.0011	20.6373	5.17056	15.1793
TRINITY_DN14209_c5_g2_i2.p1	27.4265	17.0853	21.301	19.5517	6.80758	17.1549	21.9604	12.1484	17.158	23.6428	3.04721	15.9284
TRINITY_DN14209_c5_g5_i1.p1	12.5756	7.20973	6.43011	10.1785	8.9524	13.3334	9.3476	8.95286	8.97527	10.6981	4.40339	8.50713
TRINITY_DN14209_c5_g6_i2.p1	12.8412	14.4474	11.5367	15.0467	16.9989	14.088	16.5972	22.8629	18.0548	24.9275	9.25091	11.2785
TRINITY_DN14209_c5_g7_i1.p2	31.9628	21.5453	10.6986	23.7175	22.4007	12.0452	14.0226	16.454	17.7571	27.5449	11.5892	12.5457
TRINITY_DN14209_c5_g9_i2.p1	8.66741	8.48012	7.14286	6.84331	8.21074	12.1809	7.07878	9.568	10.5265	8.43827	4.25357	4.94143
TRINITY_DN14209_c6_g2_i4.p1	16.7978	20.4975	15.3331	13.446	15.1923	11.1966	15.9281	23.5838	20.3151	19.2344	16.3023	15.0396
TRINITY_DN14209_c6_g2_i5.p1	9.56274	0	12.2273	9.67354	5.15521	5.13555	0	0	5.59274	10.8606	2.99669	3.08501
TRINITY_DN14210_c1_g1_i1.p1	9.04189	4.30791	12.0572	1.04786	6.189	4.12017	7.34064	5.82111	1.5712	3.22894	1.10935	6.6289
TRINITY_DN14210_c2_g1_i1.p1	10.9275	15.358	6.44142	10.0054	16.4345	10.5199	3.0308	11.6033	8.55988	4.41003	1.57246	5.70484
TRINITY_DN14210_c8_g1_i1.p1	9.54913	7.37552	12.5165	12.4146	11.8702	6.47247	11.6489	11.6657	20.0384	11.9002	19.0503	14.5847
TRINITY_DN14210_c8_g4_i2.p1	6.87752	7.01442	7.68928	11.9013	8.87173	10.1566	14.3765	12.7882	15.0608	16.2491	12.0989	10.8959
TRINITY_DN14210_c8_g5_i1.p1	5.57655	7.59653	8.78521	11	8.62882	13.161	20.7729	21.8917	18.1242	19.0098	10.8615	16.3857
TRINITY_DN14212_c6_g2_i1.p1	14.4115	12.6189	14.8417	9.1052	14.681	13.8929	27.7296	20.9048	17.7	16.238	19.1761	20.9218
TRINITY_DN14212_c7_g1_i1.p1	20.3524	17.7098	16.012	29.2779	20.5107	18.9981	13.3282	10.3978	8.20815	8.80706	12.5227	12.0025
TRINITY_DN14212_c7_g2_i1.p1	25.127	13.3219	21.9797	21.0486	23.8239	29.999	9.17197	11.0238	14.2431	5.29194	13.1318	11.124
TRINITY_DN14212_c7_g3_i1.p1	18.0938	12.8765	16.2732	16.9805	16.4883	17.152	8.03129	9.8032	10.1158	4.16779	12.4375	10.5695
TRINITY_DN14212_c8_g12_i1.p1	7.17866	7.18251	14.7098	5.559	8.17134	10.1657	16.6191	11.0097	11.0134	8.41139	10.9819	9.88192
TRINITY_DN14212_c8_g3_i1.p2	32.5592	24.0549	44.0754	36.4208	25.3581	29.598	50.1493	45.368	29.9069	35.1091	39.1193	35.2799
TRINITY_DN14212_c8_g6_i1.p1	43.7527	35.7845	52.3151	36.3121	42.2735	39.1979	48.4251	49.8234	40.4904	50.2084	43.9699	47.9442
TRINITY_DN14213_c7_g2_i2.p1	25.6763	21.8661	6.649	16.0428	13.1367	9.47399	9.0822	11.5336	13.501	17.7511	7.42494	11.0397
TRINITY_DN14213_c8_g1_i1.p1	8.06315	7.61531	6.14782	5.69438	4.62823	5.44897	10.2687	11.837	12.0832	11.0502	9.8299	7.757
TRINITY_DN14214_c5_g1_i1.p1	1.4674	3.82418	2.00061	9.5101	14.7018	7.21673	21.4582	22.2627	23.2461	11.2489	15.1089	14.7849
TRINITY_DN14214_c6_g1_i2.p1	12.7929	12.2066	17.1754	60.9942	65.5858	55.496	16.6666	11.2675	14.8051	12.1709	14.2145	15.7274
TRINITY_DN14214_c6_g2_i1.p1	12.1181	15.9548	19.2972	68.9192	71.1259	54.6839	18.2245	15.1289	19.7749	14.8573	14.9384	24.7118
TRINITY_DN14214_c7_g2_i1.p1	23.8499	21.1748	32.1694	42.4853	42.0644	33.4433	45.0802	46.5046	47.4259	50.7567	35.1058	44.7639
TRINITY_DN14215_c0_g3_i1.p1	11.2259	13.4043	10.7517	25.5253	16.5748	22.0172	22.3709	24.3868	18.0182	20.5087	24.3571	21.8288
TRINITY_DN14215_c0_g5_i1.p1	14.2508	13.7214	12.7886	33.778	23.2637	14.0527	16.3812	24.1285	19.8509	18.0015	19.8479	19.004
TRINITY_DN14216_c1_g12_i1.p1	22.3343	30.4045	17.6645	22.0084	18.0263	22.017	14.2584	27.2642	31.5257	31.6719	22.0825	28.1896
TRINITY_DN14216_c1_g5_i1.p1	9.52517	4.74351	7.98819	5.03668	3.96961	9.57646	6.2589	5.59241	3.01806	6.82669	4.28611	7.69006
TRINITY_DN14216_c1_g6_i1.p1	6.64567	10.0356	7.67242	10.4209	9.46646	4.41817	6.66411	10.7332	6.04811	12.8719	12.5227	13.1735
TRINITY_DN14218_c0_g5_i2.p1	67.8766	71.4369	72.426	113.247	99.4405	104.861	154.785	154.384	174.844	136.891	136.568	123.081
TRINITY_DN14218_c1_g1_i2.p1	14.1416	7.40084	7.49422	8.56848	10.3817	5.94636	17.8333	15.2963	19.0908	13.8136	13.5362	10.6538
TRINITY_DN14218_c1_g4_i1.p1	6.07728	5.70471	5.9316	9.19984	7.20193	8.13845	9.50367	7.9082	10.8305	8.64657	7.80919	8.57167
TRINITY_DN14219_c1_g2_i1.p2	16.6782	17.8953	11.5096	9.86323	2.9437	17.2482	10.8065	12.0262	10.543	13.4733	10.0717	12.5071
TRINITY_DN14219_c2_g1_i1.p1	12.5697	10.6426	6.67267	1.68082	5.62171	4.93533	14.2952	7.86011	12.6181	9.80602	11.1404	7.8371
TRINITY_DN14219_c2_g2_i1.p1	8.36858	4.48991	9.8585	4.96245	9.76488	7.05954	8.76426	8.16697	5.78695	5.19429	9.33432	6.86163
TRINITY_DN14219_c2_g3_i1.p1	9.6134	7.94618	8.05559	6.43978	8.45654	6.43128	11.9109	8.79042	10.0534	6.29185	8.76276	5.74438
TRINITY_DN14220_c10_g2_i1.p1	21.1715	25.5268	22.2053	30.1114	20.0849	26.5717	41.0252	40.0353	48.9991	36.726	34.0133	33.4191
TRINITY_DN14220_c7_g1_i1.p1	4.70458	11.1977	2.47116	9.73163	15.2402	20.1875	16.084	12.934	21.9691	26.101	17.3932	23.763
TRINITY_DN14221_c5_g3_i1.p1	19.57	13.2676	25.4118	18.7578	17.9166	18.0175	24.7914	24.4344	32.972	13.3871	31.2112	23.7117
TRINITY_DN14221_c5_g4_i1.p1	4.61307	8.87621	9.24461	14.3516	24.9044	8.72722	10.407	12.6414	8.88945	15.4101	7.91541	9.42643
TRINITY_DN14221_c6_g2_i3.p1	3.93865	0	1.94164	12.4539	8.78301	0	1.11694	4.48328	0	7.53194	2.71773	1.10439
TRINITY_DN14221_c6_g2_i5.p1	10.4755	8.61193	10.7952	11.3916	6.23694	10.8983	13.4572	12.5497	10.0658	12.5441	6.6621	10.358
TRINITY_DN14222_c5_g3_i1.p1	5.55635	2.96469	7.26199	17.1247	5.95441	9.57646	3.57651	3.72828	5.28161	3.10304	3.21458	4.48587
TRINITY_DN14222_c6_g1_i1.p1	11.6972	10.3338	9.37777	5.82665	6.10765	7.12728	12.4965	11.8115	10.6542	13.1559	10.8209	8.52532
TRINITY_DN14222_c7_g1_i1.p1	19.6373	20.5936	34.1748	17.457	18.167	20.189	28.3598	23.3177	23.2255	32.5392	6.30845	17.2001
TRINITY_DN14222_c7_g1_i5.p1	4.7028	9.44637	5.98678	10.7609	6.25099	9.4695	12.9608	6.50447	9.33976	9.18443	5.62558	7.20495
TRINITY_DN14222_c8_g1_i4.p1	68.9187	81.604	83.5275	82.8354	84.5127	107.513	76.9215	92.1305	87.2487	59.802	125.121	95.1202
TRINITY_DN14223_c11_g5_i1.p1	18.5805	29.0284	25.9911	29.1358	33.9293	41.731	66.4557	60.0517	73.8146	37.8586	67.2495	51.77
TRINITY_DN14223_c7_g1_i1.p1	3.14553	5.0249	9.17603	31.5417	65.5192	41.7026	5.11073	0	0	1.80517	0	16.2228
TRINITY_DN14223_c7_g1_i2.p1	8.61015	1.14229	11.0405	126.531	111.418	197.648	16.9077	23.7151	26.559	23.6856	82.6424	91.3587
TRINITY_DN14224_c3_g1_i1.p1	5.86961	7.52089	8.15632	6.05188	11.7614	10.1034	8.3574	10.0751	8.40817	11.6929	10.3524	5.99763
TRINITY_DN14226_c5_g5_i1.p1	8.96878	10.4716	4.73105	13.7781	11.1524	12.8344	10.5568	11.8355	17.1945	12.1877	5.07869	13.5565
TRINITY_DN14226_c5_g6_i1.p1	5.89347e-08	4.75925	0.00549291	10.1598	4.06064	11.0617	4.62886	1.5871e-06	7.39213	6.35325	7.49156	0
TRINITY_DN14226_c5_g6_i2.p1	7.31574	4.39936	7.82292	9.47262	6.907	8.39553	12.2883	14.2264	13.2773	8.61291	2.40579	14.7394
TRINITY_DN14226_c7_g3_i2.p1	52.1252	62.3753	61.6626	93.1003	62.431	38.8156	126.369	123.38	107.913	83.1923	116.37	97.0578
TRINITY_DN14226_c7_g5_i1.p1	70.951	81.1022	102.64	109.132	80.1416	83.9699	174.064	146.031	148.232	120.949	153.813	175.166
TRINITY_DN14226_c8_g1_i1.p1	170.61	146.227	193.577	40.716	44.395	48.1544	73.738	60.3038	54.4578	47.4431	122.03	76.2248
TRINITY_DN14227_c1_g3_i2.p1	1.38165	1.21426	2.09751	34.397	13.025	19.6459	7.84049	8.11643	6.77899	10.1223	5.87472	4.06653
TRINITY_DN14227_c1_g4_i1.p1	2.10823	7.08652	2.41737	32.7052	18.57	16.9224	2.99886	3.76715	7.23294	6.34589	2.88737	2.65957
TRINITY_DN14227_c2_g1_i3.p2	6.31392	12.4605	11.7032	7.66725	7.05741	5.85547	6.76279	8.73663	14.075	7.25102	4.5001	3.85429
TRINITY_DN14227_c3_g2_i1.p1	34.8934	29.947	36.5695	32.0856	32.0207	35.8658	30.7397	38.1111	32.1452	39.9399	60.3276	51.1843
TRINITY_DN14227_c4_g1_i1.p1	13.5425	12.9334	19.6818	10.326	9.87034	14.8694	19.5705	14.3931	15.2783	15.8912	12.5323	13.1256
TRINITY_DN14227_c4_g2_i1.p1	12.7119	10.5643	15.0017	7.92332	11.1891	9.47144	12.0356	15.6949	14.4164	12.2578	16.8677	10.4512
TRINITY_DN14228_c0_g1_i10.p1	3.32049	3.08238	0	4.82317	2.97033	5.33263	1.03061	1.06279	1.55845	1.76464	1.01478	2.79012
TRINITY_DN14228_c0_g1_i11.p1	17.1143	27.2408	17.7054	21.8699	31.4292	24.4111	25.0572	26.6245	11.0194	23.0864	22.4423	19.4424
TRINITY_DN14228_c0_g1_i2.p1	11.3031	7.60757	19.9907	11.2872	12.1702	5.50455	16.9566	12.5569	15.8921	5.39156	7.66077	6.80276
TRINITY_DN14228_c0_g1_i3.p1	30.1648	25.2635	26.8343	36.1185	31.2669	32.2821	38.2118	35.6208	41.8143	35.0302	28.3812	36.9186
TRINITY_DN14228_c0_g1_i3.p2	17.714	21.5201	26.408	34.4806	26.944	26.8951	29.2777	27.8673	35.4224	28.5999	30.0236	27.6953
TRINITY_DN14229_c0_g1_i11.p2	5.82906	0.957675	2.66972	0	0.379311	21.9732	18.2834	15.1229	8.36895	20.0857	18.3302	17.7477
TRINITY_DN14229_c0_g1_i14.p3	5.89131	5.22006	7.21852	26.7267	18.6263	22.4725	27.3798	34.4484	34.2677	39.565	53.198	40.3061
TRINITY_DN14229_c0_g1_i15.p2	11.3471	5.72173	10.365	10.9861	6.64017	11.2077	7.67372	8.15893	9.21797	13.8801	28.6839	14.7738
TRINITY_DN14229_c0_g1_i2.p2	6.81344	13.0725	6.0768	18.2262	17.625	21.1388	22.3819	16.9576	18.0951	21.6667	49.5782	28.9644
TRINITY_DN14229_c0_g1_i4.p2	15.8743	6.64705	12.5088	46.2686	44.151	26.2804	44.4342	41.1976	24.5211	31.4707	60.7225	36.2261
TRINITY_DN14229_c0_g1_i7.p1	11.2728	7.58584	10.1081	24.4787	24.6526	18.6002	11.7174	8.97636	17.7581	20.2395	32.1136	33.4463
TRINITY_DN14229_c0_g1_i9.p1	5.17576	15.3716	11.6626	17.1339	20.0548	9.2937	26.1705	21.7397	16.4387	19.1092	43.0921	39.7287
TRINITY_DN14230_c2_g1_i1.p1	12.7578	9.57694	9.77069	47.4083	49.1108	39.4824	4.18223	7.21791	7.47533	6.667	9.02897	6.24251
TRINITY_DN14230_c3_g14_i1.p1	2.39721	4.07613	11.4119	3.95291	4.86971	4.81808	5.25848	6.09408	11.0982	6.88622	6.32141	8.78196
TRINITY_DN14230_c3_g15_i1.p1	4.47188	3.743	6.05812	3.47942	3.58433	2.31335	6.91261	8.22895	8.10349	7.22788	6.11774	7.76718
TRINITY_DN14230_c3_g2_i1.p1	29.8332	46.6582	34.6595	27.3293	25.4187	25.0724	53.0492	54.9351	55.7542	45.8078	64.7776	54.3113
TRINITY_DN14230_c3_g2_i4.p2	5.80702	7.58344	3.57864	12.8725	11.9186	6.41581	18.1886	4.93767	7.87478	11.0804	7.58384	10.0531
TRINITY_DN14230_c3_g2_i4.p3	11.4127	8.32228	10.3131	3.76077	0	5.49211	8.13368	7.83536	5.85643	9.43425	14.5677	20.4396
TRINITY_DN14230_c3_g6_i1.p1	5.33757	2.36605	4.04774	8.45483	2.00195	2.41616	6.48991	7.56133	9.15518	5.70523	8.43749	6.56371
TRINITY_DN14230_c3_g8_i1.p1	2.98785	5.51778	5.37065	6.25265	5.61461	6.47753	9.5436	11.9152	6.4852	13.4288	4.10064	2.7543
TRINITY_DN14231_c1_g1_i6.p2	44.1953	48.9279	30.8755	31.4062	40.7789	28.1232	41.2032	41.4643	39.5498	38.519	23.9015	31.4513
TRINITY_DN14232_c3_g1_i1.p1	18.0585	18.5383	11.7146	8.41361	11.7153	8.29739	7.89822	9.15559	10.2542	8.12597	8.67689	7.09012
TRINITY_DN14232_c3_g1_i6.p1	8.8069	12.3546	6.35263	4.20026	2.439	6.46722	2.41443	8.01201	3.96254	3.67036	4.68245	5.19564
TRINITY_DN14232_c3_g1_i8.p7	5.16954	16.3199	1.70044	0	0	3.1245	9.80121	5.9502	5.7548	4.9834	4.44759	7.34307
TRINITY_DN14232_c3_g1_i9.p1	20.4736	22.7158	14.1272	9.08864	7.59093	5.42296	4.69685	14.6791	13.1063	12.7313	10.7136	7.32407
TRINITY_DN14232_c3_g2_i1.p1	21.436	35.6286	17.5066	10.9487	14.8054	11.6245	17.1989	14.3031	10.863	12.3802	11.1385	12.6087
TRINITY_DN14232_c3_g3_i1.p1	20.4011	26.6702	11.6573	11.0542	14.4356	17.8036	12.9177	10.5103	11.4058	9.46834	14.6304	10.1275
TRINITY_DN14233_c5_g2_i3.p1	21.2833	29.0273	30.9806	29.2128	23.7951	25.3517	20.7435	36.3396	28.8072	26.0468	13.9746	19.8123
TRINITY_DN14234_c3_g1_i3.p1	18.6899	18.9396	19.0509	33.0235	15.6528	14.5042	26.1745	20.1081	26.5022	29.6504	4.73971	13.0635
TRINITY_DN14234_c4_g2_i1.p1	17.3326	18.1234	13.7671	21.8524	12.8676	15.9826	25.4848	23.003	31.8887	23.1571	20.188	18.0679
TRINITY_DN14234_c4_g2_i2.p1	17.9818	11.8384	18.974	16.2038	14.659	11.729	14.2587	19.1203	18.1935	13.5114	18.6908	14.3665
TRINITY_DN14234_c4_g3_i1.p1	32.3367	25.2081	25.4089	29.4617	29.3698	25.6786	36.7736	37.3513	42.9524	35.3914	30.5442	39.6303
TRINITY_DN14234_c4_g7_i1.p1	17.0309	20.4637	14.6104	15.3606	13.2587	14.895	19.3481	24.6457	33.5876	26.1642	21.8811	20.6374
TRINITY_DN14235_c4_g2_i2.p1	11.5196	12.4161	12.281	7.73247	9.68024	5.30239	12.1964	11.9208	16.1158	9.37985	7.92245	6.79328
TRINITY_DN14235_c4_g3_i1.p1	12.6487	9.85636	12.6565	12.0592	11.3423	6.94773	11.5814	12.481	9.29362	10.821	6.43736	4.34036
TRINITY_DN14236_c3_g1_i1.p1	7.72371	3.37285	6.29565	6.66476	3.85428	7.30363	5.90107	5.86798	5.21084	10.8419	5.17056	6.07757
TRINITY_DN14236_c3_g2_i1.p1	6.08199	4.44284	6.05096	7.43243	3.46923	6.26479	2.45833	6.70515	6.6216	6.70797	3.9318	5.37116
TRINITY_DN14236_c4_g1_i1.p1	5.65357	3.3169	7.65836	2.0842	3.80048	1.84795	9.82302	7.02907	9.1589	6.5219	8.56779	7.69859
TRINITY_DN14236_c4_g2_i1.p1	5.70261	4.78643	8.3621	3.48958	2.84504	5.46839	7.9237	4.48263	2.11874	4.40218	9.95894	5.05468
TRINITY_DN14236_c4_g3_i1.p1	8.9879	12.2102	16.307	11.5044	9.336	9.99278	18.8355	15.4608	6.1599	13.7367	7.9122	14.7342
TRINITY_DN14236_c4_g4_i1.p2	16.1812	11.3807	15.9511	12.6367	6.39211	8.68597	20.2339	16.8464	11.7346	12.5395	11.154	16.182
TRINITY_DN14236_c6_g2_i1.p2	20.324	20.4021	26.3626	17.8351	15.7477	26.1698	29.5486	29.5933	24.0257	24.0408	15.7278	25.15
TRINITY_DN14236_c7_g1_i2.p1	10.5544	13.1287	9.71814	15.5499	13.9952	12.6553	19.8863	20.7938	22.4323	25.5432	15.6814	19.2126
TRINITY_DN14236_c7_g2_i1.p1	13.7181	12.9765	8.7451	17.9549	18.7216	16.3932	24.6974	24.5395	26.3443	25.9299	11.7298	19.8919
TRINITY_DN14236_c7_g2_i2.p1	5.15361	5.69173	8.82025	9.24682	4.30115	3.50006	10.5038	10.5492	11.0875	14.029	9.8236	11.3095
TRINITY_DN14236_c7_g5_i1.p1	15.1049	20.3278	11.373	25.3935	15.023	20.7433	29.1695	28.3487	28.1198	35.3961	16.6897	17.2823
TRINITY_DN14237_c6_g1_i2.p1	34.5689	21.6775	25.9205	44.2285	31.0474	38.692	12.1403	19.17	25.6694	19.3792	9.12596	12.1365
TRINITY_DN14237_c7_g3_i1.p1	5.76121	8.77472	4.85224	6.22541	2.38824	3.9545	16.931	5.83261	3.73161	4.30442	4.56546	4.89743
TRINITY_DN14237_c8_g8_i1.p1	10.5994	13.0404	3.98917	4.96574	9.32388	6.25782	1.44283	1.55364	1.33067	11.1947	1.86254	3.11631
TRINITY_DN14238_c7_g3_i1.p1	5.58172	10.5516	9.23317	11.6895	6.42467	13.6997	15.6793	19.443	21.6669	16.1907	14.1359	12.4964
TRINITY_DN14238_c7_g5_i1.p1	14.3014	12.1756	8.52275	18.2824	10.6894	13.5835	28.3212	26.3292	27.6051	21.2339	11.2456	11.763
TRINITY_DN14239_c5_g2_i1.p1	331.573	427.636	439.362	125.142	225.226	224.091	14.9569	20.6373	12.2815	3.64128	14.2191	17.7664
TRINITY_DN14240_c0_g11_i1.p1	18.8634	11.0184	13.4839	6.26498	9.30087	11.7405	11.2336	11.3294	13.362	13.62	17.9868	7.90077
TRINITY_DN14240_c0_g2_i1.p1	13.934	4.96069	15.1604	6.30081	15.4456	10.8956	10.7006	10.4773	12.9572	10.935	11.5712	5.82478
TRINITY_DN14240_c0_g3_i1.p1	11.3927	8.76276	12.743	6.24499	9.60615	7.52668	7.37382	9.17683	13.0006	11.4816	8.35085	6.3872
TRINITY_DN14240_c0_g4_i1.p1	7.72371	7.30784	6.29565	7.61687	7.70856	0.811514	4.21505	11.1492	6.69966	9.63728	8.2729	7.29309
TRINITY_DN14240_c0_g5_i1.p1	10.2029	8.86955	12.6164	6.87112	16.509	13.918	12.3564	16.2942	9.18538	13.774	13.2638	7.32861
TRINITY_DN14240_c0_g9_i3.p1	9.03497	4.80482	11.0503	5.20885	6.96487	4.05882	8.85353	9.61741	12.0485	6.72286	4.80921	4.70791
TRINITY_DN14241_c0_g3_i1.p1	8.84458	7.4636	7.27613	6.79464	6.18594	5.25353	9.05686	10.8656	14.0434	12.4599	5.98824	7.88876
TRINITY_DN14241_c0_g3_i3.p2	6.75312	10.2079	9.62209	1.90527	4.49889	2.30472	9.87596	8.50025	7.51689	9.07428	2.12372	5.55922
TRINITY_DN14241_c0_g3_i4.p2	1.7848	4.39975	4.09148	6.39738	6.86347	8.25515	3.95702	8.71241	2.97777	6.40804	3.67513	3.67178
TRINITY_DN14241_c0_g4_i1.p1	9.47088	4.80659	4.61506	8.39378	3.75757	4.09208	4.62628	9.9149	10.8037	7.29339	4.28422	6.02343
TRINITY_DN14241_c0_g4_i2.p1	0	1.72534	4.17429	4.89596	2.97195	4.61546	3.80532	2.23192	5.98196	2.82864	5.45188	2.31377
TRINITY_DN14241_c0_g4_i3.p1	9.82929	7.50587	4.29554	5.93541	9.89958	5.86256	9.12151	10.0617	12.4372	8.62636	2.11966	7.40811
TRINITY_DN14241_c1_g2_i1.p1	8.93954	2.6156	6.33391	5.46801	5.3276	11.4064	6.40833	10.5395	5.82152	10.309	6.73444	10.3811
TRINITY_DN14241_c1_g2_i6.p2	13.4532	14.8807	17.5725	19.2893	11.1524	13.6366	27.61	16.5698	12.8959	27.8577	7.11017	20.0401
TRINITY_DN14241_c1_g4_i1.p1	4.75896	10.5733	9.87509	3.39373	9.95419	7.13123	8.14267	12.7497	15.2939	9.21933	6.86551	3.60172
TRINITY_DN14242_c0_g1_i3.p1	9.75911	11.0005	14.9612	20.0429	12.9773	14.5385	18.8988	19.0307	27.0982	24.3179	10.4097	16.4936
TRINITY_DN14242_c0_g1_i4.p1	3.35682	7.51892	5.57131	1.2173	1.47081	2.93034	11.2713	9.7478	12.5182	13.5584	7.12783	10.6231
TRINITY_DN14242_c0_g2_i3.p1	10.7321	10.7812	6.38695	7.34595	1.92232	5.13014	13.9945	13.1869	15.1113	15.8736	3.61469	9.97599
TRINITY_DN14242_c0_g4_i4.p1	26.1942	23.7175	25.417	24.1761	23.8176	14.3647	31.2945	36.04	30.9351	31.651	16.0729	32.6828
TRINITY_DN14242_c0_g5_i5.p1	8.2199	11.6929	9.79651	6.28714	10.315	9.06437	9.1758	13.5826	9.42721	10.3326	5.54673	6.6289
TRINITY_DN14243_c0_g2_i1.p1	16.4578	16.1491	24.2927	113.533	88.7978	104.804	15.0831	19.2445	28.618	13.5759	21.6184	12.2388
TRINITY_DN14244_c10_g4_i1.p2	60.748	65.6367	57.9772	59.3274	63.4078	58.5994	77.2991	81.4784	71.9493	85.2387	96.226	92.6527
TRINITY_DN14244_c9_g10_i1.p1	11.1442	8.73091	13.5326	10.3552	15.4341	7.78286	8.2483	7.18986	9.64806	17.9468	8.97925	6.92911
TRINITY_DN14244_c9_g12_i1.p1	10.2526	5.31658	9.63752	7.76242	8.31805	11.4706	6.4124	9.82788	9.74884	8.06002	7.17091	4.49981
TRINITY_DN14244_c9_g13_i1.p1	11.7724	12.3935	14.3232	17.6233	13.508	10.8589	8.51823	5.1041	11.677	12.3168	6.90363	13.9054
TRINITY_DN14244_c9_g17_i1.p1	9.84231	7.97129	12.1586	12.5701	11.266	9.70769	5.44838	7.27978	7.46175	9.09089	4.77008	6.93011
TRINITY_DN14244_c9_g1_i1.p1	7.30842	9.14183	17.5473	9.95473	13.1206	11.0287	8.57989	10.047	11.0579	12.4295	7.76491	7.10766
TRINITY_DN14244_c9_g4_i1.p1	17.6055	16.5567	23.1272	25.5591	21.9244	20.3839	14.8035	19.3759	23.7644	26.7592	11.5309	16.1906
TRINITY_DN14245_c3_g1_i1.p1	15.2131	9.2692	11.2173	10.1295	12.8127	4.54679	11.6403	13.176	10.2154	11.7015	8.68778	11.3638
TRINITY_DN14245_c3_g2_i1.p1	6.48339	7.4577	7.58748	1.80445	3.16956	5.39799	8.40015	14.1466	10.6765	8.63693	9.88953	10.0991
TRINITY_DN14245_c3_g2_i4.p1	2.03333	0	1.88045	0	0	0.809966	6.89693	2.28618	1.11476	0	0	2.97516
TRINITY_DN14245_c3_g9_i1.p1	10.4849	14.1789	9.02726	6.43409	7.75872	9.31442	22.7047	21.5453	22.363	22.2763	18.3679	24.5949
TRINITY_DN14246_c6_g2_i1.p1	1.80757	2.19219	5.77072	5.97039	3.96493	5.75401	12.4018	12.2329	7.9469	5.96984	5.73104	6.69194
TRINITY_DN14246_c6_g3_i1.p1	5.27745	5.15345	5.92196	4.71312	7.26859	3.29648	8.90493	9.43004	14.839	7.91114	7.76251	8.01948
TRINITY_DN14246_c6_g4_i1.p1	5.6468	8.87874	7.26727	8.68424	10.0414	4.44235	15.0131	11.3097	13.699	12.0609	6.75016	8.31437
TRINITY_DN14246_c9_g2_i3.p1	37.7529	31.232	40.5488	40.1087	28.1025	35.5298	29.6753	32.5136	43.0906	34.2657	34.8912	32.5919
TRINITY_DN14246_c9_g3_i1.p1	18.3449	11.4534	18.4871	14.2109	7.19496	16.1729	12.146	5.83412	15.8748	14.1063	12.3897	17.8486
TRINITY_DN14246_c9_g3_i2.p1	20.9294	16.3342	17.8969	17.4274	15.3124	16.2707	14.365	13.6719	11.0093	16.5768	15.9056	23.8743
TRINITY_DN14246_c9_g4_i1.p1	26.7876	30.2781	41.1868	24.843	27.3424	21.77	22.2548	26.8104	24.4655	23.5179	22.2624	29.4777
TRINITY_DN14247_c1_g4_i2.p1	14.6923	13.3265	8.44417	17.4096	13.1951	17.3507	11.2056	8.52522	6.99596	18.4642	5.09467	9.75255
TRINITY_DN14247_c2_g2_i1.p1	68.3343	80.434	40.8674	27.2499	22.5672	21.9485	31.0612	33.9462	44.9427	32.0552	29.1534	26.5014
TRINITY_DN14249_c0_g1_i1.p1	3.76283	0	0	0	10.3127	0	0	3.40653	2.74925	0	0	2.55691
TRINITY_DN14249_c0_g1_i2.p1	7.20681	8.88402	12.0867	16.6051	8.98546	13.0872	7.05843	7.27278	11.302	10.7783	8.73194	8.12571
TRINITY_DN14249_c0_g2_i1.p1	8.29365	9.35849	9.12673	7.99559	11.2858	8.2839	10.9312	11.9708	16.9394	10.4004	8.63992	7.95601
TRINITY_DN14249_c3_g2_i1.p1	10.1602	10.5452	10.5516	11.5044	14.2497	15.8219	14.4551	13.5676	11.0878	13.4096	12.9986	8.06211
TRINITY_DN14249_c3_g3_i1.p1	8.7103	5.52556	12.2049	10.9754	7.15805	11.8387	16.059	10.9268	20.4218	12.0204	17.3834	10.8405
TRINITY_DN14249_c3_g5_i1.p1	18.0663	14.3011	11.3916	8.72849	7.64926	8.0756	18.0471	15.5451	20.3223	9.2092	12.6169	11.0572
TRINITY_DN14249_c3_g6_i1.p1	9.64134	7.36441	6.81603	13.9835	8.42231	9.82639	15.0517	14.6167	12.7016	12.7101	7.64488	8.37459
TRINITY_DN14249_c3_g7_i1.p1	8.93474	11.7847	13.0109	14.0903	14.7185	13.4153	15.8919	12.9513	17.9851	12.0795	15.1075	9.38036
TRINITY_DN14249_c3_g9_i1.p1	14.7405	10.1184	12.6755	18.435	13.0062	11.6579	14.8645	18.1382	28.3194	13.0517	12.2023	8.2908
TRINITY_DN14250_c0_g1_i11.p1	15.5498	8.40738	15.9851	25.5424	27.2669	29.2294	42.9502	43.2411	45.1341	29.6949	33.4264	34.4012
TRINITY_DN14250_c0_g1_i2.p1	14.4365	9.96888	15.7347	29.4377	34.2384	25.1497	31.0598	36.061	37.8115	25.6223	36.6082	26.0051
TRINITY_DN14250_c0_g3_i2.p1	12.5035	15.0295	17.2521	38.0864	38.9042	34.9937	42.4182	47.644	53.2898	37.4004	56.1635	38.2783
TRINITY_DN14250_c0_g4_i2.p2	13.9746	10.8388	16.6157	29.7866	35.6132	23.689	50.9894	41.8255	38.1373	23.939	37.5178	28.8964
TRINITY_DN14250_c0_g5_i1.p1	15.8685	15.2312	14.4469	30.3868	30.943	25.5712	32.6598	36.8695	47.9885	25.407	35.7843	24.2004
TRINITY_DN14250_c1_g2_i11.p1	40.6271	35.2252	40.6963	10.768	11.2264	10.6025	14.0278	14.2926	28.5865	10.7836	9.89047	8.00206
TRINITY_DN14250_c1_g2_i18.p1	45.366	39.3968	37.7699	13.1732	12.4271	18.0967	18.2823	14.4056	14.4081	12.8429	15.2784	13.4328
TRINITY_DN14250_c1_g2_i20.p2	63.4206	57.6955	45.0833	10.7511	14.3828	20.3677	8.06896	11.9983	15.8442	7.20944	13.7729	14.4239
TRINITY_DN14250_c1_g2_i6.p1	20.986	24.3987	14.3338	0	4.99829	2.71552	5.18703	1.17188	1.8714	5.11535	4.83815	4.22383
TRINITY_DN14251_c4_g1_i3.p1	11.3354	10.5594	11.8028	8.42403	10.5258	10.8242	17.524	16.8129	14.9928	13.9019	9.27402	9.15576
TRINITY_DN14251_c5_g2_i1.p1	57.0414	47.8763	20.8545	44.4466	41.4759	38.6703	35.4089	36.2314	41.2485	49.7031	29.7311	31.0529
TRINITY_DN14251_c5_g2_i5.p1	22.849	23.0687	9.22959	4.59066	2.04185	3.72398	0.807661	2.39479	2.99573	5.74842	3.22654	2.94564
TRINITY_DN14251_c5_g2_i7.p1	13.0442	13.5418	3.47495	1.86824	7.50552	5.07667	5.03995	4.54801	5.31835	7.86579	10.3548	3.58658
TRINITY_DN14251_c5_g2_i9.p1	15.7181	17.7737	7.19057	12.2552	9.5144	9.2224	12.6841	13.7906	15.0817	16.1249	7.5711	10.6361
TRINITY_DN14252_c10_g2_i1.p1	4.61485	5.62731	3.66481	12.6925	14.1477	11.2552	15.1635	12.3658	23.8919	12.961	13.9871	13.4433
TRINITY_DN14252_c10_g4_i1.p2	6.32116	4.56575	6.96103	16.9262	16.4212	19.8273	13.2092	14.4257	20.3822	16.4359	7.39958	20.0881
TRINITY_DN14252_c10_g4_i1.p3	8.22138	8.8182	4.05518	12.8595	15.7992	20.0538	24.3618	15.978	25.7918	11.027	16.2518	24.7554
TRINITY_DN14252_c12_g2_i1.p1	11.2619	11.1085	10.2579	19.863	11.8668	18.0781	10.0998	7.25034	3.99201	6.61503	13.9691	8.82955
TRINITY_DN14252_c12_g4_i1.p1	3.73092	7.93667	3.63356	2.8787	3.05321	3.36958	8.12857	6.69913	4.72355	7.84102	6.56983	5.70341
TRINITY_DN14252_c12_g9_i1.p1	5.86767	6.2553	2.69112	6.01209	6.37501	7.57705	3.14147	6.10212	6.55436	7.87465	5.41825	6.50457
TRINITY_DN14253_c0_g1_i3.p1	47.5287	56.5656	64.9641	32.02	40.2996	43.1603	41.528	47.8773	38.4007	39.267	51.3448	53.0378
TRINITY_DN14253_c1_g2_i2.p1	14.5062	13.7396	9.97977	7.84438	7.92891	7.899	8.84812	10.3869	10.7899	9.96277	5.66114	6.57538
TRINITY_DN14253_c1_g4_i1.p1	31.4943	20.226	10.4533	11.915	8.44824	13.597	10.1209	13.3585	21.7225	15.5298	9.39112	11.593
TRINITY_DN14253_c1_g5_i1.p1	18.914	22.0221	18.8638	10.3849	11.5195	9.20661	16.1212	20.0306	23.8401	14.0148	8.45117	12.9039
TRINITY_DN14253_c1_g6_i1.p1	23.9072	31.5652	18.7539	13.0266	14.8852	9.22778	16.785	15.8643	24.4742	22.8274	9.71618	10.0318
TRINITY_DN14253_c1_g7_i1.p1	22.1397	21.1571	17.7398	13.1719	14.8705	14.0608	17.341	15.4026	22.9501	15.13	6.98867	9.40553
TRINITY_DN14254_c0_g6_i2.p1	91.2227	60.0156	101.986	47.9116	5.65705	161.72	106.505	153.447	92.8248	261.497	37.4412	59.5224
TRINITY_DN14255_c12_g1_i1.p1	4.70466	7.35408	2.89061	5.88688	1.72314	2.11501	9.5339	7.37102	7.81147	9.82517	7.46087	6.68423
TRINITY_DN14256_c1_g6_i2.p1	38.335	21.2728	15.7499	63.2204	47.8776	54.1014	32.1457	40.7937	41.7073	38.1856	25.6088	18.3186
TRINITY_DN14256_c1_g6_i4.p1	0.812405	1.8211	1.40378	3.36382	5.36116	3.40237	8.42024	3.62195	3.20184	10.9564	7.87711	7.98691
TRINITY_DN14256_c1_g6_i5.p2	8.4233	2.16124	2.33991	6.82201	13.7686	11.7824	3.13671	5.2297	4.71799	3.50233	2.90223	3.58933
TRINITY_DN14257_c1_g11_i1.p1	12.8027	12.0075	18.8698	10.8945	8.75686	6.59083	11.5131	10.2071	9.95095	9.08711	6.39165	8.81538
TRINITY_DN14257_c1_g1_i1.p1	8.63955	4.77918	11.5621	5.99926	5.02488	9.11902	14.1475	5.9967	7.06479	8.18845	9.20301	6.86038
TRINITY_DN14257_c1_g1_i2.p1	7.00146	5.48363	12.4654	3.57999	8.21334	5.89115	5.35542	7.72131	4.00243	7.37201	3.90489	2.80858
TRINITY_DN14257_c1_g2_i2.p1	6.92071	6.76059	13.7871	8.77056	10.2812	9.06743	6.22667	7.44171	7.07969	8.51579	8.67273	4.40563
TRINITY_DN14257_c1_g3_i1.p2	9.72925	13.3431	16.6108	9.83811	12.608	7.38834	8.71892	7.68362	9.21632	8.44557	5.6266	5.5266
TRINITY_DN14257_c1_g4_i1.p1	11.607	10.7927	14.7945	9.83088	10.8526	8.4033	8.07914	8.05028	14.8068	7.95304	7.32929	7.73523
TRINITY_DN14257_c1_g5_i1.p1	11.6047	4.99347	13.2093	3.65075	5.48491	8.22208	8.32756	5.05309	10.674	6.08199	3.67839	6.17822
TRINITY_DN14258_c2_g1_i12.p2	6.96756	8.03708	9.14504	13.5714	9.99337	10.0484	16.6179	21.6361	21.0153	13.6773	19.6858	15.3386
TRINITY_DN14258_c2_g1_i1.p1	32.756	19.8394	13.9381	16.2635	7.86598	9.18553	11.8699	12.5355	18.6133	15.3873	9.48369	6.12047
TRINITY_DN14258_c2_g1_i5.p1	31.8348	36.7079	39.292	23.628	28.9648	29.9901	33.0888	32.9121	33.9023	31.3504	21.6979	26.6835
TRINITY_DN14258_c2_g2_i1.p1	144.366	158.46	160.113	85.9137	102.06	97.7303	79.2851	75.1694	47.2918	27.0023	76.8029	43.1066
TRINITY_DN14258_c2_g3_i1.p1	12.6278	15.691	25.5343	18.4014	24.3089	13.6628	18.9358	19.4147	17.1347	14.0186	15.3003	13.49
TRINITY_DN14258_c2_g7_i1.p1	10.7793	10.2849	13.184	12.4842	13.5125	17.0445	18.3361	19.0771	20.6393	16.5006	19.4988	11.8003
TRINITY_DN14259_c9_g1_i1.p1	15.6407	19.6002	18.2178	16.751	16.3703	22.3041	23.3432	20.733	21.135	19.6303	17.3065	16.5176
TRINITY_DN14260_c4_g4_i1.p1	22.5865	13.2078	29.8641	10.4212	16.3418	23.2643	31.0455	42.4197	35.1686	58.4769	20.0905	30.5242
TRINITY_DN14261_c0_g3_i1.p1	35.8087	33.4575	41.0469	21.5959	21.2458	23.2783	12.836	17.9571	19.7496	6.55602	9.92568	11.9716
TRINITY_DN14261_c0_g3_i2.p1	15.7171	15.4697	12.779	7.72536	6.21412	7.16175	1.69281	2.27362	3.47389	3.10972	2.87386	2.11209
TRINITY_DN14262_c1_g11_i1.p1	399.679	474.932	471.675	109.887	128.299	105.463	66.1442	71.3293	74.8029	473.371	100.402	105.14
TRINITY_DN14262_c1_g13_i1.p1	3.05617	0	1.26702	311.71	244.814	467.721	50.0011	90.5409	91.6399	411.681	125.741	207.776
TRINITY_DN14262_c1_g1_i1.p1	69.8691	67.0803	51.2433	151.939	111.402	100.532	106.439	121.597	86.4161	74.9114	95.4037	133.241
TRINITY_DN14262_c1_g6_i1.p1	11.9473	9.84879	6.02277	299.189	246.039	402.837	299.277	480.28	322.43	1651.27	782.973	1112.07
TRINITY_DN14262_c1_g7_i3.p1	42.2715	50.0694	48.243	90.8548	74.8016	98.3252	100.29	98.3816	99.1214	74.0716	94.4154	80.9713
TRINITY_DN14262_c1_g8_i1.p1	13.0979	13.0447	10.1159	42.6449	63.1111	72.2772	91.7286	166.045	91.4126	366.964	430.439	478.324
TRINITY_DN14262_c2_g1_i1.p1	11.9013	15.3102	14.6449	23.1679	17.2115	14.5289	18.3798	16.2386	13.3815	20.7114	23.4919	21.808
TRINITY_DN14262_c2_g5_i1.p1	24.7962	25.7143	22.682	17.9859	24.3801	29.2488	33.019	23.6853	28.2344	28.5711	31.0697	27.5151
TRINITY_DN14263_c7_g2_i1.p1	18.2929	19.3997	15.2278	48.2933	44.786	46.8383	5.26771	4.91594	3.16092	9.41659	2.02553	3.64664
TRINITY_DN14264_c10_g1_i2.p2	14.5755	10.2341	8.67375	9.73409	11.2026	9.1002	14.9306	8.53507	9.18538	14.1566	11.9374	10.4694
TRINITY_DN14264_c13_g1_i1.p1	6.72545	10.6198	4.54571	5.7928	18.496	15.0736	8.50832	12.9814	13.611	17.2708	15.3228	19.6243
TRINITY_DN14264_c13_g2_i1.p1	8.394	5.31676	5.6513	9.23858	15.4696	14.327	12.4648	15.2211	15.9021	19.4929	9.55585	11.7321
TRINITY_DN14265_c10_g1_i1.p1	6.20005	7.70429	8.24741	11.8745	12.17	7.43342	10.0837	10.4188	14.6263	8.74093	4.53007	6.3347
TRINITY_DN14265_c10_g2_i1.p1	2.73123	2.85068	4.16664	9.34498	1.11712	10.7405	6.32624	4.83207	8.36173	13.7735	3.31956	5.49825
TRINITY_DN14265_c10_g2_i2.p1	18.1223	16.5756	16.4911	6.51547	18.1714	18.9808	16.9524	18.8453	16.6426	13.5499	18.1209	12.1276
TRINITY_DN14265_c10_g3_i1.p1	29.1727	20.0558	24.6728	18.9534	23.7409	22.0114	29.6044	27.4341	27.7201	23.0414	22.1138	16.2702
TRINITY_DN14265_c10_g4_i1.p1	43.6861	44.6148	45.6717	18.5016	27.5703	21.8551	32.2686	21.5865	33.8497	37.2322	27.0457	34.9636
TRINITY_DN14265_c9_g1_i1.p1	14.2061	16.5925	14.9429	14.8122	9.95954	11.1426	13.2559	20.7814	19.4218	20.1602	12.2576	11.1227
TRINITY_DN14265_c9_g1_i4.p1	11.3697	10.0398	9.82943	5.35131	7.45555	7.98644	10.195	11.0551	11.1579	12.7298	8.18937	12.4563
TRINITY_DN14268_c1_g2_i11.p1	1.97335	2.64555	0	2.99346	4.41254	2.45	8.34804	6.26502	0.016912	7.73788	1.59083	1.75118
TRINITY_DN14268_c1_g2_i8.p1	10.5711	8.62664	10.4365	10.4785	8.2226	10.0331	8.2488	10.4996	11.2767	11.3124	9.65161	9.79993
TRINITY_DN14268_c1_g3_i1.p1	5.16986	6.34305	7.61214	11.5375	5.09712	6.85718	13.8587	7.95607	9.7721	10.9717	8.907	9.34979
TRINITY_DN14269_c0_g2_i1.p1	30.4733	35.7405	31.3435	37.2431	36.4479	43.1094	26.6924	30.0371	25.9481	34.6017	25.1443	24.9305
TRINITY_DN14269_c0_g4_i1.p1	29.0732	30.403	37.5065	54.7494	42.6103	29.0085	31.4095	26.4581	36.8445	31.211	31.2821	33.4426
TRINITY_DN14270_c4_g11_i1.p1	17.7036	25.337	17.2737	20.2704	18.5028	21.8873	36.3652	34.0518	27.3846	35.5868	13.5013	22.1904
TRINITY_DN14270_c4_g3_i11.p1	5.01584	9.94454	0	11.5374	6.82299	7.66219	20.6244	9.71856	15.4997	21.2917	10.2287	14.5052
TRINITY_DN14270_c4_g3_i13.p1	0	0	4.21308	11.175	0	0.799116	10.3936	0.783811	5.26024	7.27013	0.692172	15.9949
TRINITY_DN14270_c4_g3_i16.p1	5.68227	10.7063	7.42782	8.7369	4.44821	5.48504	8.32169	10.2535	10.0647	15.6301	3.19668	5.41746
TRINITY_DN14270_c4_g3_i1.p1	8.09846	10.5622	7.57628	10.2443	11.3908	9.19153	15.8844	18.8687	20.7874	19.0832	14.0555	15.8394
TRINITY_DN14270_c4_g3_i2.p1	2.50241	6.29323	0.0245845	3.75537	0.567211	0	0	2.22837	2.57278	14.2431	0	2.57109
TRINITY_DN14270_c4_g3_i4.p1	7.75849	9.05809	3.0485	0	5.03966	5.72246	5.00564	16.0958	7.53843	0	4.9842	0.972023
TRINITY_DN14270_c4_g3_i7.p1	10.3732	18.3092	16.9909	6.03382	5.29272	12.6978	6.23842	20.2042	17.1059	22.6042	4.40245	4.3701
TRINITY_DN14270_c4_g4_i1.p1	2.0677	4.56941	3.83142	3.91433	6.09414	4.48666	6.45105	8.04457	6.81074	6.45935	2.51443	9.68729
TRINITY_DN14270_c4_g5_i1.p1	15.091	18.7415	14.0167	21.462	15.6737	13.9842	25.8733	33.4735	30.321	26.5276	20.2647	24.5626
TRINITY_DN14270_c4_g8_i1.p1	1.74189	6.67047	7.41021	1.12885	4.43913	5.03847	2.28934	2.45847	4.32541	6.70985	4.61771	8.41174
TRINITY_DN14270_c4_g8_i2.p1	9.78946	10.5721	6.11568	8.47993	4.72694	8.43479	15.3554	20.2909	20.3636	23.3951	9.28591	15.437
TRINITY_DN14270_c4_g9_i1.p1	17.3719	12.2555	11.1696	13.0265	11.8003	8.17881	16.4441	18.5828	19.8021	23.3603	6.71204	16.2373
TRINITY_DN14272_c0_g1_i10.p1	23.1143	18.1543	26.4465	12.6064	18.1424	13.2079	22.3508	16.2819	18.2215	30.9374	20.4684	19.7425
TRINITY_DN14272_c0_g1_i14.p2	20.0945	6.25637	13.5218	16.6215	17.8145	14.3579	21.4222	20.316	12.4118	22.634	11.7273	20.0771
TRINITY_DN14272_c0_g1_i1.p1	10.3496	6.56756	14.0282	14.3082	15.4186	12.039	18.8106	19.9796	19.1025	13.1291	17.1324	13.4398
TRINITY_DN14272_c0_g1_i2.p2	24.1893	39.8776	24.1207	9.09042	14.1928	22.0312	21.4011	18.696	17.2083	35.6045	20.4215	20.8143
TRINITY_DN14272_c0_g1_i4.p1	10.1849	10.9386	18.9328	33.1261	33.3024	18.2973	33.3314	25.9815	21.8448	18.815	23.1097	29.7704
TRINITY_DN14273_c3_g4_i1.p1	8.7162	12.4606	11.1436	6.21237	7.78507	9.86777	11.1275	10.1228	11.5332	9.78959	8.72248	11.592
TRINITY_DN14273_c4_g10_i1.p1	37.5259	30.5529	18.5155	13.3858	22.0778	14.0541	27.3341	25.9027	26.0474	27.8758	15.1075	14.2939
TRINITY_DN14273_c4_g10_i4.p1	16.9602	25.3666	10.3549	6.16318	10.1157	8.10828	10.9509	11.4089	13.0857	12.659	3.27032	9.72594
TRINITY_DN14273_c4_g6_i1.p1	25.7329	29.7363	15.7018	18.5334	15.0219	8.38742	11.2031	18.5548	19.4408	20.6058	18.1856	16.1575
TRINITY_DN14274_c3_g4_i1.p1	9.94469	5.45675	4.52488	4.99216	2.29272	7.41143	11.9791	8.1591	7.4573	10.6776	7.04432	6.71418
TRINITY_DN14274_c5_g1_i11.p1	11.761	7.81708	7.55279	13.5688	15.9743	10.0513	9.60461	13.9504	8.58455	7.97478	19.4537	12.3772
TRINITY_DN14274_c5_g1_i12.p1	4.26645	4.57474	3.57976	5.81347	7.51598	6.25867	2.83748	5.76284	0.275891	4.64612	13.3	10.2033
TRINITY_DN14274_c5_g1_i1.p1	6.46653	6.60283	7.46505	3.73469	2.10487	7.93008	9.45174	8.68642	8.06988	11.2726	16.3135	11.3788
TRINITY_DN14274_c5_g1_i20.p1	17.5192	16.9951	19.3966	9.1412	4.45393	3.49291	0.79778	2.36667	4.33794	2.09348	10.1746	6.0122
TRINITY_DN14274_c5_g1_i8.p1	23.4249	17.7598	21.1555	12.7722	18.4161	24.3392	24.5083	23.1406	26.3525	28.653	30.8412	23.251
TRINITY_DN14275_c0_g1_i1.p1	60.5361	59.6565	52.8832	63.9294	56.7477	54.6087	96.7333	94.0433	100.738	77.6978	123.159	102.17
TRINITY_DN14276_c0_g1_i1.p1	0.0253809	3.58514	0	4.07341	0	1.82188	3.93524e-07	7.38437	7.48804	3.4745	2.62289	2.83243
TRINITY_DN14276_c0_g1_i2.p1	7.34241	6.44837	10.4842	0	6.96755	1.47816	5.05717	2.46873	4.69243	4.97017	1.78704	4.01679
TRINITY_DN14276_c1_g3_i1.p1	5.08512	3.82768	3.83478	5.42098	7.67465	4.93877	12.1379	7.61543	11.2041	12.6021	6.94114	9.67003
TRINITY_DN14276_c1_g4_i1.p1	2.94203	0.541939	6.64627	10.8315	7.30527	3.94817	8.90292	6.39	8.06751	5.69977	5.06998	7.51306
TRINITY_DN14276_c3_g1_i1.p1	17.778	23.9144	20.2568	22.3426	21.1846	30.722	22.4459	18.6415	18.3418	29.6208	26.1446	33.7623
TRINITY_DN14276_c3_g2_i2.p1	14.1084	20.1957	16.8378	23.7873	17.6164	25.4181	22.9306	19.5134	18.6795	17.6341	23.1274	13.7549
TRINITY_DN14276_c4_g1_i4.p1	10.1437	16.8372	9.64419	14.8873	20.5062	11.9705	21.9106	23.3342	23.7908	27.27	10.89	21.5379
TRINITY_DN14276_c4_g3_i1.p1	7.37897	9.16439	4.54188	2.25173	6.45513	1.20116	5.79342	7.60311	7.62345	5.59344	4.98958	5.06942
TRINITY_DN14276_c5_g2_i1.p1	7.02521	5.6803	12.0789	9.13833	7.40785	17.8457	5.28204	16.0473	9.80051	14.5987	16.8492	13.3675
TRINITY_DN14276_c5_g2_i2.p1	4.09479	8.28531	1.11486	8.19431	8.98217	2.22084	10.3607	4.47043	10.4559	5.28464	0	3.07348
TRINITY_DN14276_c5_g6_i1.p1	18.2521	16.7441	11.3949	14.5865	14.9036	18.4637	16.347	13.9674	11.0945	19.4732	14.7054	17.0869
TRINITY_DN14277_c1_g1_i12.p2	4.38866	12.9002	18.6463	9.74429	7.73629	8.84046	2.72761	4.31586	3.87203	5.19034	6.77256	1.86015
TRINITY_DN14277_c1_g1_i3.p1	8.43274	7.75008	12.7709	6.66729	6.28152	8.01734	2.50694	4.06974	5.32276	3.65334	3.50702	2.47031
TRINITY_DN14277_c1_g1_i7.p1	4.15215	3.30492	2.72335	2.03829	4.83143	1.75592	1.96418	3.52822	2.01275	1.83204	0.556628	1.8118
TRINITY_DN14277_c1_g1_i8.p1	14.3858	12.0488	11.0474	13.2346	10.1568	9.46888	7.06104	7.01682	7.57133	8.48211	5.21845	4.80044
TRINITY_DN14277_c2_g2_i1.p1	30.1114	34.951	32.9556	42.9542	57.7675	48.9324	52.3711	52.6924	65.7807	56.621	36.8323	51.7884
TRINITY_DN14277_c2_g2_i5.p1	2.61061	7.02283	0.410603	7.67423	5.82572	5.72003	2.69021	1.86405	1.20552	2.05101	0	6.09138
TRINITY_DN14278_c2_g2_i1.p1	9.1376	4.12052	8.75059	5.16229	7.44551	7.27491	2.7943	5.34644	4.80172	3.00637	4.39472	4.5159
TRINITY_DN14278_c2_g3_i2.p1	1.16466	2.05567	5.31659	5.49948	2.88839	0.116311	1.63287	0.944462	0.00452706	1.41129	4.431	1.45185
TRINITY_DN14278_c2_g3_i3.p1	8.97521	7.01771	10.4656	4.03545	7.39527	7.21539	7.40218	8.08615	7.69432	7.25817	3.50168	5.1946
TRINITY_DN14278_c2_g4_i1.p1	16.2198	4.49713	13.2908	7.61687	5.78142	5.6806	5.05806	8.80197	8.18847	3.01165	4.13645	5.46982
TRINITY_DN14278_c2_g5_i1.p1	15.9046	8.23929	11.8405	5.90888	9.15195	6.06238	10.8642	11.529	6.81024	11.1696	5.79185	8.117
TRINITY_DN14278_c2_g6_i1.p1	4.00144	3.74892	8.55684	4.91566	9.81292	8.76588	2.21003	5.54618	3.93394	3.91909	2.42078	2.99187
TRINITY_DN14279_c5_g1_i1.p1	3.97026	7.66609	5.63073	5.85462	12.9847	6.01566	6.76628	12.9713	11.889	9.40881	9.36707	9.64963
TRINITY_DN14279_c5_g2_i1.p1	4.86214	4.82258	7.12748	11.3471	12.2921	11.4346	11.1839	11.7099	12.8307	7.57558	7.08314	10.6171
TRINITY_DN14280_c10_g1_i1.p1	15.0548	16.9537	18.2525	12.8395	20.149	19.5587	14.5429	21.6178	16.1095	13.9551	15.3239	18.134
TRINITY_DN14280_c10_g3_i1.p1	33.8045	24.349	25.9862	37.3683	43.8892	28.9072	29.784	25.034	36.0708	35.0116	34.6081	27.3834
TRINITY_DN14280_c10_g7_i1.p1	24.7114	17.3668	21.913	21.1817	21.6872	30.8649	20.5854	25.9865	20.9257	28.0472	24.4927	22.97
TRINITY_DN14280_c10_g8_i1.p1	15.7223	15.3124	15.1868	13.2985	18.1148	19.7706	25.0522	21.3636	25.9226	18.4889	19.1416	16.48
TRINITY_DN14281_c12_g1_i5.p1	41.7897	32.0158	28.1717	28.1924	39.0637	36.948	29.6158	30.6408	31.178	28.7534	21.0578	25.6241
TRINITY_DN14281_c12_g3_i1.p2	47.0861	29.7614	34.4691	50.5195	36.2453	28.8775	36.5427	28.9971	25.0753	33.6613	21.3305	34.1861
TRINITY_DN14282_c4_g1_i2.p1	309.068	320.631	342.124	251.485	291.915	293.356	343.175	315.634	249.035	317.082	546.907	631.734
TRINITY_DN14282_c5_g1_i2.p3	14.5373	13.2873	10.3549	8.21757	11.1273	11.3516	10.0383	7.60596	16.9344	29.1156	3.27032	7.78075
TRINITY_DN14282_c5_g2_i1.p1	13.0502	13.3284	11.6981	30.4026	29.8242	35.5754	32.567	27.4202	27.775	45.6645	48.6011	63.7907
TRINITY_DN14282_c5_g2_i2.p1	2.50113	0.6475	1.83008	2.78502	6.26936	7.41293	9.0109	7.28772	8.79423	7.8005	17.9563	13.7783
TRINITY_DN14282_c6_g2_i3.p1	3.88405	7.29814	6.57792	8.06823	2.19085	3.31319	6.92277	3.20367	2.05179	4.99379	4.42822	5.43896
TRINITY_DN14282_c6_g2_i6.p1	20.6464	24.104	28.1521	23.3936	28.1506	30.8707	14.7795	23.3893	24.6669	23.165	15.2653	16.5575
TRINITY_DN14282_c6_g7_i1.p1	23.2361	24.3511	27.9783	24.8519	32.0452	35.9924	19.8444	21.0577	24.2018	20.9006	14.5001	19.331
TRINITY_DN14286_c1_g11_i1.p1	5.17194	7.75982	5.30718	4.54609	4.33878	4.21889	6.82188	6.15871	7.90241	6.51819	5.8775	2.91605
TRINITY_DN14286_c1_g2_i1.p1	2.56398	3.60051	9.12366	3.5081	0.61087	2.72718	5.9348	8.5741	6.02592	6.10609	6.91145	3.3372
TRINITY_DN14286_c1_g4_i1.p1	15.1424	23.7675	27.1501	30.4813	17.2419	20.3014	20.2603	26.076	21.8587	28.5989	7.42494	19.5705
TRINITY_DN14286_c1_g4_i2.p1	11.9757	15.1659	13.2796	16.868	9.15304	7.53481	17.3151	21.8777	15.1138	16.9525	10.2465	14.152
TRINITY_DN14286_c1_g4_i2.p2	15.2263	20.4889	11.1951	21.2466	13.9541	16.1881	16.7751	25.4236	20.333	20.2826	9.11774	13.7374
TRINITY_DN14286_c1_g6_i1.p1	17.1697	17.419	16.3867	24.7929	21.4043	19.0325	19.814	22.2891	21.3781	24.0532	19.7942	16.0777
TRINITY_DN14286_c1_g7_i1.p1	12.2266	15.7856	13.1949	0	12.7843	14.86	11.6938	9.04823	12.6611	10.495	15.8047	22.3577
TRINITY_DN14286_c1_g7_i2.p1	5.3887	3.02011	0	9.52109	0	3.76323	3.65123	5.63691	3.36402	1.88807	3.43329	2.61618
TRINITY_DN14286_c1_g8_i1.p1	14.3845	13.471	16.7823	11.2356	16.1152	15.2603	16.8925	19.9958	14.7919	13.155	15.6792	15.4137
TRINITY_DN14289_c4_g1_i2.p1	12.9582	13.7445	10.5589	20.5147	13.6863	21.4489	17.8978	14.4561	22.8824	23.0319	12.1402	15.0306
TRINITY_DN14290_c5_g3_i1.p1	7.19163	3.49383	4.9927	5.92937	9.73943	2.40904	8.76414	3.04704	8.87853	6.2602	0	1.25457
TRINITY_DN14291_c4_g11_i1.p1	7.54892	2.55026	1.95278	4.11579	2.86322	9.34634	4.49653	8.65035	7.20771	6.93485	3.31111	4.3362
TRINITY_DN14291_c4_g1_i1.p1	9.08514	10.6575	10.3517	11.8902	8.25189	12.5192	10.4864	10.3761	20.753	20.4956	6.78812	11.2885
TRINITY_DN14291_c4_g4_i2.p1	18.9356	25.7269	20.8049	22.0084	27.0395	30.9286	30.5538	23.8562	23.1188	31.6719	33.1238	32.3149
TRINITY_DN14291_c4_g5_i1.p1	5.08413	3.86526	4.17583	3.54154	4.07791	3.54733	7.7181	6.26613	4.83224	5.79113	4.9031	10.1115
TRINITY_DN14291_c4_g6_i1.p1	6.72658	8.8182	4.05518	3.67415	5.5762	11.2301	8.93266	15.3862	5.7315	10.4466	5.07869	11.7883
TRINITY_DN14291_c4_g8_i1.p1	5.29266	7.75226	4.44808	3.47558	5.08008	5.67773	5.79025	4.6193	9.76406	6.41078	1.65649	8.36105
TRINITY_DN14291_c5_g10_i1.p1	9.34223	9.54737	12.4083	8.47489	17.7259	7.73104	12.792	11.8238	17.2172	12.4266	13.3652	7.94429
TRINITY_DN14291_c5_g1_i1.p1	7.36169	9.43015	10.7846	8.77784	6.90406	9.27686	10.1841	9.01132	9.19021	8.18374	8.21457	8.44147
TRINITY_DN14291_c5_g5_i1.p1	11.6355	6.82392	14.6553	5.90884	8.40535	11.4	8.96616	10.3707	17.5486	14.9354	9.45594	10.0888
TRINITY_DN14291_c5_g8_i1.p1	10.0968	11.478	14.0548	13.4706	9.52642	6.35642	18.0306	16.4801	15.4503	14.2901	17.0629	14.4867
TRINITY_DN14292_c3_g1_i1.p1	7.22934	0	1.95926	2.22707	3.05175	0	2.05105e-07	0	4.47124	1.39537	1.97545e-07	5.42841
TRINITY_DN14292_c3_g1_i3.p2	2.70395	4.29926	6.51654	2.33003	6.9088	5.18838	11.2101	8.23218	8.76119	3.09265	4.49991	2.54391
TRINITY_DN14292_c3_g3_i1.p1	5.76873	3.27099	7.08756	5.98107	8.13103	6.68946	6.55155	10.8968	6.76817	8.35513	4.94679	5.65714
TRINITY_DN14292_c4_g2_i1.p1	14.6017	8.86094	16.7366	10.549	12.2045	15.8269	8.83625	10.9981	9.19099	16.5793	17.4821	15.7544
TRINITY_DN14293_c6_g1_i1.p1	24.0191	31.9417	31.9322	33.169	26.6927	36.8465	19.4697	34.6931	31.738	28.0873	25.3125	31.5879
TRINITY_DN14293_c6_g2_i2.p1	23.7278	20.4187	28.6284	23.3358	25.3985	24.3734	29.6645	32.0584	35.1793	28.0056	22.25	20.8745
TRINITY_DN14295_c2_g2_i2.p1	33.1128	25.9706	34.7629	87.3117	88.0069	60.0012	47.4538	46.2696	34.6385	43.0405	34.8835	53.8169
TRINITY_DN14295_c2_g5_i1.p1	54.3368	46.5844	38.5151	8.89406	18.5049	16.0603	28.9216	18.8917	14.7976	15.0245	23.1785	26.3459
TRINITY_DN14296_c5_g1_i1.p1	5.30429	6.37765	6.6613	9.04438	5.15558	7.38196	10.6905	10.8387	7.60387	12.1736	11.1191	11.2849
TRINITY_DN14296_c6_g1_i1.p1	7.53233	9.78496	7.78629	7.56778	10.9812	6.68469	14.5315	8.78128	18.4326	12.9323	10.3154	6.90825
TRINITY_DN14296_c7_g1_i1.p1	22.0105	21.2397	25.254	16.6543	29.5935	28.8364	26.1794	22.7174	24.1286	25.6728	18.7279	20.9934
TRINITY_DN14296_c7_g2_i1.p1	13.563	12.7321	21.3881	14.6727	15.9527	14.9158	16.5338	16.8104	28.504	19.603	19.543	14.4481
TRINITY_DN14296_c7_g4_i1.p2	18.6931	16.1538	16.6795	19.3826	20.2059	29.6419	24.6537	22.4114	27.9714	24.2608	19.3569	21.2505
TRINITY_DN14296_c7_g5_i1.p1	16.05	24.0162	20.223	26.7903	25.6776	23.1648	27.7588	25.8194	34.6665	22.4703	25.0945	20.8398
TRINITY_DN14297_c11_g2_i1.p1	16.2715	18.2847	9.5942	41.7674	23.2733	26.5006	31.2567	24.0548	27.1417	36.1398	22.7407	13.5351
TRINITY_DN14297_c11_g2_i4.p1	3.24441	2.51065	2.17724	8.97992	10.4135	4.58006	0	12.2988	8.24391	1.47286	8.56135	6.9088
TRINITY_DN14297_c8_g1_i1.p2	12.6494	12.1483	19.9433	8.99393	11.4957	16.9224	20.2423	15.0686	14.4659	14.2783	9.62456	13.8297
TRINITY_DN14299_c0_g1_i1.p1	9.06469	4.02247	3.24388	7.44375	3.84642	4.22923	7.20286	7.80975	15.1184	9.80702	6.66945	5.49176
TRINITY_DN14299_c3_g1_i2.p1	25.4666	21.7096	29.8979	27.6856	42.4028	32.9586	11.5984	16.5111	17.3336	11.5847	23.2043	19.4094
TRINITY_DN14299_c4_g4_i1.p1	86.4808	114.706	90.026	101.849	84.6486	93.7985	86.9834	83.0041	103.001	108.103	38.3616	78.9226
TRINITY_DN14299_c4_g5_i1.p1	57.0827	39.7152	57.5175	48.8858	48.5208	48.2041	49.4195	48.9966	57.4196	58.2398	47.2858	37.87
TRINITY_DN14299_c4_g5_i2.p1	81.1844	64.4581	77.1758	68.2095	75.9971	59.4753	63.7295	67.5169	74.62	47.7616	44.5101	38.0275
TRINITY_DN14299_c4_g6_i2.p1	41.186	54.6479	46.0163	48.8567	50.8832	39.6168	48.2783	51.4136	51.6805	39.4197	40.1039	34.0971
TRINITY_DN14299_c4_g6_i3.p1	45.4931	45.67	39.4748	48.5435	43.055	26.4112	46.7108	40.5149	49.68	33.3883	38.5156	26.1411
TRINITY_DN14299_c4_g8_i1.p1	25.4658	12.4971	7.92523	15.7961	18.4398	15.1114	13.0102	10.5906	9.99531	9.10927	7.0789	12.0283
TRINITY_DN1429_c0_g1_i1.p1	28.7821	55.465	6.96358	0	4.65738	3.07728	8.56269	3.91088	9.70769	13.5231	0.980363	18.7405
TRINITY_DN14300_c0_g2_i1.p1	5.12796	6.84096	7.0501	8.18556	5.49783	10.9087	7.01386	8.16581	8.21717	13.0263	2.76458	10.7532
TRINITY_DN14300_c0_g4_i1.p1	19.0264	21.267	27.3146	27.7157	19.6886	17.4416	34.9015	31.7851	22.6299	29.2394	27.8712	25.5593
TRINITY_DN14301_c7_g2_i1.p1	10.3675	19.6948	10.1374	10.2866	17.0696	16.829	15.0169	14.83	14.0358	19.1231	19.9903	20.2197
TRINITY_DN14301_c7_g2_i2.p1	2.75256	2.97761	0	3.07905	0	1.65807	0	1.39368	3.69849	4.83001	8.54051	0
TRINITY_DN14301_c7_g2_i3.p1	13.9221	19.7592	16.308	21.3332	26.6286	23.4865	18.6209	25.4917	24.806	23.573	28.7873	29.5207
TRINITY_DN14302_c0_g1_i1.p1	19.1777	15.7222	29.2429	14.8234	19.4789	18.4693	11.3934	18.2822	21.4565	24.4148	12.6428	15.6821
TRINITY_DN14303_c2_g2_i1.p1	13.3151	23.8986	18.0942	19.83	16.4471	7.19	19.6462	28.8456	29.6576	21.3109	26.7262	37.9367
TRINITY_DN14303_c5_g1_i1.p1	8.4397	7.92172	9.21877	8.72619	9.4474	9.73268	11.2816	12.9878	13.0808	12.0407	12.1665	8.43418
TRINITY_DN14304_c7_g2_i1.p1	28.4114	28.2911	43.7096	28.6821	24.6518	44.5548	30.308	36.1488	33.6281	30.8702	42.4565	48.0837
TRINITY_DN14304_c7_g4_i1.p1	69.5738	71.4891	80.7337	87.1753	100.406	96.7188	87.5123	76.9545	77.3415	67.7905	105.355	99.9338
TRINITY_DN14305_c10_g2_i2.p1	12.8102	12.2246	11.6935	56.5823	44.7103	50.1354	21.2397	25.7975	29.2966	23.6987	43.7215	27.8958
TRINITY_DN14305_c11_g1_i1.p1	12.5382	11.8323	17.5743	15.0088	15.2575	16.207	23.2911	22.5247	24.9257	17.6083	21.176	20.873
TRINITY_DN14306_c4_g1_i1.p1	15.7124	22.0646	14.733	11.5791	17.5091	16.7719	15.9474	19.6388	18.1171	18.976	9.26842	25.779
TRINITY_DN14306_c4_g2_i3.p1	14.484	15.6865	13.298	23.262	14.7788	14.8877	18.1644	23.0672	21.2158	13.8064	19.4905	30.6102
TRINITY_DN14306_c4_g5_i1.p1	40.1764	36.3765	47.8716	12.3585	23.4645	28.8	28.3912	35.1578	29.6125	21.9158	31.6766	36.5176
TRINITY_DN14307_c1_g2_i2.p1	11.4633	9.63612	17.6799	8.71788	11.1795	12.4732	20.3875	15.98	22.0269	13.8325	12.7038	16.3333
TRINITY_DN14307_c1_g3_i1.p1	31.8595	32.7336	36.8442	30.2953	27.0373	47.6845	34.0841	41.8069	31.6339	40.0499	26.4017	26.5808
TRINITY_DN14307_c1_g3_i5.p1	27.6167	38.3137	32.2584	36.3584	44.1936	51.9359	35.0588	44.8998	28.8765	32.2988	56.4637	51.5316
TRINITY_DN14307_c1_g8_i1.p2	35.9954	32.3967	36.3158	33.8925	31.3055	51.4901	29.1659	37.0413	28.4414	30.6908	14.2191	26.127
TRINITY_DN14308_c3_g2_i2.p1	27.2083	36.5179	26.4005	47.9355	41.1024	42.7892	46.8293	33.5584	34.9682	42.9721	43.4644	46.8024
TRINITY_DN14308_c3_g2_i4.p1	11.8805	22.0285	18.2489	17.2493	12.4758	18.3526	20.9125	22.006	12.1771	14.663	23.2565	14.7884
TRINITY_DN14308_c3_g5_i1.p1	4.63724	6.27873	6.83857	9.93148	7.62863	10.4297	12.2641	10.8755	9.98002	10.177	8.38144	8.82955
TRINITY_DN14308_c3_g7_i1.p1	5.69684	8.05054	3.78416	3.41216	3.27843	4.73732	5.71116	8.62199	6.47012	11.272	6.0159	7.10665
TRINITY_DN14309_c1_g1_i1.p1	4.96282	8.01455	7.6417	8.19647	5.31192	6.01566	14.0531	13.3644	14.591	9.80084	10.0361	14.2957
TRINITY_DN14309_c1_g3_i1.p1	3.62668	1.54895	1.19964	3.75007	0	0	0.984135	2.47827	5.43515e-09	2.05723	0	1.61047
TRINITY_DN14309_c1_g3_i2.p1	5.69566	7.52243	6.38343	6.17277	8.22965	9.55244	14.2454	6.87493	10.7602	8.77021	11.002	11.5673
TRINITY_DN14309_c1_g4_i1.p1	7.77822	6.46957	9.49008	8.86978	4.94465	6.61655	9.1682	10.7544	11.1159	13.1951	9.08477	6.38343
TRINITY_DN14309_c1_g5_i1.p1	7.06102	10.9211	7.33883	6.45106	7.36281	6.18544	18.2152	11.7394	18.5763	11.1782	10.7337	13.4662
TRINITY_DN14309_c2_g11_i1.p1	68.0811	63.1181	36.3624	61.6152	64.4449	65.9422	80.7662	86.4526	112.764	99.4009	56.0542	74.609
TRINITY_DN14309_c2_g3_i1.p2	17.1372	27.6738	12.684	9.77901	7.6676	10.7796	16.6056	13.1136	15.4233	35.4112	5.0161	20.5495
TRINITY_DN14309_c2_g3_i6.p2	25.9489	35.7112	22.5265	16.629	24.3542	18.5591	31.0758	25.3714	20.3995	33.2978	0	22.6226
TRINITY_DN14309_c2_g3_i7.p1	44.7946	38.6059	29.4496	44.8371	34.2836	37.9863	65.0848	64.6178	76.8547	68.0253	53.4812	53.8333
TRINITY_DN14310_c5_g11_i1.p1	3.05811	3.54989	2.70394	6.72963	5.5906	4.49471	16.915	16.5752	19.3753	8.11375	14.3539	14.2953
TRINITY_DN14310_c5_g9_i1.p1	1.94211	3.34116	3.92544	7.52919	6.00878	3.14528	5.60153	10.2241	11.5594	3.05271	9.7423	8.93817
TRINITY_DN14311_c11_g1_i1.p2	10.535	2.81791	8.12565	10.6581	8.95414	15.7553	14.2204	9.55237	9.58524	7.54151	8.79157	6.51156
TRINITY_DN14311_c11_g2_i1.p2	6.8818	5.87371	5.30536	6.7705	8.47382	6.26979	12.1849	8.63874	9.78229	9.1141	4.0851	2.9916
TRINITY_DN14311_c11_g3_i1.p1	5.81475	5.82085	7.83415	7.15457	7.79976	8.34534	8.14968	8.19266	6.13471	6.65505	8.56534	4.15777
TRINITY_DN14311_c11_g4_i1.p1	7.28668	5.79243	9.10983	7.96527	10.627	8.22208	7.68698	10.1062	10.0069	8.42121	9.40033	3.98595
TRINITY_DN14313_c12_g6_i1.p1	5.45911	5.9238	3.21756	4.6837	5.31192	6.01566	7.80725	8.64753	11.889	10.9769	6.02169	6.07569
TRINITY_DN14313_c5_g1_i1.p1	9.06476	13.6867	12.2724	7.476	14.3916	14.9323	11.4396	11.497	12.7124	13.6017	2.89189	16.2489
TRINITY_DN14313_c8_g1_i1.p1	45.7215	56.6171	52.1245	43.8345	41.3971	49.4858	72.1787	67.221	67.1946	53.2614	72.6246	66.5139
TRINITY_DN14314_c4_g1_i1.p3	9.69156	13.8913	9.61526	15.4079	7.08101	11.3516	20.9892	19.6487	9.23693	10.1272	25.0725	21.3971
TRINITY_DN14314_c4_g1_i2.p1	9.85274	12.8753	10.959	11.1274	10.9125	15.9532	17.9412	28.3648	15.3598	17.1839	22.2411	24.1346
TRINITY_DN14314_c4_g1_i3.p1	24.9161	12.8918	10.825	25.2974	22.061	28.2452	37.9926	34.6331	26.1038	26.1882	50.6355	35.9254
TRINITY_DN14315_c1_g5_i1.p1	12.1145	20.5349	11.8342	22.5983	32.3703	27.5681	16.4263	23.4517	16.9344	31.6474	10.9011	14.9131
TRINITY_DN14316_c0_g4_i2.p1	9.48673	15.2684	16.1063	15.4649	14.5204	10.8699	11.3833	16.1035	22.0847	4.41405	7.23354	7.64244
TRINITY_DN14316_c0_g5_i1.p1	8.69822	11.8061	12.1105	12.3568	12.5981	13.5764	12.4218	14.7765	13.7129	4.48016	4.62853	6.084
TRINITY_DN14316_c1_g2_i6.p1	23.5323	24.9506	21.5417	22.0812	19.3403	18.2914	37.8775	31.7775	31.143	26.1549	27.0166	20.4617
TRINITY_DN14316_c1_g6_i1.p1	5.45607	4.41787	4.10624	1.70956	5.98775	2.85986	10.4404	3.74789	10.8056	4.60638	0	1.55489
TRINITY_DN14318_c0_g1_i1.p1	27.294	27.4882	19.8906	31.1972	13.6851	20.894	29.9063	29.2157	22.6945	21.46	13.4507	23.0237
TRINITY_DN14318_c0_g1_i2.p1	23.2802	20.3174	16.6825	36.2291	18.2468	24.5278	24.7795	22.5205	21.854	25.2471	10.5684	24.9423
TRINITY_DN14318_c0_g3_i1.p1	29.9588	28.7621	29.2946	41.9978	41.431	35.3902	43.8506	28.2809	27.8407	26.6063	20.4304	33.3156
TRINITY_DN14318_c0_g6_i1.p1	34.538	28.9835	28.5731	33.2726	22.1116	32.2699	21.4508	15.5971	15.4653	19.9807	11.8118	23.314
TRINITY_DN14318_c0_g6_i2.p1	17.0447	27.0725	16.8307	23.2908	22.1116	27.2704	10.9638	13.1158	8.76366	11.4175	13.0551	21.1666
TRINITY_DN14320_c5_g12_i1.p1	12.8199	23.0432	23.2239	15.7864	21.9913	21.8174	20.502	21.6394	20.8168	26.8668	14.514	19.2816
TRINITY_DN14320_c5_g1_i1.p1	26.3044	19.438	25.5997	26.9402	16.5224	15.2295	32.9051	19.579	22.6238	33.8119	18.9589	17.2438
TRINITY_DN14320_c5_g5_i2.p1	14.7261	14.7644	18.1741	7.89378	13.5519	15.327	19.2422	18.7989	22.4138	20.1475	17.7421	13.0866
TRINITY_DN14320_c5_g5_i4.p1	7.74846	6.07063	1.95548	4.71567	1.94061	2.60797	6.92302	7.85759	6.01446	8.17067	0	8.55588
TRINITY_DN14321_c3_g1_i1.p1	2.35648	8.58068	7.83173	10.6682	13.3862	4.84536	6.01571	10.762	8.70956	6.75341	2.10282	6.14288
TRINITY_DN14322_c4_g1_i1.p1	9.65128	0	6.88759	8.54731	4.22689	1.89258	8.57812	6.92895	10.3743	5.55419	7.45422	8.46937
TRINITY_DN14322_c4_g1_i2.p1	2.06823	10.4815	3.61189	14.5307	5.04078	0	4.96639	0	0	1.17106	0	6.7457
TRINITY_DN14322_c4_g2_i1.p1	10.8164	9.77211	8.98016	8.49546	13.6385	9.4695	15.9517	10.1181	14.2554	19.1036	3.75039	8.51494
TRINITY_DN14322_c7_g1_i1.p1	24.5096	18.6062	20.3768	25.0265	22.2907	27.8771	24.9711	29.0579	30.9468	21.6142	35.0404	24.3602
TRINITY_DN14322_c7_g1_i2.p1	16.5297	17.7201	18.2868	12.5133	13.5337	12.4713	9.71098	22.4307	11.852	16.2107	23.975	20.2138
TRINITY_DN14322_c7_g3_i2.p1	36.6027	27.0135	35.1604	22.3243	27.4234	21.8483	22.9589	30.4241	23.8234	33.5439	32.9731	31.7088
TRINITY_DN14322_c7_g5_i1.p1	43.2528	39.3499	42.6705	23.8027	28.9071	34.8951	32.8774	44.5967	22.3322	25.2979	24.8187	37.0732
TRINITY_DN14323_c5_g2_i2.p1	16.2061	30.7609	31.5754	36.7621	28.6096	21.1374	22.2474	17.0634	13.1002	25.9857	15.051	14.4548
TRINITY_DN14323_c5_g2_i3.p1	30.939	21.6465	24.0575	24.5081	17.1657	19.8163	16.3148	21.3293	18.7146	36.6162	11.2882	18.7912
TRINITY_DN14325_c4_g2_i1.p1	33.576	33.6566	13.3892	4.61929	1.17194	3.73748	8.56956	2.26824	2.26658	8.18704	9.06158	3.04584
TRINITY_DN14325_c4_g2_i2.p1	16.788	19.511	22.8733	4.61929	2.34388	7.47496	7.01146	6.23765	10.5774	6.43267	14.828	8.26728
TRINITY_DN14325_c5_g5_i1.p1	10.2575	10.2129	14.3107	6.97664	10.5845	6.00843	5.684	6.61319	3.21362	4.92791	3.36385	4.08267
TRINITY_DN14325_c6_g1_i1.p1	17.9372	12.2942	17.7383	34.861	26.4068	13.7985	20.3732	26.8016	29.7738	27.6005	22.1948	12.0337
TRINITY_DN14325_c6_g1_i4.p1	14.4471	13.5825	15.0979	15.0563	11.872	14.6653	18.2526	19.2208	26.2777	24.4052	19.1757	11.9368
TRINITY_DN14326_c0_g1_i1.p2	27.9268	25.5303	5.4194	22.6628	40.8926	16.6459	33.849	48.0892	29.7044	59.4243	42.5385	44.8102
TRINITY_DN14326_c0_g1_i2.p1	12.1547	7.99231	9.65238	38.4526	29.2767	35.3271	124.697	122.367	135.719	85.9764	134.658	88.0995
TRINITY_DN14326_c0_g1_i3.p1	9.82733	16.1187	2.11939	0.000327873	24.5067	20.1662	11.4999	17.8122	18.3074	64.3186	32.2392	28.2807
TRINITY_DN14327_c3_g1_i1.p1	5.87195	6.795	6.45517	12.3339	15.4313	10.6863	7.96651	11.1226	9.24659	9.3664	12.178	6.86974
TRINITY_DN14327_c3_g2_i1.p1	7.20603	7.48712	9.29809	12.6702	14.7843	24.5848	12.4047	10.2148	9.6121	12.5408	11.5128	9.17002
TRINITY_DN14328_c0_g1_i1.p1	21.6859	14.6066	18.9271	23.4978	21.7628	22.9954	11.7945	22.7364	22.7701	17.5278	9.4925	14.8324
TRINITY_DN14328_c0_g2_i1.p1	13.9889	10.1737	11.2774	15.9322	14.2883	16.5054	9.42015	12.0403	19.1418	13.4673	5.14415	9.98971
TRINITY_DN14328_c0_g2_i4.p1	6.17157	5.77427	7.56975	11.794	14.2883	11.0036	6.79127	10.1392	11.4411	10.2896	8.00202	5.20591
TRINITY_DN14328_c0_g5_i2.p1	26.6417	20.0195	21.1129	29.1884	33.1873	27.7279	17.4561	25.0918	23.1439	25.6253	15.7242	17.9634
TRINITY_DN14329_c4_g1_i1.p1	11.9086	7.67731	13.8759	13.5441	7.22756	9.95094	14.9429	13.9774	18.1113	14.9309	10.4237	10.0376
TRINITY_DN14329_c4_g3_i1.p1	22.3417	26.6362	38.6203	29.0473	39.8516	40.2773	53.4466	52.6246	44.2103	40.1336	40.876	47.8538
TRINITY_DN14329_c5_g3_i1.p1	33.5766	31.3731	22.1633	34.492	27.9155	23.0083	35.6302	37.6096	36.0026	34.0229	25.9873	23.5849
TRINITY_DN14329_c5_g4_i2.p1	35.372	32.6862	35.1327	33.3288	34.1807	30.4738	43.61	36.6412	52.1855	40.1021	40.257	29.9199
TRINITY_DN14330_c2_g1_i1.p1	9.48102	13.6032	10.2933	6.42276	6.87375	5.9992	12.6399	13.4751	11.6375	15.4863	6.49601	8.66792
TRINITY_DN14330_c2_g1_i1.p5	6.94531	16.1525	10.1073	8.43397	7.84157	3.90365	12.8493	17.9586	8.56737	13.0518	1.80004	5.29965
TRINITY_DN14330_c2_g2_i1.p1	13.5735	19.5033	12.3114	9.94238	7.69017	5.56719	21.4582	20.8002	26.7083	23.9779	8.39383	11.7163
TRINITY_DN14330_c2_g3_i1.p1	10.0598	12.132	6.72529	5.94616	6.74818	5.43598	14.4352	13.9515	15.5295	18.3827	7.48357	10.2275
TRINITY_DN14330_c4_g1_i1.p2	12.2753	16.5484	15.9275	10.4212	12.84	5.4103	13.8896	18.4604	17.0514	21.6868	5.95827	9.18158
TRINITY_DN14330_c4_g2_i2.p1	23.9273	16.8825	21.299	10.4606	12.7274	8.35177	8.06684	7.25056	8.00514	9.92633	5.52215	5.91418
TRINITY_DN14330_c4_g4_i1.p1	15.4522	22.7144	11.4361	19.0359	14.9668	22.4183	25.6022	22.4961	24.9711	20.5002	14.9754	18.3626
TRINITY_DN14330_c5_g1_i3.p1	12.8332	12.7797	12.8605	12.7336	12.5612	12.8017	11.8461	11.5679	15.8571	14.9951	11.0287	7.42513
TRINITY_DN14330_c5_g1_i7.p1	4.80976	6.38465	8.05123	8.84215	3.84281	5.18018	6.04473	13.4118	9.17977	17.7274	7.54753	8.82295
TRINITY_DN14330_c5_g2_i1.p1	14.0559	13.9258	15.4437	13.0297	15.1484	15.6386	12.7399	18.0514	20.3187	15.8138	16.1462	11.1837
TRINITY_DN14330_c5_g2_i2.p1	8.84038	8.29066	9.03952	10.4582	7.37133	6.25466	10.4872	4.47914	10.0374	11.1074	7.03831	6.97007
TRINITY_DN14330_c5_g4_i1.p1	10.2097	10.5495	7.7135	10.6704	13.347	12.215	10.066	13.1382	16.276	12.0986	11.5279	8.50283
TRINITY_DN14330_c5_g4_i2.p1	11.1512	5.98422	14.792	7.33499	8.41729	10.5954	11.6357	7.15185	2.45995	14.3738	8.87476	6.54253
TRINITY_DN14331_c7_g1_i4.p1	1.02559	3.24046	2.07356	114.598	118.509	100.906	29.1345	32.2549	36.1555	15.0617	15.8963	31.1472
TRINITY_DN14331_c7_g4_i2.p1	18.9272	20.7314	13.162	18.5845	14.2342	14.4625	18.5488	20.3988	20.8721	17.2087	10.3672	16.7046
TRINITY_DN14332_c2_g3_i1.p1	0.759679	5.04589	6.18738	5.61013	4.7308	1.63015	2.48174	5.26452	4.38093	1.77344	5.08688	6.61505
TRINITY_DN14332_c2_g5_i1.p1	16.1005	13.5255	11.7219	14.2271	12.323	14.8584	6.122	9.57305	8.26572	10.0783	6.44051	4.58688
TRINITY_DN14332_c2_g5_i4.p1	20.4991	16.5539	23.58	21.6553	25.9501	21.593	11.3502	10.021	7.03977	21.7871	6.7748	16.3061
TRINITY_DN14332_c2_g6_i2.p1	17.5801	18.7523	21.3196	35.4126	32.198	23.7439	8.38903	13.2288	14.7584	10.6466	13.5952	20.1314
TRINITY_DN14332_c2_g6_i7.p1	9.40347	11.2936	19.5081	28.5227	10.4388	13.7258	3.7287	9.0147	12.04	11.5921	8.30813	9.24215
TRINITY_DN14332_c3_g2_i1.p2	16.1812	16.8001	12.6279	20.7603	12.7842	6.31707	26.7088	18.0082	18.3353	18.2393	13.1819	11.5586
TRINITY_DN14333_c3_g1_i1.p1	5.43047	4.91873	6.18893	11.3286	8.2184	9.59554	6.43487	6.1275	7.54374	7.71642	6.83408	7.0552
TRINITY_DN14334_c4_g2_i1.p1	14.1559	10.0565	4.62438	6.46966	6.12638	6.02753	9.26093	5.20114	15.8768	19.7414	4.68991	7.16402
TRINITY_DN14334_c7_g1_i1.p1	11.7336	14.0609	13.4687	17.6311	9.88913	17.4662	15.7846	13.3593	21.1126	16.4261	14.9506	10.5007
TRINITY_DN14334_c7_g2_i1.p1	10.8793	18.5389	14.5931	23.526	12.6267	14.2405	13.839	15.1867	13.6361	15.8198	4.51709	23.0536
TRINITY_DN14334_c7_g3_i1.p1	7.55116	11.4762	10.3755	13.1129	10.7047	10.9469	13.9265	13.7411	14.8824	12.9697	11.9084	10.9261
TRINITY_DN14334_c8_g1_i15.p1	58.4476	70.3414	49.0661	87.8792	77.4527	92.2392	81.7812	62.6021	70.3674	57.6892	89.6731	87.4149
TRINITY_DN14334_c8_g1_i2.p1	30.9904	24.9416	14.732	14.2343	20.064	15.3267	12.2793	14.3459	19.5512	7.2175	6.00473	11.002
TRINITY_DN14334_c8_g1_i3.p1	5.79336e-06	0	5.36082e-05	0	0	2.53889e-05	1.34911	0	0.000807546	0	0	0
TRINITY_DN14334_c8_g1_i6.p1	13.2263	13.4819	6.47282	4.61312	0	2.44786	4.35979	6.16642	5.49743	1.29024	2.70623	2.37529
TRINITY_DN14334_c8_g1_i9.p1	11.9834	19.707	8.99576	22.3142	15.1159	20.1998	22.4465	10.5823	27.1569	21.0476	10.1994	14.7655
TRINITY_DN14337_c2_g1_i1.p1	33.1065	33.6724	20.4741	31.7354	41.7197	25.6939	45.2419	42.0669	42.7626	62.4967	19.5209	49.7788
TRINITY_DN14337_c4_g1_i1.p1	15.479	11.4359	12.1432	12.3571	8.67514	21.7455	22.4197	18.2361	15.869	16.238	16.1079	20.9218
TRINITY_DN14337_c4_g2_i1.p1	11.5378	11.6267	17.4936	14.4739	12.6138	20.7045	17.0049	12.2588	16.9381	13.9892	17.0212	21.2123
TRINITY_DN14337_c4_g4_i1.p1	9.55564	12.6136	10.0603	8.77044	14.3517	11.2727	17.7305	17.417	14.3004	13.729	11.8731	14.0188
TRINITY_DN14337_c4_g6_i1.p1	4.84578	3.01984	12.5738	8.21757	5.05787	6.48662	8.21316	5.07064	2.30923	5.06358	5.45054	8.42915
TRINITY_DN14337_c5_g1_i11.p1	14.9694	18.7687	16.1972	20.8362	27.9393	23.1652	34.6785	29.4863	34.1375	30.1283	20.7302	26.6693
TRINITY_DN14337_c5_g1_i1.p2	13.8444	15.4507	13.6929	9.55943	19.1312	11.6034	17.9483	16.404	15.5135	25.489	10.4274	25.6045
TRINITY_DN14338_c5_g2_i1.p1	11.1642	10.5781	11.2149	17.3016	13.8075	16.8704	15.1302	13.7561	16.7858	15.3659	15.1908	13.9362
TRINITY_DN14338_c6_g1_i1.p1	10.0124	8.47381	11.0902	9.0081	12.2482	12.1355	12.9894	9.91277	12.5553	9.28191	11.4207	13.4985
TRINITY_DN14338_c6_g2_i1.p1	11.6604	8.22091	10.4408	6.30927	11.2263	6.73917	11.626	10.892	10.3768	8.60154	10.3498	8.55809
TRINITY_DN14338_c7_g1_i1.p1	28.991	28.2717	27.8498	21.037	30.2682	30.3975	31.709	37.8156	37.2582	28.5312	35.3713	28.3127
TRINITY_DN14338_c8_g2_i2.p1	9.13205	3.93124	7.59468	4.71455	4.75517	4.54533	2.8831	4.62076	2.64359	5.19084	4.2636	1.25776
TRINITY_DN14338_c8_g2_i3.p1	26.4512	32.1094	39.986	72.8089	59.871	71.3131	48.7915	53.249	55.0221	39.9163	42.1481	52.2037
TRINITY_DN14338_c8_g3_i1.p1	13.6096	14.6094	12.2908	6.84208	8.77784	10.2574	15.1284	8.11914	14.4283	18.3556	12.36	10.2688
TRINITY_DN14339_c6_g2_i1.p1	10.4636	8.8182	2.70346	7.34829	4.64683	5.61507	7.30854	5.91777	11.463	7.54478	1.01574	1.76825
TRINITY_DN14339_c6_g3_i1.p1	7.36256	12.3819	6.66137	2.84988	4.868	6.19451	8.76847	8.52451	5.68799	7.44598	3.39755	3.58048
TRINITY_DN14339_c6_g5_i1.p1	10.206	15.0266	7.43598	6.01036	2.36796	3.22478	5.9607	3.37198	6.86658	9.42462	3.90122	7.6182
TRINITY_DN14339_c7_g11_i2.p1	5.03941	4.31463	5.37405	9.11855	10.7585	9.35518	5.69603	8.13668	18.5269	7.78182	4.00891	5.78621
TRINITY_DN14339_c7_g14_i1.p1	6.58392	5.21179	5.98678	6.79637	8.52408	5.48234	8.97285	7.58855	8.35662	13.593	1.87519	5.56746
TRINITY_DN14339_c7_g16_i1.p1	10.7856	10.8227	11.5939	15.8995	12.0946	13.7217	13.3671	14.1336	11.7595	15.3767	7.83063	13.1925
TRINITY_DN14339_c7_g2_i1.p1	8.32966	8.40088	5.29397	9.67042	9.57753	6.10847	8.56669	9.20873	8.91383	12.4502	8.15346	7.54456
TRINITY_DN14339_c7_g3_i2.p1	14.675	25.2964	10.4928	19.0422	20.235	14.6073	5.90107	18.1907	7.44406	15.0583	3.10234	10.9396
TRINITY_DN14339_c7_g5_i1.p1	12.3412	14.6966	15.2366	15.0594	13.8901	19.9593	17.8365	19.763	19.7759	18.001	8.29971	14.8738
TRINITY_DN14339_c7_g7_i1.p1	9.17573	5.45416	10.1284	8.80165	14.8292	2.50792	3.20656	6.82006	7.33672	6.37987	8.98722	4.27371
TRINITY_DN14339_c8_g3_i1.p1	505.666	604.822	408.788	542.714	586.876	651.756	897.538	975.424	796.629	1486.8	1122.23	1476.92
TRINITY_DN14340_c1_g1_i1.p1	11.5558	11.5462	17.884	16.1584	14.6744	17.0423	12.2622	13.88	14.2218	9.73571	15.1195	9.17257
TRINITY_DN14340_c1_g2_i1.p1	13.1802	12.6136	20.6644	16.3449	13.5075	9.45449	15.0324	13.4841	13.1409	9.24608	15.8308	12.0852
TRINITY_DN14340_c1_g3_i1.p2	17.7759	16.1619	16.0684	17.6471	22.1682	18.948	11.1781	17.0497	9.64355	8.87553	14.8499	8.53072
TRINITY_DN14340_c2_g1_i1.p1	17.4628	13.0446	14.524	17.1247	11.9088	15.1627	4.47064	14.9131	22.6355	17.377	6.42916	11.5351
TRINITY_DN14340_c2_g1_i2.p1	11.8539	9.63141	11.0451	15.7827	16.1905	20.1586	10.6769	6.02226	8.02891	12.0323	5.78378	8.12443
TRINITY_DN14340_c2_g2_i1.p1	12.0782	9.57873	11.9341	11.5622	6.92924	8.25134	10.3883	11.1285	11.7994	12.93	14.6046	9.07465
TRINITY_DN14340_c2_g3_i1.p1	23.0492	10.8553	11.4875	11.4631	8.14389	15.2456	15.4362	16.4012	15.5701	16.4764	22.0315	8.62242
TRINITY_DN14340_c3_g1_i1.p1	8.56621	10.5236	10.2545	13.9631	16.8972	12.4424	16.3343	9.59214	16.6085	10.8453	9.2317	10.9796
TRINITY_DN14340_c3_g2_i1.p1	11.5222	10.7792	7.26282	9.58023	9.89994	9.35518	10.865	8.46369	14.4817	11.8608	5.84448	7.2016
TRINITY_DN14340_c3_g3_i1.p1	12.2659	9.13678	4.19791	12.4144	5.08575	9.38733	5.28603	7.76822	9.85349	4.57963	3.11778	6.23262
TRINITY_DN14340_c3_g6_i2.p2	9.54995	12.2859	13.1244	14.3565	6.18069	5.78114	7.42778	5.7364	7.22748	7.81209	4.43658	4.74084
TRINITY_DN14340_c3_g7_i1.p1	12.2836	9.89151	9.71398	11.0661	13.7716	10.8325	10.7349	9.76862	17.1124	13.2514	4.3652	9.45688
TRINITY_DN14341_c3_g1_i1.p2	4.11651	2.58409	8.40193	11.817	7.25726	20.1875	12.2239	10.1625	19.5281	13.2795	14.0802	13.2017
TRINITY_DN14341_c3_g1_i3.p2	20.4843	10.1602	15.0959	29.5707	31.0471	25.7043	20.3172	25.7607	27.987	24.87	15.5226	17.141
TRINITY_DN14341_c4_g3_i3.p1	20.0673	21.2691	26.9293	30.0373	19.6114	35.1778	32.4074	31.2731	33.7943	34.1641	35.3442	29.9388
TRINITY_DN14341_c4_g5_i1.p1	11.0367	14.794	12.5948	10.6581	16.1174	9.77918	14.2204	12.7365	23.4306	12.7015	10.8204	12.6614
TRINITY_DN14341_c4_g6_i1.p1	10.4626	7.70429	8.56461	13.2995	12.6568	6.60748	16.2217	13.8918	12.1886	15.8632	6.7951	17.0761
TRINITY_DN14342_c0_g1_i1.p1	8.96878	31.966	4.05518	0	4.64683	1.60431	0	0.591777	0	1.7411	1.01574	10.6095
TRINITY_DN14342_c2_g11_i1.p1	3.62054	8.29434	3.49144	1.42835	0	0	12.2539	6.02019	8.82601	5.65772	10.9186	9.43869
TRINITY_DN14342_c2_g1_i1.p2	9.47088	11.5375	9.57535	14.5678	12.5465	5.85547	18.2595	17.9586	6.7315	9.18463	18.9004	7.70858
TRINITY_DN14342_c2_g2_i1.p1	14.3583	7.20101	7.46481	9.93961	7.94132	9.81784	12.4091	8.5741	7.12155	8.14145	4.83801	11.4948
TRINITY_DN14342_c2_g3_i1.p1	4.57278	3.55671	1.71706	1.95921	0	1.32439	5.41166	5.61203	7.1698	2.67542	4.73942	1.66769
TRINITY_DN14342_c2_g3_i3.p1	9.1957	10.6694	15.7223	14.3799	22.5185	16.366	8.57528	9.9564	9.05933	10.0163	8.20987	8.21089
TRINITY_DN14342_c2_g4_i1.p1	4.48439	4.96024	0	4.59268	2.7881	1.60431	7.30854	13.0191	10.7466	8.12515	8.1259	14.146
TRINITY_DN14342_c2_g6_i1.p1	10.6922	4.9496	10.437	10.1041	9.34107	9.01567	14.0317	13.2281	21.1583	22.1947	8.99215	7.47348
TRINITY_DN14342_c2_g7_i3.p1	15.9397	8.57866	7.09564	13.192	12.4544	11.3042	11.9118	16.4883	16.7227	10.947	16.4919	10.9171
TRINITY_DN14342_c3_g1_i3.p1	4.29854	10.2863	5.12936	10.0472	12.4263	13.6274	0	3.53832	0.701584	4.77309	3.476	2.30213
TRINITY_DN14342_c3_g1_i4.p1	3.67636	6.94374	3.08079	10.2231	10.3874	11.0423	5.62679	6.35431	10.0513	7.37849	2.41737	6.97299
TRINITY_DN14342_c3_g1_i5.p1	15.298	9.32559	4.81794	17.6341	15.5115	26.0128	8.55842	13.1735	15.1514	8.56478	2.72807	12.4388
TRINITY_DN14343_c3_g1_i1.p1	7.63301	7.05831	7.11782	10.8467	8.51077	7.6916	6.1585	4.53499	10.9327	6.50146	9.4741	7.067
TRINITY_DN14343_c3_g2_i1.p1	7.28824	7.11244	6.91	8.606	9.49858	4.53325	6.54726	9.77921	9.60917	7.52353	8.82595	8.28272
TRINITY_DN14344_c2_g1_i1.p1	17.457	27.4922	12.667	1.44737	0.308172	0.572217	1.44256	1.76903	2.45751	1.40073	0	0.890527
TRINITY_DN14344_c2_g6_i1.p1	19.0557	21.1043	16.5494	0.466475	6.6908	1.62534	1.28971	2.78589	1.63296	1.90371	1.11247	2.19678
TRINITY_DN14344_c3_g1_i1.p1	80.3182	54.3898	60.4163	54.3833	83.0288	59.9343	113.585	114.412	114.452	68.8257	82.9814	89.8262
TRINITY_DN14344_c3_g1_i6.p1	0	0	0	2.14558	0	3.22869	6.67826	3.73973	5.70422	13.7678	6.81997	9.54254
TRINITY_DN14345_c0_g1_i1.p2	0	3.07754	3.90323	0	2.18352	0	10.4356	4.41944	2.56529	8.83373	10.5171	3.99785
TRINITY_DN14345_c0_g1_i3.p1	14.9452	10.7798	12.4851	15.6089	12.8506	9.66466	18.6384	24.8667	26.1687	30.5141	14.1764	21.6754
TRINITY_DN14345_c0_g3_i2.p1	19.6511	15.604	14.2367	21.0503	17.7771	18.2257	22.5219	33.2936	46.5783	37.4829	18.8285	23.314
TRINITY_DN14345_c0_g3_i3.p2	0	0	15.7579	10.7836	5.08961	3.22419	16.9971	15.2647	11.5284	16.0619	3.22226	10.1316
TRINITY_DN14345_c0_g4_i1.p1	8.86611	14.2354	16.425	35.046	14.5417	20.019	20.135	25.1644	29.8742	36.3392	21.4788	23.3234
TRINITY_DN14345_c0_g9_i1.p1	20.4058	7.505	12.2221	17.7504	17.6882	18.7357	29.3464	28.7089	28.6368	44.7654	24.538	20.5899
TRINITY_DN14346_c2_g2_i1.p1	8.74197	8.8915	7.82172	2.00107	4.7934	8.66344	6.0616	8.03307	14.0627	13.6711	1.57246	4.07489
TRINITY_DN14346_c2_g4_i1.p1	10.1359	6.48817	6.53758	6.21076	4.71421	3.8875	9.53777	11.9791	5.03701	9.51917	6.07155	6.23568
TRINITY_DN14346_c4_g2_i1.p1	8.60049	11.6428	12.4409	20.7347	13.5263	20.005	20.039	17.4119	16.4143	19.2037	14.3372	12.6982
TRINITY_DN14346_c4_g9_i1.p1	22.7193	14.9917	18.5813	37.9189	28.2929	24.7079	34.3884	19.7454	28.451	27.1916	32.9261	18.7513
TRINITY_DN14346_c5_g1_i1.p1	14.0152	15.5844	5.33694	11.5624	11.2017	8.95372	20.6369	17.106	10.8132	11.6882	12.1248	18.6132
TRINITY_DN14346_c5_g2_i1.p1	9.50016	9.21422	10.3192	8.18991	10.3755	13.5327	13.663	11.7574	12.6611	10.3746	10.3725	9.79988
TRINITY_DN14346_c5_g3_i1.p1	6.37442	9.24594	6.53595	9.49337	18.0093	8.98273	14.4511	11.9441	13.5274	18.1018	8.76347	11.6932
TRINITY_DN14347_c3_g1_i1.p1	1.327	1.88292	0	9.7895	14.7419	20.1442	3.98042	2.44538	9.00746	7.85459	2.47291	9.41893
TRINITY_DN14347_c3_g1_i2.p1	0.987515	0.427026	2.19926	7.6145	23.9106	5.64268	3.67916	2.33405	3.11025	4.0353	0.522178	3.0082
TRINITY_DN14347_c4_g3_i4.p1	19.8587	28.1808	22.5973	50.5469	44.7448	32.375	38.8491	38.9209	52.8055	55.2878	28.3919	33.5198
TRINITY_DN14347_c4_g6_i2.p1	70.3182	63.4712	79.1699	18.7763	18.5049	28.1055	10.517	14.0164	10.3583	16.2765	8.42854	6.27283
TRINITY_DN14349_c3_g1_i1.p1	7.30802	8.12635	8.27835	6.45737	9.23356	8.83028	19.468	11.802	16.708	15.6166	9.74941	12.2168
TRINITY_DN14349_c6_g1_i1.p1	5.01848	9.13013	7.59655	3.32539	4.74498	8.15535	13.7189	9.2653	12.0083	9.9895	10.3667	11.2899
TRINITY_DN14349_c6_g1_i2.p1	4.94472	4.25037	3.40834	6.00908	8.02009	3.89926	13.4654	8.59203	7.91572	10.0322	9.28254	7.69714
TRINITY_DN14349_c8_g3_i1.p1	14.6603	12.1871	19.4349	13.6346	9.98221	15.0688	28.6701	22.9944	27.0842	20.4756	20.2282	16.8778
TRINITY_DN14350_c0_g2_i2.p1	21.0316	12.6424	13.2125	18.4136	19.4002	13.7772	23.8138	19.8293	18.3836	25.0951	19.9321	18.3399
TRINITY_DN14350_c0_g3_i2.p1	8.39088	6.54198	6.67064	10.7659	9.38196	6.68946	10.9192	13.4115	10.1523	9.6084	3.53342	9.05142
TRINITY_DN14350_c0_g5_i1.p1	6.70346	6.32697	9.42332	10.7195	8.51326	8.25725	11.3413	9.60398	9.85972	10.5023	6.51569	6.79103
TRINITY_DN14350_c1_g1_i4.p1	25.7059	19.9209	25.0037	21.6572	23.9042	20.8705	14.8781	24.2009	27.5767	24.8597	20.6847	19.3573
TRINITY_DN14350_c1_g1_i5.p1	7.24667	13.425	11.7318	15.6777	11.698	3.42314	13.5992	16.7518	10.0859	20.0131	9.73799	10.5837
TRINITY_DN14350_c1_g1_i6.p1	5.6405	2.50297	12.0512	9.96267	4.35675	5.68873	12.6262	4.97652	3.74736	2.20585	0	5.03766
TRINITY_DN14350_c1_g1_i7.p1	10.0243	11.811	16.1797	17.1641	18.0851	16.6387	16.4905	16.6611	20.1416	7.34662	13.7188	8.77786
TRINITY_DN14350_c1_g2_i1.p1	8.87577	12.5343	13.0732	16.7483	9.43938	14.1191	21.2846	10.267	19.6113	16.0157	14.0015	14.2951
TRINITY_DN14350_c1_g4_i1.p1	29.2477	15.1038	22.1861	25.7279	16.9476	18.1824	25.6524	21.8242	24.4557	25.9752	26.1446	20.0864
TRINITY_DN14351_c0_g3_i1.p1	24.5941	27.5569	39.9683	31.0655	19.2926	20.8908	51.6604	40.3257	46.2303	36.5346	48.8247	33.5369
TRINITY_DN14352_c1_g1_i1.p2	1519.54	1624.44	1502.46	1158.65	1267.7	1387.81	864.119	885.692	761.938	1026.73	1075.05	1097.85
TRINITY_DN14352_c5_g1_i1.p1	7.63914	3.92541	8.2481	9.95409	4.71202	4.13361	11.5015	7.45453	11.6649	11.2672	8.46217	6.31504
TRINITY_DN14352_c5_g2_i1.p1	9.07388	10.2529	11.2437	11.0563	6.67318	4.22829	9.43986	6.67176	10.9862	7.89955	5.36931	9.43533
TRINITY_DN14352_c8_g1_i1.p2	389.275	484.004	590.392	225.65	311.233	274.292	366.71	406.651	328.283	346.942	507.749	514.163
TRINITY_DN14353_c0_g16_i1.p1	30.0354	17.3311	24.3405	16.4107	17.6216	14.921	8.57802	14.0262	13.1751	12.7213	12.4738	7.9944
TRINITY_DN14353_c0_g18_i1.p1	49.1588	49.1798	54.9576	39.1702	43.2569	40.8812	46.9092	44.7344	49.8699	45.7575	62.6676	49.8001
TRINITY_DN14353_c0_g2_i11.p1	14.3845	4.15518	0	7.38633	1.97268	5.68015	22.5226	6.46251	9.84759	0	14.7704	9.39345
TRINITY_DN14353_c0_g2_i11.p2	9.66384	6.10728	4.16057	7.81582	6.03908	11.3123	9.73438	13.5321	8.96889	2.91396	6.13128	3.8331
TRINITY_DN14353_c0_g2_i13.p1	18.9712	20.3937	8.15778	18.2369	26.1615	22.5655	45.8029	52.689	43.9169	5.91394	25.1219	23.8164
TRINITY_DN14353_c0_g2_i13.p2	1.90667	7.65484	1.8402	0	4.55018	4.59047	6.04831	0	17.9535	1.13894	0	0
TRINITY_DN14353_c0_g2_i15.p2	5.44727	6.46006	15.9472	19.414	19.1011	14.3421	8.37305	42.9224	28.1819	5.04299	16.8961	18.5015
TRINITY_DN14353_c0_g2_i16.p1	5.0028	0.181273	6.2527	8.88371	4.39322	5.72553e-05	4.49965	14.754	7.54089	1.30052	10.4266	0
TRINITY_DN14353_c0_g2_i5.p1	7.94544	15.2539	4.10104	5.05482	9.06565	4.11924	14.4354	17.5362	17.577	7.67354	9.66939	7.08794
TRINITY_DN14353_c0_g2_i7.p1	8.10759	18.5789	5.43312	4.38747	9.33333	13.0198	10.6643	7.3721	11.9062	7.86405e-07	0	10.297
TRINITY_DN14353_c0_g2_i9.p1	3.83884	8.46985	2.71185	4.34986	11.2871	15.0179	14.8718	14.8129	19.1928	1.27449	4.76046	8.24274
TRINITY_DN14353_c0_g5_i1.p1	29.0747	19.327	31.0647	12.3264	15.1736	11.3516	10.9509	14.5781	17.7041	15.1907	8.72086	10.3743
TRINITY_DN14353_c0_g8_i1.p1	4.92925	7.31295	5.50296	11.5598	11.3449	9.88586	17.0558	9.05513	13.2158	1.21715	5.7919	5.43469
TRINITY_DN14353_c0_g9_i1.p1	22.564	21.9312	17.1252	11.6578	8.87914	11.4533	12.2011	10.7848	13.6169	10.3484	11.0542	6.0891
TRINITY_DN14354_c4_g4_i1.p1	2.48141	8.36301	6.83731	9.3674	5.31192	9.8438	6.2458	9.82674	6.48489	17.6415	6.69076	7.14787
TRINITY_DN14354_c4_g5_i1.p1	4.27696	6.3819	7.07563	6.97916	2.84504	2.3436	7.13133	3.9223	1.41249	7.15354	5.97537	1.12326
TRINITY_DN14354_c4_g6_i1.p1	1.95389	5.8276	5.11592	9.10766	5.89642	5.41276	6.57052	7.25711	11.0878	4.25184	3.9561	2.22403
TRINITY_DN14354_c5_g1_i1.p1	19.4268	13.9764	18.3509	9.8585	11.7452	13.4741	14.4511	16.4563	23.3988	23.0864	22.1393	19.7885
TRINITY_DN14354_c5_g2_i1.p1	25.4906	24.0235	25.734	10.0255	18.1156	19.551	24.0216	13.8951	14.2965	20.6666	19.3569	28.0506
TRINITY_DN14354_c5_g3_i1.p1	12.4999	9.57397	15.5782	8.88268	11.0192	10.5564	12.2521	11.2448	12.302	11.8663	16.7915	9.37351
TRINITY_DN14354_c5_g4_i1.p1	24.1518	23.9104	28.7123	16.6737	18.0915	12.6606	25.9467	28.8714	19.7644	26.4444	28.7045	23.1361
TRINITY_DN14355_c0_g2_i1.p1	387.929	540.841	312.89	474.495	650.343	701.548	1159.05	1285.37	1151.02	815.264	1379.75	885.346
TRINITY_DN14355_c0_g2_i2.p1	168.326	306.635	166.786	253.155	315.78	347.56	555.318	599.113	619.02	361.132	701.378	471.148
TRINITY_DN14355_c0_g4_i3.p1	498.554	915.948	512.456	717.916	939.93	915.535	1609.97	1634.03	1671.86	961.381	1861.43	1263.01
TRINITY_DN14356_c5_g10_i1.p1	9.79222	13.7414	7.53886	23.8613	17.4247	16.6031	9.45667	13.6956	11.6181	11.6544	6.89635	7.43841
TRINITY_DN14356_c5_g1_i2.p1	8.09101	10.6152	9.86123	23.2127	17.2505	14.2459	9.24915	10.7664	10.2263	10.1258	6.17641	7.29517
TRINITY_DN14356_c5_g1_i3.p1	1.81717	2.89378	0.790087	0	1.92165	1.19531	2.00639	0.81824	0	1.6685	0	0
TRINITY_DN14356_c5_g1_i4.p1	10.0088	10.8889	7.66231	19.1996	23.6562	14.1165	8.73305	6.11608	9.34783	8.7264	4.01301	4.94718
TRINITY_DN14356_c5_g2_i4.p1	12.6796	11.9506	11.2184	20.1217	17.4211	18.0288	9.66041	11.0994	13.2327	12.4254	9.7201	8.43601
TRINITY_DN14356_c5_g8_i1.p1	13.2074	14.713	12.0553	21.379	12.7597	11.2327	13.8073	11.3964	12.5057	10.8408	7.86524	10.6357
TRINITY_DN14357_c2_g2_i1.p1	8.0763	10.2675	5.17745	28.7615	20.2315	13.7841	1.82515	1.26766	6.15796	11.3931	2.18022	5.83556
TRINITY_DN14357_c4_g1_i1.p1	18.3786	16.3045	19.2575	12.847	13.6352	8.83314	28.0452	17.6728	18.4969	28.1709	9.48211	10.0365
TRINITY_DN14357_c5_g2_i1.p1	4.75113	8.88402	9.44272	16.6051	16.6607	15.6039	12.1002	12.7937	13.9436	14.8667	7.48452	13.2462
TRINITY_DN14357_c7_g5_i1.p1	24.8839	33.5443	45.0267	33.7426	25.2444	37.4011	42.305	43.4805	60.6202	34.6379	48.7579	33.0874
TRINITY_DN14357_c7_g5_i2.p1	20.8114	3.63867	0	15.181	6.30966	7.61222	11.3613	0	0	3.42677	0	7.65401
TRINITY_DN14357_c7_g5_i3.p1	19.2025	6.14751	9.582	15.1694	10.8185	5.74559	20.6957	8.07542	14.2334	15.3453	0	6.12575
TRINITY_DN14358_c5_g1_i1.p1	58.297	55.1138	58.1243	81.7498	81.7842	88.2368	82.8301	97.0514	71.6438	76.0282	92.4322	112.578
TRINITY_DN14359_c0_g10_i1.p1	15.0815	31.4257	22.5122	24.1761	34.734	20.749	28.6121	36.04	21.881	34.7541	20.359	32.6828
TRINITY_DN14359_c0_g1_i1.p1	2.51741	1.59539	7.82831	0	0	3.00435	2.28178	7.67678	1.70935	6.35921	2.18528	4.35929
TRINITY_DN14359_c0_g1_i2.p1	4.07492	5.56945	10.1947	13.5325	1.51577	5.84449	3.64478	3.80989	4.09161	7.8342	7.47028	11.4629
TRINITY_DN14359_c0_g1_i4.p1	19.3451	19.4623	17.3477	22.52	18.4398	18.1192	31.411	22.1826	29.977	25.3389	28.1756	26.8836
TRINITY_DN14359_c0_g2_i1.p1	16.3506	18.5195	21.8218	17.4765	15.7008	26.9261	22.6223	23.0392	17.0812	23.6333	37.8433	25.3467
TRINITY_DN14359_c0_g3_i1.p1	4.76258	6.52232	5.08339	8.05869	4.96201	19.1529	17.8826	22.3697	10.5632	13.6534	12.8583	14.0985
TRINITY_DN14359_c0_g4_i1.p1	5.60066	4.84508	6.05967	6.44787	5.66072	5.85516	9.40475	8.18324	11.6521	8.36912	8.58341	7.31946
TRINITY_DN14359_c0_g7_i1.p1	26.3346	17.1126	17.7307	21.6577	15.5998	27.7453	34.2329	32.0935	23.7874	27.1197	37.1247	30.6102
TRINITY_DN14359_c0_g8_i1.p1	8.36858	5.61239	9.64419	10.235	9.11389	12.5844	11.8944	13.5338	11.5739	11.6872	14.0015	11.8172
TRINITY_DN14359_c0_g9_i1.p1	20.7666	9.46979	13.6929	22.595	16.5224	15.9547	20.1918	21.1665	18.7455	20.8073	27.4903	31.875
TRINITY_DN14360_c4_g1_i1.p1	10.1243	6.2206	16.4517	8.68204	8.01859	13.2185	6.60574	12.2344	10.8651	10.4718	9.49793	9.81784
TRINITY_DN14360_c5_g1_i1.p1	10.6195	10.7033	16.5287	16.0461	14.292	13.9101	21.7895	20.1495	26.7792	17.1086	21.6954	18.3269
TRINITY_DN14360_c5_g5_i1.p1	19.8188	23.9497	19.8341	25.4984	27.2405	37.6349	16.0877	15.8979	18.6893	25.1362	30.3904	32.2989
TRINITY_DN14360_c6_g3_i1.p1	10.3383	9.73222	6.03007	14.9571	14.9038	14.2501	21.232	25.9774	28.2112	10.9582	19.0297	13.7993
TRINITY_DN14360_c6_g3_i1.p2	9.12646	13.5816	6.88989	12.3787	21.8	14.0073	17.7571	24.2264	20.515	8.62349	24.0707	8.29995
TRINITY_DN14360_c6_g3_i2.p1	3.41809	4.13188	4.03077	10.4725	8.85989	6.93728	9.64326	12.2808	13.0683	4.31954	6.98235	13.5038
TRINITY_DN14360_c6_g3_i4.p2	8.30658	14.0107	5.60595	16.884	7.80962	11.1572	22.0158	22.9151	15.4401	7.19169	23.0766	16.8188
TRINITY_DN14360_c6_g4_i1.p3	20.854	25.8585	13.9903	18.0901	20.235	22.7224	34.5634	44.5967	28.2874	21.6839	27.921	50.4439
TRINITY_DN14360_c6_g9_i1.p1	4.2575	11.8295	7.87707	6.47533	7.94946	6.93264	9.88313	6.80949	17.9899	5.43128	8.49574	8.61542
TRINITY_DN14361_c1_g4_i1.p1	23.3767	26.7076	31.4502	30.7668	26.9015	29.5386	26.087	35.3836	28.1318	37.121	35.628	35.0192
TRINITY_DN14362_c4_g1_i1.p1	5.8817	9.52167	9.85414	7.56904	7.47994	3.32583	14.0991	7.07759	11.1154	7.33491	1.37361	9.12754
TRINITY_DN14362_c4_g1_i2.p1	2.30459	9.67554	6.36274	4.80514	2.48662	6.30461	9.55027	11.2723	14.7471	7.95487	4.39264	4.2691
TRINITY_DN14362_c6_g1_i3.p1	14.5373	21.7428	6.65672	8.21757	13.1505	12.1624	20.0766	14.5781	16.9344	20.2543	3.27032	16.2099
TRINITY_DN14362_c6_g1_i5.p1	13.6534	13.0465	16.4741	11.1898	8.84411	8.59355	20.3288	16.4608	17.6932	19.8247	10.2402	14.7611
TRINITY_DN14362_c7_g1_i1.p1	17.542	20.3734	29.8347	11.9479	13.0267	8.87984	2.56233	1.68436	5.00344	2.80707	6.94807	2.19227
TRINITY_DN14362_c7_g2_i1.p1	53.4919	45.4304	58.7851	17.9432	16.8875	21.7407	6.55155	4.61021	5.07613	7.10186	7.77353	7.54285
TRINITY_DN14362_c7_g3_i1.p1	25.265	21.9354	32.8998	9.38545	13.5092	8.8956	3.47181	1.99037	2.71596	3.74057	3.17161	1.79308
TRINITY_DN14362_c7_g4_i1.p1	27.8081	23.0533	35.347	8.0304	13.4991	12.2788	3.18765	3.59935	3.63892	3.71338	4.12476	2.49684
TRINITY_DN14363_c4_g11_i1.p1	5.34832	9.71677	10.7503	14.1698	12.4417	9.22343	13.8352	17.16	11.9557	13.6898	5.96849	11.794
TRINITY_DN14363_c4_g4_i1.p1	10.6859	9.84664	21.8538	15.7178	10.315	14.0086	20.1868	8.40827	15.712	26.4773	11.0935	15.2465
TRINITY_DN14363_c4_g7_i1.p2	10.242	9.67505	5.93126	8.96438	11.2434	10.3642	10.3517	7.50283	12.6181	12.3483	4.95128	8.16365
TRINITY_DN14364_c3_g1_i1.p1	6.439	7.86427	9.65857	3.25659	4.73403	8.78189	4.73984	4.32231	1.22535	3.90003	8.8941	6.75212
TRINITY_DN14364_c7_g3_i2.p1	8.36869	8.03352	13.825	14.9711	22.0968	13.4028	11.9938	11.225	8.82336	11.2057	7.90492	4.74633
TRINITY_DN14364_c8_g1_i10.p1	2.23843	1.79567	4.88096	0.542028	1.11322	3.60411	7.51328	3.32251	0	0	6.78753	9.03219e-06
TRINITY_DN14364_c8_g1_i11.p1	8.44427	6.73684	7.14668	5.54094	6.27288	6.8653	5.8703	15.0594	13.4299	7.79294	8.12436	13.4097
TRINITY_DN14364_c8_g1_i14.p1	3.63518	1.75419	10.5155	11.2151	12.4505	13.6288	10.3101	8.45183	5.86135	9.83234	12.557	8.85943
TRINITY_DN14364_c8_g1_i17.p1	10.2635	7.47266	10.2911	4.14885	4.68075	5.56588	7.62769	8.73464	12.387	6.42693	8.46708	9.7354
TRINITY_DN14364_c8_g1_i1.p1	3.85881	3.54436	5.79224	13.1062	6.73723	5.80255	3.91579	4.39186	10.4791	6.3319	7.25795	13.2335
TRINITY_DN14364_c8_g1_i4.p2	15.383	11.3441	7.58356	7.86569	3.16513	9.5823	11.0557	14.9581	10.3047	7.61961	12.1502	8.33339
TRINITY_DN14365_c0_g5_i1.p1	20.6379	30.2399	10.893	39.2861	25.8024	23.1431	17.8826	42.8752	35.4622	38.4777	17.1444	26.2744
TRINITY_DN14366_c0_g11_i1.p1	18.2756	12.692	15.0113	29.2779	23.1402	15.0218	18.2152	21.4664	20.3044	15.9205	20.2748	19.3211
TRINITY_DN14366_c0_g15_i1.p1	14.1037	12.7765	15.2779	17.8801	20.8363	11.6222	19.95	21.774	35.7115	22.3684	20.8943	15.9222
TRINITY_DN14366_c0_g17_i1.p1	3.96882	7.7082	10.893	9.06602	4.96201	7.98038	10.7295	10.5634	10.5632	13.6534	8.57221	6.40839
TRINITY_DN14366_c0_g19_i1.p1	6.22998	11.9618	10.7162	7.82135	8.69598	7.97733	9.72197	6.34994	13.5743	10.4037	11.3753	10.9733
TRINITY_DN14366_c0_g5_i1.p1	9.26845	12.3671	9.09372	12.3774	4.81785	4.86908	8.4301	7.04158	18.6102	13.8536	12.4094	12.7629
TRINITY_DN14367_c1_g16_i2.p1	31.514	40.0092	40.0877	31.3228	27.6639	36.3966	57.4632	51.6644	45.7293	63.1315	55.2375	39.4434
TRINITY_DN14367_c1_g1_i1.p1	39.3535	37.9635	36.8649	39.2463	25.6442	47.8243	51.7303	52.2019	41.425	55.5265	36.5733	45.7445
TRINITY_DN14367_c1_g20_i1.p1	18.5276	15.3453	18.3942	19.5395	15.8597	15.344	13.3558	16.427	13.5565	11.2373	10.8253	16.8892
TRINITY_DN14367_c1_g2_i1.p1	40.1072	33.9871	29.9128	30.3885	27.4558	31.8275	48.8891	51.606	31.3271	47.3377	41.5083	40.585
TRINITY_DN14367_c1_g3_i1.p1	9.30242	6.32121	4.29407	20.4043	15.316	18.0826	8.81993	4.22592	12.5343	11.3764	13.4835	6.5909
TRINITY_DN14367_c1_g6_i2.p1	6.3105	6.03894	6.11406	17.9178	14.2192	14.3112	13.9919	10.0466	11.5263	14.5447	8.58222	11.5752
TRINITY_DN14367_c1_g7_i1.p1	20.9271	29.7614	18.9242	12.8595	16.7286	12.8344	20.3015	21.304	5.01506	13.3485	7.11017	12.3777
TRINITY_DN14367_c1_g8_i1.p1	17.7307	19.9122	23.7387	15.9302	11.8374	18.3505	14.3987	13.445	14.2297	19.1379	10.2152	12.3222
TRINITY_DN14367_c1_g9_i1.p2	46.3441	44.6195	49.8383	36.8536	31.5532	43.6082	55.0008	63.3763	28.3061	49.1157	38.9021	66.9574
TRINITY_DN14368_c5_g4_i1.p1	9.26845	16.3021	9.79324	11.4253	8.67213	5.6806	16.8602	15.8436	8.93288	18.0699	10.3411	15.1939
TRINITY_DN14368_c5_g8_i1.p1	7.53182	13.5952	11.5208	11.763	8.41783	5.02606	15.6842	9.90437	8.02124	15.8198	7.90492	11.5268
TRINITY_DN14369_c0_g1_i2.p1	24.9292	18.0453	20.2459	20.4808	24.3077	30.9816	42.6262	41.8511	41.1213	33.9088	59.2298	48.5257
TRINITY_DN14369_c0_g3_i3.p1	28.6684	15.7342	30.5115	28.9799	26.1948	30.385	38.5869	48.8896	43.2638	34.0454	59.7019	38.0372
TRINITY_DN14369_c0_g5_i1.p1	31.5901	24.593	32.9187	24.8828	41.9164	40.774	34.2508	39.1088	33.9769	43.2738	71.5665	69.4501
TRINITY_DN14370_c0_g10_i1.p1	27.9623	39.7609	31.6767	20.5147	11.9755	13.5843	49.9646	47.6517	41.3154	45.0401	52.2962	33.6893
TRINITY_DN14370_c0_g12_i1.p1	22.8331	24.3795	26.7788	21.6674	18.5612	14.1946	45.0834	45.8938	36.37	35.9244	37.9999	28.1292
TRINITY_DN14370_c0_g7_i1.p1	10.0741	6.09764	10.4942	14.6444	6.20569	3.21396	24.3031	31.1391	25.9878	32.049	28.2071	14.7979
TRINITY_DN14370_c0_g7_i2.p1	8.27167	9.93883	9.59939	0	6.03222	6.07359	4.46381	0.948036	0.0755589	0.249073	4.25975	0.0214836
TRINITY_DN14370_c0_g7_i5.p1	0	6.11087	2.03761	6.77456	0	6.06959	7.06132	7.71729	8.4811	9.26837	0	10.834
TRINITY_DN14370_c0_g8_i2.p1	13.9501	17.6098	13.9571	13.7744	5.8416	10.3242	26.7438	27.7836	27.6274	34.9637	20.9516	15.699
TRINITY_DN14372_c1_g3_i1.p1	142.377	118.685	129.517	100.029	110.42	123.733	164.171	144.789	181.601	120.55	163.2	134.075
TRINITY_DN14373_c4_g2_i1.p1	38.1922	18.7454	33.2834	52.0346	53.1741	49.0389	33.7199	50.3688	53.2407	50.3741	40.0243	29.5457
TRINITY_DN14373_c5_g1_i1.p1	21.0601	8.89533	6.96358	14.5865	11.1777	12.3091	21.7959	9.49784	9.01428	16.7686	5.88218	10.4726
TRINITY_DN14374_c7_g3_i1.p1	13.5437	7.97738	9.00534	3.48958	6.63842	5.46839	4.75422	12.8876	7.76872	3.8519	3.98358	1.12326
TRINITY_DN14375_c1_g1_i2.p1	24.7579	21.6873	21.3182	20.6875	25.6171	27.4083	34.4589	35.8457	49.7566	32.8719	34.778	31.5108
TRINITY_DN14375_c1_g3_i2.p1	24.2122	27.873	23.8985	36.3065	23.8333	30.9244	35.7226	32.8114	45.0335	35.9302	23.4345	26.6302
TRINITY_DN14376_c0_g1_i1.p1	3.8408	8.31289	3.77397	5.44724	7.96079	5.27267	9.48135	4.86051	11.1948	16.7394	2.73928	7.34615
TRINITY_DN14376_c5_g5_i1.p1	12.7851	19.7984	12.8384	26.6822	14.6091	16.8633	15.7754	18.2822	22.1963	23.1627	17.9107	22.5822
TRINITY_DN14376_c6_g4_i1.p1	2.01496	7.47396	3.86192	2.81086	0	3.94295	1.77711	2.63818	1.49301	7.06223	1.56115	1.30026
TRINITY_DN14376_c6_g4_i2.p1	2.27258	1.20325	4.09914	2.31063	2.98471	1.99491	7.49649	9.63412	7.72906	3.06601	5.48732	6.51206
TRINITY_DN14376_c6_g5_i2.p1	13.1226	10.113	8.91604	17.4142	14.5497	13.1971	18.555	19.7341	14.7549	25.3547	4.97177	12.4018
TRINITY_DN14376_c6_g6_i2.p1	6.17484	5.26508	5.29316	6.08831	2.60343	3.50394	12.4566	5.97406	9.82489	9.71983	12.405	12.7548
TRINITY_DN14377_c2_g2_i1.p1	4.31238	6.23376	0.444745	12.8471	9.22489	16.7136	9.43399	3.94755	6.00731	3.46317	1.5156	8.09268
TRINITY_DN14377_c2_g4_i1.p1	5.53776	4.9841	7.1441	11.2975	12.1744	7.97733	8.22628	5.29161	7.75675	3.64128	1.89589	7.8381
TRINITY_DN14377_c3_g3_i1.p2	29.2904	42.0215	19.9695	20.3179	32.6191	29.3187	16.6068	14.5264	15.2404	15.1607	20.3269	18.9853
TRINITY_DN14377_c4_g1_i3.p1	44.4905	30.5217	48.3843	18.578	23.6305	23.9697	9.28232	9.16143	11.6196	8.0183	9.19112	7.64392
TRINITY_DN14377_c4_g5_i1.p1	9.07948	9.80703	8.5145	12.1786	11.9306	11.1624	8.71181	10.1818	10.1036	7.95096	4.09245	6.72714
TRINITY_DN14377_c4_g5_i1.p2	8.01799	10.0923	8.58858	10.9672	9.96805	11.2969	11.6025	10.7256	10.7425	11.473	3.73421	7.60424
TRINITY_DN14378_c5_g3_i1.p1	8.2199	12.3083	9.79651	5.23928	8.252	8.24033	3.67032	9.05507	5.4992	8.39524	7.76542	5.96601
TRINITY_DN14378_c6_g2_i1.p1	10.8258	9.61651	20.4086	7.56885	4.83868	6.35592	8.90554	3.68808	2.42264	3.11773	0.932609	4.77728
TRINITY_DN14378_c6_g2_i3.p1	9.20321	15.6415	12.9354	0	6.25878	2.07519	4.94662	8.28357	8.83454	4.56483	1.86254	2.44567
TRINITY_DN14379_c0_g2_i1.p1	7.52678	5.34728	10.6282	3.34646	2.80609	0	1.5446	6.38213	4.52664	2.01193	0	4.28135
TRINITY_DN14379_c0_g2_i2.p2	178.605	168.402	142.732	157.424	146.212	186.35	195.994	154.249	181.087	187.622	231.555	215.795
TRINITY_DN14379_c0_g3_i1.p1	308.515	307.42	300.292	263.99	278.183	279.736	316.663	300.436	280.187	327.867	352.105	348.837
TRINITY_DN14380_c3_g1_i1.p1	0	1.78573	10.3289	2.79059	2.5556	7.41335	4.3488	3.58658	1.44337	0.79943	1.85789	1.94415
TRINITY_DN14380_c3_g1_i2.p1	16.788	14.7233	8.94789	19.1371	22.5012	26.7853	19.3205	19.2502	18.3485	13.2906	8.75953	14.6651
TRINITY_DN14380_c3_g1_i4.p1	22.2591	19.4212	15.8993	13.5046	12.5235	12.4009	15.5978	17.5057	8.237	9.79395	8.87451	11.4822
TRINITY_DN14380_c3_g3_i1.p1	9.11493	8.35069	10.579	4.8458	6.10491	6.45594	8.07134	8.25676	12.7512	7.00579	8.29957	6.72528
TRINITY_DN14380_c4_g14_i1.p1	5.8421	8.90132	15.3022	15.0095	25.0594	20.0335	17.1942	12.3409	12.6449	13.1102	6.4023	10.856
TRINITY_DN14381_c3_g2_i1.p1	21.7502	22.9788	21.0976	25.5253	20.1265	23.118	25.2027	33.8825	36.6471	31.0505	18.2679	19.0569
TRINITY_DN14381_c4_g2_i1.p1	2.36164	7.54151	12.8808	5.52297	0	0	5.97293	9.14694	3.42148	6.24052	3.59729	4.23459
TRINITY_DN14381_c4_g2_i2.p1	31.6809	28.3408	21.2042	23.6639	24.3736	14.628	19.5565	17.9096	24.3494	24.5377	13.7709	15.2709
TRINITY_DN14381_c4_g8_i1.p1	12.9185	10.6775	14.2567	7.4064	9.5388	8.05628	12.7639	12.8378	11.5554	13.8916	15.4474	11.7866
TRINITY_DN14382_c3_g2_i2.p1	7.23125	11.2471	10.4159	13.4024	11.6247	10.077	15.6871	15.3424	20.3725	20.2698	9.81952	13.6412
TRINITY_DN14382_c3_g2_i2.p3	8.36747	4.05533	9.81789	4.15333	4.49737	10.4526	8.38903	12.0445	8.02891	9.41659	6.74774	6.49954
TRINITY_DN14384_c4_g1_i2.p1	10.1577	7.48386	8.94526	4.64181	6.60091	5.99492	10.0633	10.4614	9.52483	9.76583	6.40349	5.77685
TRINITY_DN14384_c4_g2_i1.p1	9.42247	7.90982	12.2422	7.11265	6.99605	8.10078	6.38372	8.22471	9.16902	8.99033	6.81242	4.86727
TRINITY_DN14384_c4_g4_i1.p1	17.1194	16.3689	12.7045	23.2294	17.6219	8.21714	18.1349	14.053	19.9422	18.6471	13.3631	8.80672
TRINITY_DN14384_c4_g5_i1.p1	10.1879	12.1832	10.1219	7.79111	9.09612	7.64089	10.3045	12.1339	11.6177	12.3521	10.3965	7.98098
TRINITY_DN14384_c4_g7_i1.p1	14.8277	13.0807	10.876	7.97313	16.8843	4.36361	22.7413	12.6414	15.4599	17.3714	8.90483	7.4928
TRINITY_DN14384_c4_g9_i1.p1	17.7026	11.85	8.909	12.53	13.0212	11.7405	12.2548	8.49703	17.816	14.6289	12.2837	6.40603
TRINITY_DN14384_c5_g2_i2.p1	10.3528	9.41305	6.34632	5.8463	14.0217	9.96005	9.6362	16.3242	14.9762	24.2034	6.74808	18.6542
TRINITY_DN14384_c5_g2_i3.p1	10.9383	12.844	18.2376	24.146	18.8875	12.8887	19.953	19.7157	24.5445	28.9141	13.7367	22.534
TRINITY_DN14385_c4_g14_i1.p1	1.88404	5.38492	5.18173	5.21362	4.56812	7.76313	10.6416	7.53467	5.92927	5.77056	4.37483	10.2657
TRINITY_DN14385_c4_g3_i1.p1	5.45607	6.87225	2.93303	14.5313	3.42157	12.8694	13.4233	10.1728	8.89871	8.18911	13.074	8.81104
TRINITY_DN14385_c4_g4_i2.p1	46.4025	39.4789	43.3205	20.878	27.338	27.3728	37.5232	37.8644	45.7033	32.8308	35.9722	35.405
TRINITY_DN14385_c4_g7_i2.p1	49.3774	45.6335	37.1236	28.877	27.0944	33.159	27.2466	29.5862	32.1452	30.5713	33.4122	28.603
TRINITY_DN14385_c4_g8_i1.p1	8.4329	6.07416	12.6912	4.08815	3.53713	5.88607	4.49828	12.9159	16.4385	8.46119	9.62456	10.6383
TRINITY_DN14386_c4_g3_i1.p1	6.2756	1.52075	3.68171	7.476	5.39684	5.22631	3.8132	8.21218	6.02168	6.27772	1.92793	3.24977
TRINITY_DN14386_c5_g11_i1.p1	11.5856	23.6099	7.69469	27.6112	20.235	12.1727	33.7204	26.9927	13.3993	22.2862	7.23879	13.9784
TRINITY_DN14386_c5_g12_i1.p1	7.74071	14.1363	5.12004	3.37838	3.46923	2.50592	7.98956	12.0693	13.8452	11.18	5.50452	4.54483
TRINITY_DN14386_c5_g1_i10.p1	13.3583	12.8458	16.0373	19.7067	20.8231	16.2541	23.3009	24.0385	23.5164	22.829	16.9565	21.8276
TRINITY_DN14386_c5_g1_i1.p1	3.76005	4.08953	6.43048	7.89829	4.00338	8.07098	5.37543	7.24103	8.33259	5.71223	3.62751	5.68142
TRINITY_DN14386_c5_g1_i2.p1	2.89041	4.49359	10.1785	9.46097	6.68238	4.31615	2.968	5.36001	6.44597	5.49198	5.71158	9.28249
TRINITY_DN14386_c5_g1_i4.p1	2.10465	0.541284	3.72716e-07	0.533983	0.696217	0.20526	4.03439	3.402	3.41261	3.98138	0	0
TRINITY_DN14386_c5_g2_i1.p2	9.4056	7.49195	6.73512	16.4246	9.09236	13.4567	18.4442	16.2612	13.7639	21.3079	11.8762	15.7199
TRINITY_DN14386_c5_g9_i1.p1	7.81759	4.33353	7.77817	13.3132	12.0725	10.3434	12.3544	13.2966	12.7314	27.0533	7.74819	12.6298
TRINITY_DN14386_c5_g9_i2.p2	2.03949	5.4364	3.98835	6.52977	6.34941	4.6351	10.8695	5.31382	10.6351	3.76165	4.68883	4.31089
TRINITY_DN14387_c9_g2_i1.p1	8.38386	8.26066	11.6218	8.69182	7.94608	8.32931	10.6617	9.42756	11.2039	11.0512	9.69479	7.39709
TRINITY_DN14388_c10_g1_i1.p1	0	3.16547	0	0	3.02217	0	9.28136	7.03006	7.12561	0.00303443	3.94624	4.37305
TRINITY_DN14388_c10_g1_i2.p1	8.45908	7.50973	9.83811	9.61157	15.1177	3.14769	0	6.17833	9.88638	12.6327	12.4098	5.19776
TRINITY_DN14388_c10_g2_i1.p1	0.888932	4.58544	6.77373	0	3.89061	5.49696	1.90802	2.69072	1.27868	4.72066	2.39306	1.01145
TRINITY_DN14388_c10_g2_i2.p1	7.78544	4.19091	3.45712	8.50696	7.10526	5.36196	8.07168	7.93373	12.6891	6.54017	4.51058	13.3574
TRINITY_DN14388_c9_g3_i1.p1	11.211	15.4319	12.1655	14.6966	12.0818	7.21937	17.0533	11.8355	27.9411	22.6344	7.11017	14.146
TRINITY_DN14389_c4_g1_i6.p1	1017.38	1326.63	737.843	705.748	749.388	869.435	1238.23	1472.91	1188.27	740.837	1572.98	2206.39
TRINITY_DN14389_c4_g6_i1.p2	12.9221	10.2675	8.87562	11.2992	11.1273	10.5408	7.30059	19.0149	15.3949	8.22832	8.72086	27.2326
TRINITY_DN14389_c4_g9_i1.p1	5.99174	17.2438	9.54974	9.42331	45.4008	32.2585	28.7628	59.3523	38.8162	5.02725	75.0456	70.4217
TRINITY_DN14390_c6_g2_i1.p1	11.8259	9.60008	7.80765	6.42505	8.18516	4.8107	17.92	11.6516	11.968	8.88036	8.05647	10.176
TRINITY_DN14390_c7_g6_i1.p1	11.4716	10.3258	7.51948	11.2895	15.9046	13.9994	10.0838	15.3733	14.284	9.13081	10.0193	9.07273
TRINITY_DN14390_c7_g7_i1.p1	28.3227	28.8849	41.563	43.4214	30.2058	35.5888	38.7589	35.8231	46.4207	36.1015	44.0972	26.7916
TRINITY_DN14391_c2_g10_i1.p1	5.11378	6.92948	3.91551	12.5702	13.9595	5.96245	10.2028	8.76679	12.2904	8.07716	5.74966	6.93914
TRINITY_DN14391_c2_g1_i1.p1	8.36167	6.04568	7.08706	9.26894	8.07625	8.03332	10.0136	7.97535	15.1555	11.8199	13.8459	8.47365
TRINITY_DN14391_c2_g1_i2.p1	13.9431	15.1184	16.1196	16.319	19.4685	7.64154	14.0378	15.9431	16.5359	17.1118	6.23658	10.8639
TRINITY_DN14391_c2_g1_i4.p1	10.1596	19.2047	11.9523	12.5578	7.86247	11.4303	11.3901	12.7289	7.58565	16.8556	7.1607	8.05972
TRINITY_DN14391_c2_g1_i8.p1	12.1632	6.97688	3.91001	6.94045	5.53497	4.73135	13.1085	7.13205	8.06209	12.0832	7.52266	10.055
TRINITY_DN14391_c2_g3_i1.p1	9.53039	9.60235	5.00418	8.45419	8.09518	17.2482	9.53514	14.8015	11.1632	5.57515	10.0717	2.6801
TRINITY_DN14391_c2_g4_i1.p1	9.58884	18.0514	13.5516	14.8234	12.6613	10.4392	20.1575	11.5788	21.4565	23.1627	9.48211	10.3703
TRINITY_DN14391_c2_g8_i3.p1	4.98979	9.57285	5.78915	4.36197	6.63842	4.68719	15.055	12.3272	12.0062	13.2065	6.97126	7.86283
TRINITY_DN14392_c2_g3_i1.p1	2.20652	4.33551	3.98776	5.41574	1.82632	3.15853	6.47485	8.71364	9.53433	2.84988	13.1819	3.46757
TRINITY_DN14392_c3_g2_i1.p1	11.2386	7.05537	9.28029	8.53927	7.81508	8.75918	10.7558	10.1508	14.7974	15.4734	5.79826	7.42711
TRINITY_DN14393_c1_g1_i3.p1	7.96016	10.6557	17.0206	9.61239	7.24018	8.357	16.3778	13.9606	15.1237	13.0185	15.0394	7.95681
TRINITY_DN14393_c1_g1_i4.p1	11.1015	6.54827	13.9747	10.384	8.31158	6.42918	15.9395	14.1059	13.7365	11.125	10.4747	10.5677
TRINITY_DN14393_c1_g2_i1.p1	53.3813	56.5416	69.4352	43.9434	76.1353	58.8704	41.9013	53.2136	43.8766	55.7821	62.9975	87.2587
TRINITY_DN14393_c1_g4_i1.p1	14.8974	15.1576	15.1989	20.1698	11.8056	9.37713	14.2952	21.0794	23.7802	17.4329	11.7593	14.0415
TRINITY_DN14393_c2_g2_i1.p1	27.8822	47.3596	38.8352	45.9624	45.2738	45.6026	52.2339	48.7761	53.4026	39.3421	55.472	52.9603
TRINITY_DN14394_c1_g2_i1.p1	9.78596	7.71976	8.28371	8.83177	8.81713	10.8783	7.3738	8.56949	12.41	10.1805	5.72014	9.16568
TRINITY_DN14394_c2_g14_i1.p1	22.0399	20.7437	23.0367	19.5524	13.346	22.6343	23.4248	22.4197	26.1571	21.0354	9.42026	16.3342
TRINITY_DN14394_c2_g16_i1.p1	38.4229	28.4958	37.6121	37.2431	38.1431	21.5547	28.8567	32.6265	31.2707	27.9867	31.6632	27.008
TRINITY_DN14394_c2_g2_i1.p1	17.3411	20.4889	17.3015	11.1292	11.2706	20.2352	9.521	18.9829	27.4054	17.6226	20.059	15.8279
TRINITY_DN14394_c2_g6_i1.p1	67.6047	56.056	56.5949	36.4306	47.6627	42.8857	71.3997	59.95	55.0284	52.6574	68.3841	67.5549
TRINITY_DN14394_c2_g8_i2.p1	17.0304	19.0861	16.3978	15.6648	11.2137	16.309	17.8709	24.8156	24.8446	24.9234	16.6317	18.7297
TRINITY_DN14396_c1_g1_i13.p1	16.3859	13.6561	8.20082	3.10484	12.6974	8.78535	8.06526	11.1375	15.556	11.9698	6.44794	5.84354
TRINITY_DN14396_c1_g1_i16.p1	6.93159	14.9182	11.5573	5.48477	8.71578	8.19591	9.19314	6.41665	6.72376	12.0776	6.69559	8.22872
TRINITY_DN14396_c1_g1_i2.p1	10.6394	11.0293	13.639	9.43571	17.3684	11.5146	13.214	13.8332	5.19879	14.2254	4.44312	5.00446
TRINITY_DN14396_c1_g1_i3.p2	6.11914	15.7638	10.3586	10.9849	7.92721	1.94767	10.2799	9.15096	11.0744	6.09786	1.36416	10.2647
TRINITY_DN14397_c1_g10_i1.p1	4.19226	8.65816	10.6166	10.2624	3.3454	6.50135	15.4765	11.4531	7.34833	9.83584	8.34356	6.04116
TRINITY_DN14397_c1_g5_i1.p1	5.39297	9.23514	6.20651	13.323	9.64346	7.96448	7.28567	12.3823	9.68567	6.1942	10.9096	6.42378
TRINITY_DN14397_c1_g7_i1.p1	84.1503	79.7273	104.583	73.094	60.3301	84.747	74.8379	84.0808	87.9398	66.5485	106.777	115.062
TRINITY_DN14397_c1_g9_i1.p2	21.1244	21.244	30.7309	29.5707	19.902	26.3633	18.2855	19.442	19.28	16.7394	24.6535	27.9154
TRINITY_DN14397_c2_g1_i3.p1	82.6109	87.3263	57.8611	43.0946	68.1494	72.167	28.5031	33.5739	40.8993	29.4872	38.7385	45.9007
TRINITY_DN14397_c2_g1_i5.p1	34.4744	40.8273	19.4709	21.5299	19.1802	32.1519	11.1532	8.89084	15.5647	21.5392	11.4924	20.2573
TRINITY_DN14398_c2_g10_i1.p1	9.43457	6.19622	12.652	7.64372	7.81758	6.4493	12.4283	15.1194	15.6627	14.4675	9.92109	9.49257
TRINITY_DN14398_c2_g11_i1.p1	8.64477	2.34004	12.5713	8.11774	9.37233	4.37992	10.2322	17.2584	8.97055	7.70883	11.2236	6.3774
TRINITY_DN14398_c2_g1_i1.p1	9.83839	9.61742	6.64776	18.8055	9.72712	11.0364	7.49714	13.4541	13.1508	7.40354	6.73719	6.91487
TRINITY_DN14398_c2_g4_i2.p1	8.94762	7.38347	12.7355	8.63211	7.66121	8.08038	10.4992	9.47407	8.56612	8.46534	8.31984	7.89752
TRINITY_DN14398_c3_g3_i1.p1	185.571	185.275	164.051	112.001	92.4326	97.3545	95.4607	86.5322	64.8325	87.7813	112.227	104.308
TRINITY_DN14398_c4_g1_i2.p1	15.4603	14.6792	26.591	26.9818	38.0242	44.8813	94.464	55.9691	33.5346	30.6718	60.6347	83.5104
TRINITY_DN14398_c4_g2_i1.p1	39.2062	29.6424	38.3064	65.0022	103.709	137.342	184.222	145.071	123.083	83.5407	186.936	158.79
TRINITY_DN14399_c9_g1_i1.p2	19.1216	14.9034	14.7576	22.9134	20.6512	18.3959	23.6155	17.9125	16.8042	18.6991	16.0201	13.4802
TRINITY_DN14399_c9_g2_i3.p1	15.7878	13.9292	15.6196	22.7061	19.0766	16.4445	17.6979	20.477	27.2387	16.8783	19.7455	20.826
TRINITY_DN14400_c11_g2_i4.p1	14.7102	13.5485	13.9572	15.3446	5.47895	12.6341	16.9965	14.5227	22.0023	22.2291	26.3639	17.3378
TRINITY_DN14401_c3_g2_i2.p1	69.7001	73.8964	93.9448	61.5485	58.4473	58.3282	66.1031	45.8985	58.7748	48.5449	46.8198	56.5909
TRINITY_DN14401_c3_g3_i5.p1	16.344	12.223	17.2805	5.99694	7.97044	9.60612	12.5692	11.9219	7.67717	7.42099	6.68921	12.6582
TRINITY_DN14401_c3_g3_i6.p1	52.591	59.5774	76.2495	42.8883	55.8699	50.1007	42.74	50.8128	40.1045	44.471	39.0755	37.9822
TRINITY_DN14401_c3_g8_i2.p1	86.208	107.526	112.128	82.5474	68.805	77.334	84.4287	81.1337	76.7166	66.2825	70.6553	96.2959
TRINITY_DN14401_c3_g9_i2.p1	9.32737	11.2782	14.6099	9.58749	7.44474	7.74034	10.5038	8.33653	11.3193	8.48688	7.15065	6.73355
TRINITY_DN14402_c0_g4_i3.p1	20.1864	17.7089	27.2582	20.2144	20.1827	21.7466	20.3319	21.9203	24.0561	19.6021	22.7704	21.1873
TRINITY_DN14403_c8_g1_i1.p1	33.9823	27.0455	34.0332	32.2868	32.6553	41.0711	47.3118	55.7764	58.478	42.5774	54.8753	47.0623
TRINITY_DN14403_c8_g2_i1.p1	30.2339	26.9549	35.0489	26.6555	29.7017	27.6693	38.8596	36.1519	39.3886	31.2953	46.6296	35.9303
TRINITY_DN14403_c9_g1_i2.p1	10.0131	6.60155	6.93155	14.3389	32.7463	24.6514	7.21345	12.3038	24.0186	15.2667	14.9909	25.374
TRINITY_DN14403_c9_g1_i3.p1	2.6496	11.0095	4.18136	23.6104	23.6307	18.8411	12.9915	9.66789	14.8006	6.51313	12.1915	12.7973
TRINITY_DN14403_c9_g1_i4.p1	57.7847	87.2293	30.8353	116.767	145.555	156.967	59.5332	57.955	78.5574	53.121	57.5904	102.025
TRINITY_DN14404_c7_g1_i2.p2	31.4917	13.802	27.8844	94.9543	119.45	145.574	152.808	179.693	171.507	166.329	164.147	185.425
TRINITY_DN14404_c7_g3_i1.p1	37.9755	32.4683	63.8476	157.031	199.289	224.817	256.481	293.898	279.562	240.435	324.936	243.17
TRINITY_DN14405_c4_g1_i1.p1	7.88506	6.48628	11.1432	3.15356	2.24818	5.21522	9.17134	6.6886	5.53153	6.61017	4.85965	4.30166
TRINITY_DN14405_c4_g2_i1.p1	6.84612	5.11309	8.28981	1.75585	6.289	3.12881	7.24535	4.77803	3.18783	6.64192	5.40108	4.74705
TRINITY_DN14405_c6_g10_i1.p1	15.5106	13.5772	22.3984	26.4048	17.9204	23.3119	24.1332	20.7388	21.9573	20.011	15.0394	16.2543
TRINITY_DN14405_c6_g2_i1.p1	11.1528	18.1477	19.4386	43.324	31.5186	36.4093	28.1757	29.6966	14.0124	22.265	25.8886	14.8324
TRINITY_DN14406_c6_g1_i1.p1	15.1277	15.5177	16.5025	19.74	14.4785	14.8771	21.1153	17.4095	22.5518	21.411	14.0656	16.1444
TRINITY_DN14406_c6_g2_i3.p1	20.1908	10.2675	9.61526	46.2238	28.3241	25.1357	18.2515	14.5781	24.6318	22.1532	13.0813	21.3971
TRINITY_DN14406_c6_g3_i1.p1	16.2167	10.2319	18.7721	17.0638	15.9769	15.9769	26.3593	25.3402	37.6605	24.6039	12.9827	17.3221
TRINITY_DN14406_c6_g3_i1.p2	29.0431	33.9871	23.0578	29.5444	26.5407	21.9761	38.0249	39.528	37.4563	44.1464	21.2368	35.7148
TRINITY_DN14406_c7_g1_i2.p1	5.37994	3.04298	0.926239	30.4346	18.5612	21.2216	7.00964	2.39255	3.56609	4.91868	8.91247	2.90604
TRINITY_DN14406_c7_g1_i3.p1	6.95723	4.43275	2.49392	1.88232	1.66424	2.14466	6.32109	6.38452	5.73692	8.62701	3.04867	4.21426
TRINITY_DN14406_c7_g1_i5.p1	3.86436	4.06726	4.94586	20.72	17.3294	18.7133	4.86635	4.9137	3.76178	4.46195	6.04376	5.77168
TRINITY_DN14406_c7_g2_i1.p1	4.48266	5.21892	5.40684	9.25645	4.41405	7.51372	10.5529	7.63549	8.54504	9.93779	7.55933	6.61067
TRINITY_DN14406_c7_g3_i1.p2	7.68346	7.49204	9.92231	31.1608	36.8732	26.3147	6.87113	13.4076	8.9441	4.70417	9.20677	6.93859
TRINITY_DN14406_c7_g4_i1.p1	5.29266	9.90566	6.425	0.695117	0	0	6.43362	8.77667	6.71279	10.0741	2.48474	5.28066
TRINITY_DN14406_c7_g5_i1.p1	12.553	10.5054	6.91251	2.13873	4.20891	2.51303	16.6068	12.5455	7.21911	10.5466	2.25855	5.42438
TRINITY_DN14406_c7_g6_i1.p1	8.64043	8.39397	5.74929	12.6078	6.52125	12.921	15.2612	8.96834	9.43536	8.38197	5.25704	12.2858
TRINITY_DN14406_c7_g8_i1.p1	8.49608	6.18356	11.1923	7.61687	10.5993	4.86908	11.8021	12.3228	8.93288	21.6839	9.30701	7.90084
TRINITY_DN14407_c7_g4_i1.p1	4.1912	7.44678	5.71864	1.50302	2.125	3.11996	14.8098	11.1872	11.7979	15.7493	7.82637	12.4178
TRINITY_DN14407_c7_g5_i1.p1	4.92305	4.30024	7.51411	1.9843	1.30576	4.1232	16.4341	11.7145	17.3548	12.0996	7.98359	9.99237
TRINITY_DN14407_c8_g5_i1.p1	7.16149	10.6451	13.7014	15.6463	17.2881	16.6293	12.5852	13.6984	21.5042	14.3015	13.0814	10.7805
TRINITY_DN14408_c5_g1_i2.p1	14.341	18.1686	14.4307	21.9053	16.0364	18.985	17.3372	21.6583	19.4008	15.3776	18.9374	15.0948
TRINITY_DN14408_c5_g4_i1.p1	19.3387	18.0106	19.4334	27.7823	18.7092	24.3008	18.1134	21.6583	25.3922	22.7169	14.2861	16.5715
TRINITY_DN14410_c8_g1_i1.p1	8.96188	10.622	10.7828	6.22541	5.57255	2.63633	4.74067	11.6652	13.6826	10.5219	2.73928	10.2846
TRINITY_DN14410_c8_g4_i1.p2	10.8132	10.6807	16.0889	7.61687	10.5993	6.49211	13.4882	11.736	10.4217	13.8536	6.20468	12.1551
TRINITY_DN14410_c8_g5_i1.p1	13.633	12.2517	11.6226	7.74289	8.37774	6.92843	13.5975	11.4476	15.6829	16.1018	4.8475	12.6276
TRINITY_DN14411_c4_g10_i1.p1	2.72803	12.7627	9.38569	5.98346	7.69853	6.43468	11.1861	13.9207	8.89871	6.14184	3.73544	11.4025
TRINITY_DN14411_c4_g1_i1.p1	10.2419	7.40259	10.2291	9.63529	9.88381	5.37223	8.84437	8.77233	9.6117	15.1514	6.82018	11.7344
TRINITY_DN14411_c4_g2_i1.p1	6.48206	4.02135	5.25628	6.98981	8.52242	5.03312	13.9142	8.36225	7.22933	7.11933	7.10687	6.4558
TRINITY_DN14412_c2_g1_i1.p1	5.37995	15.2791	8.8119	5.64827	9.64632	7.78286	13.0236	14.6923	13.2661	12.8192	13.4689	10.2551
TRINITY_DN14412_c2_g2_i1.p1	14.4606	11.2741	7.93474	10.3125	8.49627	10.0695	9.53983	13.6309	13.089	14.3978	12.0989	18.4825
TRINITY_DN14413_c4_g1_i3.p1	0	1.94666	4.50977	4.67426	5.22262	4.14257	10.2001	6.50339	6.55351	2.29457	5.39882	4.52538
TRINITY_DN14413_c4_g1_i7.p1	4.11554	10.8066	5.91976	2.96941	3.96913	6.99032	6.85218	8.91873	11.6753	7.10966	8.14563	4.33378
TRINITY_DN14413_c4_g1_i8.p1	13.229	10.6139	16.6138	12.7477	11.2064	14.584	8.17762	10.0081	9.28695	11.0222	11.3958	9.43672
TRINITY_DN14414_c0_g15_i1.p1	13.8978	16.0836	17.4936	25.088	12.2818	16.5636	21.4135	18.8598	18.536	18.2762	13.4586	15.4632
TRINITY_DN14414_c0_g16_i1.p1	4.50492	5.39324	2.71885	6.24254	8.30197	12.9706	2.21806	8.56034	12.7541	7.07038	3.30761	12.8571
TRINITY_DN14414_c0_g16_i2.p1	12.2786	7.3337	16.2876	8.66947	19.455	12.2057	12.0386	12.2697	8.97505	16.2489	10.754	12.364
TRINITY_DN14414_c0_g1_i1.p1	11.2439	18.7287	18.1303	29.4347	23.8757	20.6012	20.992	13.9923	15.781	13.2206	13.4744	21.8084
TRINITY_DN14414_c0_g2_i2.p1	23.0516	27.4042	24.2201	46.5937	25.5	38.7767	50.2635	39.6637	38.8892	39.0309	31.3055	45.8276
TRINITY_DN14415_c0_g2_i1.p1	6.6491	7.76251	5.93456	18.0317	16.5466	17.8192	9.09677	8.41399	8.40858	9.53327	11.1699	8.41615
TRINITY_DN14415_c0_g2_i3.p1	4.90612	3.71513	9.29556	0	0	0	3.03855	2.36572	3.5812	2.61007	0	4.29826
TRINITY_DN14415_c0_g7_i1.p1	11.1734	9.0443	15.8154	13.9023	19.5946	21.4492	13.5106	11.5483	8.54355	13.2795	12.4237	11.4414
TRINITY_DN14416_c9_g1_i1.p2	5.19297	15.9287	9.83715	10.2697	2.42511	17.3623	6.87769	7.89817	6.95469	5.82677	11.89	11.843
TRINITY_DN14416_c9_g2_i1.p1	6.01685	10.6647	7.7182	8.5019	10.7256	12.5439	9.9921	10.296	6.94203	8.55614	9.45011	14.0054
TRINITY_DN14417_c5_g1_i1.p1	62.7804	66.5729	44.9497	104.279	110.938	102.197	95.1187	93.2457	86.9722	106.179	144.13	133.226
TRINITY_DN14417_c5_g2_i1.p1	64.9214	64.2363	49.0098	83.59	113.582	95.9533	88.0129	90.1113	83.1669	99.7343	108.027	129.846
TRINITY_DN14418_c4_g4_i1.p1	9.60201	10.622	13.4785	7.00359	4.77647	4.61358	15.5765	7.77681	11.8168	6.2175	7.30474	16.1615
TRINITY_DN14419_c2_g1_i1.p2	4.91402	7.84882	12.661	3.43211	14.9036	14.6171	8.56269	9.49784	11.0945	7.57291	1.96073	7.71668
TRINITY_DN14419_c5_g1_i1.p1	11.0084	6.34489	12.6795	9.53408	9.76427	10.8555	11.2622	12.5408	10.6252	13.5478	11.4029	10.2685
TRINITY_DN14419_c5_g2_i1.p1	8.55875	7.13024	10.5276	8.02139	7.38939	10.8274	8.38357	14.5424	10.2864	6.41011	6.49682	8.53072
TRINITY_DN14419_c5_g3_i1.p1	12.2011	5.95023	14.0661	8.14144	12.4612	10.0695	7.15487	11.5339	10.7517	10.8862	11.4621	10.1972
TRINITY_DN14419_c6_g1_i1.p1	10.1955	14.8706	8.09014	7.34595	4.4854	12.5403	6.71735	14.0377	9.29929	15.0156	6.50644	12.2781
TRINITY_DN14419_c7_g1_i3.p1	18.933	17.2816	21.1589	15.629	15.6402	18.4019	15.657	16.8506	15.6212	16.0999	15.7934	13.6695
TRINITY_DN14419_c7_g2_i1.p1	14.0682	11.0671	20.1454	10.2215	18.8541	13.8941	20.3895	18.3064	22.2556	17.1768	15.0346	13.3028
TRINITY_DN14419_c8_g1_i1.p1	17.3396	22.0989	18.2396	13.1084	13.5351	20.7784	18.6274	16.1563	32.455	14.5237	16.9455	12.5659
TRINITY_DN14420_c5_g3_i1.p1	19.6694	11.3165	13.803	14.6745	11.6411	11.1387	19.3971	17.8513	11.617	22.4912	9.43477	9.77973
TRINITY_DN14420_c8_g1_i1.p1	25.1206	27.3733	19.6906	26.0681	12.943	34.2872	27.2691	26.3713	22.5312	19.2352	31.4988	32.1971
TRINITY_DN14420_c9_g1_i2.p1	13.0656	12.2778	10.7002	9.41378	6.27011	6.55399	11.2871	16.2553	14.8741	17.3059	7.85685	13.8582
TRINITY_DN14421_c0_g1_i1.p1	36.6027	55.5854	58.3001	38.3979	38.3927	38.5325	45.9178	51.2088	52.8086	37.5446	57.7029	50.894
TRINITY_DN14421_c0_g2_i1.p1	41.1651	40.0533	55.8481	27.1095	27.5776	29.0195	29.5946	53.122	40.2767	46.2492	45.5536	45.7657
TRINITY_DN14421_c0_g5_i1.p1	40.6204	47.1538	67.8195	34.397	38.7228	32.0882	48.6763	57.3069	53.215	52.0574	62.9434	50.2216
TRINITY_DN14422_c4_g3_i1.p1	13.3794	7.49266	11.2956	9.84724	6.56914	8.79145	7.83647	7.62631	7.91257	6.69432	6.84497	7.50505
TRINITY_DN14422_c5_g1_i1.p1	3.92747	12.585	10.6796	8.72849	9.56158	9.69072	12.0314	11.3599	10.1612	11.665	4.20563	16.5858
TRINITY_DN14422_c5_g2_i1.p1	0.000657957	3.88802	0	2.85524	0	0.00130303	8.51823	4.33303	9.92544	2.4198	4.31477	0.00820701
TRINITY_DN14422_c5_g2_i2.p2	10.0476	4.13563	9.84529	6.04158	4.56812	1.93946	0	5.02079	0	5.23773	0	5.1246
TRINITY_DN14422_c5_g3_i1.p1	9.54812	3.927	8.21248	3.41912	2.56618	10.7245	10.4404	11.7791	15.8906	7.6773	6.53702	8.81104
TRINITY_DN14422_c5_g4_i1.p1	7.2863	7.665	5.46833	8.5898	6.28623	4.83358	11.1955	7.73895	11.9997	7.27475	8.26005	5.84378
TRINITY_DN14422_c5_g6_i1.p1	4.65544	7.41754	4.07774	9.52465	7.30822	3.94826	14.2952	9.6465	10.6768	10.5324	3.09455	9.46983
TRINITY_DN14422_c5_g7_i1.p1	8.3117	5.66168	6.90427	7.58205	4.81735	5.87538	7.21802	9.32294	12.1027	6.44146	5.00306	8.05511
TRINITY_DN14422_c6_g1_i1.p1	10.5127	12.6805	5.84923	12.2417	10.547	5.282	10.6003	12.4676	17.6576	11.4094	6.69465	10.4265
TRINITY_DN14422_c6_g2_i1.p1	8.38628	11.6489	6.61357	10.6163	6.94896	5.69056	7.37929	11.5619	9.00603	11.4534	4.1773	6.67045
TRINITY_DN14423_c7_g1_i1.p1	43.412	44.3819	38.2072	72.5067	82.5782	106.313	93.699	65.7305	60.8152	19.5329	67.8259	118.934
TRINITY_DN14423_c9_g1_i1.p1	9.29098	5.10052	10.2521	14.4053	22.9058	11.8387	11.5625	10.4715	13.2141	12.4827	14.0722	9.10603
TRINITY_DN14424_c4_g6_i1.p1	10.1113	6.89586	6.60626	4.97666	6.63691	4.30538	11.9069	8.12678	7.52057	6.02281	12.311	6.87746
TRINITY_DN14424_c6_g10_i2.p1	10.2029	6.48159	11.0393	9.73409	8.25451	14.4533	7.72273	7.3712	11.887	7.6522	17.9061	4.88574
TRINITY_DN14424_c6_g3_i4.p1	4.54257	4.39684	2.75411	4.24651	8.92923	5.31119	6.32004	5.71514	8.54183	5.83756	2.6048	2.60696
TRINITY_DN14424_c6_g3_i5.p1	0	4.15536	7.47311	0	6.42616	1.07246e-07	5.13944	3.63642	1.29584	3.6702	2.63497	3.65768
TRINITY_DN14424_c6_g4_i2.p1	5.65341	13.2873	7.39635	13.3536	10.1157	4.86497	8.21316	3.80298	5.38821	5.06358	4.36043	3.24198
TRINITY_DN14424_c6_g8_i1.p1	5.47952	8.46947	6.2229	7.26064	10.7129	9.94606	10.4722	8.68383	7.80998	7.25697	9.14892	5.08819
TRINITY_DN14425_c1_g4_i8.p1	0	9.41061	4.13186	13.0013	5.74591	4.34964	9.94442	6.25025	3.77738	9.78469	7.63331	8.19205
TRINITY_DN14425_c1_g4_i9.p1	9.82848	14.4031	10.6645	27.2307	18.4285	36.9267	23.6186	21.6071	27.1095	23.7002	23.6217	21.9618
TRINITY_DN14425_c1_g7_i2.p1	16.4095	14.402	20.7356	40.3431	41.5392	50.7255	37.7669	32.2549	33.9643	38.2648	31.1015	29.2932
TRINITY_DN14427_c6_g6_i1.p1	8.36747	7.09683	6.7498	14.952	8.99474	11.1992	10.6769	8.21218	10.7052	12.5554	2.89189	7.04117
TRINITY_DN14428_c3_g1_i1.p1	11.4444	18.5335	19.8444	11.4733	9.14812	9.18406	5.89474	6.33984	3.3103	7.3224	5.07259	6.04664
TRINITY_DN14428_c5_g10_i1.p1	18.1787	16.8044	11.7903	18.289	16.4139	16.5862	14.9213	22.2355	17.2501	23.2476	12.759	20.6154
TRINITY_DN14428_c5_g1_i1.p1	13.8906	14.768	12.7671	16.1012	16.4673	20.1689	14.2018	15.5318	15.2989	14.502	18.9004	15.4172
TRINITY_DN14428_c5_g2_i1.p1	15.2486	16.63	16.1705	17.2624	17.6767	18.1611	17.1267	17.7422	21.897	19.4562	20.1359	12.1155
TRINITY_DN14428_c5_g5_i1.p1	14.3639	14.7582	21.6883	19.4181	20.3644	27.0075	20.8624	25.4431	25.8507	27.0172	16.1622	20.95
TRINITY_DN14428_c5_g6_i2.p1	15.097	15.4113	12.8166	22.4182	17.492	18.8648	20.6726	20.595	24.0209	20.7938	17.3768	17.3819
TRINITY_DN14429_c2_g1_i14.p1	18.5369	18.5507	13.2908	7.61687	22.1621	14.6073	20.2322	14.0832	15.6325	16.2629	14.4776	13.3707
TRINITY_DN14429_c2_g1_i5.p1	41.5244	44.0533	21.6248	27.348	33.5538	29.0844	43.0374	36.1488	46.4679	40.5723	25.9456	30.9691
TRINITY_DN14430_c4_g1_i3.p1	69.965	66.7086	60.7705	56.1951	57.9044	62.0709	48.0983	34.1003	39.7405	47.3933	41.668	41.0276
TRINITY_DN14430_c4_g2_i1.p1	113.877	113.054	107.84	97.6973	98.5568	97.8182	78.7036	74.0964	79.9365	79.3637	81.5081	69.7874
TRINITY_DN14430_c4_g3_i1.p1	10.9736	1.30506	2.19291	0.0151082	0	0.00186117	2.11684	6.78666e-06	14.1493	1.62671	3.11875	2.61968e-05
TRINITY_DN14430_c4_g3_i2.p1	13.3106	13.7893	15.8747	12.5506	6.29874	4.88648	7.5634	6.80168	1.67971	9.62185	3.23805	3.0715
TRINITY_DN14430_c4_g3_i3.p1	71.8222	88.693	77.7896	47.684	70.1846	82.9035	59.2604	69.1304	56.1282	67.031	73.646	51.9054
TRINITY_DN14430_c4_g4_i3.p1	90.6104	83.9102	98.8726	64.9968	72.0275	72.7295	52.5875	68.2006	71.533	63.7987	68.6297	54.2761
TRINITY_DN14431_c2_g1_i1.p1	11.8539	9.12449	13.4996	6.64533	9.89421	8.95939	15.2528	13.1395	6.02168	7.32401	2.89189	8.12443
TRINITY_DN14431_c3_g4_i3.p1	16.8481	18.8372	20.2577	18.8766	26.0813	14.6171	20.2391	15.6435	28.4297	25.4233	15.6858	30.3155
TRINITY_DN14431_c3_g7_i1.p1	12.4001	6.05337	9.19903	4.27482	8.7624	2.47781	10.9606	11.0503	7.31313	7.12224	5.66258	9.63976
TRINITY_DN14431_c3_g9_i1.p1	5.12813	6.81338	14.0815	5.02224	4.9439	6.52483	9.9768	8.7735	15.4103	7.67942	5.90704	6.7579
TRINITY_DN14432_c6_g1_i2.p1	191.876	94.086	160.147	71.2844	51.8373	45.0684	13.6709	17.0761	10.195	8.3875	16.1796	13.1835
TRINITY_DN14432_c6_g1_i6.p1	26.1355	8.1334	29.2261	11.3649	8.62346	11.4766	3.27856	5.1721	4.00241	3.28863	9.29738	3.24466
TRINITY_DN14432_c7_g1_i1.p1	14.616	7.8724	15.0237	32.0716	38.5107	32.2408	16.0724	13.742	22.8506	24.4562	18.3846	20.824
TRINITY_DN14433_c3_g2_i2.p1	0	5.71866	2.02702	3.69193	3.81802	0	0.0641955	8.32684	0	1.02528	0	0
TRINITY_DN14433_c3_g2_i3.p1	0	0	1.57033e-06	0	3.98164	2.21247	3.20847	0.00901979	0	0	0	0
TRINITY_DN14433_c3_g2_i4.p1	7.945	1.64509	6.67554	6.68592	5.65033	15.2785	5.75964	7.33821	12.3852	13.922	16.679	7.87574
TRINITY_DN14433_c3_g2_i6.p1	8.0961	7.44024	2.1537	6.07866	0.00159356	2.61698	5.86444	6.94024	1.08608	9.88055	2.2813	2.37415
TRINITY_DN14434_c7_g11_i1.p1	48.113	49.6778	60.7482	24.92	23.3863	26.1315	46.521	35.0386	36.1301	18.8332	66.5135	40.0805
TRINITY_DN14434_c7_g12_i1.p2	50.4147	38.9347	64.3351	26.7346	41.8053	41.6247	58.7896	45.271	42.2679	33.2463	56.4576	37.4008
TRINITY_DN14434_c7_g1_i1.p1	7.1494	5.12578	3.38629	9.11223	4.08847	1.85234	7.00007	10.9969	7.30029	9.31835	5.26968	7.25884
TRINITY_DN14434_c7_g1_i1.p2	14.438	12.6606	8.35175	11.5259	17.3642	15.7982	35.6829	32.4527	43.3874	36.0372	17.2454	23.6238
TRINITY_DN14434_c7_g1_i2.p1	5.49511	10.2299	6.33825	10.8416	6.89734	10.4769	21.9763	15.7714	32.4098	15.7509	9.1164	12.0805
TRINITY_DN14434_c7_g2_i1.p1	5.61602	3.66278	4.43137	1.71605	0.931475	3.8466	10.898	4.46957	6.24066	4.32738	5.88218	8.26787
TRINITY_DN14434_c7_g4_i1.p1	50.5115	41.2915	60.8699	24.4977	40.5925	32.2231	33.5637	43.3316	51.4143	29.2874	52.0592	36.5611
TRINITY_DN14435_c0_g1_i1.p1	11.5294	13.9903	7.01737	31.7991	22.7937	24.6183	28.4052	28.8687	33.2511	32.0086	35.7972	23.6926
TRINITY_DN14435_c0_g2_i1.p1	22.1021	21.827	5.44218	30.3584	25.5446	37.8752	38.2163	36.6706	38.3533	31.2967	33.4279	27.0681
TRINITY_DN14435_c0_g3_i1.p1	8.64083	17.3966	9.15148	27.2107	20.3308	20.8448	26.0093	27.0501	18.6692	27.4522	27.7183	21.7682
TRINITY_DN14436_c1_g2_i2.p1	4.27006	9.46421	6.29648	3.90223	0.667318	3.62425	7.0799	10.6748	7.93449	14.0436	3.83522	5.74325
TRINITY_DN14436_c2_g2_i1.p1	17.5795	38.4321	34.2356	21.741	27.2704	17.6663	27.1688	23.7669	20.7166	20.0326	23.1785	23.2095
TRINITY_DN14436_c3_g1_i3.p1	7.62453	10.8128	10.5206	10.8394	11.0905	10.5777	19.9716	21.734	25.0769	13.6941	16.1034	13.9612
TRINITY_DN14436_c3_g1_i5.p1	3.04202	2.70257	0.869107	0	3.10405	2.52845	5.97935	3.54401	4.33283	3.23454	5.47118	6.77406
TRINITY_DN14436_c3_g3_i2.p1	18.7189	26.8223	19.2698	31.4686	24.7599	18.6509	42.6324	34.6102	42.1639	26.4674	37.5358	30.4198
TRINITY_DN14437_c3_g1_i1.p1	10.8971	3.57446	8.40976	1.00202	2.65625	0.445709	3.59025	7.11913	7.42828	5.47802	5.41825	3.84361
TRINITY_DN14437_c3_g2_i1.p1	15.9278	6.48817	5.88382	0	1.88568	1.555	5.5637	7.98607	1.43914	5.03956	3.03578	6.23568
TRINITY_DN14437_c7_g3_i2.p1	24.2489	23.3168	14.2977	51.672	63.6965	55.573	47.4228	43.6147	52.9032	61.5267	52.43	42.556
TRINITY_DN14437_c7_g3_i3.p1	8.96005	1.38038	2.79683	17.6214	7.75663	9.01527	7.66814	7.97865	14.7436	18.6274	8.98576	14.3914
TRINITY_DN14439_c6_g10_i1.p1	1.57099	4.57636	7.83173	5.819	1.91232	7.26804	11.172	8.37045	4.35478	1.84184	3.15423	4.91431
TRINITY_DN14439_c6_g11_i1.p1	6.95323	7.10946	5.19505	10.4184	8.82004	15.4411	12.4206	14.169	11.1269	7.51406	6.64471	8.03963
TRINITY_DN14439_c6_g11_i1.p2	10.5052	9.28956	6.98188	8.78378	6.24461	8.14423	10.4479	8.49319	16.855	9.83836	4.71816	7.43699
TRINITY_DN14439_c6_g14_i1.p1	6.10066	6.26415	6.14256	7.99432	4.00316	6.60334	11.0433	11.3997	17.0253	11.1065	5.49566	8.10743
TRINITY_DN14439_c6_g16_i1.p2	4.27696	3.19095	6.43239	1.74479	7.58676	3.90599	1.58474	5.60329	2.11874	5.50272	2.98768	6.17794
TRINITY_DN14439_c6_g17_i1.p2	5.02121	4.32574	6.91251	7.48555	12.6267	7.53909	7.3808	7.26321	6.41699	9.88739	3.38782	6.10243
TRINITY_DN14439_c6_g18_i1.p1	7.88219	6.15773	5.15717	12.095	11.4085	11.3352	7.43905	13.3856	14.5295	16.523	5.70284	9.82222
TRINITY_DN14439_c6_g1_i1.p1	5.02121	0.617963	4.60834	10.6936	5.26114	4.18838	4.613	7.26321	6.41699	1.97748	4.51709	6.78048
TRINITY_DN14439_c6_g2_i1.p1	56.4712	72.4513	46.4168	30.1666	51.8563	37.32	30.9978	32.5147	23.0263	26.8777	25.2981	25.5096
TRINITY_DN14439_c6_g7_i1.p1	3.51371	6.07416	6.04342	8.1763	9.72712	5.15031	4.49828	6.45797	5.26032	6.87471	3.84983	5.85105
TRINITY_DN14439_c6_g9_i1.p1	5.37675	2.94163	4.62498	4.20491	5.16943	7.05002	9.5339	5.26501	5.20765	4.65403	2.79783	6.68423
TRINITY_DN14440_c5_g1_i1.p1	73.3752	127.044	123.115	107.588	112.738	118.481	122.237	115.599	101.239	99.9868	130.298	176.857
TRINITY_DN14440_c5_g3_i1.p1	5.30992	2.82332	7.9391	8.83807	7.23415	6.95906	9.62266	10.2037	10.1518	7.0668	10.4714	5.60486
TRINITY_DN14440_c6_g3_i1.p1	9.64573	16.2457	14.0599	12.7493	15.4738	20.5815	13.7729	15.3943	23.1471	14.1359	10.7467	15.3088
TRINITY_DN14440_c6_g3_i2.p1	13.4767	12.0539	16.6706	17.9617	20.2275	14.6637	10.784	16.438	18.1789	17.7652	11.6991	11.3382
TRINITY_DN14441_c6_g3_i1.p1	32.428	21.6698	20.3065	16.8711	17.1965	20.1271	15.8922	18.2132	20.9473	16.8474	22.3464	17.0921
TRINITY_DN14441_c6_g5_i1.p1	29.9834	28.3873	21.4766	14.952	18.8889	7.46615	18.3033	12.0445	14.0506	16.2175	12.5315	16.7905
TRINITY_DN14441_c7_g1_i2.p1	27.1057	22.9165	26.5639	16.4306	23.4959	19.5157	14.6087	22.9285	18.9195	22.8331	19.7265	21.3394
TRINITY_DN14441_c7_g2_i1.p1	8.64291	9.70968	9.95885	10.2658	7.61659	10.8845	5.64213	8.39423	9.39798	6.95622	6.26257	6.17624
TRINITY_DN14441_c7_g2_i5.p1	9.70373	8.6712	11.1486	10.464	8.51661	9.34487	11.139	12.4304	13.5138	10.3482	11.0394	11.3609
TRINITY_DN14441_c7_g2_i6.p1	3.39665	2.84078	3.42674	0	4.62346	3.71314	2.10228	2.44942	3.8602	2.94621	0	3.13897
TRINITY_DN14442_c2_g1_i2.p1	8.00636	6.30947	4.94723	8.45483	3.33659	4.83233	6.48991	7.56133	9.15518	3.94978	5.36931	8.61487
TRINITY_DN14442_c2_g2_i1.p1	3.8408	5.0801	8.08707	3.89088	6.36863	7.909	8.12687	6.80471	3.73161	4.78269	3.65237	6.85641
TRINITY_DN14442_c4_g1_i1.p1	20.1315	20.6855	27.475	22.0003	25.6799	14.6078	31.8947	18.4604	27.7086	29.0448	18.5368	24.3665
TRINITY_DN14442_c4_g2_i1.p1	19.3822	26.9141	25.5997	13.0356	13.9136	23.932	23.931	13.7582	18.0991	16.1257	15.1671	20.3791
TRINITY_DN14443_c3_g2_i1.p1	6.95182	7.61325	10.4496	8.76661	8.1979	13.1087	9.89	12.0654	12.9145	10.3791	8.50332	9.97932
TRINITY_DN14443_c4_g7_i1.p1	26.3746	27.1231	24.4431	30.5338	30.3471	24.2172	34.0719	39.223	31.7811	31.9158	42.8234	38.7525
TRINITY_DN14444_c1_g1_i5.p1	21.1952	24.0325	21.5139	23.4131	19.8376	19.8259	40.6858	38.905	39.0614	42.4372	15.7865	26.5807
TRINITY_DN14444_c1_g1_i6.p1	19.4031	18.2769	13.2446	10.4338	12.7965	14.5511	32.0625	31.807	20.8285	28.1796	10.3683	18.6107
TRINITY_DN14444_c2_g1_i10.p1	6.25769	8.77259	11.8086	4.5895	4.20111	7.85525	5.14394	9.07608	7.96808	0.257345	8.73741	5.97904
TRINITY_DN14444_c2_g1_i12.p1	10.611	4.86188	9.29253	7.12759	4.99179	6.33037	5.65604	9.09591	4.81789	8.32067	0	0
TRINITY_DN14444_c2_g1_i13.p1	4.39834	5.47109	4.65502	7.31835	5.63022	4.91507	17.8834	14.712	15.6567	16.6608	6.40676	9.92652
TRINITY_DN14444_c2_g1_i13.p2	3.82461	12.9331	6.44142	8.67132	8.21726	2.47527	13.3355	21.4215	17.7312	22.0501	6.28985	10.1872
TRINITY_DN14444_c2_g1_i14.p1	0	6.79501	5.2151	3.9531	0	0	2.55594	11.1825	14.9978	0	6.16894	4.38437
TRINITY_DN14444_c2_g1_i16.p1	11.7782	6.9281	0	7.13249	8.63752	4.338	8.05685	0.584599	6.56772	11.609	3.30713	15.6941
TRINITY_DN14444_c2_g1_i17.p1	6.66167	0	3.04916	6.33315	3.91826	3.3792	8.60397	1.4696e-06	5.32873	10.6401	2.01205	5.91251
TRINITY_DN14444_c2_g1_i2.p1	1.39459	1.93012	0.260129	0	0	3.82956	0	0	5.77837	2.26797	0	3.30689
TRINITY_DN14445_c3_g4_i1.p1	3.03872	5.60654	4.81241	12.1553	3.78464	2.44522	13.2359	7.01935	7.30154	4.72916	2.03475	4.81095
TRINITY_DN14445_c5_g1_i1.p1	1.47102	5.96132	9.30478	15.3446	9.13158	7.1067	11.331	12.1991	13.9348	14.8194	11.154	10.4027
TRINITY_DN14445_c5_g3_i1.p1	9.68693	7.35387	14.6743	12.1636	9.69	12.5313	14.9508	12.591	13.6967	10.5437	6.96793	10.0613
TRINITY_DN14445_c5_g6_i1.p2	5.88406	13.0065	10.634	14.442	17.35	13.4238	12.9497	16.8464	22.7357	13.6794	9.12596	13.2923
TRINITY_DN14445_c5_g7_i1.p1	6.01011	5.65823	7.82172	10.0054	10.9564	10.5199	12.1232	13.3885	12.2284	14.9941	17.2971	12.6322
TRINITY_DN14446_c5_g1_i1.p1	3.96882	5.92938	7.98819	6.04402	0.992401	0.798038	7.15302	8.69931	6.79064	4.34426	3.21458	3.84503
TRINITY_DN14446_c7_g10_i1.p1	11.5374	8.53626	10.6434	17.8084	14.6448	16.0112	24.8031	17.1036	13.5575	15.0941	19.8974	12.7606
TRINITY_DN14446_c7_g12_i1.p1	15.8991	17.8702	29.0639	18.2077	20.343	10.4297	25.2496	20.7153	27.2787	14.7566	16.7629	12.4652
TRINITY_DN14446_c7_g13_i1.p1	7.69073	8.66981	10.4064	15.6959	9.47103	11.1665	17.4694	21.8086	28.2642	16.2817	17.1883	12.3321
TRINITY_DN14446_c7_g15_i1.p1	23.2275	17.4268	25.3862	21.9509	22.9058	26.1698	38.5417	32.7803	33.636	32.3626	45.5278	33.8224
TRINITY_DN14446_c7_g1_i1.p1	15.3815	17.546	13.4811	17.0608	19.6706	20.6412	39.6422	37.531	38.8207	33.8159	35.6657	24.6642
TRINITY_DN14446_c7_g3_i1.p1	9.06452	4.75825	10.3143	12.095	5.45625	3.35857	12.6901	13.7043	12.4539	17.8448	15.3977	14.0317
TRINITY_DN14446_c7_g5_i1.p1	19.5477	10.8136	15.6902	22.1813	16.0283	9.32999	30.9978	21.106	22.3067	23.5179	28.3339	31.1784
TRINITY_DN14446_c7_g6_i1.p1	10.0313	14.7792	15.2267	19.2341	15.0397	21.4615	29.7899	27.6088	23.2232	25.7524	19.9026	22.5238
TRINITY_DN14446_c7_g8_i1.p1	8.19107	6.53791	14.6674	10.0177	8.56254	10.933	16.5104	14.0217	22.3051	13.5378	10.9759	8.84398
TRINITY_DN14446_c7_g9_i2.p1	10.8023	15.8589	14.3348	16.7897	18.6763	12.9847	25.7215	29.8509	23.9786	23.2359	20.5229	15.1849
TRINITY_DN14447_c0_g1_i1.p1	15.5902	10.5973	7.36281	15.3586	16.112	24.6184	22.1613	25.4483	22.2522	18.2494	64.2578	53.232
TRINITY_DN14447_c0_g2_i1.p1	8.17224	3.69869	2.90942	2.73311	2.43621	3.41139	3.46536	1.99392	2.44615	11.6224	8.47811	6.93729
TRINITY_DN14447_c0_g2_i4.p1	1.25005	1.10216	1.0128	13.6137	8.25369	13.6124	10.9415	22.4221	15.6828	10.6842	41.3763	41.3796
TRINITY_DN14447_c0_g4_i1.p2	15.2038	14.0577	9.15261	1.7745	8.48558	18.66	5.5637	9.69737	3.59786	9.51917	15.1789	7.93632
TRINITY_DN14447_c0_g6_i1.p1	15.1936	20.1836	6.18738	8.4152	3.78464	4.89045	13.2359	7.6043	7.30154	9.45832	10.1738	10.8246
TRINITY_DN14447_c0_g7_i1.p1	10.8598	12.9763	2.61503	9.75977	9.42842	6.99749	13.5118	7.98607	7.9153	11.759	12.1431	17.0064
TRINITY_DN14447_c1_g1_i17.p1	0.584001	2.9964	0	37.4219	19.512	38.3279	13.7896	30.1218	32.4809	70.6816	31.838	34.6679
TRINITY_DN14447_c1_g1_i18.p1	28.7154	26.7531	27.7217	0.301158	0.566522	0	0.454389	0	0	0	0	0
TRINITY_DN14447_c1_g1_i1.p1	2.17681	0.546489	1.13307	60.8767	32.6635	65.6142	31.2256	76.1078	72.2533	145.558	203.359	291.76
TRINITY_DN14447_c1_g1_i7.p1	3.44324	0.959521	2.76453	19.7693	18.5373	23.0439	10.9045	13.5766	15.4493	28.8787	37.6123	47.9374
TRINITY_DN14447_c1_g1_i9.p1	20.5431	4.77354	14.6133	38.2326	60.2255	33.3305	17.6854	9.97601	18.6495	7.89654	16.6541	11.9133
TRINITY_DN14448_c6_g2_i1.p1	2.98959	3.85796	2.02759	5.51122	9.29366	2.40646	3.24824	4.73421	4.29863	5.80368	6.09443	5.30474
TRINITY_DN14449_c6_g2_i1.p1	1.44798	5.94749	7.19134	7.09801	5.65705	9.32999	3.17926	9.69737	2.87829	6.71941	5.05963	7.93632
TRINITY_DN14449_c6_g4_i1.p1	10.8598	5.40681	11.7676	5.32351	7.54274	1.555	7.94814	4.56347	2.87829	6.71941	10.1193	7.93632
TRINITY_DN14449_c6_g6_i1.p1	3.86185	3.93499	4.1971	6.66476	5.78142	7.30363	3.37204	7.62838	5.21084	12.6489	8.2729	8.5086
TRINITY_DN14450_c7_g1_i4.p1	26.7635	34.6186	25.7355	33.95	20.0305	19.7398	22.0467	6.36205	25.269	14.4112	0	8.73031
TRINITY_DN14450_c7_g1_i6.p1	32.1485	22.6769	29.6431	28.7809	41.3599	32.813	33.245	41.6586	46.2394	43.325	44.9362	34.8272
TRINITY_DN14450_c8_g1_i1.p1	12.7566	14.4322	17.3927	8.78853	12.077	7.74034	21.0076	20.8984	20.0878	14.6399	25.9467	16.5826
TRINITY_DN14452_c5_g1_i1.p1	21.1198	14.8425	30.4254	15.7118	15.6747	14.2338	7.73933	15.7451	15.7607	10.844	10.0787	14.3828
TRINITY_DN14452_c5_g1_i2.p1	9.9794	9.36346	13.2356	8.10635	11.6359	10.9478	7.84525	9.40687	8.99656	10.5222	7.2335	7.47381
TRINITY_DN14452_c5_g2_i1.p1	7.99347	5.44836	10.9004	8.88602	7.52093	7.53823	8.0916	7.30566	5.18854	7.47216	4.3239	5.00931
TRINITY_DN14452_c5_g3_i2.p1	11.4479	7.16211	16.9314	10.2006	13.8422	13.7509	12.4057	10.3899	17.1428	13.238	8.5228	5.45076
TRINITY_DN14453_c10_g1_i1.p1	9.262	10.913	12.9523	11.9347	9.60989	12.9481	15.3915	15.588	17.652	10.4712	15.2942	13.0803
TRINITY_DN14453_c7_g1_i1.p1	11.8778	11.1873	10.5758	8.58883	4.59606	3.52347	16.1335	8.04177	12.4496	9.29166	5.61339	8.27887
TRINITY_DN14455_c1_g10_i1.p1	15.8876	9.35521	20.3013	36.0985	23.3664	28.0818	32.8817	24.6264	39.8159	35.2875	18.6865	22.86
TRINITY_DN14455_c1_g3_i4.p1	8.40987	8.62106	9.95858	14.1702	11.6584	12.8857	13.5131	12.6082	13.5915	12.9693	12.13	8.64578
TRINITY_DN14455_c1_g4_i1.p1	20.7719	14.5232	24.5929	30.8091	31.5264	34.7247	27.5107	35.5418	31.6122	37.3884	37.4992	19.7383
TRINITY_DN14455_c1_g5_i1.p1	14.9467	17.2463	15.9435	31.5209	23.8998	28.0307	26.7669	28.7611	33.8762	32.2655	27.3131	19.2299
TRINITY_DN14455_c1_g6_i1.p1	11.6604	12.622	16.9532	30.3474	24.1739	28.3712	32.4355	21.7256	34.0399	26.4001	23.2117	16.0532
TRINITY_DN14455_c1_g7_i1.p1	8.36358	9.26435	9.64388	13.5363	11.5708	18.8748	9.25006	9.89014	14.5005	15.7717	6.86962	9.29688
TRINITY_DN14456_c2_g1_i1.p1	19.7219	16.3526	12.9555	30.7688	24.0254	16.2332	35.3567	34.6059	42.8092	35.9358	20.3924	24.5709
TRINITY_DN14457_c0_g2_i2.p1	1.95287	2.20859	1.19011	3.25254	9.87264	6.0402	7.23617	7.58628	4.09273	13.4111	0	0
TRINITY_DN14457_c0_g2_i3.p1	18.4478	16.8534	20.7663	18.209	14.5205	15.9489	25.1355	24.0324	46.8023	14.6045	31.0217	21.3754
TRINITY_DN14457_c0_g6_i1.p1	17.224	16.9043	21.6555	32.2773	20.343	11.8203	28.8567	31.5908	36.5934	25.9513	24.2131	22.8529
TRINITY_DN14459_c5_g2_i1.p1	5.39877	4.37588	6.19245	5.09377	4.04273	3.88884	2.60354	3.46227	3.38749	3.61209	5.71112	3.52932
TRINITY_DN14459_c5_g2_i2.p1	15.8983	15.5728	20.8093	23.152	23.7238	14.6506	11.7447	10.3113	8.02715	10.1311	16.689	13.9945
TRINITY_DN14459_c5_g2_i3.p1	6.33802	4.12217	4.39761	5.59906	5.44009	4.5064	6.45371	4.76532	5.76457	3.79828	6.41373	4.13851
TRINITY_DN14459_c5_g2_i4.p1	2.06982	1.61477	2.05309	0	0.262677	0	4.45155	3.35675	3.8071	0.855889	3.90804	1.12263
TRINITY_DN14459_c5_g3_i1.p1	12.0582	10.7928	11.651	7.10311	7.8823	13.5535	12.9032	7.59852	8.354	8.25029	9.1923	9.99553
TRINITY_DN14459_c5_g5_i1.p1	10.6063	6.45219	12.7245	8.52356	9.70107	8.79411	13.1607	8.90501	13.5866	10.1625	13.5259	8.35274
TRINITY_DN1445_c0_g1_i1.p1	33.4259	37.5638	55.6864	42.076	39.7387	34.2331	38.0533	37.4366	44.5394	36.0599	37.6429	42.6971
TRINITY_DN1445_c0_g2_i1.p1	29.4293	24.2188	25.9597	20.8365	27.5775	29.9372	35.1143	34.4059	33.2694	29.2697	36.1522	29.0961
TRINITY_DN14460_c0_g1_i1.p1	6.50262	24.4222	14.3298	15.3308	9.56683	18.3647	26.0839	18.8377	18.302	24.9117	2.53401	7.69795
TRINITY_DN14460_c1_g1_i4.p1	9.6804	6.86162	8.4264	9.34747	9.16467	12.0281	10.3081	9.03835	13.5462	14.1412	8.50279	9.96646
TRINITY_DN14460_c1_g1_i7.p1	11.2456	7.73419	5.37971	11.2862	11.3538	10.4507	25.9101	16.9987	20.9234	27.6501	14.2819	15.2507
TRINITY_DN14460_c1_g2_i1.p1	7.00062	24.1281	14.8928	23.8289	8.19463	22.0199	30.6745	27.4096	17.9162	36.0416	4.34309	9.39026
TRINITY_DN14460_c1_g3_i1.p1	15.4457	9.21296	10.634	11.7341	13.6974	20.5305	20.2339	28.4645	35.2037	30.7787	21.2939	20.8054
TRINITY_DN14461_c3_g1_i1.p1	7.55996	6.43995	9.29497	8.32204	13.7342	8.86814	14.9017	11.6487	14.9449	11.3095	12.8183	13.6039
TRINITY_DN14461_c3_g4_i1.p1	5.75775	8.21732	8.90243	6.09329	7.3668	6.10687	16.6927	12.7942	18.8155	13.0428	8.06973	10.3346
TRINITY_DN14461_c4_g6_i1.p1	8.56502	6.85014	5.97349	11.7062	8.0091	12.4777	10.0551	10.2009	15.5827	11.0911	8.5631	9.85236
TRINITY_DN14461_c4_g7_i1.p1	8.2199	7.38498	6.02862	11.5264	8.252	4.9442	13.7637	6.4679	6.2848	17.4363	7.76542	11.932
TRINITY_DN14462_c1_g1_i2.p1	10.6669	10.2581	14.3323	12.5517	8.30781	13.9738	16.7298	14.7096	20.6891	12.1298	10.0824	11.7626
TRINITY_DN14462_c3_g1_i4.p1	64.8791	68.5813	63.656	68.5519	78.0492	66.5441	58.1677	72.763	62.5301	77.7006	67.2173	75.3619
TRINITY_DN14462_c4_g2_i1.p1	21.4838	25.4955	25.0789	20.5167	23.1981	27.4203	30.0624	28.4784	32.1784	32.2717	28.0623	26.3372
TRINITY_DN14462_c4_g3_i1.p1	19.586	31.0826	21.1924	25.0762	33.7518	26.7853	35.5247	29.0991	22.6299	34.5557	25.4823	24.3022
TRINITY_DN14463_c0_g1_i1.p1	7.12669	3.61942	9.44272	9.16142	6.31958	5.03353	14.621	14.9869	14.4416	6.69	3.74226	9.60349
TRINITY_DN14463_c0_g2_i1.p1	4.32594	3.7183	7.41961	3.80319	7.75762	6.17342	9.45872	15.069	9.16824	13.2627	5.22795	6.78425
TRINITY_DN14463_c1_g1_i2.p1	3.32395	5.97375	4.93861	2.74905	0	1.48018	8.76935	6.08373	7.62909	7.24639	4.22192	4.1128
TRINITY_DN14463_c1_g1_i6.p1	17.8515	12.2032	18.0578	4.67542	6.79608	6.77919	13.4095	16.7405	15.6353	18.2	13.1835	11.5477
TRINITY_DN14463_c1_g3_i1.p1	11.9821	9.39672	8.99676	2.38371	1.49393	9.38728	9.20149	4.7302	6.45099	11.3443	6.86859	12.5117
TRINITY_DN14463_c1_g3_i2.p1	0.880716	1.35776	4.19444	0	1.8087	0	8.51839	2.04232	5.13576	2.50806	0	3.52768
TRINITY_DN14463_c1_g3_i4.p1	15.5068	12.6311	15.6184	5.36026	4.90628	4.77972	13.7216	16.9344	19.5303	13.5142	18.2566	9.71429
TRINITY_DN14464_c5_g1_i1.p1	13.118	6.82273	6.70245	5.15334	4.71687	4.81775	4.63364	4.26754	4.32253	6.12176	9.94786	7.32861
TRINITY_DN14464_c5_g4_i1.p1	16.4162	12.922	17.0228	2.30017	4.70494	9.10852	8.79162	7.7659	4.28368	5.31742	3.60008	3.85429
TRINITY_DN14464_c6_g12_i1.p1	4.79693	2.93596	5.39943	5.42974	7.04017	8.71117	7.17467	8.95048	10.9105	11.6655	5.22601	5.26347
TRINITY_DN14464_c6_g1_i1.p1	6.36333	5.41138	10.7813	13.8228	9.50197	11.774	8.1258	11.8943	15.73	9.66146	11.8996	9.82413
TRINITY_DN14464_c6_g5_i1.p1	9.42592	5.14841	9.25568	4.84916	15.2985	6.46048	12.8908	10.762	9.43536	7.36736	7.35986	12.2858
TRINITY_DN14464_c6_g8_i1.p1	4.71296	4.03164	6.69398	4.6966	9.60138	7.53697	8.73907	9.82853	10.9161	9.63438	6.35048	8.25234
TRINITY_DN14465_c0_g4_i3.p1	7.4642	3.67183	1.30049	11.5954	10.5473	9.38939	10.203	8.08886	18.2887	11.3896	13.928	8.87998
TRINITY_DN14465_c0_g4_i4.p1	10.9767	7.11014	11.518	12.4838	10.8871	9.31893	19.6373	13.3144	13.5681	11.8607	16.428	14.8616
TRINITY_DN14465_c0_g6_i1.p1	41.3749	36.0207	40.867	42.3537	40.5136	49.0389	55.8312	52.4675	42.9361	64.7667	62.1805	60.6065
TRINITY_DN14466_c4_g1_i3.p1	9.47088	6.92249	8.51142	4.60035	2.35247	3.90365	6.76279	13.1049	6.11955	10.6348	16.2004	9.63573
TRINITY_DN14466_c4_g1_i3.p2	5.0196	6.06346	10.1248	15.4811	10.8048	13.4749	17.0334	16.2165	15.0415	9.65219	16.0037	9.10402
TRINITY_DN14466_c4_g1_i5.p2	19.3276	21.6431	35.1993	18.0826	23.028	25.6816	14.3955	24.9019	14.964	17.3342	30.0029	33.8884
TRINITY_DN14466_c4_g9_i1.p1	12.0012	9.84712	6.86361	2.31581	7.55145	5.59252	7.1398	9.50408	8.07317	5.2648	3.77976	7.70258
TRINITY_DN14467_c3_g1_i1.p1	48.5993	62.6728	62.3166	71.128	77.7322	64.802	51.4251	60.29	83.1165	73.4248	37.2729	50.7081
TRINITY_DN14467_c5_g1_i1.p1	31.0737	21.0493	29.0483	37.6459	28.8421	40.8887	33.0999	26.8855	28.3731	20.9874	27.2784	30.2523
TRINITY_DN14467_c5_g4_i1.p1	14.7439	16.0476	24.0835	22.5399	23.2794	26.6196	18.0113	27.096	25.0933	13.864	21.3247	29.0588
TRINITY_DN14467_c6_g1_i3.p1	8.50337	9.94315	13.4731	14.5662	12.2175	10.0469	14.5867	26.388	16.3254	20.7922	11.2715	13.3557
TRINITY_DN14467_c6_g1_i6.p1	9.21001	10.5764	8.84456	10.9918	0.786407	5.96569	10.7955	13.1641	13.1526	14.2738	2.55643	6.16843
TRINITY_DN14467_c6_g9_i1.p1	7.43518	7.08201	5.11542	4.40583	2.25133	8.30388	5.89724	12.9923	5.83849	15.1592	6.90363	6.02566
TRINITY_DN14468_c0_g2_i1.p1	6.17897	7.86998	5.59613	3.80844	7.70856	4.05757	10.1161	5.86798	5.95525	6.62563	5.17056	5.46982
TRINITY_DN14468_c0_g5_i1.p1	2.09772	12.3571	10.8398	5.98107	8.7565	12.264	6.00558	6.70575	9.58825	10.0262	4.94679	7.1657
TRINITY_DN14468_c1_g2_i3.p1	13.4743	21.1239	21.3152	42.4381	29.9773	45.3949	42.6317	26.0814	41.4783	30.5521	28.066	35.5739
TRINITY_DN14468_c1_g2_i9.p1	15.9815	9.89636	10.2195	23.2385	28.3377	25.8568	13.5192	22.4159	23.2521	34.9656	23.7107	24.0418
TRINITY_DN14468_c1_g8_i1.p1	27.4825	35.7151	34.028	64.8832	82.909	66.4312	59.2281	58.1954	78.0546	61.3805	55.9569	63.2805
TRINITY_DN14469_c0_g11_i2.p1	38.9338	26.0281	25.7161	25.8908	27.9419	32.2478	20.0109	14.101	19.7919	16.336	18.9488	18.7734
TRINITY_DN14469_c0_g2_i1.p1	143.559	119.525	140.035	76.5851	66.9659	100.894	103.013	104.361	95.5522	63.5764	197.116	91.7294
TRINITY_DN14469_c0_g2_i2.p1	61.5143	35.2052	33.6496	31.0068	51.5902	60.8026	48.9246	54.7641	77.1522	54.606	49.3335	108.687
TRINITY_DN14469_c0_g2_i3.p1	82.3897	43.4634	46.8022	37.1542	40.2902	43.5772	42.7699	25.0596	36.3097	46.9943	60.6267	41.7905
TRINITY_DN14469_c0_g2_i4.p1	1.66073	4.44958	9.27248	8.99533	1.76369	4.89588	12.8313	18.4644	18.7158	18.2804	19.9191	21.7901
TRINITY_DN14469_c0_g3_i1.p1	30.6579	24.2975	32.6797	21.1775	21.9244	31.4395	15.156	21.2339	18.2803	9.18209	30.4415	15.2911
TRINITY_DN14470_c1_g2_i1.p1	31.3627	20.1704	31.7157	30.5269	31.158	30.539	28.4958	31.1923	33.327	25.4762	34.5127	22.7101
TRINITY_DN14470_c1_g2_i2.p1	36.4098	33.7501	29.8459	39.3256	33.7781	27.7157	25.241	24.389	34.025	37.1495	34.5929	21.9903
TRINITY_DN14470_c1_g2_i9.p1	32.9114	26.2488	32.1186	29.3829	45.0098	47.0804	40.5466	44.4392	50.5761	53.946	57.7392	53.0195
TRINITY_DN14471_c3_g1_i1.p1	3.60851	5.12653	3.93127	9.85914	6.06722	5.12286	3.09051	5.79176	8.063	10.4614	7.5507	7.15122
TRINITY_DN14471_c6_g2_i1.p1	18.4902	14.7288	14.526	8.45155	8.89905	7.74201	12.011	10.4716	13.3064	6.91431	10.3892	6.25688
TRINITY_DN14471_c8_g1_i1.p1	12.4471	22.1431	13.0869	5.90888	9.15195	11.367	13.9683	13.176	6.12921	17.5522	15.4449	15.1517
TRINITY_DN14471_c8_g5_i3.p1	15.7484	19.7806	12.3514	16.8288	17.7051	16.4821	24.9281	19.0751	18.0668	19.8488	19.2676	17.9117
TRINITY_DN14471_c8_g5_i4.p1	10.9188	11.4041	6.42874	0.00134312	0.000114689	4.59953	4.27699	5.62044	7.81047	9.46335	2.91933	5.47105
TRINITY_DN14472_c1_g2_i6.p1	22.8177	24.3489	22.5651	20.2936	26.3402	17.4272	21.2164	17.4693	24.1366	29.472	20.9868	19.4901
TRINITY_DN14472_c3_g1_i1.p1	59.7187	75.3025	32.0091	19.7703	5.61584	9.0986	2.85844	2.8136	3.63693	1.03687	5.30984	0
TRINITY_DN14472_c3_g1_i7.p1	68.8255	81.0378	30.6847	41.1928	57.077	79.8961	1.1853	2.36633	4.35158	1.87698	0	4.04058
TRINITY_DN14472_c3_g1_i9.p1	106.816	102.201	37.2523	41.6563	66.8551	80.5732	2.48426	1.62231	0	2.50502	0	4.06809
TRINITY_DN14473_c1_g10_i1.p1	15.6822	12.7638	20.5836	20.0651	24.657	17.9676	11.0932	20.1718	9.88746	6.05299	17.9261	17.4106
TRINITY_DN14473_c1_g1_i1.p1	4.29283	10.4095	11.4965	20.8135	19.8639	25.0807	5.5978	5.53	10.4617	10.2964	10.1211	11.5108
TRINITY_DN14473_c1_g2_i1.p1	10.6955	4.29356	6.77347	6.57841	0	11.4329	3.34442	0	0	4.72079	0	3.42711
TRINITY_DN14473_c1_g2_i2.p1	11.1106	10.2038	16.4664	14.3977	20.9982	23.0992	8.8792	12.2591	10.4423	7.91675	9.62551	8.90103
TRINITY_DN14473_c1_g4_i3.p1	7.78812	9.22987	12.6407	15.4442	16.7307	16.8788	7.66416	7.76699	9.76584	7.90579	10.8175	7.61
TRINITY_DN14473_c1_g6_i1.p1	9.91442	8.46914	16.3782	16.6927	13.0718	17.5703	6.19959	4.04256	8.86865	8.61974	8.59652	6.4492
TRINITY_DN14475_c3_g1_i1.p1	14.0066	20.0214	11.0245	18.1345	22.405	8.99288	10.804	7.64853	9.03436	14.1594	21.2956	13.7484
TRINITY_DN14475_c3_g3_i1.p1	5.95361	7.8943	7.64857	8.22505	8.42418	11.3496	12.0483	10.9736	11.3723	12.5448	11.7338	8.79469
TRINITY_DN14475_c3_g4_i1.p1	9.1737	9.57137	10.0802	13.3694	12.0499	12.5234	17.1141	13.6334	14.4163	17.4848	12.2508	12.898
TRINITY_DN14475_c4_g1_i1.p1	11.6886	14.9383	16.5503	10.8483	17.5831	8.04803	11.7306	6.19324	12.379	13.1236	8.56413	16.1031
TRINITY_DN14475_c4_g1_i5.p1	10.9397	7.75655	10.3208	15.657	12.2204	8.14015	11.3238	16.5312	17.1659	18.273	9.5525	8.59223
TRINITY_DN14475_c4_g1_i7.p1	30.5337	27.5124	29.3073	27.8424	33.9531	18.3891	29.8736	25.3632	26.4799	27.7757	11.8559	17.8308
TRINITY_DN14475_c4_g1_i8.p1	0	5.27562	5.58886	8.84429	3.45031	2.67697	0	6.31215e-06	1.5093e-06	0	3.48897	0
TRINITY_DN14476_c3_g4_i1.p1	8.7314	12.4517	13.0716	12.088	10.9164	7.98038	10.7295	8.07793	9.8087	15.5152	7.50069	13.4576
TRINITY_DN14476_c3_g5_i1.p2	11.7677	3.48887	4.76273	4.34519	10.4352	7.97733	8.22628	6.8791	9.04954	14.0449	10.4274	10.9733
TRINITY_DN14476_c6_g1_i1.p1	3.68949	3.66576	7.26701	9.90761	7.37729	12.0116	7.03487	10.0361	11.6358	14.6051	7.20717	6.93711
TRINITY_DN14476_c6_g3_i1.p1	4.27602	3.94846	5.28792	12.597	14.9372	12.0805	11.0918	12.7937	15.4375	10.4067	6.2371	12.2527
TRINITY_DN14476_c7_g1_i1.p1	241.786	385.022	358.058	166.836	227.645	244.539	150.978	170.472	122.143	205.817	244.99	311.705
TRINITY_DN14476_c7_g3_i4.p1	4107.53	7245.43	6305.37	3765.64	5324.6	5390.97	4304.57	4228.4	2999.23	4785.36	5356.5	7249.56
TRINITY_DN14476_c7_g3_i5.p1	206.398	368.528	367.557	144.536	272.541	252.356	154.816	142.344	113.074	175.776	197.612	277.856
TRINITY_DN14477_c4_g3_i1.p1	261.013	277.599	257.121	342.039	315.82	337.079	466.691	375.219	407.572	294.314	445.097	402.319
TRINITY_DN14478_c5_g2_i1.p1	12.5829	9.60095	12.4377	8.0142	5.57884	5.37567	10.9845	10.7268	16.092	17.3412	4.71926	9.27103
TRINITY_DN14478_c9_g3_i3.p1	8.97097	15.3739	16.7532	15.0526	15.7168	15.4499	17.5992	14.8156	15.3594	15.408	14.12	13.3579
TRINITY_DN14478_c9_g5_i1.p1	7.52448	5.53753	12.3477	7.36273	6.25099	9.4695	9.96984	14.093	14.2554	11.0213	8.12584	9.16993
TRINITY_DN14479_c5_g1_i3.p1	67.2491	81.4202	69.8007	118.167	113.427	126.52	114.021	106.475	119.084	122.932	66.8701	97.0481
TRINITY_DN14480_c7_g3_i3.p1	15.8753	14.2305	10.1668	21.1541	18.8556	9.57646	23.2473	17.3986	22.6355	23.5831	7.50069	17.3026
TRINITY_DN14480_c8_g1_i1.p1	14.9237	9.62021	22.6399	15.6273	11.7767	6.73915	16.6442	13.9808	12.9898	10.4547	16.1719	15.3744
TRINITY_DN14480_c8_g1_i2.p1	20.0272	17.474	22.2871	75.2093	60.5014	68.5237	27.201	28.127	27.2796	34.823	44.5202	16.873
TRINITY_DN14480_c8_g1_i6.p1	5.00096	1.13055	4.22799	10.348	9.00465	9.90349	5.88106	4.22961	5.37246	4.73564	1.22971	4.3659
TRINITY_DN14480_c8_g6_i1.p1	3.55651	0.954268	2.71555	7.59854	7.29918	2.04413	5.74055	4.58013	3.76082	4.30041	0	4.09064
TRINITY_DN14481_c13_g1_i1.p1	10.6966	11.3757	13.2312	23.0766	17.161	15.1264	13.4509	12.584	14.2697	12.2638	16.4134	14.9882
TRINITY_DN14481_c14_g6_i1.p1	9.16177	8.22091	6.68681	5.98572	9.55071	13.9485	10.8186	10.1968	14.7545	10.7519	6.00287	10.1882
TRINITY_DN14481_c9_g1_i1.p1	6.8818	5.45416	4.34075	4.73935	5.64921	3.13489	6.41311	8.18407	7.94811	7.74699	4.90212	8.97479
TRINITY_DN14483_c2_g1_i1.p1	41.4083	35.6985	37.0835	59.4718	80.9099	72.0182	56.0774	45.349	43.1592	43.0725	50.8694	34.7102
TRINITY_DN14483_c4_g10_i1.p1	14.7868	7.24189	13.6347	11.7828	14.7542	11.1156	13.5187	15.8717	17.1393	14.0651	8.11281	9.62343
TRINITY_DN14483_c4_g1_i1.p1	15.8533	8.69522	14.0228	14.5362	16.8166	10.3038	13.0346	19.1473	16.7679	19.7146	10.5848	10.8009
TRINITY_DN14483_c4_g2_i2.p1	14.1599	11.469	13.7098	14.1729	14.5966	15.5084	13.3792	13.0365	14.2635	14.3171	12.7952	8.43848
TRINITY_DN14483_c4_g3_i2.p1	16.2581	8.72954	9.20027	13.2471	12.2347	11.0597	17.0676	14.6813	19.7533	18.7634	12.1577	8.16181
TRINITY_DN14483_c4_g4_i1.p1	16.6291	8.90737	11.9102	10.8781	12.2984	13.2397	13.515	11.8416	13.1846	13.3599	10.6627	8.52418
TRINITY_DN14483_c4_g5_i1.p1	26.7876	16.2204	15.0364	23.9558	19.7997	12.44	26.2289	23.9582	20.8676	26.3177	18.2147	15.8726
TRINITY_DN14483_c4_g7_i1.p1	12.4659	7.64866	9.85243	15.3061	10.0861	12.9037	11.0756	15.0768	15.9267	14.877	8.4187	9.97622
TRINITY_DN14483_c4_g8_i1.p1	20.1908	19.9309	29.5854	25.6799	13.1505	18.649	20.0766	19.6487	31.5595	25.3179	15.2615	17.5067
TRINITY_DN14483_c4_g9_i1.p1	14.02	7.59335	10.9005	14.4111	11.9881	14.4139	14.0697	8.81961	13.2407	15.8481	10.5336	10.4057
TRINITY_DN14484_c2_g13_i1.p1	7.79317	7.54932	5.13128	6.62653	4.59404	3.45983	6.5931	6.98384	6.92237	8.26899	3.31736	5.49761
TRINITY_DN14484_c2_g15_i1.p1	19.8513	29.619	30.969	25.1749	20.6575	36.6408	22.9013	31.8386	29.182	32.1468	26.7631	33.2376
TRINITY_DN14484_c2_g19_i1.p1	5.53423	9.94991	10.5977	6.75519	5.99405	10.41	12.0007	13.3815	14.8457	17.4018	6.09838	13.0738
TRINITY_DN14484_c2_g1_i1.p1	2.31094	0.00181087	0.671474	0.720089	0	0.347053	7.21929e-07	0.337834	0.327193	0.432774	0.400282	0
TRINITY_DN14484_c2_g1_i2.p1	7.56586	8.09703	8.82009	8.48696	4.09532	5.56875	4.84988	13.5587	10.9033	7.45749	3.38843	9.57208
TRINITY_DN14484_c2_g1_i3.p1	10.6571	8.04877	4.6787	4.36015	4.58393	6.29497	9.8571	13.5651	13.1337	11.7665	3.39409	7.45047
TRINITY_DN14484_c2_g1_i4.p1	0	1.00808	0	0	2.62759	0.102663	0	0	0	0	0	0.0233979
TRINITY_DN14484_c2_g1_i5.p1	3.81715	10.8741	8.21003	9.07625	5.86199	9.17646	14.9796	14.1282	11.5038	10.2883	0.817619	10.6301
TRINITY_DN14484_c2_g20_i1.p1	20.8878	25.7505	22.8849	27.5767	26.7852	30.2271	34.5697	26.1339	27.8137	25.7758	31.9359	29.4667
TRINITY_DN14485_c3_g2_i1.p1	8.66224	6.95169	11.5809	9.85615	12.0833	11.6656	9.19464	9.06605	10.8252	7.33407	8.31977	4.88313
TRINITY_DN14485_c3_g3_i1.p1	8.19713	9.20372	7.28411	7.78337	8.19768	7.68296	5.89125	8.05149	9.1443	8.83133	5.96633	8.26143
TRINITY_DN14485_c3_g3_i2.p1	7.36521	6.3139	6.1791	5.2856	4.72888	6.87342	5.3695	5.27091	7.62632	7.39516	6.56709	3.25404
TRINITY_DN14485_c3_g3_i4.p1	6.87968	5.63987	8.68252	8.90514	12.2558	11.9023	9.48785	10.1265	14.7015	8.86485	8.46613	6.57815
TRINITY_DN14485_c3_g4_i1.p1	12.0991	12.5802	14.4695	12.4618	14.7301	11.3531	11.0249	12.7289	12.6268	16.0295	12.8459	9.13426
TRINITY_DN14485_c4_g2_i3.p1	10.6112	8.65425	13.8382	11.7788	11.1089	9.18142	16.3728	12.3202	12.7044	15.7955	13.1636	9.16297
TRINITY_DN14486_c11_g1_i11.p1	4.09785	3.06886	6.93704	4.51809	4.17218	4.10176	2.80376	5.59591	11.1253	4.84734	5.06342	4.24019
TRINITY_DN14486_c11_g1_i12.p1	2.19534	6.54501	3.8567	3.60304	4.37515	4.41711	4.27999	13.4744	4.42425	9.81921	4.49699	4.9315
TRINITY_DN14486_c11_g1_i2.p1	0.84231	0	0.611234	0	0.00263108	0.516651	5.23663	0	4.66413	0.223627	0.519862	1.50334
TRINITY_DN14486_c11_g1_i4.p1	7.42355	2.04045	5.9938	8.44323	4.72496	3.75421	6.89476	8.45691	9.73479	1.23803	4.16725	3.9012
TRINITY_DN14486_c11_g1_i8.p1	6.20654	6.06105	6.04509	6.83931	6.80516	3.87845	10.4162	8.21402	4.73481	8.46053	10.6513	8.12713
TRINITY_DN14486_c6_g1_i1.p1	3.93289	1.7756	1.46944	17.5339	19.3857	16.6883	6.45063	2.66251	3.54923	1.76878	2.66871e-07	2.614
TRINITY_DN14486_c6_g1_i2.p1	0	0	0	4.78616	8.90122	0	1.15965	0	0	1.87284	1.64865	0
TRINITY_DN14486_c7_g1_i2.p1	8.89442	8.38557	10.3981	6.54796	9.76612	10.0111	12.131	10.2372	8.85883	9.01115	7.40233	5.25872
TRINITY_DN14486_c8_g1_i1.p1	7.18714	7.37732	6.84467	6.84653	10.2648	11.3733	10.1378	11.4781	12.4833	17.5022	10.6621	14.9775
TRINITY_DN14486_c8_g1_i2.p1	6.51058	5.00382	5.75075	11.1334	5.18491	6.69814	6.80691	7.0533	5.45018	4.49149	4.34979	3.66547
TRINITY_DN14486_c9_g1_i1.p1	5.26394	3.81355	4.75525	3.50836	4.00979	0	0	5.66128	4.46665	7.81287	0	6.00097
TRINITY_DN14486_c9_g1_i2.p1	8.20356	4.42606	2.17825	6.40596	2.11541	2.52271	8.21791	5.85751	5.09529	15.5702	6.4523	6.69173
TRINITY_DN14487_c2_g1_i1.p1	8.1956	6.8707	9.66213	10.6724	6.84772	8.04462	4.84928	8.92564	7.33704	8.82006	7.86231	6.11233
TRINITY_DN14487_c2_g3_i1.p1	7.23515	7.44141	6.11676	7.61777	7.34935	6.029	12.5666	7.07698	9.89386	7.4236	6.87317	7.34305
TRINITY_DN14487_c2_g4_i1.p1	2.69524	2.33766	4.00271	10.92	5.93029	2.38766	8.25474	10.9654	9.01097	6.06055	4.54679	4.04634
TRINITY_DN14487_c3_g3_i2.p1	6.62886	5.73418	9.136	8.08533	6.58964	3.55388	12.611	8.77077	7.47217	6.23839	5.25013	10.7163
TRINITY_DN14487_c3_g4_i1.p1	9.71703	9.55182	7.88523	6.29853	3.53765	3.74714	10.297	8.14711	8.10475	9.56525	3.97914	11.5164
TRINITY_DN14487_c3_g6_i1.p1	10.2553	8.98825	5.23815	5.97395	3.42807	7.89319	8.96815	9.14368	7.67194	8.18729	7.76549	9.36698
TRINITY_DN14487_c4_g2_i1.p1	13.3575	17.3668	13.4849	55.3984	66.7298	59.6722	28.3936	15.2862	24.1953	30.5514	33.9129	25.0118
TRINITY_DN14487_c4_g4_i2.p1	14.8237	13.2	11.143	37.5278	37.498	43.2131	18.0043	20.0803	24.0075	19.7486	25.8018	20.6809
TRINITY_DN14488_c10_g2_i1.p1	9.30779	5.83762	10.9826	9.03864	12.1973	9.41163	20.3113	10.9425	10.4944	10.6512	9.36206	10.9186
TRINITY_DN14488_c10_g3_i1.p1	9.66191	9.13629	8.33172	8.83086	7.60537	10.4846	8.60194	12.565	11.1357	12.5473	11.6313	8.38935
TRINITY_DN14488_c11_g2_i1.p1	15.9757	4.14318	6.12095	11.9126	20.7463	1.59532	5.4759	23.5437	2.53707	13.129	4.76304	6.61493
TRINITY_DN14488_c11_g2_i2.p1	16.3883	19.4226	14.265	14.3183	16.9623	12.7181	17.0847	14.1183	19.9269	19.0057	12.5984	11.8797
TRINITY_DN14488_c9_g1_i1.p1	11.2679	9.24994	13.5554	9.75062	12.9752	11.216	9.10067	8.37198	9.8052	9.52277	10.7687	9.47021
TRINITY_DN14489_c13_g1_i3.p1	8.7103	7.22573	11.2285	6.85964	7.87386	10.5925	16.7014	13.6584	11.4122	14.7943	9.10557	7.80516
TRINITY_DN14490_c1_g1_i2.p1	8.21756	8.4532	12.665	7.84368	9.86361	8.56791	14.0495	12.5027	9.96531	11.3362	13.3199	11.9624
TRINITY_DN14490_c2_g1_i1.p1	44.7037	39.0121	53.0973	66.9117	60.9458	69.3264	70.7632	66.6146	63.5643	50.9937	92.9222	81.4549
TRINITY_DN14490_c3_g10_i1.p1	8.28113	6.98142	14.3458	9.75842	12.7386	9.59539	10.3935	13.4994	14.7736	11.8996	10.7601	10.0912
TRINITY_DN14490_c3_g2_i1.p1	5.05113	5.53799	5.8516	13.0343	17.2515	15.6146	8.11534	4.36832	12.8511	6.76762	13.5003	6.74501
TRINITY_DN14490_c3_g3_i1.p1	11.5794	1.68899	12.6436	0	7.22683	2.37556	4.45558	7.58471	3.53935	7.21187	2.83818	4.91516
TRINITY_DN14490_c3_g3_i2.p1	0.520433	7.74598	5.01971	7.48309	1.34186	7.33821	0	1.86959	7.30474	1.86902	0	7.6756
TRINITY_DN14490_c3_g3_i3.p1	9.07088	10.3339	9.41554	13.444	16.1604	13.5337	17.0335	11.8329	16.3626	11.7907	13.7503	11.0828
TRINITY_DN14490_c3_g3_i4.p1	4.4186	4.1974	7.15036	2.13901	2.24476	6.60579	0	6.44683	3.60949	2.08974	2.41253	8.04564
TRINITY_DN14490_c3_g5_i1.p1	7.05801	7.23511	11.6816	6.68028	11.7323	10.9242	14.1956	11.1535	10.4317	10.6044	7.40492	5.41744
TRINITY_DN14490_c3_g7_i1.p1	4.89627	8.117	7.99356	12.5616	8.24893	6.94773	11.1359	12.1525	8.87118	6.42495	8.19301	11.2849
TRINITY_DN14490_c3_g8_i1.p1	6.63236	5.15698	8.65846	7.42953	8.13066	8.77645	4.08	12.4518	9.05335	9.94318	6.49893	6.14223
TRINITY_DN14490_c3_g8_i2.p1	3.69532	6.18215	9.43575	5.48428	5.17264	7.63621	10.9993	7.14631	12.602	8.41549	8.69844	9.32168
TRINITY_DN14491_c0_g3_i1.p1	3.43935	8.81461	4.02269	3.17874	5.50606	3.93166	3.73367	4.79822	8.14479	8.71356	2.47819	5.1169
TRINITY_DN14491_c0_g3_i3.p1	13.7164	14.3743	11.667	37.2088	36.842	36.9012	22.5623	29.9698	34.4003	29.8587	18.0895	16.17
TRINITY_DN14492_c0_g1_i1.p1	54.1381	38.3054	30.1928	13.1527	10.1972	9.89274	8.16085	5.4237	7.51437	5.98504	9.11774	8.06328
TRINITY_DN14492_c0_g3_i1.p1	50.0481	47.2093	31.7391	9.53732	11.4595	11.9593	6.09415	8.73253	7.41217	8.04009	9.75092	9.33452
TRINITY_DN14492_c0_g4_i1.p1	48.1256	54.3945	27.3146	12.5381	9.84429	13.0812	7.47889	5.37214	9.17427	8.86043	7.16689	7.96108
TRINITY_DN14493_c8_g1_i3.p1	13.3558	9.77599	12.2049	10.9754	6.44225	6.85398	16.059	12.2926	13.2141	12.4827	3.31111	8.23878
TRINITY_DN14493_c8_g7_i1.p1	11.1196	10.386	10.3146	13.3694	16.3028	7.57997	16.785	19.0867	14.4163	20.1561	11.8284	15.15
TRINITY_DN14493_c8_g9_i1.p1	9.47205	13.6367	12.9016	13.6051	11.8337	8.34876	20.7523	16.3278	18.4573	22.8769	13.4747	12.4623
TRINITY_DN14494_c6_g1_i1.p1	9.36544	6.53961	9.47189	10.7538	16.0589	12.8544	13.3862	18.9143	19.3715	21.2045	8.67363	12.6116
TRINITY_DN14494_c6_g1_i2.p2	6.94439	3.97713	6.15336	3.82339	0	4.9353	3.77087	1.10811	3.87526	3.31953	0	4.82729
TRINITY_DN14495_c1_g1_i2.p1	9.49204	5.42095	5.87824	8.17216	3.66382	1.80865	5.00818	8.03211	0	4.74113	3.38939	7.92005
TRINITY_DN14495_c1_g1_i4.p1	9.08199	7.22254	9.00078	0	5.37868	6.7104	5.16147	0	6.65243	2.89142	2.74785	0
TRINITY_DN14495_c1_g1_i5.p1	9.12545	5.92459	6.77383	6.59495	3.32124	6.02944	7.18197	7.38731	5.86269	2.70223	4.87256	6.96861
TRINITY_DN14495_c1_g2_i1.p1	2.20711	2.49272	5.96449	7.2121	5.46351	6.31429	5.94522	5.17931	1.88242	4.09872	6.15862	6.13564
TRINITY_DN14495_c1_g2_i2.p1	12.1235	7.42126	8.46319	5.82721	6.51944	5.54621	12.4448	9.17821	8.61318	5.18613	4.95416	5.89559
TRINITY_DN14495_c1_g3_i1.p1	11.1528	13.2788	19.4386	13.2175	9.0053	12.1364	17.6917	13.9203	9.34159	13.2643	12.0814	11.1243
TRINITY_DN14495_c2_g1_i1.p1	7.78888	7.46517	9.05795	11.7422	9.02935	11.1485	13.2264	11.379	10.6714	10.4871	8.22151	9.20709
TRINITY_DN14495_c2_g4_i1.p1	65.4892	70.1955	65.8164	61.5742	62.5431	47.6985	79.633	81.927	86.9211	65.7873	76.3618	68.6829
TRINITY_DN14495_c3_g2_i1.p1	32.0662	21.1505	23.2614	36.646	25.3532	29.4418	28.3167	31.0366	34.5803	23.3392	12.6006	24.0797
TRINITY_DN14495_c3_g4_i1.p1	22.8161	12.5797	29.7081	17.7396	35.2306	22.6066	23.7295	24.8178	33.9035	26.8025	18.8684	24.4072
TRINITY_DN14495_c3_g5_i1.p1	17.6714	14.2819	17.5402	18.0353	21.9687	20.2025	20.7038	20.5914	22.6837	19.6363	21.8061	16.7337
TRINITY_DN14495_c3_g6_i1.p1	16.1839	16.3584	20.8332	20.0534	22.3707	23.4727	21.7391	23.4495	26.9473	25.4178	18.8417	19.7195
TRINITY_DN14496_c3_g1_i1.p1	332.744	326.747	482.982	249.609	189.164	170.274	336.74	205.361	173.962	129.754	280.158	267.139
TRINITY_DN14496_c3_g4_i1.p1	273.044	262.023	323.347	193.732	149.658	133.194	247.682	150.264	155.319	79.9794	234.072	174.49
TRINITY_DN14496_c3_g5_i2.p1	203.025	165.133	225.068	118.497	85.8166	110.253	197.971	119	125.329	65.5368	155.842	120.018
TRINITY_DN14496_c3_g7_i1.p1	247.727	214.163	315.502	178.137	122.714	148.07	262.967	148.135	171.943	84.2268	210.468	150.242
TRINITY_DN14496_c3_g9_i1.p1	6.9222	11.4634	5.35808	5.21423	5.21759	2.17564	4.48706	8.46658	10.3423	7.80274	5.68766	5.2254
TRINITY_DN14498_c1_g10_i5.p1	56.6262	72.5925	59.3342	43.57	53.6176	61.2919	62.7956	66.3902	67.7997	46.1984	75.4577	77.0854
TRINITY_DN14499_c6_g1_i1.p1	65.5387	72.7632	86.2109	114.85	153.573	177.576	94.8446	83.4952	59.687	64.4903	82.3648	83.8293
TRINITY_DN14500_c3_g1_i1.p1	3.77333	6.62337	8.8949	8.35059	8.56597	8.95372	7.07549	10.5268	9.6117	12.9869	6.82018	9.30659
TRINITY_DN14500_c6_g1_i4.p1	10.9647	7.52655	9.4807	14.0405	8.51583	11.7348	13.2401	14.4533	16.86	18.5224	18.0022	9.01619
TRINITY_DN14500_c7_g3_i1.p1	3.20977	1.74933	4.93546	4.39724	4.02099	3.33838	0	4.10391	0.130995	1.09758	5.66705	1.52788
TRINITY_DN14500_c7_g3_i2.p1	10.463	8.82785	14.0832	10.2763	8.05274	9.22066	18.1337	15.3048	15.5477	13.6973	10.8151	13.4056
TRINITY_DN14500_c7_g3_i3.p1	4.44174	2.88045	3.93269	9.76927	4.27509	4.2301	4.33112	11.7882	7.46741	5.51014	9.6401	7.73428
TRINITY_DN14501_c6_g5_i3.p1	12.8573	3.8592	13.3648	7.48861	9.31162	8.93074	6.71423	7.88977	8.82715	8.31489	6.58547	8.55342
TRINITY_DN14501_c6_g5_i9.p2	26.6713	22.6874	21.9088	14.0232	29.0903	17.5649	36.71	42.7051	31.9964	34.9586	42.22	32.8
TRINITY_DN14503_c10_g1_i1.p1	5.90264	10.0377	14.4771	10.4068	8.97081	13.6804	7.83691	15.7392	7.55567	14.1575	7.22938	8.44122
TRINITY_DN14503_c10_g2_i1.p1	12.5836	8.8056	15.6404	15.4835	9.64346	13.1587	11.4489	10.8016	7.5333	10.0656	13.6369	11.0755
TRINITY_DN14503_c10_g3_i1.p1	10.7325	9.27613	13.6796	12.0441	18.4731	15.4223	10.3689	9.87474	10.7082	11.2032	10.1962	10.2461
TRINITY_DN14503_c4_g1_i1.p1	4.82739	2.18272	4.489	2.14252	1.49283	4.52895	5.80449	6.48329	12.6086	11.3154	4.19947	7.19138
TRINITY_DN14504_c2_g1_i1.p1	2.9043	4.91729	8.78113	10.4441	11.7732	10.061	13.0363	12.3163	9.68894	12.4502	9.40247	8.41643
TRINITY_DN14504_c2_g1_i2.p1	9.70958	6.60434	1.17195	0	1.66591	0	0	6.06881	0	0	6.49386	2.70758
TRINITY_DN14504_c2_g2_i1.p1	0	0	1.5408	2.64948	8.96467	0	9.42395	2.87278	2.68403	0.38679	4.63486	1.85148
TRINITY_DN14504_c2_g2_i1.p2	9.42022	13.4623	5.6999	2.97921	12.1817	18.114	18.6228	15.0693	14.2302	11.5411	6.99972	22.3979
TRINITY_DN14504_c2_g2_i2.p1	8.68865	11.2373	6.0972	6.65754	6.7373	7.91079	13.3856	11.2107	16.6518	12.158	7.36479	12.1203
TRINITY_DN14505_c2_g3_i1.p1	9.97297	9.3598	11.0963	19.3546	9.76095	10.123	13.9651	14.1656	11.4407	10.2565	12.8024	11.4527
TRINITY_DN14505_c2_g3_i2.p1	1.65296	3.53998	3.94881	1.36941	1.08633	0	0	1.53791	3.73285	1.31752	1.42506	0.934712
TRINITY_DN14505_c2_g6_i2.p2	55.4582	48.1394	53.1764	60.9199	60.5459	68.4695	31.9155	54.7523	36.7505	50.3057	55.8807	51.812
TRINITY_DN14505_c2_g7_i1.p1	14.9304	15.2741	9.62013	20.7089	11.3872	12.2483	21.2934	22.792	24.5649	23.8011	21.8034	12.8413
TRINITY_DN14507_c2_g1_i2.p1	22.0138	18.005	20.6822	10.9172	27.8735	23.4163	19.1038	13.7519	13.8242	21.0014	17.8895	13.1735
TRINITY_DN14507_c2_g2_i1.p1	5.43683	10.7876	7.98257	3.57853	9.41574	13.0539	8.00895	7.35127	7.61782	3.7342	7.67966	2.26566
TRINITY_DN14507_c2_g2_i2.p1	10.8088	4.80798	10.0317	4.33355	6.49159	5.55389	5.60526	5.99735	5.89377	7.82414	5.86992	8.82023
TRINITY_DN14507_c2_g3_i1.p1	15.5716	17.4517	18.5743	14.8834	15.6923	15.868	17.1233	11.8665	15.0089	9.90612	13.6762	10.9325
TRINITY_DN14507_c2_g4_i1.p1	13.8978	11.8205	19.0437	13.1873	17.2609	14.9709	13.226	20.0385	18.8556	11.2816	11.4794	11.8948
TRINITY_DN14507_c2_g5_i1.p1	15.3852	11.73	13.4522	12.5398	11.6639	14.7078	10.0276	14.3688	15.5871	11.1635	10.9325	10.7231
TRINITY_DN14507_c3_g12_i1.p1	15.3213	12.6877	17.6186	11.5761	11.9683	7.82184	19.5632	14.8988	15.6904	14.1002	13.9828	13.9184
TRINITY_DN14507_c3_g13_i1.p1	9.69156	10.8714	8.87562	14.3808	13.1505	4.86497	16.4263	19.0149	14.6251	18.9884	5.45054	8.42915
TRINITY_DN14507_c3_g1_i2.p1	159.031	168.662	136.716	161.373	254.394	259.01	316.46	257.626	196.7	191.189	286.905	308.495
TRINITY_DN14507_c3_g6_i1.p1	10.9418	13.3202	16.6267	13.4218	15.7238	9.57642	17.9594	15.1453	11.0878	16.6803	14.1289	9.73013
TRINITY_DN14507_c3_g7_i1.p1	11.5358	8.46947	18.6687	10.7181	9.23526	17.8343	24.3224	20.6879	15.2804	15.0144	14.3769	14.4165
TRINITY_DN14507_c3_g7_i1.p2	15.4582	12.2568	15.0312	11.7738	13.7852	15.51	20.5346	13.1625	12.3682	14.4792	13.9891	16.9676
TRINITY_DN14507_c3_g8_i5.p1	211.045	210.086	201.673	246.132	311.884	391.756	431.11	373.089	380.923	277.003	417.213	418.398
TRINITY_DN14508_c4_g10_i1.p1	8.96404	12.5866	15.3967	15.8358	15.1831	10.4352	21.9876	16.4244	12.969	14.4485	14.117	12.6705
TRINITY_DN14508_c4_g12_i2.p1	38.867	35.6031	30.565	32.0172	26.2333	38.6176	24.5419	28.5183	28.8677	30.605	28.8168	31.7946
TRINITY_DN14508_c4_g15_i1.p1	7.93796	13.4166	7.74581	21.2674	9.47183	9.27123	13.1987	16.5534	13.7332	12.5662	16.1622	17.1409
TRINITY_DN14508_c4_g17_i1.p1	13.1303	12.3671	18.887	22.8506	19.2714	10.5497	32.8774	19.9511	23.0766	15.6606	9.30701	12.7629
TRINITY_DN14508_c4_g2_i1.p2	16.4954	22.3098	16.3754	17.457	16.2547	21.8041	20.6253	24.5135	18.8707	22.716	23.131	16.5858
TRINITY_DN14508_c4_g4_i1.p1	11.1731	20.6401	8.52619	15.1274	19.676	20.2349	29.0833	25.724	22.8096	26.8758	17.3295	19.2662
TRINITY_DN14508_c4_g6_i1.p1	14.438	12.6606	13.1242	11.5259	13.3849	15.1259	22.8909	18.6163	17.2172	19.3855	17.6765	16.5158
TRINITY_DN14508_c4_g7_i1.p1	12.2552	6.92983	14.0752	17.1323	20.1727	8.25937	11.0555	12.1133	10.3539	17.9377	5.99017	11.5764
TRINITY_DN14508_c4_g8_i1.p1	11.2131	12.1288	13.7	14.9547	11.4474	13.2476	14.4275	19.2122	16.8842	14.2802	14.978	15.2379
TRINITY_DN14509_c6_g3_i1.p2	6.72658	9.92048	9.46209	2.75561	6.50556	9.62583	3.24824	11.8355	8.59725	4.64294	7.11017	9.43064
TRINITY_DN14509_c7_g6_i2.p1	15.5615	8.92239	10.6449	5.50946	5.76695	2.85008	14.5543	16.59	16.2738	13.2995	1.44588	12.2781
TRINITY_DN14511_c8_g3_i1.p2	9.48174	11.0339	16.0974	12.5379	6.56848	10.4968	9.76335	9.17998	9.59164	12.643	11.8393	13.786
TRINITY_DN14512_c5_g1_i1.p1	10.8722	7.83995	18.7978	11.4631	16.2878	24.0234	19.1783	28.451	18.7757	16.8196	12.8517	16.0131
TRINITY_DN14512_c5_g8_i1.p1	10.0482	8.97486	11.918	10.4272	17.5111	16.8201	17.9577	16.0112	11.8585	8.65584	8.74965	13.9987
TRINITY_DN14513_c2_g1_i1.p1	5.3116	2.86829	4.06786	8.63934	6.15572	4.85749	12.0671	9.54197	10.9862	13.2464	12.1427	19.2601
TRINITY_DN14513_c2_g1_i2.p1	371.812	396.78	412.703	171.707	291.558	345.853	373.074	272.83	235.964	524.937	609.833	446.246
TRINITY_DN14513_c3_g1_i2.p1	21.0495	19.1301	20.8853	14.9527	13.3369	8.11903	11.284	9.88465	20.559	16.757	11.3054	10.131
TRINITY_DN14513_c3_g1_i4.p1	37.9917	58.05	48.1108	34.5063	44.2542	40.5951	22.5681	27.1828	23.1948	80.6982	24.6058	44.8102
TRINITY_DN14513_c3_g3_i1.p1	32.6568	40.8356	27.9813	8.93763	9.89759	10.3508	7.9812	9.41834	11.2656	6.25144	6.99972	8.86585
TRINITY_DN14513_c3_g6_i1.p1	13.5029	16.2891	15.2578	4.23519	4.36952	4.78826	7.85613	6.22774	8.3784	6.03133	2.86806	5.08761
TRINITY_DN14513_c3_g6_i1.p3	25.6204	31.9417	31.4824	7.80446	1.33464	8.45658	4.71993	8.45089	8.54483	6.1441	13.0398	8.61487
TRINITY_DN14514_c4_g2_i1.p1	14.1614	12.8402	8.10145	8.68874	13.2384	11.9829	8.21791	10.7575	9.3238	0.898548	1.61308	5.52512
TRINITY_DN14514_c4_g3_i1.p1	10.3085	13.1798	3.98608	2.99443	8.5616	8.31893	9.91431	2.0204	4.96028	3.29279	1.65688	0
TRINITY_DN14514_c4_g3_i2.p1	5.81914	0	3.99184	2.60314	1.94592	10.3172	0	5.48933	4.03056	1.30797	2.95313	3.37251
TRINITY_DN14514_c5_g1_i2.p1	16.2797	19.4456	12.6354	18.8833	14.9036	18.9166	17.3557	15.0901	21.8332	18.6461	7.39948	11.5578
TRINITY_DN14514_c5_g1_i6.p1	16.4194	14.4046	13.3333	14.0653	9.34479	5.26713	18.9516	12.6503	11.3785	16.5284	12.3229	8.88757
TRINITY_DN14514_c6_g1_i1.p1	115.226	94.2023	73.0923	91.4616	88.5315	86.5115	91.1634	102.807	98.2386	137.89	127.764	116.276
TRINITY_DN14514_c6_g2_i1.p1	179.166	175.873	147.346	123.179	143.158	139.074	160.584	174.722	176.055	198.387	195.517	188.326
TRINITY_DN14514_c6_g4_i1.p1	116.114	105.41	101.376	91.0664	104.245	101.438	129.479	135.803	124.877	159.6	144.081	129.912
TRINITY_DN14514_c6_g4_i3.p1	5.06718	7.43667	3.58054	13.3476	0	3.1137	4.27853	7.30372	14.7039	18.8099	5.02701	8.1649
TRINITY_DN14515_c0_g1_i10.p1	5.96734	18.8252	8.35195	8.68865	8.05047	14.6801	8.93796	12.8477	8.2934	0	0	3.52498
TRINITY_DN14515_c0_g1_i1.p1	6.58702	17.0743	24.4114	12.6984	3.26224	5.76723	19.5444	15.1163	14.6839	7.91724	16.1809	7.21351
TRINITY_DN14515_c0_g1_i1.p2	11.7681	23.8453	21.2681	14.442	10.9579	14.2134	15.3778	22.6555	27.1362	20.5192	17.2379	9.24685
TRINITY_DN14515_c0_g1_i3.p1	0.653447	0	0	0	1.54885e-08	0	0	0	0	10.7265	4.38012	6.43375
TRINITY_DN14515_c0_g1_i9.p1	42.5253	22.8229	39.6679	31.7677	33.7237	33.7468	24.1225	38.1954	43.7918	34.9895	35.986	30.7534
TRINITY_DN14515_c0_g3_i10.p1	7.767	17.1771	0	21.0329	17.5658	3.72562	13.4875	13.3807	13.5516	10.6246	7.4994	13.5728
TRINITY_DN14515_c0_g3_i13.p1	39.4575	43.9566	40.7253	22.9863	33.1476	44.7377	49.3797	54.0867	69.2422	34.744	34.8647	31.3644
TRINITY_DN14515_c0_g3_i1.p1	3.86829	6.74058	8.84894	8.20998	11.1372	0.236615	14.1706	2.60469	4.30189	16.5825	1.87079	4.77964e-07
TRINITY_DN14515_c0_g3_i3.p1	0	0	0	0	0	0	0	0	0	0	0	0
TRINITY_DN14515_c0_g3_i8.p1	3.50046	0	3.71983	3.05063	0	6.20198	4.87702	12.4133	9.16903	6.28763	5.94367	8.7882
TRINITY_DN14515_c0_g4_i1.p1	32.8016	26.1984	32.7217	22.3746	29.6431	25.6295	34.3823	52.7558	48.6474	33.8598	34.2603	28.6233
TRINITY_DN14515_c0_g4_i1.p2	39.3816	40.6333	42.8934	32.7672	34.1818	37.525	30.2018	38.0261	43.8714	36.1229	42.2365	32.1582
TRINITY_DN14515_c0_g4_i7.p1	26.4077	29.3159	33.1434	20.8457	24.5297	23.9362	30.9566	33.9112	37.5551	32.4195	33.4091	31.8793
TRINITY_DN14517_c4_g2_i2.p1	25.1001	33.3992	30.6666	41.9221	56.3236	48.368	44.7233	64.419	60.3307	52.6786	41.0691	47.252
TRINITY_DN14517_c4_g3_i6.p1	21.6936	25.031	22.1582	31.3704	31.7694	25.4085	28.9367	36.1582	33.0278	35.9498	29.6819	23.7651
TRINITY_DN14518_c0_g1_i1.p1	49.1402	39.2441	63.3052	74.6484	74.518	62.315	42.8135	54.1936	42.9912	42.7328	55.8807	47.9537
TRINITY_DN14518_c0_g2_i1.p2	39.652	36.4495	34.312	44.112	36.928	42.8861	44.8824	37.2029	31.7009	44.0288	35.4877	33.5758
TRINITY_DN14518_c0_g5_i1.p2	31.5901	48.6627	39.2493	62.636	49.3682	43.8513	40.4782	37.4327	38.8307	38.9464	44.1163	40.237
TRINITY_DN14519_c3_g1_i1.p1	27.0874	21.273	19.2972	5.23437	4.74173	2.3436	4.75422	3.36197	2.82499	1.10054	1.99179	3.93142
TRINITY_DN14519_c3_g2_i2.p1	32.236	17.3788	19.7844	3.33512	8.21726	4.95053	3.63696	4.46282	3.0571	3.96903	4.71739	4.07489
TRINITY_DN14519_c6_g1_i3.p1	10.2002	9.55229	11.1674	20.0593	5.79228	0	9.10318	6.44617	11.1724	11.3622	0	6.61648
TRINITY_DN14519_c6_g1_i4.p1	125.332	103.21	117.789	59.0918	48.0651	54.9162	104.346	118.49	68.2563	90.0238	164.442	133.05
TRINITY_DN14520_c4_g1_i1.p1	9.10808	11.7695	12.0859	9.48976	12.9513	13.6115	15.0547	13.8972	16.2871	16.3276	9.63904	12.7328
TRINITY_DN14520_c5_g2_i1.p1	7.8772	12.4528	10.0011	10.5573	18.1695	14.0668	15.8435	18.338	13.1145	15.3192	16.5326	19.2005
TRINITY_DN14521_c0_g1_i2.p1	29.4867	17.9798	27.2964	19.4612	17.7981	13.6711	24.6302	29.5528	30.8206	36.203	31.1104	15.0605
TRINITY_DN14521_c0_g2_i2.p1	39.4232	25.8689	36.9175	24.0765	28.3758	23.8112	32.5824	31.2744	33.6566	40.1677	20.6952	22.8849
TRINITY_DN14521_c0_g3_i2.p1	23.8458	19.3046	28.5962	13.8112	22.4124	13.0497	24.0067	32.5543	34.0311	31.5953	27.96	16.9913
TRINITY_DN14521_c0_g4_i1.p1	26.9632	24.4244	37.9437	22.9262	26.0605	14.3216	25.2592	29.1204	33.8879	25.0578	14.0757	22.4799
TRINITY_DN14521_c0_g5_i1.p1	38.0431	24.226	30.7987	27.1954	22.9085	32.8686	36.7736	28.4758	38.8617	34.6303	31.1805	25.0653
TRINITY_DN14523_c4_g1_i1.p1	41.8434	59.3244	90.6306	39.5665	68.3949	65.3387	61.8142	62.7277	54.5444	51.4144	70.015	90.8584
TRINITY_DN14523_c4_g3_i1.p1	9.83813	10.578	16.8064	14.1853	8.82297	10.0245	13.8252	17.6922	18.2328	11.2032	8.49686	11.0724
TRINITY_DN14523_c4_g4_i1.p1	9.56707	7.7536	6.75534	9.11934	5.27803	13.2016	13.9104	9.40714	16.3239	14.0679	9.67988	11.503
TRINITY_DN14523_c5_g12_i1.p1	24.7962	23.7662	9.78439	17.3435	27.0157	16.1167	60.1417	56.1429	41.4505	27.7054	51.5302	65.5507
TRINITY_DN14523_c5_g1_i1.p1	18.46	20.9485	21.4243	10.844	15.2627	0	17.0945	19.3874	15.5044	24.8459	21.3831	20.8073
TRINITY_DN14523_c5_g1_i2.p1	17.4907	22.2904	16.7102	25.9749	26.9129	30.9367	56.2683	51.9277	39.3036	23.4828	41.0234	61.3601
TRINITY_DN14523_c5_g1_i3.p1	2.01746	6.60375	5.43958	1.27611	8.6911	13.375	13.815	12.9433	12.8889	2.90033	3.84145	4.67822
TRINITY_DN14523_c5_g8_i1.p1	18.9493	6.0704	10.6151	11.9533	7.8447	6.2029	19.7438	13.5957	10.2122	23.4707	11.2773	11.5314
TRINITY_DN14523_c5_g8_i2.p1	2.80332	8.01539	1.81673	2.03934	1.61574	2.90935	7.24218	7.57473	10.6826	4.23372	3.32209	3.03264
TRINITY_DN14524_c2_g1_i1.p1	15.4836	14.5547	15.9356	15.6274	15.9859	14.1716	15.7507	17.8239	18.6121	13.5726	19.3687	12.9963
TRINITY_DN14524_c2_g2_i1.p1	14.5373	18.119	22.1891	20.5439	33.3819	15.4057	25.5521	20.2826	25.4016	24.052	7.63076	12.9679
TRINITY_DN14525_c0_g1_i1.p1	13.7636	13.0061	21.2214	8.1246	11.2984	15.6745	9.61967	10.9121	7.94811	12.7597	12.2553	14.1032
TRINITY_DN14525_c0_g1_i1.p2	14.7861	8.33463	23.1249	7.56885	19.8162	11.28	10.2673	16.848	14.972	7.75671	24.2478	11.3118
TRINITY_DN14525_c0_g2_i1.p1	13.2485	6.58991	14.1132	3.32267	14.3916	8.95939	11.4396	13.1395	20.0723	14.648	2.89189	10.2909
TRINITY_DN14525_c8_g3_i1.p1	7.61317	4.45411	10.5166	11.6351	9.66052	8.54373	20.4021	30.1693	23.8692	16.9576	21.8826	14.6334
TRINITY_DN14525_c9_g2_i1.p2	3.67754	5.41939	13.9572	31.5918	18.2632	22.8994	8.09356	16.2655	13.9348	29.6388	4.05598	17.9158
TRINITY_DN14526_c1_g2_i1.p1	5.53202	1.54487	3.11592	6.753	4.57597	3.78899	9.31221	8.784	3.40512	1.06377	3.86123	3.78793
TRINITY_DN14526_c2_g2_i1.p1	13.7591	10.3311	16.0287	12.2993	17.2971	15.9408	19.7256	18.927	17.2477	14.5761	19.5797	14.9965
TRINITY_DN14526_c2_g4_i1.p1	16.5241	15.2791	14.162	10.3552	13.0225	14.7465	12.1554	16.8805	15.2761	16.024	15.7137	13.3039
TRINITY_DN14526_c2_g5_i1.p1	17.7617	25.2743	23.26	22.5791	22.0735	22.3701	26.5193	28.5122	26.2378	24.8198	17.6389	21.0984
TRINITY_DN14526_c2_g6_i1.p1	22.1163	23.8298	26.0657	27.7027	27.7538	33.2034	41.177	28.1616	29.4962	32.1983	33.8135	25.2031
TRINITY_DN14526_c2_g7_i1.p1	21.0099	24.1167	29.3988	19.6457	18.5421	27.621	31.7369	21.0335	16.8641	20.995	36.3799	19.9115
TRINITY_DN14526_c2_g8_i1.p1	28.44	17.1012	25.5478	20.2014	14.7378	22.8006	16.7934	25.0977	23.8294	20.5928	20.9652	18.8009
TRINITY_DN14527_c3_g1_i1.p1	3.97478	2.4149	4.55905	12.4144	11.8668	10.4297	12.2641	18.6437	25.2827	19.8451	3.72509	10.3877
TRINITY_DN14527_c5_g1_i1.p1	10.8373	11.0139	9.27558	9.46491	7.80227	10.6467	11.3024	13.1314	10.2855	9.88704	11.1232	10.3616
TRINITY_DN14527_c5_g3_i1.p1	7.93882	6.83172	10.1724	6.56617	8.13864	5.73103	11.6676	4.54727	8.97169	4.91772	11.2895	5.26751
TRINITY_DN14527_c5_g3_i2.p1	8.75703	5.64062	3.43163	13.2416	5.79284	11.6618	3.50326	8.41487	1.82641	6.30622	2.63568e-05	5.38718
TRINITY_DN14527_c5_g6_i1.p1	13.9663	11.2876	9.6383	10.6452	10.1191	12.8319	8.37993	7.14556	9.2209	9.80602	7.42692	16.9804
TRINITY_DN14529_c5_g3_i1.p1	3916.3	4250.49	4240.21	2556.16	3525.07	4075.64	2067.13	2207.19	1479.94	2084.62	2872.51	3151.11
TRINITY_DN14529_c7_g2_i4.p1	25.2978	21.2344	24.3376	13.836	15.4668	18.0905	17.5387	16.24	15.9907	17.8404	20.0923	14.6341
TRINITY_DN14529_c8_g1_i1.p1	50.4269	48.5871	54.2084	32.3993	40.986	33.3064	55.0706	50.7547	31.1413	46.5313	48.8986	59.1797
TRINITY_DN14529_c8_g1_i3.p1	21.1333	22.6382	27.1789	19.2444	15.5232	17.2562	19.5896	21.7707	24.3285	20.9133	21.2853	20.4444
TRINITY_DN14529_c8_g1_i5.p2	41.7624	30.3158	28.5396	18.5155	28.2759	19.5332	24.9751	31.2008	31.7371	27.4584	46.9685	50.3277
TRINITY_DN14529_c8_g1_i7.p1	5.17711	4.11963	4.87978	4.69662	6.27438	3.50086	2.67571	1.36272	8.97986	4.51673	6.79688	5.4956
TRINITY_DN14530_c6_g1_i2.p1	20.3809	19.9065	18.0711	34.7602	25.2756	23.6407	40.7071	43.3882	44.1351	40.1126	26.0756	38.889
TRINITY_DN14530_c6_g1_i4.p1	6.24902	7.04171	7.36849	8.77651	5.57657	7.40763	9.61905	12.2188	12.5668	8.20517	5.39299	5.55359
TRINITY_DN14530_c6_g3_i1.p1	13.5032	10.3585	12.8734	14.9728	16.9448	13.327	29.1254	31.3901	33.6248	23.9138	15.0004	16.6287
TRINITY_DN14530_c7_g3_i1.p1	7.66946	8.2142	9.82069	12.0216	10.9841	11.6533	23.9206	20.5613	20.0596	19.0336	13.7759	14.5267
TRINITY_DN14531_c3_g1_i1.p1	9.68104	9.78416	6.85502	5.06475	1.83039	3.03119	7.76018	11.529	7.49126	5.31884	13.5143	12.4461
TRINITY_DN14531_c3_g4_i1.p1	7.6262	7.73051	9.24648	9.73924	3.62481	5.12392	12.5927	10.1452	16.9128	15.2398	8.17183	11.708
TRINITY_DN14531_c3_g5_i1.p1	8.93474	6.98353	9.50794	5.63613	7.35926	15.3318	7.62811	9.25095	15.5044	8.36273	10.911	6.25357
TRINITY_DN14531_c3_g6_i1.p1	6.91996	7.32863	7.603	6.45101	9.85428	7.18708	7.72248	12.3531	11.6245	8.35827	10.3158	6.59965
TRINITY_DN14531_c3_g7_i1.p1	6.83228	6.09248	5.07594	6.51146	7.60005	3.29134	9.48188	10.6512	7.75862	10.3049	7.76453	5.96722
TRINITY_DN14531_c4_g1_i2.p1	7.04282	10.6948	3.00832	19.7722	15.9415	13.4479	8.6452	4.1866	8.53249	15.9287	7.34225	18.447
TRINITY_DN14531_c4_g1_i3.p1	20.0081	22.8961	27.0452	24.4446	19.1365	20.592	21.4898	30.9177	31.2824	24.3474	35.5062	24.3342
TRINITY_DN14532_c1_g10_i1.p1	11.5773	12.4109	17.1154	13.2422	13.7866	12.2335	18.9184	18.6654	22.3161	17.4991	12.2392	11.7658
TRINITY_DN14532_c1_g11_i1.p1	14.6344	9.05662	13.1872	16.383	18.8807	10.1667	17.0346	12.717	23.4196	18.635	15.4664	13.3105
TRINITY_DN14532_c1_g13_i1.p1	11.5563	7.54595	9.8792	13.9922	14.5108	10.4512	13.9003	13.1399	13.7299	12.2578	8.21759	10.8778
TRINITY_DN14532_c1_g15_i1.p1	5.32698	6.13644	9.71644	7.11697	7.66839	7.2146	6.66179	5.88051	10.371	5.97686	5.85695	3.54883
TRINITY_DN14532_c1_g15_i2.p1	9.15404	4.01938	6.65346	9.82202	8.57449	7.85404	9.80875	10.1442	11.0334	12.2354	7.6035	6.10545
TRINITY_DN14532_c1_g18_i1.p1	11.8506	9.98234	8.86533	11.2299	10.6736	10.8274	13.9726	11.0322	19.2871	14.7926	7.42494	11.5416
TRINITY_DN14532_c1_g1_i1.p1	48.7075	63.971	50.3689	56.1613	46.4146	59.4972	50.8334	63.2927	62.3563	46.7276	57.0524	54.2023
TRINITY_DN14532_c1_g2_i3.p1	10.7143	8.84415	11.2276	13.4255	11.1605	9.70889	12.017	11.7644	19.4221	13.3303	10.1432	7.98187
TRINITY_DN14532_c1_g4_i1.p1	41.6983	41.5819	45.5372	49.2957	42.4706	43.5443	39.2936	47.2994	53.4704	40.1584	55.1782	38.3306
TRINITY_DN14532_c1_g6_i1.p1	16.7397	12.3749	17.7398	17.1234	16.8983	9.78144	22.1248	16.7228	15.5068	17.7999	13.2008	13.9038
TRINITY_DN14532_c1_g7_i1.p1	19.836	12.7744	18.7842	12.8616	18.6123	16.7711	20.2698	14.0895	20.5072	17.891	15.5302	12.9889
TRINITY_DN14533_c2_g1_i1.p1	9.68215	6.52178	8.42251	23.3952	22.0468	21.5955	29.8697	28.8185	32.7086	29.1212	28.0499	26.6121
TRINITY_DN14533_c4_g2_i1.p1	14.2176	22.0805	17.2551	23.731	19.3448	28.3841	13.4232	23.8473	19.0055	20.0362	15.3226	17.3724
TRINITY_DN14533_c5_g1_i1.p1	11.5572	8.80648	16.5252	8.03898	8.9212	6.49808	9.52633	10.079	9.63038	10.1757	11.3462	6.5891
TRINITY_DN14533_c5_g4_i1.p1	27.6327	21.0909	34.7176	19.3649	17.5111	23.9363	20.6181	20.7203	17.1949	24.5249	29.7488	19.1316
TRINITY_DN14533_c5_g5_i1.p1	12.6554	13.3696	16.5644	10.2324	12.1882	9.31307	11.8289	16.3125	15.9151	14.3731	18.0065	10.5955
TRINITY_DN14533_c6_g1_i1.p1	34.6672	31.3609	44.7768	28.3919	37.7186	39.0048	41.8928	30.7456	46.0178	27.3946	50.7719	36.0878
TRINITY_DN14533_c6_g1_i2.p3	14.5373	16.9111	13.3134	14.3808	23.2662	35.6764	20.9892	20.2826	8.46719	13.2919	23.9824	15.5615
TRINITY_DN14534_c2_g5_i3.p1	20.6874	19.4806	16.8524	9.0758	12.0275	10.146	17.1363	14.6909	12.0221	26.2453	10.0061	12.5001
TRINITY_DN14535_c1_g2_i1.p2	3.23052	1.20794	3.69818	9.24477	9.10416	5.67579	5.47544	6.3383	7.69744	8.86127	3.27032	5.18717
TRINITY_DN14535_c2_g1_i11.p2	11.1854	9.06117	10.7178	5.68913	2.48664	2.0996	10.8508	8.5498	1.78862	9.02825	0	0
TRINITY_DN14535_c2_g1_i1.p1	128.491	92.7303	65.819	123.711	117.377	110.479	129.196	132.927	160.717	138.045	109.422	113.026
TRINITY_DN14535_c3_g5_i1.p1	29.8257	31.3474	29.4135	30.986	32.6937	36.3966	37.4179	40.1834	37.1977	27.8666	50.5273	28.4408
TRINITY_DN14535_c3_g6_i1.p1	16.5961	18.5384	27.4201	18.5708	25.6255	26.5229	17.8484	20.862	22.4738	11.7015	25.098	18.9397
TRINITY_DN14535_c3_g8_i1.p1	26.5888	24.6688	30.9369	27.1156	22.7078	40.7537	30.6081	26.3226	28.476	24.8281	35.6082	30.6698
TRINITY_DN14536_c2_g1_i2.p1	24.4051	11.1522	10.4315	7.476	8.99474	2.98646	4.57584	7.6647	6.02168	8.3703	15.4234	4.33303
TRINITY_DN14536_c2_g3_i1.p1	10.0424	9.26944	8.44862	7.48555	12.6267	12.5651	3.6904	7.9235	4.81274	5.27328	2.25855	6.10243
TRINITY_DN14536_c2_g4_i1.p1	14.9218	18.6187	5.12725	10.5575	7.39254	11.4601	7.84049	3.93524	11.8632	4.57912	4.19623	2.43992
TRINITY_DN14536_c2_g5_i1.p1	19.0069	13.0209	10.258	12.6228	11.0817	9.98719	6.50118	5.44507	9.24696	8.34357	10.0693	3.50785
TRINITY_DN14536_c3_g2_i1.p1	5.63224	8.82729	5.32695	9.46042	13.6431	19.5317	4.58889	6.32657	4.18451	5.5179	3.09904	6.2618
TRINITY_DN14536_c3_g7_i1.p1	9.07388	8.28118	12.1432	12.3571	8.67514	9.06062	21.2397	14.2331	13.4276	20.1877	8.43749	10.2558
TRINITY_DN14537_c5_g11_i1.p1	12.4581	14.8017	16.9314	8.16046	5.6234	13.0077	8.52895	10.9671	5.84412	10.0724	8.5228	12.8836
TRINITY_DN14537_c5_g1_i1.p1	6.91355	6.06727	8.81515	6.65175	9.08015	6.84271	7.80008	7.06575	7.6674	8.25905	6.82233	7.75174
TRINITY_DN14537_c5_g2_i1.p1	4.11651	9.0443	6.425	7.64628	3.62863	10.0937	9.00706	9.2386	15.2563	7.32661	4.96948	5.72072
TRINITY_DN14537_c5_g3_i1.p1	7.85493	12.013	13.5275	28.1251	15.2985	18.5739	12.0314	11.9578	9.43536	11.051	6.30845	12.9001
TRINITY_DN14537_c5_g4_i1.p1	7.44201	8.9611	8.38876	5.36416	8.8071	8.25427	10.6713	7.05448	7.10772	9.21658	10.3799	5.71655
TRINITY_DN14537_c5_g7_i1.p1	16.1096	11.0656	10.7424	4.40583	10.5062	10.2202	2.62099	8.35216	5.25464	6.63214	10.3555	6.48917
TRINITY_DN14537_c6_g2_i3.p1	1.87313	8.42224	4.65019	0	2.61004	0	5.36852	5.02477	8.36559	7.36947	1.09132	5.81195
TRINITY_DN14537_c6_g2_i4.p1	9.90581	6.98691	8.42469	10.9733	9.48794	10.3021	11.5269	11.2525	13.0889	12.8811	10.6057	10.7303
TRINITY_DN14537_c6_g2_i5.p1	11.9312	8.07799	15.305	7.31816	9.74633	9.2602	14.1799	15.2028	17.349	11.8747	9.39367	9.4327
TRINITY_DN14539_c3_g2_i1.p1	14.0526	19.1741	18.9481	11.413	13.9256	19.1639	24.5537	17.9176	22.3148	23.8505	24.3049	18.7245
TRINITY_DN14539_c4_g2_i1.p1	81.7577	93.0913	81.3343	46.3375	67.4833	47.8823	49.177	47.2248	56.5887	43.4426	61.077	32.0419
TRINITY_DN14539_c6_g2_i1.p1	6.50556	11.4297	6.33249	7.24032	7.13538	10.1257	9.8556	10.2432	18.8234	8.87777	5.74586	7.67155
TRINITY_DN14540_c4_g2_i1.p1	4.95679	3.98363	8.18468	5.14014	4.50265	4.47132	9.82873	6.03212	8.17389	6.63214	5.17773	7.41619
TRINITY_DN14540_c5_g1_i1.p1	2.21163	1.21168	4.65458	4.72973	8.32615	1.87944	11.6771	7.59917	10.2334	6.26077	8.64996	7.43699
TRINITY_DN14540_c6_g1_i3.p1	16.9439	17.833	13.7811	13.1395	19.7123	15.6448	18.3685	17.4356	26.0538	18.1145	13.9366	12.1766
TRINITY_DN14541_c1_g1_i10.p2	8.09938	10.1321	13.7207	2.27471	6.88057	5.92073	10.6729	10.4807	4.85569	11.2617	6.56266	5.36526
TRINITY_DN14541_c1_g1_i7.p1	8.77391	10.4337	5.31142	6.87934	8.09518	16.0045	12.128	10.7784	14.8806	18.5718	7.25029	6.70026
TRINITY_DN14541_c1_g1_i9.p1	7.16547	14.0319	6.9208	10.0488	2.08135	8.46823	6.21884	11.8484	10.1992	8.29685	8.89947	4.80615
TRINITY_DN14541_c1_g3_i2.p1	3.08948	7.86998	5.59613	6.66476	6.74499	2.43454	8.4301	5.28118	3.72203	5.42097	4.13645	6.68533
TRINITY_DN14541_c1_g6_i1.p1	3.17506	7.11526	2.9048	5.03668	3.96961	6.38431	5.36477	8.69931	6.79064	8.68852	2.14305	4.48587
TRINITY_DN14541_c1_g7_i2.p1	2.20652	5.96132	2.65851	2.70787	7.30527	3.15853	8.09356	6.39	8.06751	6.26975	15.2099	7.51306
TRINITY_DN14541_c2_g2_i4.p1	8.57991	4.74756	11.6603	11.7555	16.3039	8.91548	9.4917	18.0237	13.3693	14.3184	8.04642	11.8265
TRINITY_DN14541_c2_g2_i6.p1	2.84393	5.6485	5.14625	4.18236	3.07049	4.25294	8.15354	10.4125	4.92725	3.75753	6.68948	3.48586
TRINITY_DN14541_c2_g2_i8.p1	3.25187	6.63844	7.32655	2.71879	1.69604	5.94441	10.5189	7.53404	7.16447	11.2805	6.19869	4.56454
TRINITY_DN14541_c2_g3_i1.p1	16.1526	16.3071	17.0116	21.5711	27.3125	24.3248	23.7269	25.987	20.0134	17.0896	25.0725	19.4519
TRINITY_DN14542_c0_g3_i1.p1	17.4726	20.1836	28.8745	23.3755	16.0847	21.1919	36.3988	34.5118	26.2856	31.9218	17.2954	21.6493
TRINITY_DN14542_c0_g4_i2.p1	22.4013	19.8038	21.6248	22.0118	14.3802	17.3269	31.5203	26.3306	31.1824	18.5221	20.442	21.1894
TRINITY_DN14543_c11_g1_i1.p1	16.2592	14.0264	13.1813	10.9754	4.29483	4.98471	8.3507	6.82922	9.61028	11.5581	0.827779	4.3362
TRINITY_DN14544_c6_g1_i2.p1	6.62463	6.27873	10.8277	4.13812	7.62863	11.8203	7.93559	10.8755	11.976	9.66812	1.86254	8.82955
TRINITY_DN14545_c1_g1_i1.p1	6.76132	5.4802	9.33024	12.8622	8.32454	12.7723	9.29751	8.28213	9.96779	10.4662	9.25385	6.77951
TRINITY_DN14545_c1_g3_i2.p1	12.1098	13.1614	11.4606	10.7516	12.3664	15.2595	18.8331	16.5135	15.5684	16.0132	21.8105	22.5439
TRINITY_DN14545_c1_g5_i1.p1	8.94027	8.46947	11.0097	15.2128	17.7317	15.7765	16.8906	14.5582	14.9408	21.7709	20.0405	12.0844
TRINITY_DN14545_c2_g2_i3.p1	9.54913	15.7634	10.7536	14.6054	8.17725	12.9449	18.093	18.063	21.6631	18.9761	15.0559	20.8577
TRINITY_DN14545_c3_g6_i1.p1	10.0529	9.63106	13.8632	15.9163	19.3332	14.1698	12.5575	10.6794	15.0411	14.515	9.6599	9.57892
TRINITY_DN14545_c3_g6_i2.p2	6.36896	5.26286	3.34783	9.58054	3.83488	15.1005	1.92439	5.51023	0	2.34775	4.60918	5.49603
TRINITY_DN14546_c1_g1_i1.p1	9.06331	11.1834	16.6795	6.68364	9.75458	4.41474	1.89644	4.03405	8.08062	6.28983	8.06538	3.40008
TRINITY_DN14546_c1_g3_i1.p1	9.41186	10.2729	18.3052	9.75977	9.42842	6.22	7.15333	5.1339	2.87829	5.59951	1.01193	3.96816
TRINITY_DN14546_c1_g7_i1.p1	15.878	16.3659	16.3096	7.64628	5.80581	5.67773	3.86017	1.84772	1.22051	3.6633	0.828247	4.40055
TRINITY_DN14546_c2_g1_i1.p1	19.0602	15.3613	21.0157	15.7852	16.9377	15.7989	25.2315	22.3218	21.0447	17.4978	19.1729	20.7307
TRINITY_DN14546_c3_g10_i1.p1	1.33575	5.30653	1.12374	8.14682	2.50237	8.23065	14.1968	20.3816	12.4246	9.51601	14.1304	14.2925
TRINITY_DN14546_c3_g2_i1.p1	16.6205	18.4651	31.43	3.62382	6.86707	5.55946	11.0235	8.22887	9.89562	4.1903	12.6999	12.6524
TRINITY_DN14546_c3_g3_i1.p1	35.2969	36.364	48.6514	13.3329	11.1612	21.7207	54.5013	39.5516	44.9501	36.7279	39.8583	35.2306
TRINITY_DN14546_c3_g3_i4.p1	1.15545	8.80123	5.10233	2.95722	3.39071	3.9164	15.1206	13.9539	12.5239	26.1157	11.362	10.2998
TRINITY_DN14546_c3_g3_i5.p1	13.2157	9.75321	10.4645	6.47356	2.69252	1.66776	18.295	19.8538	30.8776	21.7719	17.389	14.8864
TRINITY_DN14546_c3_g6_i2.p1	9.39407	9.24087	9.56108	3.65859	3.61736	3.37494	22.7389	26.825	25.8783	12.9398	29.1144	21.2397
TRINITY_DN14546_c3_g8_i1.p3	25.0365	21.7428	25.1476	53.4142	33.3819	32.4331	57.4921	44.3681	49.2636	64.5607	44.6944	33.7166
TRINITY_DN14547_c5_g2_i1.p1	22.3982	21.7763	25.0071	37.041	27.8706	22.7012	52.4623	61.3671	53.2614	51.6004	41.1887	42.0797
TRINITY_DN14547_c5_g4_i1.p1	25.8374	25.1274	28.2701	30.2769	28.0429	36.4067	66.2944	64.6604	66.7321	67.453	43.7384	47.0305
TRINITY_DN14547_c5_g8_i1.p1	30.163	29.6469	39.941	64.4695	30.7644	40.7	99.2482	86.9931	86.7693	77.5761	46.0756	60.2388
TRINITY_DN14548_c0_g2_i1.p1	19.3538	12.9866	24.198	18.0517	19.482	14.4295	24.9116	24.9615	26.5149	22.7177	15.5172	13.9893
TRINITY_DN14548_c0_g3_i1.p1	10.6816	15.3693	15.7018	13.3209	15.6228	9.96006	16.2954	18.9335	21.0171	15.2636	12.9897	8.5944
TRINITY_DN14548_c0_g4_i2.p1	19.4368	16.234	22.1699	21.4578	23.4178	20.3167	28.3735	16.7154	24.4944	27.9211	17.2434	12.6315
TRINITY_DN14548_c0_g6_i1.p1	14.9591	11.3728	13.8183	16.368	14.247	14.0685	15.0257	13.1721	19.1222	14.6029	11.5712	9.82382
TRINITY_DN14548_c0_g7_i1.p1	21.0301	9.16439	19.9843	18.0138	14.2935	15.2147	32.6914	18.8557	20.8642	19.577	12.7512	14.141
TRINITY_DN14549_c4_g2_i1.p1	32.4561	35.1368	23.4999	25.2792	21.0176	25.3757	28.1985	30.6054	46.1539	28.6483	25.6092	33.555
TRINITY_DN14549_c4_g4_i1.p1	26.0615	33.0376	18.6735	24.1549	19.2129	18.7838	37.5276	34.4288	36.0713	23.2851	27.8795	25.1723
TRINITY_DN14549_c5_g1_i1.p1	23.1114	22.35	22.4271	32.982	26.2401	37.2886	35.9286	40.174	39.7027	27.9257	36.6521	36.7987
TRINITY_DN14550_c11_g2_i2.p1	5.98239	5.76285	8.41576	8.24744	6.73909	11.236	6.67045	9.7007	9.62187	9.75728	5.88491	7.79262
TRINITY_DN14551_c4_g1_i11.p1	97.8959	80.9112	57.0119	28.8535	44.5791	45.2262	15.8826	7.30478	13.8706	9.32354	19.6021	15.3549
TRINITY_DN14551_c4_g1_i6.p1	21.7861	24.4706	12.5395	1.5629	0	1.58426	0	3.80761	0	0	2.63006	0
TRINITY_DN14551_c4_g8_i2.p1	112.6	89.3948	57.0657	27.8444	60.2697	53.5228	19.4034	16.2216	14.0472	9.8367	23.69	16.2286
TRINITY_DN14551_c4_g9_i1.p1	127.978	111.097	65.1335	26.1761	39.2658	36.3231	12.1403	5.80909	5.86728	11.3995	18.2519	13.8703
TRINITY_DN14552_c0_g2_i1.p1	43.4851	31.738	51.1067	66.8209	82.2614	57.3439	81.6647	53.2736	47.6939	36.9682	97.3912	105.141
TRINITY_DN14552_c0_g2_i2.p1	32.773	22.7979	46.0609	52.2256	84.6611	60.9904	67.6129	44.6027	44.0201	32.9117	67.6695	66.4669
TRINITY_DN14552_c0_g4_i1.p2	74.1476	54.5277	82.543	97.1151	144.536	87.6435	94.4172	93.8877	80.3959	65.0517	109.616	110.612
TRINITY_DN14553_c7_g13_i1.p1	4.35014	3.92179	1.35551	5.87574	2.29272	4.23335	8.03558	6.64715	11.0522	10.9493	4.72271	10.423
TRINITY_DN14553_c7_g1_i1.p1	7.03809	9.36784	7.27121	7.08971	3.56737	2.21767	7.11429	9.42456	12.7631	5.74443	7.9024	4.76238
TRINITY_DN14554_c12_g3_i1.p1	5.16135	7.97147	4.82306	1.3541	4.94306	6.26979	6.41311	5.45605	14.6734	7.74699	9.80424	2.13685
TRINITY_DN14554_c12_g5_i1.p1	4.60856	4.27815	4.98675	6.41711	7.38939	6.76714	13.9726	10.5307	11.5723	19.7234	3.71247	9.03252
TRINITY_DN14554_c13_g1_i1.p1	12.3495	13.3511	13.8385	10.4267	12.3373	6.30858	5.14689	17.5533	12.2051	6.41078	7.45422	8.36105
TRINITY_DN14554_c13_g2_i1.p1	15.5789	12.6493	14.2092	8.68974	6.46695	6.67782	16.5064	14.3154	18.3351	10.1968	14.6338	7.40185
TRINITY_DN14554_c13_g4_i2.p1	14.5787	10.4236	6.36095	2.83182	3.97791	9.4695	10.9668	6.14311	7.37349	6.98017	6.25064	5.56746
TRINITY_DN14554_c13_g5_i1.p1	10.3725	11.844	11.8405	5.90888	2.74558	6.82018	11.6403	12.078	8.85331	4.78696	6.75716	9.74039
TRINITY_DN14555_c3_g1_i1.p1	1.47291	3.84235	6.52574	5.58045	5.9277	3.55816	7.06393	2.16988	21.4597	3.55849	4.49319	7.13851
TRINITY_DN14555_c3_g1_i2.p1	36.2068	45.3598	40.3696	38.7712	58.1337	64.1885	97.25	81.3436	94.8131	62.2792	81.9764	79.08
TRINITY_DN14555_c3_g1_i5.p1	7.01966	3.31792	8.8208	14.1698	19.3061	9.9613	20.3685	13.156	13.1127	18.8235	8.45537	14.7425
TRINITY_DN14555_c3_g1_i6.p1	20.3927	4.38122	0.000557514	35.03	15.6986	19.9218	21.5017	16.1291	7.14008e-07	16.4803	29.085	29.4247
TRINITY_DN14555_c3_g1_i6.p3	0.80763	4.22777	4.43781	10.272	8.09259	9.72993	15.5137	23.4517	20.0134	17.0896	4.36043	17.5067
TRINITY_DN14556_c0_g2_i1.p1	6.89864	2.95275	4.17673	9.32501	3.5034	5.56105	6.61159	10.2654	8.2492	5.08217	0	3.15056
TRINITY_DN14556_c0_g2_i3.p1	35.5051	42.4258	54.7745	31.7743	41.656	44.8783	40.5527	37.9884	41.2415	46.0555	45.3225	48.3523
TRINITY_DN14556_c0_g3_i1.p1	30.863	31.5472	34.6044	32.1971	18.6935	31.5463	36.369	28.4263	36.7795	35.5185	30.684	34.2595
TRINITY_DN14557_c2_g1_i3.p2	8.0992	11.6868	7.98656	48.7425	54.1036	31.9431	31.9787	33.524	34.9678	29.5172	47.7051	23.1752
TRINITY_DN14557_c2_g1_i5.p1	2.1249	0.513447	1.28691	30.4857	11.346	9.87383	3.36533	4.14801	2.91907	11.0446	4.87371	4.31075
TRINITY_DN14557_c2_g1_i6.p1	16.0712	9.52417	7.8078	89.6098	51.0259	46.5707	44.6728	52.0464	46.4991	57.0218	55.3012	22.3537
TRINITY_DN14557_c2_g3_i5.p1	21.1443	8.76144	12.5732	105.976	60.2112	48.387	53.6083	45.2021	65.0167	63.5808	70.1207	24.7315
TRINITY_DN14558_c3_g1_i1.p1	39.3277	32.7433	26.693	28.3792	33.0483	27.7833	32.0815	35.9736	45.1868	32.4351	29.2269	32.3149
TRINITY_DN14558_c4_g1_i1.p1	49.9553	51.9054	52.3006	80.7399	79.1987	59.09	101.736	96.4032	100.021	119.83	138.634	102.038
TRINITY_DN14558_c4_g4_i2.p1	40.263	43.1704	46.7491	64.5165	56.7695	47.2743	110.024	70.1935	72.2853	98.7212	120.05	110.652
TRINITY_DN14559_c4_g1_i3.p1	11.5731	9.21832	11.5279	28.9008	36.2479	44.4153	25.3173	39.7896	20.6507	41.2263	52.2687	30.8262
TRINITY_DN14559_c4_g1_i6.p1	16.3059	13.9587	22.0103	32.6892	51.6609	41.308	18.5512	25.4482	22.7628	27.6725	21.6466	26.9821
TRINITY_DN14559_c4_g2_i1.p1	8.6686	4.30528	19.4062	9.51345	9.36953	20.8322	19.5868	14.3166	17.6009	16.6558	31.4953	19.2287
TRINITY_DN14559_c4_g2_i2.p1	6.41606	8.77555	0.354364	3.17115	5.3673	5.20806	1.57498	5.21846	1.74374	3.36817	0	0
TRINITY_DN14559_c4_g2_i4.p1	2.25254	5.57537	11.8386	0	6.34461	0	18.013	3.37152	5.29663	11.437	1.30509	8.30448
TRINITY_DN14559_c4_g2_i5.p1	10.8835	11.2479	4.60192	14.2704	3.14196e-06	2.07275	16.7097	5.86643	5.74152	12.1423	3.29109	12.0158
TRINITY_DN14559_c4_g5_i1.p1	7.90839	7.83879	11.0899	9.55303	10.4341	6.59382	9.84147	12.7017	10.7592	10.0784	16.9353	7.62392
TRINITY_DN14559_c4_g5_i2.p1	11.4006	21.5429	19.0547	15.72	20.0865	25.3105	29.0277	24.1861	19.0358	19.142	23.5934	26.1703
TRINITY_DN14560_c1_g1_i1.p1	5.59283	7.80443	8.71644	9.25515	8.85175	10.2516	9.3343	11.4612	11.2966	10.465	9.03558	8.16773
TRINITY_DN14560_c1_g2_i1.p1	8.59308	8.25362	7.87606	9.3453	6.46657	11.0635	9.61825	14.4358	20.1177	12.1514	11.341	9.11376
TRINITY_DN14560_c1_g4_i1.p1	4.89123	6.19491	8.58635	4.3446	3.69919	3.93224	7.19934	7.88156	8.66155	4.66778	4.25634	5.02016
TRINITY_DN14560_c1_g6_i1.p1	9.59266	3.40392	4.84467	5.8545	2.3054	3.20309	7.03487	5.47424	12.8395	7.76866	6.09838	9.0716
TRINITY_DN14561_c0_g1_i6.p1	269.851	201.246	248.515	721.019	659.314	627.904	507.155	630.695	629.601	607.37	575.486	540.004
TRINITY_DN14561_c0_g2_i3.p1	14.971	20.1539	18.045	17.8781	17.8004	15.9966	34.7082	31.7996	35.3945	31.3369	23.4654	35.2143
TRINITY_DN14561_c0_g3_i4.p1	18.4655	19.7131	20.5593	19.2965	17.0598	20.8006	29.5275	21.8407	31.1433	28.2749	25.5051	27.7291
TRINITY_DN14561_c0_g3_i5.p1	9.2274	10.6525	6.84598	14.5754	12.9354	9.59222	24.0187	19.947	23.9315	28.146	20.1208	20.2505
TRINITY_DN14561_c0_g9_i1.p1	368.101	226.596	273.429	763.658	755.927	728.031	635.026	703.299	804.109	757.974	723.616	616.687
TRINITY_DN14562_c1_g12_i1.p1	8.21579	11.6438	10.7108	20.9636	16.8057	15.943	20.1463	20.0176	22.7903	13.3065	8.97573	15.7813
TRINITY_DN14562_c1_g1_i3.p1	12.5495	18.2784	19.5653	15.216	20.0639	16.0991	13.1605	16.6022	19.6815	21.7806	9.09669	15.1264
TRINITY_DN14562_c1_g3_i1.p1	17.9506	16.3512	26.9998	22.3251	18.6685	20.6536	21.5339	21.1184	24.6373	16.684	18.6797	22.0281
TRINITY_DN14562_c1_g5_i1.p1	8.82109	9.0443	8.40193	13.9023	11.6116	9.46288	9.65042	6.00509	5.49228	8.70035	13.252	11.0014
TRINITY_DN14563_c0_g1_i2.p1	10.9502	7.64804	13.1569	3.54025	5.13651	5.51837	14.6751	14.1917	14.7135	14.8316	9.81952	15.8619
TRINITY_DN14563_c0_g2_i1.p1	9.28789	10.309	7.69607	7.20165	8.1005	6.23308	11.4489	21.6032	17.219	15.4855	16.8189	9.52492
TRINITY_DN14563_c0_g5_i1.p2	32.8855	52.3581	36.4966	26.6376	25.0929	26.471	34.9186	18.9369	28.6575	27.2773	42.661	47.1532
TRINITY_DN14563_c0_g6_i1.p1	27.0514	37.8999	33.1135	11.817	20.3203	21.4492	19.3008	25.8681	15.2563	20.6061	34.7864	33.8842
TRINITY_DN14563_c1_g1_i1.p1	23.771	22.4005	34.4257	17.6992	15.8989	22.7236	26.4868	28.7183	28.7839	20.2164	26.0182	20.6248
TRINITY_DN14563_c1_g2_i1.p1	41.708	41.5985	57.3604	31.4196	26.98	36.5181	40.4645	40.4891	35.7315	34.9351	53.7739	42.543
TRINITY_DN14564_c10_g2_i1.p1	7.93764	4.74351	2.1786	10.0734	15.8784	23.9412	9.83541	9.32069	13.5813	8.68852	4.28611	8.3309
TRINITY_DN14564_c10_g7_i1.p1	11.0582	2.01947	6.05096	12.1622	6.93846	14.409	9.21873	15.6454	10.2334	14.3103	3.14544	5.37116
TRINITY_DN14564_c7_g1_i1.p1	10.0613	6.77609	7.25763	6.78587	5.45545	6.78211	11.6733	7.24038	11.6573	10.6321	6.66956	10.5169
TRINITY_DN14564_c7_g2_i1.p1	10.3522	9.5385	8.09208	10.6552	6.0822	10.5898	16.5589	9.67577	16.5489	8.88907	12.0983	13.7497
TRINITY_DN14564_c8_g3_i1.p1	10.2374	4.49418	7.36223	7.32952	11.4564	6.70051	7.31843	8.54892	8.99653	5.47172	4.59676	6.09982
TRINITY_DN14564_c8_g5_i1.p1	8.62372	8.54241	8.86906	7.5247	10.9359	10.2127	8.47408	8.8351	12.2849	7.80694	9.75652	7.43007
TRINITY_DN14564_c9_g1_i1.p1	16.466	12.9204	17.7923	9.03651	15.2402	13.248	14.7973	8.77667	13.4256	13.2795	15.7367	12.7616
TRINITY_DN14565_c0_g1_i1.p1	4.03256	6.37354	5.2031	6.72786	5.16943	1.41	6.60039	3.15901	7.16051	3.6198	1.86522	6.17005
TRINITY_DN14565_c1_g1_i1.p2	10.9121	4.90875	9.38569	7.69303	3.42157	2.14489	5.22018	6.96037	4.44936	4.60638	4.6693	5.70126
TRINITY_DN14565_c5_g1_i1.p1	6.35997	6.49361	5.84898	4.88337	5.00767	6.77333	11.491	9.23721	10.4925	15.3606	3.45303	4.81637
TRINITY_DN14566_c0_g1_i1.p1	7.21702	11.6771	6.87973	18.2394	15.1681	13.661	12.8035	8.36587	10.1848	9.7865	6.38905	13.4443
TRINITY_DN14566_c0_g1_i1.p2	4.91402	8.37207	2.53221	23.1667	14.9036	10.7705	6.22741	6.14566	18.0286	5.40922	1.96073	12.6774
TRINITY_DN14566_c1_g10_i1.p1	25.6622	26.9248	34.7818	31.3448	27.9106	33.9007	36.3419	44.8066	41.3611	33.5776	39.7125	44.1544
TRINITY_DN14566_c1_g11_i1.p1	65.5387	61.9835	77.4139	62.1839	67.0254	80.8238	74.4792	70.5167	75.5223	46.9797	83.1136	72.6521
TRINITY_DN14566_c1_g6_i1.p1	7.47637	8.26458	6.33808	11.4134	6.83689	11.4872	12.8839	11.0686	12.0962	10.5007	8.34844	13.1735
TRINITY_DN14566_c1_g8_i1.p1	38.4037	47.9227	37.3685	39.9477	35.4337	64.5682	51.5086	38.7474	37.3384	29.3324	50.3968	32.4848
TRINITY_DN14566_c1_g9_i1.p1	4.97809	4.95388	4.80531	10.4515	5.33071	5.78546	10.3124	10.2659	13.7634	7.07233	10.2046	8.06663
TRINITY_DN14567_c6_g2_i1.p1	52.8342	44.0245	37.3968	64.7434	39.2813	25.9684	89.3591	71.0026	87.8399	106.01	46.5351	47.4051
TRINITY_DN14567_c7_g1_i2.p2	13.3381	6.27905	8.86273	12.8704	4.65738	6.15456	7.00584	10.0565	8.32087	5.40922	4.90181	4.96072
TRINITY_DN14567_c8_g1_i5.p1	26.5726	26.1705	20.2278	13.5361	11.0155	16.041	7.63185	9.17351	9.6941	11.4943	7.42333	8.45268
TRINITY_DN14567_c8_g1_i6.p1	4.36557	10.6645	8.46816	7.73966	3.88344	3.47728	6.06801	11.0473	9.39386	0	0	2.50601
TRINITY_DN14567_c8_g2_i1.p1	5.12019	10.9458	4.47758	7.00023	2.17473	1.05133	1.31456	4.09147	3.44619	6.63915	0.928118	7.93352
TRINITY_DN14568_c5_g1_i1.p1	5.3354	2.89101	6.74812	7.18939	8.13423	7.03652	10.1721	8.78128	9.60034	11.0848	5.15771	5.98715
TRINITY_DN14568_c5_g3_i1.p1	5.55635	4.74351	5.80959	13.0954	9.92401	3.99019	10.7295	11.1848	6.03613	9.92974	3.21458	7.04923
TRINITY_DN14568_c8_g6_i2.p1	4.8265	5.28867	5.1378	7.87905	6.64538	6.88856	7.28621	8.68705	12.2064	7.68753	5.10446	5.06326
TRINITY_DN14568_c9_g1_i1.p1	75.0238	85.6835	86.7085	42.9593	51.6465	48.7685	82.997	80.6255	85.8367	74.6398	101.254	89.3366
TRINITY_DN14568_c9_g1_i4.p1	12.1142	20.0122	20.1551	6.99371	14.3147	12.8466	32.8904	21.5586	18.7528	19.4228	32.2471	23.6136
TRINITY_DN14569_c0_g2_i1.p1	52.3971	49.126	67.248	46.043	35.5496	40.8429	63.1	62.8214	71.1474	42.3228	54.7084	37.1005
TRINITY_DN14569_c0_g2_i4.p1	10.1885	0	6.83016	34.0647	21.5126	6.01315	2.69162	6.64395	4.70136	11.535	11.6882	5.7112
TRINITY_DN14569_c0_g8_i1.p1	46.1479	71.7509	61.3147	63.0527	48.0579	64.9817	60.4562	56.1508	66.8386	57.4882	62.1727	52.1821
TRINITY_DN14570_c10_g1_i1.p2	15.0724	9.87235	16.5815	8.93763	11.4203	12.2916	8.6463	7.53467	13.6373	8.17496	6.12476	8.39923
TRINITY_DN14570_c10_g2_i1.p1	19.3096	16.5887	17.4572	4.99922	15.6747	5.82293	10.964	12.0404	18.2824	13.2013	12.5984	10.7871
TRINITY_DN14570_c10_g3_i1.p1	9.49816	5.83909	15.0694	7.41506	10.8001	8.79671	8.92487	8.59008	11.5856	11.8561	6.46116	7.47096
TRINITY_DN14570_c12_g1_i1.p1	4.91919	8.60506	10.8782	18.8055	15.9171	19.1297	4.49828	3.22898	7.89048	2.1153	13.4744	4.25531
TRINITY_DN14570_c9_g1_i1.p1	8.64477	11.7002	9.92468	14.7134	7.81028	10.9498	10.2322	16.5946	17.5139	15.0825	8.86071	6.95716
TRINITY_DN14570_c9_g2_i2.p2	11.3651	11.5375	12.2352	7.66725	11.7624	14.964	12.173	11.6488	8.56737	15.9522	8.10018	18.3079
TRINITY_DN14571_c0_g1_i1.p1	6.35011	5.33645	13.7978	6.04402	1.9848	7.98038	12.5178	10.5634	9.8087	4.96487	3.21458	10.8943
TRINITY_DN14571_c0_g3_i1.p1	5.85808	7.41556	9.21668	8.55491	3.15669	3.3507	1.8452	4.62204	7.21911	7.25075	0	10.1707
TRINITY_DN14571_c2_g1_i10.p1	15.1424	12.8344	14.9603	24.5609	10.2872	18.0018	28.7454	17.5511	16.3408	23.2579	10.563	18.1257
TRINITY_DN14571_c2_g1_i12.p1	10.4728	15.6762	8.42604	15.1026	9.14511	11.9122	21.448	19.373	22.8278	20.7893	17.151	14.2174
TRINITY_DN14571_c2_g1_i12.p2	12.7851	8.73457	14.9781	6.9176	8.76548	10.4392	17.5283	10.9693	10.3583	18.7806	9.48211	8.15467
TRINITY_DN14571_c2_g1_i1.p1	21.4458	11.8711	10.556	26.5273	27.9416	15.6713	19.2291	22.5469	27.332	28.7728	21.7228	16.9294
TRINITY_DN14571_c2_g1_i4.p1	10.7935	6.14572	7.75355	7.0883	16.1581	12.7333	8.21193	16.1955	20.0393	14.1678	16.0956	8.40797
TRINITY_DN14571_c2_g1_i9.p1	4.81895	16.659	11.4615	6.69108	10.8265	8.99689	6.74716	10.1671	0	7.38174	4.82281	12.8748
TRINITY_DN14571_c2_g3_i2.p1	39.0892	28.0731	31.2471	52.091	30.7563	38.3206	73.6789	89.1846	59.4302	53.1629	67.1461	59.4095
TRINITY_DN14572_c6_g4_i1.p1	11.5274	16.0929	15.5973	20.0218	18.5284	18.2033	22.5401	21.6597	22.244	25.0444	6.90606	9.91606
TRINITY_DN14572_c6_g7_i1.p1	11.8537	12.4878	12.1761	20.5013	17.073	17.6068	18.6232	16.4641	20.9281	20.2992	14.8681	12.2599
TRINITY_DN14573_c0_g2_i1.p1	107.625	141.091	212.897	58.7864	95.7247	93.0497	4.0603	1.18355	0.716438	1.7411	3.04721	3.53649
TRINITY_DN14573_c0_g4_i1.p1	119.243	155.519	207.437	75.3137	90.6959	70.2267	6.49275	4.14305	3.32667	2.54424	1.86254	4.15508
TRINITY_DN14573_c0_g5_i1.p1	91.7617	137.199	164.655	56.2734	89.5828	66.5263	3.7421	5.02077	5.49534	2.40281	2.44794	4.9271
TRINITY_DN14574_c1_g1_i1.p1	11.8652	8.22172	12.0105	12.0665	6.87135	11.134	7.23286	15.373	11.3584	11.0076	5.72367	12.4609
TRINITY_DN14574_c1_g4_i1.p1	12.1625	6.92741	7.54793	13.229	3.98039	14.4998	10.1586	9.23496	17.4142	10.5219	6.39165	2.93846
TRINITY_DN14574_c1_g6_i1.p1	6.41742	7.06927	13.9843	6.02376	8.20779	8.34121	13.6041	11.3928	13.4978	8.79117	4.90437	8.55242
TRINITY_DN14574_c2_g11_i1.p1	43.5138	31.8037	44.8149	51.5081	50.2094	34.4204	51.9709	48.1065	51.8581	42.2034	51.689	36.3491
TRINITY_DN14574_c2_g12_i1.p2	7.43518	6.19676	13.3001	11.7489	3.75221	3.83256	13.7602	4.17608	9.34159	8.52703	9.4925	6.95268
TRINITY_DN14574_c2_g13_i2.p1	12.0789	20.5199	11.4196	18.306	18.7393	13.5062	27.8787	23.797	23.8234	19.08	24.1803	21.8498
TRINITY_DN14574_c2_g15_i1.p2	52.843	58.6991	47.248	78.5829	57.1714	48.1761	58.747	50.6715	65.0474	45.4078	42.5911	34.134
TRINITY_DN14574_c2_g16_i1.p1	52.3385	47.8056	49.9173	55.6093	56.6066	48.5761	45.6787	43.8834	46.9895	40.7543	38.9276	30.3638
TRINITY_DN14574_c2_g8_i1.p2	37.7604	34.2915	54.7086	38.8983	50.8575	29.8985	45.4493	51.7881	47.9041	29.0044	50.2887	24.4111
TRINITY_DN14574_c2_g9_i1.p1	12.5212	9.81055	6.7975	9.56775	7.59794	7.99995	12.3343	10.6749	17.0059	15.4101	9.89426	11.8435
TRINITY_DN14575_c5_g11_i1.p1	13.8721	5.03029	11.1914	8.57363	7.55555	12.1026	11.2688	13.5137	12.9207	12.2839	9.18275	9.50628
TRINITY_DN14575_c5_g12_i1.p1	17.7799	16.5685	17.3255	16.2614	15.9427	16.0522	17.0785	19.9169	20.9314	18.885	10.7064	12.3543
TRINITY_DN14575_c5_g1_i1.p1	8.36747	5.06916	11.0451	8.30667	5.39684	11.1992	7.62639	9.30713	11.3743	5.23144	6.74774	4.87466
TRINITY_DN14575_c5_g2_i1.p1	10.4583	10.5253	14.1965	9.58606	9.59958	16.8788	13.7426	17.1691	15.5105	10.6009	7.43703	10.0915
TRINITY_DN14575_c5_g3_i1.p1	7.73016	7.5927	11.4825	8.1763	7.95855	8.09334	8.99657	8.07246	11.8357	9.51884	4.81228	10.6383
TRINITY_DN14575_c5_g5_i1.p2	6.2756	8.11066	7.97704	4.984	4.49737	8.21277	3.8132	8.75966	8.69799	5.23144	7.71171	7.5828
TRINITY_DN14575_c5_g6_i2.p1	12.3579	8.43212	12.5913	5.71265	14.4536	14.6073	15.1742	10.5624	8.93288	10.2396	7.23879	6.07757
TRINITY_DN14575_c5_g7_i1.p1	3.71759	9.29514	11.7655	9.54597	9.0053	16.6078	9.17348	6.96013	14.0124	11.8431	11.2184	8.34322
TRINITY_DN14575_c5_g9_i1.p1	5.90659	4.57519	10.9102	10.1498	8.38216	8.069	9.17916	9.69015	7.32628	6.4022	6.0408	7.31149
TRINITY_DN14576_c4_g1_i2.p1	8.87289	6.4982	10.046	5.19668	5.99908	7.49418	7.67832	9.6122	9.76326	4.96016	7.52385	5.07155
TRINITY_DN14576_c4_g6_i1.p1	7.68218	6.57657	7.57407	10.3125	9.62911	6.23352	7.15487	5.24267	11.2192	8.77917	13.3724	10.5159
TRINITY_DN14576_c4_g7_i1.p1	12.1226	5.47784	11.6064	7.90686	5.93375	6.75948	7.37384	8.15627	11.1712	9.0345	7.12345	6.51283
TRINITY_DN14576_c5_g2_i1.p1	38.6102	43.9534	27.8543	60.9199	27.0128	43.8513	66.9447	68.7197	62.4066	75.1882	32.352	51.812
TRINITY_DN14577_c3_g1_i4.p1	7.14779	9.16588	4.00334	7.74968	7.35926	10.86	8.26379	7.40076	6.82195	13.4733	10.911	10.7204
TRINITY_DN14577_c3_g1_i5.p1	22.6982	21.325	26.4197	21.6228	13.7016	17.464	23.0533	20.6298	17.5673	20.6473	17.4966	19.4523
TRINITY_DN14577_c3_g2_i1.p1	14.7576	25.8152	13.8999	11.4468	10.6114	9.56486	23.2411	23.1411	13.1508	15.8647	1.92491	10.6383
TRINITY_DN14577_c3_g3_i1.p1	16.6347	30.4848	17.4577	19.5892	15.3785	20.5205	17.9129	15.7392	21.5046	25.312	6.50644	16.4987
TRINITY_DN14577_c3_g6_i1.p1	22.0105	27.8771	18.6879	17.3784	21.4553	19.6612	19.6346	25.0355	17.3231	22.4053	11.9178	22.3626
TRINITY_DN14578_c6_g1_i1.p1	13.0593	14.5526	13.4839	18.4469	12.2772	15.5389	20.7651	14.4192	25.0109	16.1423	15.7933	15.588
TRINITY_DN14578_c6_g2_i1.p1	8.38451	17.0457	11.2411	12.5948	8.12454	15.0344	14.6167	16.7154	15.5131	16.4988	20.0245	9.06173
TRINITY_DN14578_c8_g1_i2.p1	30.8913	41.7293	37.2191	20.7603	31.9605	24.4786	27.5181	35.4355	33.7369	42.7483	35.4898	32.9419
TRINITY_DN14579_c4_g2_i1.p1	12.0959	8.31827	10.5343	5.54802	10.419	12.496	14.476	10.4225	12.5214	11.6237	7.24511	5.16949
TRINITY_DN14579_c4_g3_i1.p1	3.40801	1.35555	7.00832	1.10904	6.69162	1.38267	1.79598	0	0	3.29176	2.07451	2.74234
TRINITY_DN14579_c4_g3_i2.p1	8.62929	7.83184	6.06149	7.9627	12.3253	10.11	11.8976	12.8743	11.3063	11.2849	2.2071	3.76423
TRINITY_DN14579_c5_g4_i1.p2	4.34394	2.70341	5.23006	3.54901	6.59989	1.555	7.94814	4.56347	4.31743	10.0791	5.05963	5.10192
TRINITY_DN14579_c6_g2_i1.p1	17.8024	13.5313	23.4284	12.3709	17.9392	18.5952	19.0528	15.5849	16.4961	13.5252	18.116	11.4303
TRINITY_DN14579_c6_g3_i1.p1	16.9587	15.1518	17.6088	14.3935	16.1384	16.0991	8.51565	10.4856	9.84074	16.2629	10.1074	5.70341
TRINITY_DN14579_c7_g5_i1.p1	33.187	24.7041	20.8059	31.335	33.6175	32.964	30.0227	39.1143	46.0737	33.638	35.4032	27.2932
TRINITY_DN14579_c7_g6_i1.p1	27.9849	28.7137	24.4547	27.533	30.2978	27.5166	35.2526	43.4506	39.5177	42.2845	36.6882	28.4684
TRINITY_DN14579_c7_g7_i1.p1	17.5263	17.3342	15.8487	18.1695	20.2092	25.3757	30.2618	30.6054	19.5996	29.6194	14.6338	23.6859
TRINITY_DN14580_c3_g10_i1.p1	8.5415	9.84841	10.4166	9.61462	14.1587	13.1869	14.1304	17.1684	16.2868	10.9717	14.0457	10.7098
TRINITY_DN14580_c3_g17_i1.p1	44.6038	52.0563	60.7272	49.4699	59.6725	65.3017	44.7052	36.4787	38.776	49.008	43.4707	47.3417
TRINITY_DN14580_c3_g6_i1.p1	11.9243	15.4553	13.6771	22.3458	5.93338	19.4688	10.0998	10.3576	17.2987	17.8097	8.38144	10.9071
TRINITY_DN14580_c3_g7_i1.p1	8.59713	6.93762	10.2318	6.23156	12.7756	13.7401	14.8932	12.6211	12.7305	13.4096	11.8683	11.6762
TRINITY_DN14580_c3_g9_i3.p1	13.5345	14.5501	8.82037	11.1292	7.51374	13.9398	13.148	12.5423	15.4708	14.2976	11.5491	16.7238
TRINITY_DN14581_c0_g1_i1.p1	29.8257	31.1412	27.2786	18.861	22.9934	19.367	28.3975	26.4561	36.8565	27.62	29.9738	19.9293
TRINITY_DN14581_c0_g2_i2.p1	21.2446	27.9298	27.554	17.8888	22.7119	18.8495	27.0779	36.4576	30.4988	26.9068	24.7989	21.1381
TRINITY_DN14582_c10_g3_i3.p1	5.23406	5.81103	3.58251	6.95355	7.69437	2.67352	1.4877	3.76955	4.97224	1.66692	3.18243	4.39877
TRINITY_DN14582_c10_g3_i6.p1	10.6763	11.856	17.3793	6.64015	6.43381	6.96719	13.4022	15.3074	13.7452	9.84249	17.5371	15.8371
TRINITY_DN14582_c10_g5_i1.p1	15.049	13.3552	25.818	8.49546	7.95581	9.96789	13.9578	11.2021	16.2217	10.2866	16.2517	17.3574
TRINITY_DN14582_c3_g1_i1.p1	4.70466	8.8249	9.82808	5.88688	4.30786	4.23001	8.80053	11.583	11.7172	11.3765	5.59565	10.2834
TRINITY_DN14583_c3_g12_i1.p1	18.6909	24.7937	19.0143	7.93977	9.46646	14.1381	15.5496	12.7456	8.20815	11.5169	14.3116	8.7823
TRINITY_DN14583_c3_g13_i1.p1	14.2398	13.1331	22.2171	29.3468	27.9275	29.9118	24.0209	21.2345	28.9547	29.5284	25.1256	13.8573
TRINITY_DN14583_c3_g1_i2.p1	20.7877	12.8323	14.1422	25.3435	25.1545	22.9381	13.0897	19.9357	17.9418	20.0715	11.9178	16.4296
TRINITY_DN14583_c3_g2_i5.p1	20.0339	15.6966	18.6023	9.8585	8.61314	11.4012	16.5659	12.2095	22.6676	15.4784	4.15112	12.5927
TRINITY_DN14583_c3_g5_i1.p1	14.6867	13.4519	13.4224	9.04358	6.20438	8.75869	8.11146	10.9856	15.7314	11.5395	7.9251	9.69002
TRINITY_DN14583_c3_g6_i1.p1	17.0682	13.3996	7.75512	8.85386	8.15582	5.12392	8.93675	15.5161	15.3021	10.0583	5.99268	6.38619
TRINITY_DN14583_c3_g8_i1.p1	20.0744	22.4285	29.7671	42.5829	45.2191	43.5127	28.4181	33.3372	25.2094	28.6101	23.6986	22.9918
TRINITY_DN14584_c0_g1_i1.p1	9.22935	12.0164	14.5938	16.6599	15.7155	11.3733	22.3917	20.2407	17.4443	16.8986	21.4157	14.0045
TRINITY_DN14584_c0_g1_i3.p1	12.2494	8.96181	11.631	19.8643	17.2474	11.9804	11.0515	17.3558	18.2802	22.4275	14.2652	18.655
TRINITY_DN14584_c0_g2_i1.p1	14.7919	15.0164	18.4446	16.0419	17.6099	16.9332	19.4601	20.8252	29.6098	21.0551	22.9908	18.8453
TRINITY_DN14584_c0_g3_i1.p1	18.9568	20.5682	20.361	27.3422	17.7327	22.4326	31.9379	21.5288	20.8155	20.0362	31.871	20.7249
TRINITY_DN14584_c0_g4_i2.p1	10.6212	10.9433	16.6752	17.9244	18.7779	16.0134	21.7115	17.9221	20.1908	13.2459	24.3495	16.9544
TRINITY_DN14584_c0_g5_i1.p1	13.23	11.359	17.4502	18.9801	20.149	22.5059	17.2868	20.982	17.8994	16.0019	24.0307	14.4055
TRINITY_DN14585_c10_g1_i1.p1	9.97957	11.1683	23.1566	17.4479	10.4318	17.1864	12.6779	9.52559	15.5374	7.15354	20.9138	16.2873
TRINITY_DN14585_c10_g4_i1.p1	24.9161	20.0539	28.3115	15.0968	22.061	21.5555	23.6484	31.1698	27.6622	25.0371	37.0992	25.0239
TRINITY_DN14585_c7_g1_i1.p1	10.3713	9.17326	8.66078	9.78772	8.27196	7.39699	9.17256	9.66211	16.7371	10.5392	5.75963	8.02211
TRINITY_DN14585_c7_g2_i1.p1	4.8567	7.95581	8.54701	7.30259	5.8726	7.94626	11.2789	11.6786	15.7211	16.5278	8.76347	6.97095
TRINITY_DN14586_c1_g1_i1.p1	16.7292	22.1313	13.8116	0.734305	3.00177	3.1938	2.62099	1.85604	2.3354	9.00076	2.58886	0.463512
TRINITY_DN14586_c1_g3_i1.p1	26.4783	21.6775	15.2864	0.902623	6.39211	0	1.61871	4.06636	2.20023	6.26975	1.014	1.15586
TRINITY_DN14586_c1_g4_i1.p1	20.4838	18.3117	14.6766	1.28471	1.97676	0.596915	7.66512	3.94755	0.600731	2.16448	1.5156	2.02317
TRINITY_DN14586_c2_g2_i1.p1	7.47398	7.71593	5.40691	2.75561	5.5762	3.20861	6.49648	5.91777	5.01506	5.22331	7.11017	9.43064
TRINITY_DN14586_c2_g3_i1.p1	6.19598	7.08201	6.65005	2.20292	3.75221	2.55504	5.89724	7.42414	8.17389	7.10586	6.90363	5.09863
TRINITY_DN14586_c3_g1_i1.p1	9.73406	7.57861	9.0357	20.8338	14.3144	20.7523	24.9337	17.5685	21.3159	24.0787	15.8483	15.9571
TRINITY_DN14586_c3_g1_i2.p1	4.79181	5.88032	7.12269	10.0742	8.67236	8.90245	19.3668	16.1275	17.0458	17.9237	14.2619	12.7849
TRINITY_DN14586_c3_g1_i3.p1	0.831463	2.70597	2.68126	4.15374	2.29768	0.144453	5.2427	5.01609	4.33052	5.80255	6.06237	2.22062
TRINITY_DN14586_c3_g2_i1.p1	5.02843	8.97117	5.53356	14.7203	12.6358	19.8537	9.26103	12.2931	11.5157	7.80366	10.1857	4.08301
TRINITY_DN14586_c3_g3_i1.p1	10.9208	11.3591	10.6289	32.1744	20.5703	29.0224	32.3644	28.5503	27.3408	33.652	21.2742	21.8577
TRINITY_DN14586_c3_g4_i1.p1	8.45866	9.52297	6.21009	13.9152	10.0294	13.3849	29.3797	19.2999	30.6107	20.6717	19.5962	15.7824
TRINITY_DN14586_c3_g5_i1.p1	7.71862	18.5765	7.02316	23.8196	18.4035	16.4883	17.596	13.7483	9.5734	9.29685	16.0298	7.16117
TRINITY_DN14587_c2_g1_i2.p1	11.6229	8.51623	18.1395	6.87403	7.97889	6.39858	8.85582	8.50084	12.7056	9.19109	4.97177	5.3921
TRINITY_DN14587_c2_g2_i1.p1	17.1175	7.13024	16.0684	8.82353	8.21044	6.09042	15.3699	11.5336	7.71484	13.3133	15.778	12.0434
TRINITY_DN14587_c2_g3_i1.p1	4.68199	3.08218	10.3849	4.29849	3.20805	0	0	1.34115	3.37063	7.02044	10.2011	1.86471
TRINITY_DN14587_c2_g3_i3.p1	0	5.08724	2.66434	0.408534	2.27099	0	3.81733	0.82684	1.87549	3.97373	2.13388	6.05278
TRINITY_DN14587_c2_g3_i5.p1	14.5764	9.26924	15.8689	7.49123	3.34088	5.06944	8.15715	12.6476	11.7094	6.94441	7.47029	5.05194
TRINITY_DN14587_c2_g3_i7.p1	11.3214	11.0416	12.9302	9.11983	6.3214	6.64735	15.5378	14.6985	11.1198	9.20991	10.8589	8.76223
TRINITY_DN14587_c2_g5_i1.p1	13.5553	15.4511	15.1346	10.1991	9.05475	8.35664	16.6933	14.2871	14.4181	12.0261	17.4036	9.65161
TRINITY_DN14587_c2_g5_i2.p1	15.5308	12.2765	11.8772	6.91707	10.7151	4.05314	5.7801	9.65055	10.964	6.15955	3.66341	5.14549
TRINITY_DN14587_c2_g7_i1.p1	15.979	9.63994	13.8569	4.49353	4.65817	2.57951	5.67654	6.49849	8.59802	10.5346	6.8926	4.73098
TRINITY_DN14587_c2_g8_i1.p1	11.6997	12.0145	16.0118	9.76228	6.61576	9.04549	16.8586	12.0799	10.1649	12.0172	10.0421	12.9674
TRINITY_DN14587_c2_g8_i2.p1	21.2328	16.9435	16.7396	5.96584	12.1289	1.90431	9.83415	12.812	12.4751	7.42242	10.0421	4.71541
TRINITY_DN14587_c2_g9_i1.p1	10.289	8.30581	14.0037	5.61195	8.39109	7.70293	13.0457	21.2473	12.7928	14.7852	15.2331	8.35435
TRINITY_DN14588_c3_g1_i1.p1	3.9172	5.72574	3.29659	2.63959	5.62531	4.9833	1.86972	3.13375	4.89294	5.31626	5.57425	4.19004
TRINITY_DN14588_c3_g2_i1.p1	10.1955	8.92239	6.81275	14.6919	6.40772	7.98021	13.4347	10.2092	8.71808	19.7348	4.33763	6.90645
TRINITY_DN14588_c3_g3_i1.p1	10.3441	7.84478	8.73283	7.16457	8.06889	12.2585	7.91115	12.205	12.0263	17.3947	9.62138	8.38003
TRINITY_DN14588_c4_g4_i3.p1	10.8737	12.6136	6.7975	9.1691	5.90951	7.63632	8.09437	10.1131	13.5274	15.6903	9.89426	8.21791
TRINITY_DN14588_c4_g6_i3.p1	6.95134	5.05927	9.79324	5.71265	17.3443	3.24606	9.27311	15.2568	8.18847	16.8652	5.17056	7.90084
TRINITY_DN14588_c4_g7_i1.p1	13.1883	8.07738	5.6999	8.93763	6.85218	9.05698	10.6416	11.7729	11.2656	13.9455	4.37483	11.6656
TRINITY_DN14590_c3_g1_i4.p1	8.99298	10.9146	11.299	7.41785	8.79225	10.3369	13.2799	16.0977	16.5145	13.4393	16.758	13.2917
TRINITY_DN14590_c4_g1_i1.p1	12.1201	8.42032	11.4287	23.123	19.5422	18.9371	12.6943	13.226	11.9017	13.461	12.6696	8.40565
TRINITY_DN14590_c5_g2_i1.p1	10.5403	9.81934	10.4778	14.6154	10.6046	12.8535	17.3854	14.6392	18.8924	15.3063	15.5232	11.7757
TRINITY_DN14590_c5_g2_i2.p1	3.94323	10.2652	4.02603	0	11.7427	1.53219	1.08626	3.99044	6.35912	5.8809	7.31122	6.6593
TRINITY_DN14590_c5_g2_i4.p1	5.09546	4.15798	6.38579	5.54414	4.34425	2.59994	5.72686	6.15662	8.07884	7.07995	13.7721	5.1402
TRINITY_DN14590_c5_g3_i1.p1	25.3914	10.7888	16.559	20.9142	12.1905	21.4258	21.1088	21.7944	19.3729	13.1275	21.8853	25.1267
TRINITY_DN14590_c5_g3_i2.p1	4.99376	5.17535	0	6.12435	5.69602	9.25855	0	6.05197	3.36644	7.20095	0	0
TRINITY_DN14591_c11_g5_i1.p1	6.71772	5.67653	8.48647	8.24458	6.24044	6.71388	10.0031	9.94585	9.37401	8.33491	8.47234	9.002
TRINITY_DN14591_c9_g1_i1.p1	13.3595	9.97873	14.9372	11.6524	13.5673	14.3484	13.7258	16.8199	15.738	15.5539	11.6447	8.92009
TRINITY_DN14591_c9_g2_i1.p1	10.3725	18.0235	31.1592	13.506	17.3887	12.1248	15.5204	18.666	17.7066	19.6797	10.6184	14.6106
TRINITY_DN14591_c9_g3_i1.p1	13.289	12.0346	12.585	13.1928	10.496	9.32215	20.064	14.5779	16.5847	14.3486	10.3454	9.34569
TRINITY_DN14592_c10_g2_i1.p1	3.48412	2.55026	1.46459	9.6035	8.58966	10.5925	7.70834	6.82922	9.61028	6.47253	4.96667	6.5043
TRINITY_DN14592_c11_g2_i1.p1	7.57674	8.32098	12.3134	11.5204	8.83012	9.03165	18.2615	16.106	18.6806	12.5592	9.09435	10.897
TRINITY_DN14592_c11_g9_i1.p2	17.4744	16.179	13.2968	10.0918	12.9236	13.395	4.40026	5.26501	4.55669	4.13691	11.1913	12.3401
TRINITY_DN14592_c7_g2_i1.p1	5.39233	3.59829	5.49873	6.99477	8.31532	10.0757	12.304	10.5606	7.29058	10.3585	11.5085	12.4639
TRINITY_DN14593_c6_g1_i1.p1	7.90145	11.0339	9.57142	6.89584	5.91163	8.16417	13.2092	13.5514	16.1859	9.69299	5.91966	13.3921
TRINITY_DN14593_c6_g2_i2.p1	5.67665	5.30404	9.1486	9.12536	6.13685	8.83667	11.5506	12.2316	13.8522	8.85427	9.34244	11.7122
TRINITY_DN14593_c7_g2_i1.p1	11.2619	10.6255	10.8277	0.827624	5.08575	2.92769	4.3285	10.3576	3.99201	3.05309	5.89347	6.75201
TRINITY_DN14593_c7_g5_i1.p1	9.74557	10.4646	12.8141	13.3295	13.9419	15.1417	14.6972	16.8492	19.5796	12.9737	14.656	14.3922
TRINITY_DN14593_c7_g7_i1.p1	8.39797	8.94385	11.0781	10.912	12.1835	10.9739	9.1135	13.4094	12.6053	13.8333	12.052	9.3918
TRINITY_DN14594_c3_g1_i1.p1	5.90733	6.06776	7.22837	9.65934	6.44446	6.34887	12.3674	8.37718	14.1764	10.0318	9.74989	8.86134
TRINITY_DN14594_c3_g2_i1.p1	5.99174	5.42861	2.93838	21.6182	7.37763	5.86518	9.26259	8.83219	10.5427	14.0045	9.30318	10.3357
TRINITY_DN14594_c4_g1_i1.p1	13.5454	16.6454	17.8115	16.5512	10.288	17.5889	12.037	15.6366	14.4833	11.5304	15.367	13.8325
TRINITY_DN14594_c5_g1_i1.p1	14.9973	18.8954	21.214	6.41576	10.795	5.99867	9.69923	6.07203	15.9845	10.7758	7.73386	7.81854
TRINITY_DN14594_c5_g2_i2.p1	18.0873	14.729	19.3161	4.30491	11.0352	6.77673	13.5823	11.3169	13.7595	7.80831	7.24242	6.66369
TRINITY_DN14594_c6_g1_i4.p1	56.5555	56.443	45.6408	57.2131	63.4138	73.9437	79.548	71.2166	75.4424	49.6316	72.0641	77.8471
TRINITY_DN14594_c6_g6_i1.p1	148.84	165.586	144.57	191.414	257.337	277.532	240.101	222.273	205.745	182.734	328.112	302.372
TRINITY_DN14595_c1_g3_i1.p1	6.79506	15.1836	7.72329	18.4416	13.5281	18.9427	7.59011	4.96818	4.7433	5.14504	4.02439	7.73832
TRINITY_DN14595_c1_g3_i2.p1	13.0932	12.3256	15.0759	11.9632	12.5275	10.6148	13.9292	14.8823	9.94431	13.2445	9.41945	10.1853
TRINITY_DN14596_c5_g3_i1.p2	5.97918	13.7784	10.138	8.26683	10.223	16.8452	12.993	9.46843	7.88082	9.86626	16.2518	11.7883
TRINITY_DN14596_c5_g4_i1.p1	8.61674	4.5371	10.3531	11.8655	9.13503	5.49369	6.94303	7.6179	6.78767	10.8671	7.96776	6.70513
TRINITY_DN14596_c6_g3_i1.p1	15.1698	10.2972	16.6339	9.6618	9.00127	8.33667	16.8134	15.7373	20.3443	13.6179	17.6371	12.4955
TRINITY_DN14596_c7_g1_i1.p1	9.05592	10.1095	8.06589	11.5754	7.46348	11.2491	19.0061	18.6163	23.7405	10.3938	13.2844	8.69356
TRINITY_DN14596_c8_g1_i1.p1	9.65478	6.98471	14.9633	29.2811	23.1389	27.8207	16.1236	24.0808	17.0216	24.5168	20.9974	17.0795
TRINITY_DN14596_c8_g3_i1.p1	16.4102	11.324	17.2999	22.0754	21.4144	18.5544	26.3942	24.5447	19.4908	23.8808	14.1248	14.9886
TRINITY_DN14596_c8_g4_i1.p1	11.3934	9.72024	15.7434	24.1098	12.6904	15.7579	17.6558	17.7434	21.5066	17.6517	14.7137	11.1269
TRINITY_DN14597_c4_g4_i1.p1	17.3648	7.71859	15.1705	12.2202	15.8483	7.54476	21.2952	17.8339	19.6178	14.0236	15.0724	15.3133
TRINITY_DN14597_c6_g1_i10.p1	2.90968	0	1.04833	0	0	7.58238	7.79896	2.93296	3.22453	2.46947	0.195631	1.32839
TRINITY_DN14597_c6_g1_i1.p1	23.5767	29.8485	20.495	25.6293	30.6687	30.5118	40.2815	23.3632	29.2239	13.9703	25.9958	34.9493
TRINITY_DN14597_c6_g1_i2.p1	11.4624	19.6796	24.6822	29.2908	36.823	23.9134	53.8573	32.2832	33.6576	18.517	22.8932	34.83
TRINITY_DN14597_c6_g1_i4.p1	1.03239	2.52091	3.13667	2.94302	2.83649	0	4.62476	2.6935	4.03324	6.15464	8.21168	0
TRINITY_DN14599_c12_g1_i1.p1	6.06758	5.2584	8.36376	13.932	13.2332	14.4773	11.9404	12.482	11.731	12.14	10.6852	9.70125
TRINITY_DN14599_c12_g2_i1.p1	9.87549	12.3591	18.8388	32.8877	35.3049	37.2193	34.2329	23.5687	20.5729	24.6543	33.4122	34.1229
TRINITY_DN14599_c12_g3_i1.p1	8.83948	16.614	19.1507	33.7359	32.9346	31.8798	37.8716	35.9173	36.1053	26.5871	26.1006	56.8508
TRINITY_DN14599_c12_g4_i1.p1	7.28668	8.78851	9.56533	13.6073	16.1119	12.4976	15.374	14.9186	13.3425	14.5032	14.3048	15.5452
TRINITY_DN14599_c13_g1_i2.p1	213.622	180.744	89.3157	123.723	98.4055	104.647	41.3252	42.1512	37.6162	37.9115	74.8912	56.6285
TRINITY_DN14599_c13_g1_i5.p1	23.4493	15.4075	28.6097	6.8512	7.35102	2.10725	7.31451	1.56299	6.26528	1.61663	2.4219	11.3782
TRINITY_DN14599_c8_g1_i2.p1	5.02121	2.47185	3.84028	12.8324	5.26114	6.70141	3.6904	6.60292	12.0319	4.61412	0	6.78048
TRINITY_DN14600_c5_g3_i1.p1	6.65755	6.22018	8.85463	14.7309	14.0975	7.70357	16.6237	15.5322	13.8061	12.9388	12.7267	8.468
TRINITY_DN14600_c6_g1_i1.p1	50.0145	46.0648	47.1885	46.0338	37.4395	66.3292	65.5579	60.9955	40.3376	47.3081	89.2316	62.4162
TRINITY_DN14600_c6_g4_i1.p1	43.6861	45.5953	41.0467	35.3213	48.2481	35.9551	37.4022	51.5971	38.4064	34.1295	60.6196	57.073
TRINITY_DN14600_c7_g1_i2.p1	83.1033	106.562	117.685	91.9053	109.082	108.407	108.675	95.6771	90.2651	92.6509	114.839	153.057
TRINITY_DN14600_c7_g2_i2.p1	35.0286	52.3701	54.7274	33.2587	38.0231	40.5675	41.9254	44.1609	36.8994	33.0362	42.7946	49.7403
TRINITY_DN14600_c7_g3_i1.p2	37.5109	50.4003	43.8654	28.8839	35.6132	35.5335	61.5111	41.2445	39.6042	29.6388	37.5178	45.0784
TRINITY_DN14600_c7_g5_i2.p1	14.0829	19.3967	17.7916	21.7889	20.698	12.5226	20.3172	15.5536	16.1703	17.696	23.7404	22.0385
TRINITY_DN14600_c7_g6_i1.p1	19.6099	14.2535	18.7898	28.4194	29.0382	25.0417	20.3663	26.2711	23.8104	26.9669	23.8079	27.331
TRINITY_DN14602_c0_g1_i3.p1	26.2606	26.4207	18.887	11.4253	12.5264	14.6073	17.7032	21.7115	14.8881	27.7072	15.5117	18.8405
TRINITY_DN14602_c2_g1_i1.p1	28.7472	26.3064	26.1867	20.2426	20.1642	20.2915	34.588	34.3199	31.2391	43.0659	17.9055	21.6224
TRINITY_DN14602_c3_g1_i2.p1	7.03437	9.28049	9.72542	6.39928	10.4189	9.01567	9.02039	11.2314	11.2617	13.5634	13.2741	6.2279
TRINITY_DN14602_c3_g3_i2.p1	12.8416	5.69088	8.56018	6.81385	2.72725	4.00194	10.1926	11.0452	13.2254	5.6088	10.3586	7.51731
TRINITY_DN14602_c3_g3_i3.p1	16.1948	9.38543	11.246	14.8628	8.59756	8.74766	14.3788	10.4899	13.9365	9.49882	8.79129	11.4582
TRINITY_DN14602_c3_g5_i1.p1	14.2006	9.36934	9.46209	3.67415	5.5762	6.41722	4.87236	7.10132	10.0301	6.96442	13.2046	7.6624
TRINITY_DN14602_c3_g6_i1.p1	21.0601	12.0349	15.8263	14.5865	13.0407	15.3864	17.1254	16.2022	12.4813	22.1778	14.7054	15.4334
TRINITY_DN14604_c2_g1_i7.p1	23.2303	35.3541	25.0209	33.1123	33.1167	21.0812	28.6054	24.9776	29.1483	32.5217	18.4647	23.2276
TRINITY_DN14604_c2_g3_i1.p1	18.3409	31.2707	17.212	22.0882	22.1626	15.4502	23.4291	20.2361	26.053	24.2469	16.2517	17.6849
TRINITY_DN14604_c2_g3_i3.p2	10.6157	14.0084	23.3638	17.8556	6.40145	11.1851	14.7858	10.6516	9.20869	24.9344	0	14.631
TRINITY_DN14604_c2_g3_i4.p1	36.0538	41.8232	25.9798	69.3967	94.6018	65.7659	74.3129	81.8727	106.508	64.1497	85.3147	70.4933
TRINITY_DN14604_c2_g5_i2.p1	28.7012	34.8912	28.1472	82.9031	71.2535	55.0695	44.0497	42.3321	40.4211	28.4289	37.7006	31.7583
TRINITY_DN14605_c0_g1_i10.p1	14.6377	23.1688	18.6953	16.9441	18.7781	15.1464	13.8554	14.9065	18.1631	15.8596	8.07442	13.5359
TRINITY_DN14605_c0_g1_i14.p1	18.4025	17.917	28.9781	37.4293	36.5634	34.1389	20.1902	39.4194	28.192	32.1364	24.3951	28.493
TRINITY_DN14605_c0_g1_i17.p1	5.39567	6.85713	4.34289	9.85441	9.57151	12.1012	18.5984	10.0915	20.932	5.83074	5.41589	6.5712
TRINITY_DN14605_c0_g1_i7.p1	7.32388	7.98167	4.61912	2.32248	0	10.5595	4.85599	8.7947	7.4766	11.3062	5.04424	4.63818
TRINITY_DN14606_c4_g1_i1.p1	9.58884	10.4815	12.1251	5.92937	6.8176	8.03013	15.7754	13.407	8.13866	11.8944	4.21427	10.6638
TRINITY_DN14606_c4_g2_i2.p1	10.0814	7.35408	11.5624	10.9328	10.3389	8.46002	16.1343	15.2685	8.46243	13.9621	9.32609	14.3968
TRINITY_DN14606_c5_g3_i1.p1	5.76121	8.77472	5.39138	8.55994	6.36863	6.59083	12.1903	15.5536	9.95095	12.9133	4.56546	13.2231
TRINITY_DN14606_c6_g2_i1.p1	17.4714	32.6706	17.0221	26.645	16.5648	15.2041	11.1171	15.7052	14.2855	16.6173	9.96247	16.6289
TRINITY_DN14606_c6_g2_i3.p1	6.72953	5.16474	2.03677	2.09785	0	2.1718	1.99405	0.768856	2.07365	4.41808	4.07242	1.64571
TRINITY_DN14606_c6_g2_i4.p1	10.4621	13.8468	9.67296	12.4796	14.6148	13.8752	10.4619	12.9204	21.693	7.00808	9.0803	8.37353
TRINITY_DN14606_c6_g2_i6.p1	5.64777	9.4184	4.12702	10.2166	5.57739	6.89458	11.8918	8.56349	2.41717	9.60617	0	6.10996
TRINITY_DN14606_c6_g2_i8.p1	20.9312	24.6721	9.96765	12.4556	18.8257	19.6244	13.3659	8.06103	10.1612	12.0102	12.0686	10.7839
TRINITY_DN14606_c6_g9_i1.p1	14.3371	13.0061	11.5753	4.73935	1.4123	1.25396	21.1633	18.6415	21.3988	15.494	8.1702	11.9664
TRINITY_DN14607_c2_g3_i1.p1	35.271	28.9906	40.4107	45.3091	39.7791	39.3732	58.3236	62.5152	74.718	69.4343	50.6302	49.1246
TRINITY_DN14607_c2_g4_i1.p1	24.5207	25.6568	26.9384	32.2124	25.6023	16.9505	45.8492	41.3918	60.2028	41.7116	35.4384	36.2168
TRINITY_DN14607_c2_g9_i1.p1	40.2185	33.196	37.5097	47.2204	34.5515	54.6631	68.6868	67.4557	74.3269	70.2334	61.7678	58.3155
TRINITY_DN14608_c8_g2_i1.p1	57.5496	83.7729	129.09	52.3566	58.5501	46.5249	44.6633	46.7504	48.7178	39.465	50.7869	77.8028
TRINITY_DN14608_c9_g11_i1.p2	4.21202	5.23255	9.49579	13.7284	5.58885	3.07728	7.78426	6.14566	8.32087	5.40922	6.86254	14.331
TRINITY_DN14608_c9_g12_i1.p1	3.68734	6.46814	8.26623	9.40342	7.88218	2.91578	6.89177	9.17998	5.99477	9.27156	3.69979	4.33273
TRINITY_DN14608_c9_g1_i1.p1	8.54012	3.54908	4.49749	7.80446	6.67318	3.62425	7.0799	8.00611	14.6483	7.89955	4.60226	4.92278
TRINITY_DN14608_c9_g2_i2.p1	12.54	15.7753	19.3752	10.5613	8.24821	11.2026	14.0962	12.7133	13.0225	11.7355	16.6816	12.6938
TRINITY_DN14608_c9_g2_i2.p2	10.5443	5.62877	4.76167e-07	7.2491	3.5459	10.7073	6.67248	9.11298	3.38561	4.22956	12.9554	9.69829
TRINITY_DN14608_c9_g2_i3.p2	1.83888	6.65187	15.0791	1.91633	4.9258	4.0855	5.20994	7.41765	6.80257	8.09543	4.73958	2.20191
TRINITY_DN14608_c9_g3_i1.p1	7.84617	5.55964	6.48858	4.54067	7.72751	8.092	8.35563	14.2696	6.52823	9.76519	6.56436	4.14495
TRINITY_DN14608_c9_g5_i1.p1	4.91736	5.65823	5.06111	4.66917	2.73909	5.56935	3.0308	6.24795	10.3941	10.1431	7.07608	7.3348
TRINITY_DN14608_c9_g6_i1.p1	5.87133	6.70381	5.39698	6.50372	8.00782	6.04041	7.66989	7.56133	2.44138	11.4105	9.97157	8.61487
TRINITY_DN14609_c5_g2_i1.p1	13.603	15.365	13.8775	14.6642	13.5405	17.73	15.7911	19.5265	15.9896	15.5925	19.3183	14.8243
TRINITY_DN14609_c5_g3_i5.p1	17.4315	19.0829	16.6127	14.4117	15.3593	13.8187	18.3482	18.258	23.3031	21.3167	12.2401	16.5129
TRINITY_DN14609_c5_g9_i1.p1	10.8598	24.3307	22.2278	20.4068	16.9712	27.99	29.4081	24.5286	17.9893	17.3585	18.2147	14.7389
TRINITY_DN14610_c1_g3_i4.p1	11.2739	9.03654	13.7052	22.8306	18.3438	21.9815	18.4526	19.3134	19.0681	19.1905	10.349	13.4744
TRINITY_DN14610_c1_g5_i1.p1	15.0793	10.5866	11.7335	27.8581	16.658	16.4811	9.72024	14.2422	14.9329	11.8859	13.4839	11.5816
TRINITY_DN14610_c2_g3_i1.p1	23.173	18.6337	9.27215	23.7175	17.531	13.6512	26.2924	25.5951	26.6356	28.7969	13.6964	21.9549
TRINITY_DN14611_c0_g1_i1.p1	4.01186	11.158	6.59512	10.0488	8.99454	7.3462	13.3166	17.5913	14.3686	10.189	12.5356	15.687
TRINITY_DN14611_c0_g2_i1.p1	4.50241	7.31489	7.72263	8.76958	8.55993	9.00366	18.4794	13.5207	15.965	10.2169	14.2105	16.0495
TRINITY_DN14611_c3_g1_i1.p1	5.93991	3.9919	9.09732	3.29297	6.75932	5.50206	17.341	13.2022	15.5068	5.33998	12.4243	15.9485
TRINITY_DN14611_c3_g2_i1.p1	19.7366	29.5771	23.099	24.1794	23.1776	15.4164	34.4379	25.8138	14.455	20.0185	31.9434	59.7346
TRINITY_DN14611_c6_g5_i1.p1	126.009	126.663	140.6	43.9017	66.5699	102.81	82.2223	67.3817	67.8726	92.927	126.65	132.254
TRINITY_DN14612_c10_g1_i1.p1	3.37787	3.08978	8.50982	5.43909	8.08918	10.9361	9.46552	11.0717	7.5233	6.27896	4.90494	7.5713
TRINITY_DN14612_c10_g3_i1.p1	7.87204	4.13364	7.53476	11.0634	5.8534	7.35082	12.5818	8.51629	12.5252	7.00741	7.08314	7.19225
TRINITY_DN14613_c5_g2_i1.p1	22.7442	22.3357	22.4179	20.5524	37.9303	32.6657	14.3523	17.228	21.7275	15.2435	32.7872	39.5492
TRINITY_DN14613_c5_g2_i2.p2	21.5236	19.9407	13.3891	9.37971	33.6148	25.1522	18.6458	17.9255	9.78462	23.853	17.2272	23.7723
TRINITY_DN14613_c5_g5_i2.p1	19.9591	17.0184	19.2972	13.0859	13.2768	14.0616	16.6398	10.0859	16.9499	21.4606	21.9097	20.7803
TRINITY_DN14613_c5_g6_i1.p1	19.0962	19.1441	39.8892	28.2078	23.0956	21.4489	39.5242	34.8018	26.0605	30.7092	25.2142	25.9148
TRINITY_DN14613_c5_g7_i1.p1	28.5015	21.6887	27.6233	22.0292	26.2655	24.2729	32.1072	21.8084	33.8633	21.3176	25.0257	22.2486
TRINITY_DN14613_c6_g2_i10.p1	16.9613	20.0253	17.5919	26.4052	18.6026	11.5598	11.393	6.89763	8.80367	20.3549	12.3038	7.81682
TRINITY_DN14613_c6_g2_i11.p2	4.33882	5.22815	5.1945	20.2971	6.50861	7.2047	5.48119	5.3651	8.62165	11.9834	0.20016	5.50912
TRINITY_DN14613_c6_g2_i19.p1	3.03279	3.82939	3.87461	3.56339	7.18342	7.51026	8.15318	6.18787	11.8756	9.94378	4.06383	3.40121
TRINITY_DN14613_c6_g2_i1.p3	2.371	0	3.30973	1.74919	3.85175	2.44869	2.42115	0	3.93854	5.63602	2.55418	3.10176
TRINITY_DN14613_c6_g2_i22.p1	5.05533	13.1235	6.92938	2.76455	9.23274	13.5968	9.3884	8.80411	8.30373	2.14629	12.0274	9.96479
TRINITY_DN14613_c6_g2_i24.p2	3.93402	0	0.000436246	0.0654859	4.16781	0	3.75824	3.53902e-07	1.70859e-08	0	7.20008	0
TRINITY_DN14613_c6_g2_i31.p1	0.00442183	0	0.234075	0	0	1.15028e-06	5.52622e-06	6.26556e-07	0.0571929	0	7.92598e-09	0
TRINITY_DN14613_c6_g2_i4.p1	7.33934	1.92837	8.19363	17.6587	12.3824	6.99056	6.39801	6.75261	8.30576	12.4186	5.70265	3.91985
TRINITY_DN14613_c6_g3_i2.p1	35.4332	34.7736	42.0347	62.0582	47.7548	53.4283	55.5143	47.5362	60.5586	49.0163	53.3557	43.2318
TRINITY_DN14613_c6_g3_i2.p2	22.3343	15.7034	27.0856	41.121	39.0571	23.5896	25.4615	26.1282	32.0511	24.4217	16.2372	19.939
TRINITY_DN14614_c9_g1_i2.p1	5.37886	9.54737	9.30623	14.5768	13.0231	9.4117	21.881	12.327	18.5946	11.681	13.7963	10.244
TRINITY_DN14614_c9_g2_i1.p1	9.9586	9.68201	14.0203	16.4025	12.771	13.7384	25.7425	20.4789	17.3119	16.192	22.4228	21.8427
TRINITY_DN14615_c1_g1_i1.p1	4.29043	7.10241	1.76333	6.96473	4.89932	1.5524	10.77	5.62084	7.09845	7.7758	3.21304	4.9666
TRINITY_DN14615_c1_g4_i1.p2	4.76258	8.89408	2.1786	8.05869	3.96961	3.99019	2.68238	3.72828	8.29967	9.30913	4.28611	5.12671
TRINITY_DN14615_c2_g2_i1.p1	19.1826	19.3757	9.63905	36.8536	36.4236	28.4261	24.4795	22.7881	21.7158	22.0427	17.5235	17.1208
TRINITY_DN14615_c2_g2_i5.p1	3.59673	9.22654	6.02441	5.819	14.2527	3.87629	15.9117	11.8895	2.96125	10.4965	8.76174	12.365
TRINITY_DN14615_c2_g3_i2.p1	16.4662	17.8428	9.92468	30.9489	24.4722	20.1476	18.6849	28.8746	10.6792	20.4452	7.67928	18.2625
TRINITY_DN14616_c1_g1_i2.p1	152.014	146.292	189.368	78.0496	155.042	225.416	307.856	296.654	226.637	321.928	353.973	343.241
TRINITY_DN14616_c1_g2_i1.p1	6.43925	16.7295	16.6061	11.6311	10.8931	12.5403	22.3912	27.2246	24.4106	52.769	36.8698	27.6258
TRINITY_DN14616_c2_g13_i1.p1	4.92114	5.13222	6.64384	5.99447	6.04581	6.40373	6.9405	7.32401	7.61752	5.35078	6.45597	6.84132
TRINITY_DN14616_c2_g15_i1.p1	4.34394	10.2729	7.19134	7.98526	2.82853	3.11	12.717	10.2678	7.9153	15.1187	6.07155	10.2038
TRINITY_DN14616_c2_g18_i1.p1	7.51006	7.31136	7.89076	7.52781	10.4256	8.31515	13.5104	14.2722	12.0643	13.4267	8.63258	9.03562
TRINITY_DN14616_c2_g19_i1.p1	7.45067	5.91793	7.89411	10.2762	8.91688	12.4645	17.4918	17.0917	16.1629	11.8644	9.77493	10.3616
TRINITY_DN14616_c2_g21_i1.p1	3.92747	5.72045	5.6958	3.87933	4.78079	4.84536	12.0314	4.18523	6.53217	5.52552	10.5141	7.37146
TRINITY_DN14616_c2_g2_i2.p1	3.26393	3.16212	6.67655	6.13732	4.07602	6.6018	10.9484	7.62237	15.3562	9.19951	7.30911	9.47929
TRINITY_DN14616_c2_g2_i3.p1	5.95922	3.84446	7.30832	8.42013	8.25918	6.27078	9.1552	10.3714	11.4614	10.6966	11.6798	9.63728
TRINITY_DN14616_c2_g3_i2.p1	23.6001	20.5405	22.3652	19.6201	22.2401	23.8898	16.375	21.6887	25.8865	22.112	21.3755	15.8597
TRINITY_DN14616_c2_g5_i1.p1	7.03401	6.51633	6.07516	9.10766	11.3015	12.9073	14.0171	8.20369	16.0157	18.6427	12.4335	9.45213
TRINITY_DN14616_c2_g6_i2.p1	27.8104	22.2593	31.3361	24.6856	22.5591	22.0187	23.8507	25.2911	36.1608	27.6375	23.5359	17.8732
TRINITY_DN14616_c2_g9_i1.p1	3.61791	4.67657	5.77386	6.33323	3.37006	5.97449	5.15956	6.8074	6.81881	7.15873	5.39965	6.06115
TRINITY_DN14617_c4_g1_i4.p1	9.85274	5.03815	7.09111	21.7711	15.3767	17.2127	9.18941	8.60505	7.88747	6.93965	3.99199	5.05143
TRINITY_DN14617_c4_g5_i1.p1	9.6778	4.99433	5.87484	22.7204	15.8799	17.9799	7.91424	10.7411	8.22921	5.26747	3.41584	8.0451
TRINITY_DN14617_c4_g7_i1.p1	6.03424	4.36544	13.9658	36.4229	27.6174	20.7038	9.02921	13.4297	13.239	8.0151	3.35958	3.59569
TRINITY_DN14617_c4_g9_i1.p1	5.12522	4.6037	4.50356	15.3371	10.1162	16.2191	6.95521	11.171	6.6073	9.08553	4.58521	3.75098
TRINITY_DN14618_c4_g1_i1.p1	5.88406	4.33551	5.98164	5.41574	10.0447	3.94817	11.331	9.29455	4.40046	6.83972	8.11196	9.24685
TRINITY_DN14618_c4_g2_i1.p1	4.91736	5.25407	3.22071	10.0054	8.21726	2.47527	6.66776	4.9091	11.0056	7.93805	5.50362	7.74229
TRINITY_DN14618_c5_g1_i4.p1	16.629	24.0198	20.0186	16.0325	12.6392	18.6241	25.7128	18.6423	18.9234	20.4417	9.97936	12.2527
TRINITY_DN14618_c5_g2_i1.p1	7.753	7.91907	10.2256	6.14846	7.91446	9.10401	10.0548	8.49609	11.3643	9.2592	11.6545	8.79266
TRINITY_DN14618_c5_g5_i1.p1	4.75836	6.75337	13.2227	6.25081	8.68407	9.93106	7.37965	3.91597	8.73526	7.69356	6.59462	3.99691
TRINITY_DN14618_c5_g6_i1.p1	7.72371	6.18356	8.3942	4.76055	7.70856	4.86908	6.74408	5.86798	5.21084	7.83029	6.20468	7.29309
TRINITY_DN14618_c6_g2_i1.p2	34.3798	36.8576	38.3234	32.491	37.8568	29.548	27.0101	27.2479	22.2847	18.5537	38.1546	27.4969
TRINITY_DN14618_c6_g4_i2.p1	40.5109	39.6056	40.6418	53.7908	25.6566	32.1807	41.5436	29.8052	21.9125	21.5749	38.7041	29.664
TRINITY_DN14618_c6_g5_i1.p1	30.6791	30.2252	39.4885	46.0069	34.2917	35.8297	28.9983	23.5196	24.6418	23.318	31.9553	30.2673
TRINITY_DN14619_c4_g1_i3.p1	40.8614	29.5152	44.9316	38.7665	35.4321	39.1184	34.0358	45.6387	37.6431	28.641	39.1882	49.14
TRINITY_DN14620_c0_g2_i2.p1	9.65478	12.6598	11.4719	4.99922	8.21058	12.9399	1.93483	7.87256	4.413	5.18624	14.2782	8.0903
TRINITY_DN14620_c1_g1_i10.p1	30.064	31.6972	0.0146517	77.4601	138.766	121.906	10.5081	0	7.94182	57.6672	10.0126	26.5429
TRINITY_DN14620_c1_g1_i11.p2	76.7755	46.706	72.1747	378.396	386.616	407.492	185.137	195.743	262.58	134.289	277.156	193.793
TRINITY_DN14620_c1_g1_i13.p3	837.569	508.532	578.111	4371.33	3593.12	3305.39	1209.62	1505.66	1741.15	1049.77	1603.64	1262.17
TRINITY_DN14620_c1_g1_i15.p1	38.2352	2.53972e-08	57.3236	135.033	103.546	206.428	125.381	148.94	178.131	86.7662	239.949	159.568
TRINITY_DN14620_c1_g1_i20.p3	446.554	272.391	299.713	2162.15	1791.02	1526.08	578.248	676.909	754.931	547.239	750.086	619.722
TRINITY_DN14620_c1_g1_i22.p2	36.2396	25.785	54.2197	186.343	225.261	279.775	116.074	131.851	140.947	135.142	204.816	176.086
TRINITY_DN14620_c1_g1_i28.p1	5.93978	9.88002	8.01422	64.1912	18.6904	0	4.74311e-09	25.8532	32.6958	2.89763	0.473697	0
TRINITY_DN14620_c1_g1_i2.p1	267.469	134.355	182.216	1184.82	1128.61	1202.75	376.639	523.174	691.167	329.713	439.528	372.901
TRINITY_DN14620_c1_g1_i7.p1	52.7101	26.678	15.2159	139.326	69.1752	47.1697	2.42211	9.3902	17.5298	18.2372	6.37906	16.6545
TRINITY_DN14620_c1_g1_i8.p1	288.518	215.197	199.698	1273.31	1043.49	1054.25	389.694	593.891	706.438	382.598	548.987	393.089
TRINITY_DN14620_c1_g1_i9.p3	73.7942	68.5123	78.9458	493.416	494.757	458.919	191.7	241.768	229.19	216.066	360.726	318.573
TRINITY_DN14620_c1_g2_i1.p1	504.131	324.536	304.889	2137.45	1698.4	1920.36	647.917	918.679	1070.05	615.923	801.155	621.309
TRINITY_DN14621_c4_g2_i2.p1	1.2392	9.29514	2.55771	4.40583	9.0053	3.83256	1.96575	7.42414	9.34159	7.10586	11.2184	7.87971
TRINITY_DN14621_c4_g3_i1.p2	1.67374	4.9437	5.37639	5.34682	10.5223	2.51303	4.613	3.96175	5.61487	3.95496	2.25855	8.81462
TRINITY_DN14621_c5_g1_i1.p1	25.7054	25.5106	14.6549	27.1331	21.1379	9.55313	16.4812	19.3783	27.8809	40.2404	18.1417	21.4124
TRINITY_DN14621_c5_g1_i2.p3	25.4004	24.9034	31.9528	16.1174	21.8328	18.3549	20.5649	18.02	19.6174	32.8923	8.57221	18.5843
TRINITY_DN14621_c5_g3_i1.p1	2.26583	6.21298	13.3436	4.01019	0.696755	3.15339	1.26429	6.72342	1.24317	3.59419	0	2.55006
TRINITY_DN14621_c7_g1_i1.p1	5.29266	2.1534	4.44808	6.25605	7.98299	8.20116	3.86017	3.23351	4.27177	5.03704	4.14123	11.4414
TRINITY_DN14622_c6_g3_i1.p1	6.57592	4.92332	6.02862	4.19142	20.63	4.12017	11.011	10.3486	10.2128	16.7905	2.21869	13.2578
TRINITY_DN14622_c6_g4_i1.p1	4.74027	8.37158	8.01507	8.53191	5.75167	6.93335	12.2601	14.3823	19.7877	12.9383	7.25501	7.71961
TRINITY_DN14622_c7_g1_i1.p1	7.53488	8.91005	6.37699	11.6971	12.1973	3.76465	21.7284	13.6782	11.407	15.1178	9.36206	10.6066
TRINITY_DN14622_c7_g3_i1.p1	8.06517	4.34434	6.92804	8.57363	14.2716	8.18706	11.6444	17.1737	12.9207	11.738	14.0158	14.7347
TRINITY_DN14623_c10_g1_i2.p1	11.033	6.80069	8.29932	32.9263	41.5167	44.8624	11.5625	10.4715	9.61028	13.4074	25.6611	26.0172
TRINITY_DN14623_c10_g4_i3.p2	30.1861	29.3023	33.5518	54.0557	46.5738	33.0808	112.872	69.8371	104.011	64.3697	56.8611	65.5918
TRINITY_DN14623_c9_g1_i2.p1	13.3295	13.6263	16.2776	19.6831	21.7014	20.7245	21.8909	16.0736	14.1915	16.8205	19.3422	18.5511
TRINITY_DN14624_c0_g10_i1.p2	42.1327	28.7707	21.4848	2.93722	4.50265	1.91628	5.24199	0	0	0.473724	0.862954	2.78107
TRINITY_DN14624_c0_g10_i1.p3	37.3412	24.7179	29.9128	0	0.915195	6.06238	1.55204	0.549	0	1.06377	2.89593	0.541133
TRINITY_DN14624_c0_g13_i1.p1	17.1854	22.0646	22.2986	4.05269	1.16727	2.70515	4.62988	0.392775	0	1.16179	0.66203	1.41255
TRINITY_DN14624_c0_g1_i1.p1	34.85	26.5496	30.3048	5.7928	12.5773	0	1.96346	0.927242	0	3.26745	3.40507	2.28189
TRINITY_DN14624_c0_g1_i1.p2	47.071	31.8982	32.7438	8.69039	3.47839	1.45042	2.24353	2.64581	1.29279	1.04037	1.89589	3.65778
TRINITY_DN14624_c0_g1_i3.p1	162.544	56.1422	54.3631	5.39896	1.20544	3.53488	1.71816	0.821637	0.987957	2.01921	0.185605	0.181891
TRINITY_DN14624_c0_g1_i3.p10	183.532	65.8576	58.1398	8.68874	2.78702	1.26136	5.05717	1.34468	0.621586	0.898548	1.61308	2.97507
TRINITY_DN14624_c0_g1_i3.p12	232.586	97.19	93.4686	18.2498	3.47839	5.8017	8.22628	1.58748	0	1.04037	2.84383	5.2254
TRINITY_DN14624_c0_g1_i3.p2	150.555	62.3418	54.2471	6.23288	4.66467	2.12247	1.83191	0.166217	0.505116	1.50635	0.866376	2.4228
TRINITY_DN14624_c0_g1_i3.p3	139.244	64.0791	51.2594	6.08868	2.66096	5.12409	1.5524	0	0.440131	1.63269	1.49361	2.18249
TRINITY_DN14624_c0_g1_i3.p4	190.128	89.9119	62.56	7.2784	2.62766	6.49803	2.74277	1.4666	0.791257	3.04287	0.526536	3.62313
TRINITY_DN14624_c0_g1_i3.p5	183.392	85.8087	65.0237	6.64039	1.3593	3.15318	3.65594	0.596774	0	1.82878	0.544789	1.06437
TRINITY_DN14624_c0_g1_i3.p6	178.251	72.9156	46.6296	9.49961	1.4604	2.47781	3.94581	0.315723	0.406285	0.323738	0	0.275422
TRINITY_DN14624_c0_g1_i3.p7	232.553	87.9695	61.8076	14.32	1.18812	6.22605	3.0573	1.12257	1.03658	1.88535	0	0.342634
TRINITY_DN14624_c0_g1_i3.p8	197.618	88.0009	73.1647	7.43329	3.24355	5.18859	2.83477	0.862367	0	3.74335	0	1.55489
TRINITY_DN14624_c0_g1_i3.p9	170.507	78.923	79.6131	11.4215	2.60293	1.76986	5.81869	0.432618	0	4.69797	0	3.1935
TRINITY_DN14624_c0_g1_i4.p3	31.4191	18.5878	16.9103	1.01478	2.66096	0	0.517466	0.523015	1.32039	0.653075	2.98723	1.09125
TRINITY_DN14624_c0_g1_i4.p9	31.9701	17.7096	27.2708	1.90359	0	0	2.32748	0.432618	0.609051	1.28127	1.49754	2.39512
TRINITY_DN14624_c0_g4_i1.p2	42.8673	28.3461	30.8214	2.45289	0	2.94303	3.74857	2.15266	0	1.05765	0.962456	1.59574
TRINITY_DN14624_c0_g4_i1.p3	50.9021	33.4565	20.863	2.492	2.69842	0.746615	1.52528	0	0	1.04629	0	0.541629
TRINITY_DN14624_c0_g5_i1.p1	22.9199	22.7516	17.8492	0	1.54517	3.21174	2.70101	0	0	0.488256	0.887316	0
TRINITY_DN14624_c0_g7_i1.p1	37.4002	18.263	18.2727	5.01516	2.62739	4.08209	1.14863	0.874284	0	0	0	0.78777
TRINITY_DN14624_c0_g9_i1.p1	34.5946	24.8034	27.2109	1.7184	2.37624	2.07535	3.56685	0.37419	2.07315	0.377069	0	2.0558
TRINITY_DN14625_c10_g3_i1.p1	19.7263	21.42	24.4551	33.789	37.5947	23.9048	12.5581	16.8733	24.9378	14.7606	17.6114	15.4379
TRINITY_DN14625_c10_g5_i1.p1	30.6899	28.9905	37.7214	58.5502	24.2778	34.0548	23.7269	19.0149	20.0134	32.9133	21.8022	41.4973
TRINITY_DN14625_c10_g6_i1.p1	24.3467	19.9931	23.5619	44.6188	25.8011	26.7212	19.8343	18.6356	17.8825	11.032	13.7779	13.7448
TRINITY_DN14625_c9_g2_i1.p1	10.7605	12.7676	10.0974	12.4027	9.01828	10.983	15.6473	19.1091	19.693	14.3687	12.313	12.6253
TRINITY_DN14626_c2_g1_i1.p1	47.6431	48.4357	66.7643	38.055	41.9052	39.9221	46.323	54.6367	47.0155	41.1635	72.2603	52.8943
TRINITY_DN14626_c3_g3_i18.p1	19.7517	31.3966	18.5621	53.2962	35.954	31.7879	36.3988	35.0968	21.9046	34.8776	22.3823	29.467
TRINITY_DN14627_c0_g2_i2.p2	22.0399	10.6131	19.6655	18.7377	16.6825	19.2049	16.3263	30.5723	28.1188	21.5362	18.8405	31.1371
TRINITY_DN14627_c0_g3_i1.p1	32.1226	21.9301	27.4321	30.2548	43.2872	37.015	35.9844	36.7996	37.3689	40.3136	47.0372	30.0422
TRINITY_DN14627_c0_g6_i1.p1	16.7297	20.9809	17.3661	17.6579	19.1067	19.4554	22.7924	24.7664	26.7254	22.4116	23.5333	16.3857
TRINITY_DN14628_c1_g10_i1.p1	18.2756	15.0533	11.6754	10.9172	6.83689	10.1618	15.5496	14.7581	12.9602	13.2106	24.449	13.1735
TRINITY_DN14628_c1_g11_i1.p1	15.8163	21.2956	12.9841	8.14144	8.49627	10.0695	13.3558	16.0775	13.089	14.749	10.1885	13.0652
TRINITY_DN14628_c1_g15_i1.p1	13.0318	10.2729	13.7289	7.98526	13.1998	8.55249	7.94814	6.8452	13.6719	10.6391	6.07155	5.6688
TRINITY_DN14628_c1_g2_i1.p2	20.5364	16.4213	17.6663	22.3458	11.0191	9.73439	15.1498	14.5007	13.972	15.2654	18.6254	16.1009
TRINITY_DN14628_c1_g3_i1.p1	26.4783	40.1035	32.5667	31.5918	32.8737	37.9024	33.1836	36.0164	49.8719	34.1986	21.2939	32.364
TRINITY_DN14628_c1_g5_i1.p1	16.631	18.4602	21.7037	16.2492	11.2984	5.01583	12.8262	16.3681	7.33672	19.1396	8.1702	18.8043
TRINITY_DN14628_c1_g7_i1.p2	41.6331	43.772	38.2286	40.9734	51.3835	47.1152	51.3293	51.1501	54.9311	46.9584	40.6533	42.6641
TRINITY_DN14629_c3_g1_i11.p1	47.0317	55.294	42.6961	37.8496	41.8254	49.2628	36.0455	43.0132	39.4784	36.5483	40.9337	43.3683
TRINITY_DN14629_c3_g1_i15.p1	16.2844	1.85513	5.41571	14.3716	11.4269	8.27767	11.0886	12.6085	4.74339	12.7076	6.09307	12.2096
TRINITY_DN14629_c3_g1_i2.p1	13.4699	7.95394	12.8601	17.7493	9.63237	2.51933	3.22435	12.034	11.3189	6.96802	11.5299	4.88824
TRINITY_DN14629_c4_g2_i1.p1	6.02644	20.1737	9.28534	10.9581	7.68148	6.00648	14.9096	9.17814	18.3047	15.624	2.89167	8.39962
TRINITY_DN14629_c4_g2_i2.p1	17.9789	11.6913	8.81296	7.90679	9.56497	11.501	17.028	22.633	10.7732	15.2926	6.9399	9.05801
TRINITY_DN14630_c4_g1_i1.p1	3.67754	5.41939	11.2987	9.02623	5.47895	3.94817	5.66549	9.29455	4.40046	6.83972	3.04199	6.93513
TRINITY_DN14630_c7_g1_i3.p1	12.3583	15.8107	14.4957	17.5741	17.1447	18.3051	18.3378	16.2143	18.177	9.88849	11.5962	17.9263
TRINITY_DN14630_c8_g3_i1.p1	17.0025	18.3308	13.0345	9.27459	5.59587	10.6334	6.73597	5.05251	6.40156	4.4004	4.33956	6.20088
TRINITY_DN14631_c4_g1_i1.p1	16.2284	10.2245	7.06413	4.61929	5.62531	4.9833	17.4507	11.6396	11.6207	9.74647	13.5375	7.96108
TRINITY_DN14631_c4_g2_i2.p1	8.48605	11.3948	7.55936	2.89474	4.31441	4.86384	14.7141	8.84514	11.366	12.6065	10.4995	6.05559
TRINITY_DN14631_c4_g4_i1.p1	7.09165	7.68108	7.7941	7.44359	3.88096	0	13.6983	9.23277	7.75675	9.27684	4.36896	4.36743
TRINITY_DN14631_c6_g2_i1.p1	9.06476	7.60374	14.1132	9.968	13.4921	6.71954	13.7275	16.4244	18.7341	18.31	7.71171	8.66606
TRINITY_DN14631_c6_g5_i1.p1	4.88103	10.6452	5.52256	7.476	8.09526	2.98646	5.33847	5.47479	5.35261	3.66201	5.78378	4.87466
TRINITY_DN14631_c6_g7_i1.p1	11.9846	9.97268	12.4973	10.9204	9.1709	10.8083	23.0125	21.4468	19.4538	13.7283	16.4368	14.3875
TRINITY_DN14632_c1_g2_i1.p1	2.25453	6.3902	4.22214	7.75992	10.8326	16.8685	3.649	2.45853	5.60322	6.92252	5.12644	4.62652
TRINITY_DN14632_c1_g2_i2.p1	3.71555	8.55174	3.84683	4.58994	2.91944	3.54587	2.61149	5.98868	3.57211	3.84911	2.99759	2.06315
TRINITY_DN14632_c1_g4_i1.p1	3.47398	9.40838	5.22853	8.19647	4.72171	6.01566	6.76628	4.32377	7.0253	5.09644	3.34538	4.28872
TRINITY_DN14632_c1_g5_i1.p1	6.83711	3.36393	2.06246	4.67511	6.62311	7.33567	3.30898	7.6043	4.38093	9.45832	3.05213	7.81779
TRINITY_DN14632_c1_g7_i2.p1	8.29362	6.05841	1.86183	9.45946	7.6323	14.409	6.14582	4.4701	4.21375	6.26077	3.9318	2.89216
TRINITY_DN14633_c7_g2_i1.p1	4.81705	5.51716	1.18386	3.61521	3.02962	2.68227	2.52841	1.06339	2.40354	0	3.64168	1.28846
TRINITY_DN14633_c7_g2_i2.p1	7.45803	6.02162	6.10715	15.5768	13.1048	5.66795	19.3343	16.9669	21.0986	11.4166	11.5026	18.4373
TRINITY_DN14633_c7_g4_i2.p1	10.8823	8.77472	7.0088	14.7854	8.75686	7.909	12.8675	13.1234	6.84128	5.26096	6.39165	12.2436
TRINITY_DN14633_c7_g6_i1.p1	2.07591	4.05554	4.60074	8.49303	7.5936	3.46583	8.39764	12.6246	8.38741	9.90184	9.39893	8.72589
TRINITY_DN14633_c7_g6_i2.p1	2.13819	8.61292	0	0	4.93669	5.7524	2.51434	3.67875	10.5387	2.59093	0	0.783171
TRINITY_DN14634_c1_g1_i3.p1	110.224	109.799	180.145	79.4839	97.7405	94.5351	9.93343	11.0581	8.54568	3.04814	8.36875	8.09615
TRINITY_DN14634_c1_g1_i6.p1	179.199	177.234	254.9	103.087	146.154	159.092	20.2779	21.9614	16.1106	5.65582	12.0141	16.4181
TRINITY_DN14634_c1_g2_i11.p1	195.421	223.238	255.764	113.726	190.134	160.495	26.5476	22.825	14.8927	4.05123	12.7413	18.2321
TRINITY_DN14634_c1_g2_i1.p1	110.523	103.241	146.931	66.7632	95.9262	68.8514	10.2442	8.91863	3.06173	2.67049	6.40169	6.54969
TRINITY_DN14634_c1_g2_i2.p3	58.644	84.2672	169.299	70.0921	57.5935	43.8357	10.8613	5.0121	2.48292	5.57603	3.84306	10.5203
TRINITY_DN14634_c1_g2_i5.p1	48.4739	69.6231	64.4937	30.2194	42.3502	28.8765	9.09716	5.0764	4.26321	2.26415	7.70257	4.56348
TRINITY_DN14634_c1_g2_i7.p3	570.816	602.167	794.389	339.418	477.864	423.988	69.3173	48.2342	34.0499	13.4744	56.6332	64.2924
TRINITY_DN14634_c1_g2_i9.p1	17.1628	14.6475	11.2877	12.0105	14.1002	7.75994	5.32281	3.50689	7.38076	0.943212	3.24544	1.20325
TRINITY_DN14636_c6_g1_i1.p1	6.27104	5.57591	8.24836	7.48473	8.8847	8.53499	12.039	7.68577	4.02929	7.55644	4.6797	5.16981
TRINITY_DN14636_c6_g2_i1.p1	9.28835	4.84991	10.1222	5.3362	4.7934	4.95053	9.69857	6.69423	7.94846	7.93805	7.86231	6.11233
TRINITY_DN14636_c6_g3_i1.p1	3.61995	4.86613	12.4214	8.87252	8.48558	3.11	3.97407	8.5565	1.43914	6.71941	2.02385	4.53504
TRINITY_DN14636_c8_g2_i1.p1	3.7919	5.59798	3.91859	18.2955	31.9718	26.926	4.02926	3.839	5.69757	1.86291	1.88963	1.85662
TRINITY_DN14636_c8_g2_i2.p2	4.60856	7.60559	8.31125	20.8556	23.8103	23.0083	0.69863	6.01754	1.92871	1.97234	1.85624	4.01445
TRINITY_DN14636_c8_g3_i1.p1	3.17777	7.42088	10.1784	13.6039	30.9171	30.3828	4.90864	5.89481	6.21618	2.77481	1.38541	2.86472
TRINITY_DN14636_c8_g7_i1.p1	3.71571	6.58141	5.38054	14.9188	27.2333	26.719	2.85934	2.96708	7.52865	1.03848	2.30996	2.96935
TRINITY_DN14636_c8_g8_i1.p1	5.86767	7.14891	7.0642	12.5252	26.0313	24.0683	1.34634	3.39006	5.24349	1.02713	3.01014	4.43493
TRINITY_DN14636_c8_g9_i1.p1	3.98779	6.81199	6.38577	16.3784	18.2135	34.5148	5.03926	3.55023	2.38373	2.75537	2.57824	5.01646
TRINITY_DN14637_c3_g4_i1.p1	18.3786	23.2922	17.8311	29.6469	26.2964	16.8633	28.9216	23.1575	16.2773	22.5367	22.1249	16.3093
TRINITY_DN14638_c3_g1_i2.p1	5.02121	4.32574	3.07223	10.6936	4.20891	1.67535	16.6068	7.26321	9.62548	11.2057	6.77564	6.78048
TRINITY_DN14638_c3_g2_i1.p1	6.91503	8.23929	18.0723	16.0384	10.0671	18.9449	19.4004	16.47	32.0081	18.616	10.6184	11.3638
TRINITY_DN14639_c0_g10_i1.p1	6.17897	7.86998	6.99517	4.76055	12.5264	10.5497	6.74408	4.69439	12.6549	9.03495	8.2729	7.90084
TRINITY_DN14639_c0_g1_i1.p1	8.75431	3.34232	6.38397	4.48825	8.21881	7.80459	10.855	12.9874	9.74021	4.89231	6.51743	6.4418
TRINITY_DN14639_c0_g2_i1.p1	10.2598	5.18947	7.73272	9.2203	10.8149	6.72474	6.57763	11.0018	8.06354	11.125	3.10608	8.99659
TRINITY_DN14639_c0_g3_i1.p1	9.33938	5.02808	6.02435	5.41364	4.1961	7.48249	6.22065	6.34542	14.7824	6.21908	7.08629	5.08496
TRINITY_DN14639_c0_g5_i1.p1	9.73683	5.62189	9.29065	5.52983	4.85021	4.67448	4.81438	9.87272	6.95469	5.82677	9.14614	6.90839
TRINITY_DN14639_c0_g6_i1.p1	7.16383	7.94782	12.1893	6.21075	7.31592	8.1471	8.13947	9.14521	8.36657	8.15986	9.62351	5.56672
TRINITY_DN14639_c0_g7_i1.p1	14.1614	8.28398	9.53112	3.34182	5.57404	15.7669	8.21791	8.51633	11.1886	8.08693	10.485	8.9252
TRINITY_DN14639_c0_g8_i1.p1	6.93615	3.19762	7.9938	4.6334	5.2677	3.44608	8.17124	6.82151	5.15777	7.76307	7.25006	4.83275
TRINITY_DN14639_c0_g9_i1.p1	11.934	5.23255	12.028	4.29014	10.2462	9.23185	17.9038	7.82175	6.93406	5.40922	5.88218	8.81906
TRINITY_DN14639_c1_g3_i1.p1	9.60092	6.56475	16.0151	8.68427	4.06616	8.13457	8.15977	6.57975	10.0915	10.1535	8.18949	8.37237
TRINITY_DN14639_c1_g4_i1.p1	5.35201	7.4456	12.3121	11.9797	7.35787	11.7702	8.15987	8.574	10.9068	8.76405	5.69862	5.3394
TRINITY_DN14641_c5_g3_i1.p2	35.8021	35.5813	40.5154	50.6236	42.8479	43.0819	46.7056	32.4044	44.378	36.7827	35.2931	52.3632
TRINITY_DN14641_c6_g1_i1.p2	10.1678	6.50215	12.5783	10.0681	3.5868	7.1701	7.73235	6.81399	4.20104	9.17513	0	7.85053
TRINITY_DN14641_c6_g1_i5.p1	16.6533	12.3569	20.2387	11.0092	16.263	14.5828	11.8282	22.7839	22.7051	16.6145	6.53702	9.07315
TRINITY_DN14641_c7_g2_i3.p1	20.5485	26.4957	25.6413	24.2927	14.7622	14.6558	17.2287	25.2738	21.1723	12.1321	24.2726	18.6555
TRINITY_DN14641_c7_g2_i4.p1	48.4379	59.6191	53.8639	41.9615	37.1608	40.09	38.5854	50.2903	41.0099	39.8161	37.8569	38.8851
TRINITY_DN14641_c7_g2_i5.p1	22.5019	34.3484	19.3391	16.0326	20.4649	31.803	25.9639	22.3171	19.5336	20.667	8.92536	34.6334
TRINITY_DN14642_c3_g3_i1.p1	8.11473	13.1758	4.10454	2.31278	4.83061	2.19674	3.73119	7.65866	8.10081	11.6561	6.15266	3.66221
TRINITY_DN14642_c3_g4_i1.p2	9.52517	10.08	15.9764	5.03668	4.96201	3.99019	8.04715	10.5634	11.3177	13.0328	5.35763	8.3309
TRINITY_DN14642_c4_g1_i1.p1	58.5029	54.8743	64.4051	56.5028	51.9001	53.2349	53.6136	49.296	47.3619	47.1638	61.0219	49.4169
TRINITY_DN14642_c5_g1_i1.p1	10.8132	15.1778	18.887	20.9464	21.1985	23.5339	15.1742	19.3643	17.8658	18.0699	22.7505	18.8405
TRINITY_DN14642_c5_g3_i2.p1	9.47088	18.46	10.6393	12.2676	6.27325	8.45791	13.5256	13.1049	14.075	13.0518	14.4003	10.1175
TRINITY_DN14642_c5_g4_i1.p1	16.4398	16.0008	12.8108	19.9093	7.2205	19.7768	3.67032	7.76148	18.8544	24.5399	22.1869	25.8527
TRINITY_DN14643_c0_g11_i1.p1	2.73812	3.79464	5.82326	7.67868	5.15351	3.87271	2.89315	6.98771	6.15246	9.23218	8.26752	5.43166
TRINITY_DN14643_c0_g1_i10.p1	36.8745	44.155	36.1566	50.2432	39.1025	39.7065	83.167	74.6338	77.5182	49.4235	65.1779	51.627
TRINITY_DN14643_c0_g1_i2.p2	8.32836	4.70211	4.33539	9.9134	11.4697	2.60919	6.77172	13.2487	13.822	13.0782	2.33277	1.48065
TRINITY_DN14643_c0_g1_i3.p2	8.42252	4.23156	3.74729	10.868	2.27603	2.09639	12.0561	5.27008	1.60011	5.35812	0	7.83952
TRINITY_DN14643_c0_g1_i6.p1	18.9001	17.1001	8.97798	22.0448	15.0674	17.4812	25.1751	20.5683	28.2079	20.0869	12.5201	18.6891
TRINITY_DN14643_c0_g2_i1.p1	7.26867	6.03968	4.43781	4.10879	5.05787	2.43248	10.0383	10.1413	10.0067	6.32948	3.27032	9.07754
TRINITY_DN14643_c0_g5_i1.p1	6.40482	4.64881	9.31947	9.60924	12.9764	10.5569	11.1328	12.6575	14.9964	11.0413	10.1363	7.61372
TRINITY_DN14643_c0_g6_i2.p1	5.40659	6.7457	14.6899	9.52109	5.78142	3.24606	8.4301	9.97557	8.93288	12.0466	6.20468	10.3319
TRINITY_DN14644_c4_g2_i1.p1	6.8453	7.9055	5.82326	9.32411	9.73441	6.77725	8.67944	12.9273	11.3584	7.45676	6.9956	8.62675
TRINITY_DN14644_c4_g4_i1.p1	3.79963	7.43096	8.12267	9.33175	11.4412	10.3519	8.3729	7.58844	17.8516	7.61264	5.00306	8.40533
TRINITY_DN14644_c4_g5_i1.p1	7.35394	7.73288	9.87484	7.19105	10.0169	6.45545	10.6612	10.7145	11.2481	9.27737	7.66917	5.01548
TRINITY_DN14644_c5_g2_i2.p2	395.764	426.647	423.851	323.172	361.824	392.617	327.413	299.187	294.455	219.279	324.358	336.561
TRINITY_DN14644_c5_g4_i1.p1	2.57203	0	9.28734	0	0	0	0	0	0	0	0	2.29833
TRINITY_DN14644_c5_g4_i3.p2	319.753	314.323	323.09	255.59	303.485	292.874	222.772	237.931	221.962	154.817	223.859	256.316
TRINITY_DN14646_c7_g1_i2.p1	27.9257	21.9178	29.4456	27.1842	25.0931	27.4147	30.8483	30.64	34.5667	27.9538	29.535	27.797
TRINITY_DN14646_c7_g3_i1.p1	23.4925	17.6241	27.5893	23.1201	18.9116	26.2062	28.8478	31.2297	34.5002	26.1841	25.518	22.0584
TRINITY_DN14647_c1_g17_i1.p1	13.7067	11.8065	12.3426	17.8645	14.7256	14.1381	31.0992	16.0998	23.3284	19.9852	13.7153	16.9791
TRINITY_DN14647_c1_g1_i1.p2	13.6316	12.6493	11.4767	18.9594	8.08368	13.3556	17.1942	12.3409	15.1739	23.7926	14.6338	23.1925
TRINITY_DN14647_c1_g4_i2.p1	25.1535	21.6454	26.2292	26.5891	32.4982	23.9737	32.2426	31.883	40.824	29.5075	28.3681	20.5948
TRINITY_DN14647_c1_g7_i3.p1	27.161	22.7	27.9242	40.5536	28.8193	34.7657	28.8567	40.9126	55.2228	27.4778	54.0137	39.4733
TRINITY_DN14647_c1_g8_i1.p1	10.148	7.71463	10.0735	8.61109	8.78415	10.6203	15.3035	17.2577	14.2331	13.8212	9.04165	10.8881
TRINITY_DN14647_c1_g8_i2.p1	4.33416	5.98526	1.14308	5.42601	10.3023	4.39177	10.2977	9.5735	8.78955	9.01987	8.67371	10.1488
TRINITY_DN14647_c1_g8_i3.p1	11.0968	8.86142	8.66438	8.35544	9.80212	10.0126	9.5771	13.5318	20.3631	11.1462	9.30489	7.57579
TRINITY_DN14648_c1_g2_i1.p2	7.47398	7.16479	6.75864	7.34829	16.7286	6.41722	4.87236	18.3451	7.16438	9.28589	6.09443	11.1989
TRINITY_DN14648_c8_g2_i1.p1	10.5015	9.34438	9.27711	9.15806	8.30942	10.492	13.4993	15.2065	14.6592	9.73384	12.8814	11.4372
TRINITY_DN14648_c9_g2_i1.p1	14.5543	26.4935	22.2373	1.92706	1.31784	1.19383	1.17925	1.75447	2.40293	1.29869	0	0.404634
TRINITY_DN14648_c9_g5_i1.p1	9.68104	14.9337	19.9419	0	2.74558	6.82018	0	0	0	1.59565	1.93062	1.6234
TRINITY_DN14649_c2_g1_i1.p1	8.35647	8.40981	15.8122	0	3.78464	1.63015	7.44521	2.92473	2.19046	0	1.01738	8.41915
TRINITY_DN14649_c6_g1_i3.p1	90.3684	159.652	74.9097	47.5252	61.3193	69.0545	161.663	229.283	183.167	57.3915	263.95	225.442
TRINITY_DN14649_c6_g2_i1.p1	7.5663	6.88229	4.26345	12.0244	24.5849	18.0001	11.1892	11.5817	10.0623	20.2069	15.075	21.1683
TRINITY_DN14650_c3_g15_i1.p1	4.79442	12.2284	4.27946	9.88229	0.973943	8.83314	7.01131	13.407	8.87853	8.13826	8.42854	8.15467
TRINITY_DN14650_c3_g17_i2.p1	13.1801	7.87687	12.0681	12.4874	13.0259	14.1453	9.71837	12.6457	11.0045	13.2513	11.8256	8.65259
TRINITY_DN14650_c3_g1_i2.p1	7.43509	5.2063	6.97569	5.57993	4.8173	10.7788	5.65874	8.24828	4.20324	10.973	4.84812	6.786
TRINITY_DN14650_c3_g1_i3.p1	2.68581	0.766877	2.55139	3.62303	5.37456	1.30137	0	0	2.4752	4.76953	6.82315	0.736962
TRINITY_DN14650_c3_g2_i2.p1	8.23312	5.55759	6.28563	14.206	6.24822	7.00787	6.67318	6.30596	7.68904	11.3957	8.26999	5.50775
TRINITY_DN14650_c3_g3_i2.p1	9.65478	11.3502	6.48411	14.9976	5.97133	14.8808	3.86966	5.5571	12.6086	7.07215	7.55905	10.7871
TRINITY_DN14651_c5_g1_i1.p1	3.82461	7.67902	5.06111	6.00322	7.53249	1.23763	6.66776	8.92564	12.2284	12.3481	7.86231	16.707
TRINITY_DN14651_c5_g2_i1.p1	2.34469	2.21343	2.67666	3.14508	1.22962	3.61627	7.13631	9.07996	9.62981	11.318	6.88022	11.0223
TRINITY_DN14652_c0_g1_i1.p1	13.6061	13.876	15.716	21.1146	18.4723	15.7548	19.5883	21.6126	24.0941	23.9608	19.0484	12.5067
TRINITY_DN14652_c0_g2_i1.p1	5.70261	9.04103	13.508	16.5755	17.0702	20.3112	23.7711	21.2925	12.0062	17.0584	13.9425	14.6024
TRINITY_DN14652_c0_g5_i1.p1	19.3096	25.7561	22.445	25.7103	20.1532	18.7628	29.0225	28.2486	19.5433	32.0604	18.4777	17.529
TRINITY_DN14653_c4_g2_i1.p1	194.632	151.931	203.583	648.018	459.935	486.353	243.905	238.353	196.958	204.655	303.899	199.857
TRINITY_DN14653_c5_g1_i2.p1	77.7064	68.1773	55.8353	64.7366	61.4448	63.8756	78.0057	89.6488	74.396	54.047	88.9922	81.2167
TRINITY_DN14653_c5_g3_i1.p1	68.3608	70.3183	46.2679	53.5181	39.5986	60.3122	81.8121	76.8751	66.8064	55.2291	69.3277	77.6521
TRINITY_DN14653_c5_g3_i2.p1	2.54395	4.76962	6.50781	3.83372	10.2965	0	0	2.29979	3.94698	7.26475	0	0
TRINITY_DN14653_c5_g4_i1.p1	67.8632	60.5476	52.5064	48.3164	44.761	49.5799	68.0345	63.384	67.2828	60.3096	73.1349	78.133
TRINITY_DN14653_c5_g6_i1.p1	75.9172	83.3476	56.2123	63.6862	53.6134	69.7312	76.6562	86.2009	67.7375	68.3584	70.857	92.7206
TRINITY_DN14654_c5_g2_i1.p1	22.9119	26.1793	33.8686	16.4978	16.2683	25.958	33.1665	34.1768	32.8888	34.1671	36.6898	32.7333
TRINITY_DN14654_c5_g6_i1.p1	17.8735	19.082	22.7702	13.2589	17.6609	17.1372	27.9963	24.2216	31.5311	16.5726	30.3582	25.2101
TRINITY_DN14654_c5_g8_i1.p1	8.08898	11.1089	7.90597	13.4203	7.39494	6.93741	14.9314	11.3572	8.54362	11.1086	8.27628	6.27914
TRINITY_DN14656_c8_g1_i6.p1	20.907	14.2433	22.4685	42.9932	34.0296	30.6991	30.6843	33.7175	32.0101	29.5576	28.1162	22.6551
TRINITY_DN14656_c8_g2_i2.p1	13.8257	7.13024	15.5143	25.6684	31.1997	20.3014	26.548	19.0555	23.7874	25.1473	24.1311	10.5379
TRINITY_DN14657_c0_g10_i1.p1	9.12088	14.7707	11.8207	18.5264	8.13233	13.2187	17.8495	7.67637	12.1098	12.7859	13.2292	20.7635
TRINITY_DN14657_c0_g2_i2.p1	28.8691	42.0208	29.4803	36.0324	36.1322	41.5261	53.3783	55.3949	67.0325	38.4536	40.6071	47.5601
TRINITY_DN14657_c0_g4_i1.p1	33.9741	32.7553	33.3616	37.325	51.5637	35.7347	40.1307	50.7111	45.1234	38.1445	37.5193	53.5869
TRINITY_DN14657_c0_g6_i1.p1	4.84578	9.66348	5.17745	8.21757	13.1505	16.2166	11.8635	8.23979	15.3949	6.96243	7.63076	15.5615
TRINITY_DN14657_c0_g9_i2.p1	37.9469	49.687	31.9328	40.9278	41.5392	31.6353	55.0318	52.6694	56.4246	41.5214	60.8207	50.7997
TRINITY_DN14658_c5_g1_i1.p1	8.87757	8.09826	15.4863	9.30838	6.13826	7.80179	6.91885	6.5358	10.458	5.76447	8.06844	5.81536
TRINITY_DN14658_c6_g1_i3.p1	11.6924	59.9136	17.5589	58.0868	37.9962	49.7509	13.6225	43.8131	110.546	51.1547	27.6297	31.4286
TRINITY_DN14658_c6_g1_i8.p1	96.9197	73.8003	115.808	78.4574	87.4734	121.077	160.065	104.673	25.0543	76.0013	138.731	154.726
TRINITY_DN14658_c6_g1_i9.p1	26.0472	32.3216	27.5317	56.2131	44.2085	50.7557	39.0413	22.9293	37.2738	40.5683	46.1593	38.7938
TRINITY_DN14658_c6_g7_i1.p1	18.6694	22.1751	13.1306	32.2389	35.1967	25.2518	40.7974	27.3356	13.8269	18.8193	19.1085	36.364
TRINITY_DN14658_c7_g1_i1.p1	39.2226	30.9946	41.8973	42.8504	41.0529	42.7015	47.0809	49.0877	42.8692	41.49	48.7139	42.2494
TRINITY_DN14658_c7_g2_i1.p1	37.8835	35.074	33.5137	37.5695	45.4811	37.7353	62.2176	46.5954	54.464	48.8236	45.001	46.7333
TRINITY_DN14658_c7_g3_i1.p1	16.6912	18.3562	24.0595	23.1978	27.2752	26.493	34.9564	35.7926	37.8825	29.2157	32.9085	22.5296
TRINITY_DN14658_c7_g3_i2.p1	22.3907	26.8494	16.7783	26.0384	24.8399	24.7268	48.502	40.7638	47.5733	45.3347	32.9085	27.159
TRINITY_DN14659_c3_g2_i1.p1	7.46184	8.65819	10.9007	7.81363	11.3405	8.61114	7.7415	11.3594	9.44711	10.1643	7.0752	6.6953
TRINITY_DN14659_c5_g3_i1.p1	3.33938	0.964824	4.49497	16.2936	2.50237	4.80121	9.22793	6.11447	4.57749	16.5278	3.7681	7.65667
TRINITY_DN14659_c5_g4_i1.p1	2.54533	5.86233	3.15549	6.91139	3.71816	8.20612	4.43226	8.85159	7.28952	8.58797	4.75984	7.71896
TRINITY_DN14659_c5_g5_i1.p1	29.8124	23.7158	30.2197	16.1151	23.536	17.78	30.0535	27.7116	32.3168	23.0409	20.1427	22.6653
TRINITY_DN14659_c5_g6_i1.p1	11.8857	10.5223	14.8581	7.88493	11.3009	10.7648	14.5141	15.0954	13.5835	11.5265	16.2419	7.93137
TRINITY_DN14659_c5_g7_i1.p1	2.76601	7.20938	4.98547	2.53238	4.57597	6.82018	4.65611	6.039	8.17229	8.51015	4.82654	7.57586
TRINITY_DN14659_c5_g8_i1.p1	12.7876	11.4042	14.2998	10.627	13.4675	13.8417	10.8609	10.6588	12.0695	13.3565	11.8284	12.0791
TRINITY_DN14659_c6_g4_i1.p1	8.0763	9.05952	10.3549	15.4079	20.2315	11.3516	15.5137	15.8458	13.8554	10.1272	15.2615	11.0227
TRINITY_DN14659_c6_g8_i1.p1	6.08199	12.5207	8.37825	19.5946	15.2646	12.5296	17.2083	17.8804	16.253	21.9127	15.7272	11.1555
TRINITY_DN14660_c0_g1_i1.p1	13.4356	14.0606	11.3523	17.899	9.28641	8.93138	15.9519	14.514	16.3752	20.1276	12.8144	15.1653
TRINITY_DN14660_c0_g1_i2.p1	17.4428	14.958	8.33682	13.1756	12.7357	11.1039	18.1148	16.8999	28.8799	16.8022	14.4573	10.3253
TRINITY_DN14660_c0_g3_i1.p1	27.6167	19.7748	17.6653	23.526	21.0446	10.0521	18.452	17.1676	20.0531	22.4114	14.6806	21.0195
TRINITY_DN14660_c0_g4_i1.p1	29.1485	33.0683	33.1173	33.0673	21.3754	24.8667	31.6703	27.8135	33.6726	31.9202	31.4879	17.6825
TRINITY_DN14661_c0_g11_i1.p1	2.34913	5.50016	10.7564	12.2275	8.69761	13.7778	16.1156	9.21387	5.29415	20.4129	0.833681	4.5293
TRINITY_DN14661_c0_g12_i1.p1	12.0337	19.1965	39.1423	50.2017	54.4862	73.7874	50.3448	32.3179	14.2697	68.7343	5.47112	15.2339
TRINITY_DN14661_c0_g14_i1.p1	3.87299	3.99608	4.63407	9.4191	10.5106	10.7026	8.62012	4.98643	2.37377	14.6058	0	4.14072
TRINITY_DN14661_c0_g1_i2.p1	2.86596	6.25693	11.2364	14.1483	9.86902	19.1995	17.9543	6.31414	1.72595	14.8757	0.486748	4.97711
TRINITY_DN14661_c0_g1_i3.p1	7.64451	14.3817	30.6262	34.8307	22.8438	50.8795	35.2967	20.3702	9.15185	38.4839	3.26833	14.453
TRINITY_DN14661_c0_g2_i1.p1	5.64265	9.91572	16.39	24.8887	13.6487	39.1741	22.0597	12.7463	4.50594	26.213	3.2863	10.8916
TRINITY_DN14661_c0_g2_i4.p1	1.81239	3.21918	8.65955	8.39142	16.4775	13.9188	18.4527	8.35003	4.04818	15.4051	1.67298	3.52756
TRINITY_DN14661_c0_g3_i1.p1	1.70307	4.66615	7.21654	9.74094	6.99124	14.0912	23.5684	19.1775	13.7838	36.9303	1.79254	9.0349
TRINITY_DN14661_c0_g5_i1.p1	3.55031	3.74159	6.85809	15.8178	3.58046	15.3468	16.9025	18.9007	16.0748	40.905	0.38893	7.05223
TRINITY_DN14661_c0_g6_i1.p1	6.16203	13.246	26.9582	30.6298	24.5986	44.833	34.6435	22.3176	8.67267	40.7504	3.96335	12.3634
TRINITY_DN14661_c0_g7_i1.p1	1.6091	3.46376	6.29709	7.34405	6.02465	18.3635	19.7978	20.0179	17.1274	32.8518	0.877078	7.03311
TRINITY_DN14661_c0_g9_i1.p1	1.5985	6.15985	10.9963	19.0359	14.3161	24.7781	11.6374	7.3545	1.2181	24.7711	0.748771	7.58456
TRINITY_DN14662_c3_g1_i1.p1	0	0	0	21.4693	0	12.9023	7.76944	6.14329	30.6066	10.1367	12.1577	6.46681
TRINITY_DN14662_c3_g1_i2.p1	29.0747	20.5349	24.408	74.6639	70.8101	51.7572	37.6989	30.4958	9.57214	42.1965	30.1457	21.9863
TRINITY_DN14662_c3_g2_i2.p1	8.48199	5.22115	11.0342	38.1409	30.2914	28.5601	17.9407	22.3926	22.003	19.8869	11.7392	14.1867
TRINITY_DN14662_c3_g2_i3.p1	14.4982	9.80538	9.3429	31.0739	19.9356	19.1336	20.4626	12.994	21.0328	25.0484	8.71534	10.3501
TRINITY_DN14662_c3_g3_i1.p1	19.0632	8.70306	7.39194	26.8624	25.8375	23.4529	12.7872	15.1763	23.4276	19.1656	4.64319	8.65035
TRINITY_DN14662_c3_g3_i2.p1	27.3536	9.73283	13.3836	31.2881	25.2625	16.7007	29.8951	27.514	18.4825	15.0069	17.1742	9.76401
TRINITY_DN14663_c7_g2_i1.p1	4.52346	3.89161	3.74718	9.4273	8.93782	5.92736	6.29423	8.94931	6.51843	6.24483	5.03663	1.78541
TRINITY_DN14663_c7_g5_i1.p1	4.48094	7.85106	9.16535	10.8945	10.349	4.61358	6.77239	9.23496	14.3045	6.69577	3.65237	3.91795
TRINITY_DN14663_c7_g7_i1.p1	8.81687	8.42367	18.7664	19.0495	7.54796	11.3743	17.1154	23.3427	16.0486	14.6082	13.7923	11.916
TRINITY_DN14663_c7_g9_i1.p1	3.68734	2.28287	4.78571	19.4337	11.8233	10.4968	9.18903	10.9286	14.9869	5.47865	7.39958	7.08993
TRINITY_DN14664_c6_g1_i1.p1	13.2748	8.70525	10.403	16.0692	15.3194	16.482	10.0076	9.63685	9.76138	11.3069	8.47683	6.82331
TRINITY_DN14664_c7_g7_i1.p2	19.0926	14.7358	8.31125	32.0856	22.9892	20.3014	15.3699	21.0614	23.1445	29.092	9.28118	17.0614
TRINITY_DN14665_c1_g1_i7.p1	13.6859	15.9942	13.6039	15.1676	12.0037	16.7928	12.2235	13.3632	11.4399	14.1366	14.1058	10.1695
TRINITY_DN14665_c1_g1_i9.p2	11.6315	10.6366	8.895	13.681	15.1135	12.2881	10.6348	10.3351	15.259	13.1043	6.15868	8.02812
TRINITY_DN14665_c2_g1_i1.p1	0.914591	1.49209	10.4634	3.07372	0	0.511325	6.80478	0	0	0	0	0.727341
TRINITY_DN14665_c2_g1_i3.p1	3.33537	7.39871	9.98845	5.9597	0	3.56604	0.910368	5.43009	3.37186	2.82324	9.2865	3.40719
TRINITY_DN14665_c2_g1_i5.p1	29.9501	21.6496	21.8311	0	5.89608	4.93366	0	4.92409	7.69947	4.3917	9.77902	5.08991
TRINITY_DN14665_c2_g1_i8.p1	12.4319	8.45365	13.4864	0	0	3.07602	1.86834	1.89356	4.03574	0	0	1.11864
TRINITY_DN14665_c2_g2_i1.p1	25.4499	19.1591	28.1795	5.83599	3.87957	14.099	11.8292	8.45801	9.88816	3.9578	8.0749	6.2222
TRINITY_DN14665_c2_g2_i5.p1	20.5011	9.57711	9.57991	4.6179	11.0078	2.6336e-07	1.5121	2.6557	5.00934	1.13614	0.50577	4.04574
TRINITY_DN14666_c5_g2_i1.p1	20.1763	19.0272	23.7387	5.7928	2.95935	12.4521	10.4718	10.6633	11.755	4.66778	8.51268	8.21481
TRINITY_DN14666_c5_g3_i1.p1	11.7503	11.8956	13.4467	3.22577	4.76345	2.583	7.42304	7.52917	4.5476	5.09117	8.72736	5.0089
TRINITY_DN14666_c5_g3_i3.p1	2.05989	3.5066	1.26232	0.966954	3.36518	3.03306	2.46923	1.24569	3.69278	3.20578	5.38126	3.15457
TRINITY_DN14666_c6_g1_i1.p1	6.29442	8.00007	9.43424	24.7823	29.1295	26.2402	13.2042	13.7078	19.0979	12.4637	16.7097	14.4529
TRINITY_DN14666_c6_g2_i1.p1	5.75926	8.35924	7.27613	30.45	29.5849	37.0135	15.8495	15.25	20.7842	18.5259	17.3344	16.7242
TRINITY_DN14667_c8_g3_i1.p1	2.59649	4.68491	3.27905	2.36993	2.42511	6.67782	10.3165	5.92363	3.16122	5.82677	10.9754	8.88222
TRINITY_DN14667_c8_g4_i1.p1	5.44493	6.51076	6.13233	4.44806	3.27785	3.1457	5.37595	6.73625	8.48661	5.33949	5.92239	6.65143
TRINITY_DN14668_c7_g11_i1.p1	3.92747	4.57636	4.27185	10.6682	5.73695	5.65292	15.469	4.78312	3.62899	3.06973	4.20563	4.30002
TRINITY_DN14668_c7_g14_i1.p1	8.71457	15.6337	15.2857	13.3985	14.6604	20.9048	17.2978	17.6436	15.441	14.875	17.5209	14.8732
TRINITY_DN14668_c7_g16_i1.p1	11.7824	8.58068	7.11975	15.5173	14.3424	12.1134	8.59388	12.5557	11.6128	12.8929	10.5141	9.82861
TRINITY_DN14668_c7_g1_i1.p1	5.76318	5.85009	5.95481	10.1472	11.4551	6.13189	8.45269	9.95677	8.11621	11.0605	6.49785	7.53692
TRINITY_DN14668_c7_g3_i1.p1	16.2295	11.7514	10.6718	22.5496	17.511	14.828	17.0568	21.3636	16.7417	30.5469	21.1925	12.4515
TRINITY_DN14668_c7_g7_i1.p1	7.87359	8.51623	9.53094	12.3733	7.0402	10.7976	9.69923	10.6261	21.3126	10.4588	4.97177	14.8283
TRINITY_DN14668_c7_g9_i1.p1	3.37439	5.05651	2.76705	7.79057	6.57085	9.59786	10.5426	5.76843	6.14788	10.7758	5.52419	6.20091
TRINITY_DN14669_c1_g1_i1.p1	11.2815	7.92112	12.0266	19.2945	8.55219	15.8176	10.7905	17.1482	11.504	9.36267	13.1318	11.124
TRINITY_DN14669_c1_g2_i1.p1	11.086	14.9748	12.6025	16.4025	13.0032	13.3157	14.8076	20.3124	18.8172	15.4424	12.0738	13.8999
TRINITY_DN14669_c1_g4_i1.p1	7.36054	10.17	12.4083	14.2378	13.0231	11.4285	18.1781	12.0754	12.0521	12.9237	8.62269	11.7074
TRINITY_DN14669_c2_g3_i1.p1	9.27381	8.25594	8.52643	13.7687	9.28138	12.8084	13.4418	12.3251	13.2068	12.9679	13.9986	8.95302
TRINITY_DN14669_c3_g10_i1.p1	779.884	994.575	815.396	562.606	1153.65	1109.31	302.249	289.935	279.702	287.317	425.71	374.286
TRINITY_DN14669_c3_g5_i1.p1	2.94203	14.0904	5.31702	15.3446	15.5237	13.4238	9.71228	7.55182	13.2014	7.97968	9.12596	8.09099
TRINITY_DN14670_c3_g2_i2.p1	46.3494	35.8028	47.1059	87.8856	75.0544	94.1021	94.078	84.1974	105.452	101.575	85.9421	76.0673
TRINITY_DN14670_c3_g2_i3.p2	22.1979	10.0688	4.80116	30.8984	40.8053	51.3488	31.5206	34.4303	31.5667	56.9036	30.3408	48.5959
TRINITY_DN14671_c4_g1_i1.p1	5.49845	11.4409	5.6958	8.72849	10.5177	3.23024	4.29694	5.38101	5.80638	6.75341	2.10282	8.60004
TRINITY_DN14671_c4_g3_i1.p1	5.3996	7.08393	7.33883	9.92471	2.62957	5.74362	7.10838	7.37906	5.6161	8.80706	5.36686	4.97664
TRINITY_DN14671_c4_g4_i1.p1	2.26583	4.55619	3.33589	4.67855	8.36106	4.41474	6.95361	8.51633	12.4317	8.08693	4.03269	0.850019
TRINITY_DN14671_c4_g5_i1.p1	3.58015	5.58321	5.71912	8.59467	7.28464	4.75	8.96616	7.25952	9.69789	4.51536	5.04317	6.93607
TRINITY_DN14671_c4_g6_i1.p1	3.51371	1.01236	3.62605	8.1763	8.84284	8.09334	6.74743	8.61063	6.5754	3.70177	11.5495	3.19148
TRINITY_DN14671_c4_g7_i1.p1	4.33719	9.73777	7.67314	5.14014	6.00353	7.02636	5.89724	6.03212	7.00619	7.10586	6.04068	6.02566
TRINITY_DN14671_c4_g9_i1.p1	4.0264	4.48385	6.97623	6.55831	7.3229	7.60873	6.81047	7.27978	11.9388	8.1818	5.79225	7.60622
TRINITY_DN14671_c5_g1_i1.p1	9.16084	10.2043	15.1235	17.4077	20.0992	28.1611	15.2847	20.6051	19.131	21.9414	25.0334	22.2206
TRINITY_DN14671_c6_g1_i4.p1	12.3114	7.37078	8.76964	9.6469	12.0342	11.1441	14.0037	14.5924	17.4991	17.8237	18.2728	25.7936
TRINITY_DN14671_c6_g1_i6.p1	1.31518	1.60014	0.964201	3.23057	3.48553	2.50632	8.91228	6.4823	11.0985	7.00168	3.88013	7.19977
TRINITY_DN14671_c6_g2_i1.p1	6.4799	7.58461	8.64245	14.489	5.40746	11.0041	10.7634	8.36139	23.5703	16.02	15.5304	29.0345
TRINITY_DN14671_c6_g3_i1.p1	22.1706	19.3777	20.5529	22.6632	18.594	21.134	27.9076	28.5798	28.6182	28.891	29.5118	21.299
TRINITY_DN14672_c3_g3_i1.p2	111.721	35.579	50.3056	29.333	4.64884	10.8979	49.1051	36.5031	38.4704	149.672	32.4072	155.851
TRINITY_DN14674_c4_g1_i1.p1	4.21645	4.55562	3.62605	7.35867	7.95855	3.67879	10.496	8.61063	5.91786	9.51884	5.77474	6.38296
TRINITY_DN14674_c4_g2_i1.p1	3.23052	4.83174	7.39635	8.21757	4.04629	3.24331	13.6886	11.4089	10.0067	9.49422	5.45054	4.53877
TRINITY_DN14674_c4_g4_i1.p1	5.61602	8.37207	6.33052	7.72224	7.4518	6.15456	5.44899	8.38045	6.93406	8.11383	5.88218	6.06311
TRINITY_DN14674_c5_g1_i1.p1	7.92412	7.35026	12.6416	9.29495	14.3262	12.3756	10.2104	10.6403	11.5114	7.59581	13.0394	10.9617
TRINITY_DN14674_c5_g4_i1.p2	20.9984	30.8024	23.6683	28.7615	19.2199	34.0548	34.6778	25.987	14.6251	24.052	32.7032	33.0682
TRINITY_DN14674_c5_g7_i1.p1	18.2451	20.8444	24.0043	19.1275	24.5216	29.4083	32.4348	31.0756	24.139	28.5626	32.4856	26.7176
TRINITY_DN14674_c5_g8_i1.p1	63.5119	57.7113	62.2731	49.3533	52.2523	69.3944	61.1194	56.8174	47.5998	50.3704	63.775	62.4878
TRINITY_DN14675_c3_g1_i1.p1	5.89758	4.99159	5.90715	8.58844	6.80015	7.95555	10.1514	8.52725	9.52365	6.54095	9.88667	5.49897
TRINITY_DN14675_c3_g2_i2.p1	6.97506	7.70429	8.56461	9.97459	10.2228	5.36858	11.399	10.7346	8.93827	8.74093	10.1927	3.8559
TRINITY_DN14675_c4_g11_i1.p1	6.53507	7.42098	9.04729	9.38077	5.1971	8.20923	15.3517	12.7552	10.8708	8.39591	7.02808	10.5613
TRINITY_DN14675_c4_g1_i1.p1	16.9216	19.6833	23.154	13.3415	16.0463	17.6626	14.6781	21.9405	14.1391	20.8071	18.2298	15.9321
TRINITY_DN14675_c4_g1_i2.p1	5.39457	12.0355	7.61103	8.61911	7.46902	3.09588	5.32255	1.63379	4.71957	2.05607	0	4.8565
TRINITY_DN14675_c4_g6_i1.p1	8.29803	5.66451	8.72457	15.1943	10.0671	5.30459	11.6403	7.137	9.53433	15.9565	12.549	4.32906
TRINITY_DN14675_c4_g7_i1.p1	25.5761	23.0994	25.5114	15.2287	22.7756	19.4685	24.4385	21.6309	15.2263	19.6461	21.7144	22.3545
TRINITY_DN14676_c1_g1_i14.p1	28.0666	38.7414	31.7719	71.2388	33.7592	41.7569	51.4174	55.2887	33.9715	59.03	38.2083	38.9517
TRINITY_DN14676_c1_g1_i15.p1	100.653	99.8773	90.6946	132.112	134.493	128.672	124.933	128.244	145.406	160.973	99.3018	116.15
TRINITY_DN14677_c4_g1_i2.p1	5.65341	4.22777	7.39635	7.19038	4.04629	3.24331	3.65029	7.60596	5.38821	3.79769	4.36043	9.07754
TRINITY_DN14678_c9_g3_i1.p1	2.93012	4.50217	4.41698	4.97183	5.13441	4.49242	4.77301	5.63632	0	2.85761	0	2.59197
TRINITY_DN14678_c9_g3_i2.p1	3.7035	1.48988	2.62649	4.41675	9.72717	0	3.96514	5.2001	3.78365	9.1242	5.88914	3.81461
TRINITY_DN14678_c9_g3_i6.p1	18.3157	15.1283	22.7236	25.9658	23.4296	24.8162	19.5729	21.7415	21.4627	20.894	18.4455	21.2009
TRINITY_DN14679_c7_g1_i1.p1	6.31185	12.0282	7.45834	12.1625	9.61405	12.5811	6.61999	8.70939	4.20343	8.39496	11.0413	14.4386
TRINITY_DN14679_c8_g1_i1.p1	3.65043	6.16413	5.72567	6.07369	6.597	5.38114	9.78299	8.1901	8.2402	9.40988	11.5223	6.49868
TRINITY_DN14679_c9_g1_i10.p3	4.45055	15.2021	5.32195	5.8867	6.97318	3.84178	12.9869	26.209	14.7619	14.4783	13.2797	4.81096
TRINITY_DN14679_c9_g1_i13.p1	64.633	54.2307	45.4036	54.1296	34.4103	26.7839	118.823	138.658	165.889	142.853	58.4061	71.2409
TRINITY_DN14679_c9_g1_i14.p1	3.23816	1.66349	1.33557	4.83352	2.3723	2.21591	7.55727	4.76894	13.1497	7.23943	4.74315	2.94368
TRINITY_DN14679_c9_g1_i15.p1	0.00424699	0	0	0	0	3.01802e-09	23.3885	9.65894	52.3702	18.3496	15.8055	7.75462
TRINITY_DN14679_c9_g1_i16.p1	30.1783	13.1627	13.5432	29.365	2.53046	14.6557	36.7584	38.6297	36.0676	45.7714	13.4373	21.375
TRINITY_DN14679_c9_g1_i2.p2	0	0	0	5.87602	0	6.09589	0	1.22416e-08	2.94903	14.5541	4.05439	0
TRINITY_DN14679_c9_g1_i8.p1	41.9406	39.909	41.8864	26.8502	36.5261	21.2704	63.279	98.2503	61.5957	99.4865	41.9815	51.2606
TRINITY_DN14679_c9_g6_i1.p1	9.87583	12.3344	2.74995	9.35022	8.51543	10.596	10.7542	19.8882	16.7935	27.1927	4.06951	15.0342
TRINITY_DN14681_c2_g4_i1.p1	3.23052	6.03968	14.7927	10.272	15.1736	14.5949	7.30059	9.50745	14.6251	10.1272	7.63076	3.24198
TRINITY_DN14681_c3_g1_i1.p1	11.6155	12.2344	15.6044	19.6848	24.6812	21.976	14.6264	15.0221	28.5032	16.6777	18.4496	20.4699
TRINITY_DN14683_c4_g1_i2.p1	4.79551	2.30994	7.03762	10.787	14.9668	10.0292	8.14616	6.92188	6.09051	13.2397	2.99509	5.58862
TRINITY_DN14683_c4_g2_i1.p1	1.98311	4.54773	4.76164	9.95251	1.45259	8.25469	4.413	11.4414	5.40053	4.1188	6.09318	5.12489
TRINITY_DN14683_c4_g2_i3.p1	2.7498	2.24041	3.18914	5.68175	6.35528	5.74388	4.7614	5.27949	1.60832	6.93232	5.42106	2.9148
TRINITY_DN14683_c4_g6_i1.p1	6.14924	3.93978	5.15784	7.12585	3.19761	5.83228	4.43911	5.48284	7.69131	4.95475	2.48237	2.20534
TRINITY_DN14683_c5_g1_i1.p1	2.60398	1.84155	5.83471	3.34073	0	3.66451	3.33661	0	7.82232	5.232	0	1.24354
TRINITY_DN14683_c5_g1_i2.p1	12.9305	12.5315	6.00771	10.333	12.4006	12.2818	4.66683	8.60505	6.35587	10.1843	8.55427	9.98007
TRINITY_DN14683_c5_g2_i2.p1	6.75991	6.72963	8.43165	12.269	15.089	7.39279	7.92303	11.802	12.0396	10.6075	8.07808	10.5508
TRINITY_DN14683_c5_g3_i1.p1	10.7457	13.879	8.31743	15.8274	12.5416	10.4748	10.6439	12.5934	14.0911	12.9198	3.90142	9.0621
TRINITY_DN14683_c7_g1_i1.p1	8.22138	4.4091	6.08277	11.941	11.1524	12.0323	13.805	18.3451	14.3288	13.3485	7.11017	15.9142
TRINITY_DN14684_c0_g4_i1.p1	15.3722	19.9599	16.6023	39.8694	24.8754	39.9911	28.676	35.825	30.7394	32.6442	43.6411	25.3429
TRINITY_DN14685_c2_g1_i3.p1	6.14085	5.64107	2.46484	3.07092	7.1286	1.94876	1.30592	4.63475	3.22266	1.3292	1.61343e-06	2.47138
TRINITY_DN14685_c2_g1_i5.p1	15.1599	9.06112	11.6478	12.6066	10.1681	8.22583	11.1506	8.87049	10.6942	9.44656	7.88716	7.52908
TRINITY_DN14685_c3_g1_i3.p1	9.47285	9.01465	5.83929	16.7948	14.3384	17.0994	10.3871	11.6271	17.1418	12.5652	11.8515	11.1625
TRINITY_DN14685_c3_g2_i2.p1	1.17751	0	0.785176	10.3604	4.3473	5.39303	7.24724	5.67552	6.75787	9.37495	2.76887	2.40945
TRINITY_DN14685_c3_g2_i3.p1	6.44642	6.9575	5.88983	9.13136	11.3573	10.4024	4.64847	8.00989	8.75857	7.78026	6.78738	6.54189
TRINITY_DN14685_c3_g2_i9.p1	5.1718	5.67456	3.50678	9.36357	3.24683	10.0489	7.07091	7.61031	4.75249	10.7621	8.32175	4.95766
TRINITY_DN14685_c4_g1_i1.p1	67.8409	80.9317	80.6202	52.387	53.6134	51.893	73.0059	71.6228	67.7375	58.2312	64.3164	73.2687
TRINITY_DN14685_c4_g2_i1.p2	92.0698	81.5357	95.4129	56.4958	64.7407	49.4605	66.6178	63.383	46.1847	46.8381	38.1538	83.6431
TRINITY_DN14685_c4_g3_i2.p1	13.9117	17.8702	12.5374	12.4144	11.0191	9.73439	4.3285	15.0186	12.6414	14.2478	5.58763	12.9846
TRINITY_DN14685_c4_g4_i1.p1	84.9327	110.879	104.573	76.5575	94.2781	63.045	92.9893	91.3428	90.5419	69.5082	94.2943	102.534
TRINITY_DN14685_c4_g5_i1.p1	19.8683	21.3938	22.4642	14.2457	21.1985	16.9464	17.3943	15.0993	21.9877	19.613	14.8675	21.1469
TRINITY_DN14686_c1_g14_i1.p1	9.45751	8.88821	8.20498	8.42209	10.1088	9.17883	12.0218	12.8597	12.5585	16.3585	10.0504	10.0572
TRINITY_DN14686_c1_g15_i1.p1	14.7876	13.7983	13.5175	24.3894	16.4887	14.4378	21.0315	20.9439	27.3952	22.7885	18.9612	11.8433
TRINITY_DN14686_c1_g15_i3.p1	13.4327	14.688	9.67569	20.1513	20.4883	14.2242	14.9841	19.3538	20.7085	24.8268	20.6296	10.6787
TRINITY_DN14686_c1_g16_i1.p1	10.7599	10.0951	11.3296	20.2396	18.8103	16.7946	18.6672	15.6301	19.6981	27.2407	22.4481	11.3637
TRINITY_DN14686_c1_g19_i1.p1	14.0829	14.7785	17.2524	17.1199	31.0471	20.4316	33.1847	29.163	25.4993	33.4788	14.6095	15.182
TRINITY_DN14686_c1_g1_i2.p1	28.594	21.5164	21.3658	30.3562	33.762	24.7295	26.9893	30.9952	45.7375	26.9927	18.8658	21.1371
TRINITY_DN14686_c1_g1_i3.p2	9.98055	5.50151	8.53659	7.18008	11.2364	3.3164	11.1411	0	5.22436	16.8018	6.0708	10.2251
TRINITY_DN14686_c1_g21_i1.p1	18.2583	16.8663	13.2167	25.2032	32.0793	30.0926	27.0062	22.8256	31.6155	24.5095	32.1422	23.9844
TRINITY_DN14686_c1_g2_i1.p1	29.8108	21.2511	33.0531	38.8983	22.8859	20.8594	29.5781	23.3047	41.2508	25.4424	28.8694	23.3723
TRINITY_DN14686_c1_g4_i1.p2	16.2034	12.0666	17.5203	21.4214	18.6763	19.4771	28.2937	24.7448	25.0443	29.8194	20.5229	17.6569
TRINITY_DN14686_c1_g5_i1.p1	8.11449	8.02112	10.068	9.89147	7.51465	9.59235	11.5638	13.6196	14.2335	15.0994	7.75951	9.65624
TRINITY_DN14686_c1_g7_i1.p1	29.1169	21.5202	25.0242	28.4216	23.4282	25.7007	26.1922	26.846	33.9323	25.3547	18.341	17.6957
TRINITY_DN14686_c1_g9_i1.p1	26.4468	20.1068	24.5293	35.2668	24.5839	31.7715	27.5122	29.0356	36.7753	31.8145	17.7672	19.563
TRINITY_DN14687_c5_g1_i1.p1	5.50405	8.69598	10.2097	7.59499	6.45214	9.10891	10.427	15.7521	11.4336	9.66124	4.40186	12.3888
TRINITY_DN14687_c5_g1_i2.p1	7.5932	10.1304	9.37576	10.2401	10.2911	1.73249	6.9878	10.537	16.1277	11.1078	4.58095	7.97099
TRINITY_DN14687_c5_g3_i2.p1	10.7395	14.8643	1.10389	10.8604	12.4211	14.8362	8.41923	10.6575	15.5429	6.10126	6.22576	10.3449
TRINITY_DN14687_c5_g3_i3.p1	1.79647	8.44429	7.74901	13.5724	5.06212	0	21.5834	11.5223	6.81102	10.1035	4.89964	4.08771
TRINITY_DN14687_c5_g4_i2.p1	2.40957	0.242292	0.842982	0	7.70182	0	0	0	0	0	0	4.50798
TRINITY_DN14687_c5_g4_i5.p1	10.6126	10.5324	9.01617	17.1574	9.27951	12.4583	24.9296	21.0409	18.9602	27.9104	8.75953	15.6283
TRINITY_DN14687_c5_g4_i6.p1	6.82898	8.36758	5.6617	10.1623	7.82123	6.92154	12.8638	13.0662	12.7896	17.6843	9.51862	8.37152
TRINITY_DN14688_c0_g3_i2.p1	10.83	6.67273	11.6183	2.57343	8.42592	8.96037	17.677	22.1086	18.6864	16.1737	16.3339	11.1516
TRINITY_DN14688_c0_g3_i4.p1	23.4421	26.8395	25.974	39.453	37.2699	43.1106	33.1494	29.5245	23.6926	28.6209	35.6013	30.2778
TRINITY_DN14688_c0_g3_i5.p1	0	2.85879	5.30189	8.81307	2.72556	12.7597	0	2.71108	2.80069	6.78658	0	7.77521
TRINITY_DN14688_c0_g4_i1.p1	36.2998	15.7054	42.4791	53.0954	26.0609	45.7226	45.6832	39.6798	52.7385	38.2039	55.7338	35.8079
TRINITY_DN14688_c0_g4_i2.p1	4.82109	5.92854	6.00695	10.7841	5.59493	4.53574	8.69375	5.68284	13.0817	6.33428	1.86328	7.07136
TRINITY_DN14688_c0_g7_i1.p1	30.6807	22.3043	26.9992	29.904	41.3758	34.3443	50.3342	26.8264	36.1301	39.2358	36.6306	37.3724
TRINITY_DN14689_c3_g1_i4.p1	8.07422	4.60012	8.32573	14.8725	13.2477	10.0721	11.5488	9.97338	16.6413	11.3214	17.5107	19.4373
TRINITY_DN14689_c3_g2_i1.p1	6.46104	4.83174	8.87562	14.3808	4.04629	4.86497	9.12573	12.6766	10.7764	6.32948	4.36043	7.78075
TRINITY_DN14690_c0_g13_i2.p1	17.2618	24.0012	20.3466	27.2443	17.5355	32.1373	42.2087	47.8625	33.7808	31.6436	21.0776	32.4816
TRINITY_DN14690_c0_g4_i2.p1	16.9602	19.327	14.0531	18.4895	19.2199	16.2166	24.6395	24.0855	28.4805	25.3179	13.0813	24.639
TRINITY_DN14691_c1_g1_i1.p1	35.6413	23.9321	43.7402	27.0442	32.2438	47.6531	34.8643	25.7751	21.1874	17.6087	25.8932	32.013
TRINITY_DN14691_c1_g2_i1.p1	3.89187	8.14585	7.0327	10.2841	9.21462	10.2165	6.91147	7.43639	7.3758	9.47095	7.18153	5.52772
TRINITY_DN14691_c2_g1_i2.p1	19.0962	11.2901	15.2517	37.6104	23.951	16.4442	35.0498	25.6998	26.6961	23.0319	13.074	32.6527
TRINITY_DN14691_c2_g2_i1.p1	7.98245	10.9052	18.0979	14.6754	15.797	20.2735	21.4806	16.9128	18.6137	14.4406	16.0245	11.2645
TRINITY_DN14691_c2_g2_i2.p1	23.1198	25.5772	23.0398	20.2697	17.3448	14.3993	31.9573	27.8476	22.5155	32.2479	26.0902	21.8816
TRINITY_DN14692_c2_g10_i1.p1	18.9535	22.1247	13.6371	16.6543	17.7561	18.3505	26.8339	27.3537	26.6033	28.4735	13.6203	14.1477
TRINITY_DN14692_c2_g11_i1.p1	10.6162	6.79032	10.2738	6.06184	11.9225	6.62182	13.4929	13.1709	5.60912	14.5891	4.37314	12.6156
TRINITY_DN14692_c2_g12_i1.p1	14.202	12.5456	13.955	13.3194	16.7455	10.419	16.6004	18.0133	20.6212	16.6544	20.6547	14.807
TRINITY_DN14692_c2_g1_i1.p2	8.56718	9.57863	13.3424	6.8	12.2015	5.96915	13.5629	8.1259	26.1135	13.5982	11.7127	9.42091
TRINITY_DN14692_c2_g4_i2.p1	10.3616	8.43578	9.85182	15.1334	9.23027	8.23165	11.2481	14.9866	16.2957	9.67611	11.4841	7.66394
TRINITY_DN14692_c2_g4_i3.p1	12.6548	8.49689	9.05746	8.87259	10.5343	7.49163	12.2242	15.1755	16.6539	12.9845	8.17293	10.1517
TRINITY_DN14692_c2_g6_i2.p1	8.15444	4.79966	13.0611	4.09568	10.3882	8.45736	5.47016	11.6124	3.84743	6.61597	5.95143	8.21547
TRINITY_DN14692_c2_g6_i4.p1	12.7977	10.7571	13.2652	12.6237	5.88697	10.5769	17.5002	9.07454	17.3516	11.0259	11.2147	10.1213
TRINITY_DN14692_c2_g7_i1.p1	10.2121	11.2085	9.02511	11.5989	11.0234	8.45337	14.7885	13.7398	19.5191	15.6954	10.9007	10.8521
TRINITY_DN14692_c2_g8_i1.p1	12.5086	19.6412	15.0125	11.9768	15.4544	19.1647	20.3416	22.6648	20.4658	22.3006	13.4289	16.0806
TRINITY_DN14692_c2_g9_i1.p1	12.0263	11.2681	16.1277	12.2229	13.6726	12.1261	20.1233	16.2772	22.0768	18.1182	14.2495	15.1415
TRINITY_DN14694_c4_g15_i1.p1	13.9432	9.7073	17.2859	9.92171	12.5288	9.8878	16.9799	12.1593	23.8647	14.058	9.66332	8.67614
TRINITY_DN14694_c4_g3_i1.p1	11.0389	1.51052	1.16765	2.43966	0	1.90715	1.66489	1.4505	4.78845	2.27509	0	5.46314
TRINITY_DN14694_c4_g3_i2.p1	15.4438	14.1183	11.232	8.50664	10.5177	9.71573	17.647	18.5141	26.1647	17.3995	21.0282	11.9641
TRINITY_DN14694_c4_g5_i1.p2	12.7127	4.8469	13.6487	9.45145	10.3846	7.26959	8.47423	12.4258	11.7081	9.36975	1.33129	6.93395
TRINITY_DN14694_c4_g5_i2.p1	22.3356	16.4075	30.3343	18.626	18.8227	18.4054	22.3117	22.6853	36.8847	19.3897	19.1087	12.7251
TRINITY_DN14694_c4_g7_i1.p1	17.7674	10.9035	23.0807	15.7516	17.5934	12.8244	17.7744	17.3444	25.6519	18.4642	10.6988	15.5041
TRINITY_DN14694_c4_g9_i1.p1	17.4762	13.1448	15.8956	16.1361	17.7151	17.4553	15.2749	12.8359	21.0491	20.8922	14.0792	11.1107
TRINITY_DN14695_c2_g2_i1.p1	12.1463	17.7391	17.3475	12.0245	17.0986	14.9886	22.1385	19.3979	13.5079	19.1305	13.2638	16.0532
TRINITY_DN14695_c2_g5_i1.p1	17.1899	20.0214	15.7493	24.1794	16.9969	17.9858	22.9586	17.2092	15.6596	23.4363	15.0844	22.2819
TRINITY_DN14696_c0_g1_i2.p1	26.2969	47.782	81.144	21.8985	24.0893	32.4606	23.6043	26.9927	20.099	21.0816	26.8869	32.2111
TRINITY_DN14696_c0_g3_i3.p1	533.696	512.551	551.737	338.849	453.344	472.622	361.901	334.542	311.087	353.155	455.872	373.18
TRINITY_DN14698_c5_g1_i1.p1	12.02	13.5036	16.3973	7.02815	4.16781	2.64851	22.1519	23.3787	26.6384	25.1042	12.4691	12.7621
TRINITY_DN14698_c5_g2_i2.p1	8.96878	5.51138	5.40691	8.26683	6.50556	3.20861	16.2412	14.2026	10.7466	17.411	6.09443	9.43064
TRINITY_DN14698_c5_g3_i3.p1	11.6167	10.6198	13.6371	4.3446	3.69919	3.93224	15.7077	18.5448	11.1363	14.4701	5.10761	6.84568
TRINITY_DN14698_c5_g7_i1.p1	9.97957	3.19095	3.85943	4.36197	5.69007	5.46839	4.75422	7.8446	5.64998	7.15354	3.98358	2.80815
TRINITY_DN14699_c6_g10_i1.p1	5.28951	5.93215	5.66162	9.22456	6.51433	8.60811	7.11141	7.37391	10.6322	9.77193	4.38865	5.46995
TRINITY_DN14699_c6_g11_i1.p1	13.0116	15.9345	6.65005	13.2175	9.75574	14.0527	13.7602	13.4563	11.0931	12.3168	6.90363	4.63512
TRINITY_DN14699_c6_g2_i2.p1	2.98192	0.892856	3.61714	10.339	8.50937	2.73656	2.2349	5.0661	8.45599	1.88606	0	0.978437
TRINITY_DN14699_c6_g2_i6.p1	8.51457	7.38725	4.13294	4.25389	2.3393	9.92508	5.96129	12.5181	14.3643	13.3317	10.213	7.77043
TRINITY_DN14699_c6_g4_i1.p1	4.79489	8.63734	12.3349	12.901	6.42681	12.7412	8.27632	4.811	12.5852	14.4282	5.84887	4.98301
TRINITY_DN14699_c6_g4_i3.p1	2.78425	0.908672	2.44964	2.36654	6.10345	0	10.7372	6.5424	2.90134	1.78109	3.12566	2.28702
TRINITY_DN14700_c3_g1_i2.p1	12.0149	14.51	8.70371	15.0788	12.2482	13.6524	16.8456	18.5136	19.5777	13.2599	17.258	13.2462
TRINITY_DN14700_c4_g1_i1.p1	4.31993	3.59271	2.7292	3.29297	6.75932	3.66804	5.97967	3.52059	8.68381	7.11998	1.55304	4.4983
TRINITY_DN14701_c2_g10_i1.p1	4.85143	4.67532	8.8949	7.06588	9.22489	5.37223	2.94812	5.70201	1.80219	6.49344	5.30458	5.66488
TRINITY_DN14701_c2_g12_i1.p1	12.6361	7.84882	10.1288	6.86422	13.9721	8.46252	7.00584	9.49784	2.77362	4.32738	3.92145	6.06311
TRINITY_DN14701_c2_g13_i1.p1	4.92116	9.96411	4.98302	4.64547	5.0697	3.67318	14.1658	14.9755	19.699	19.8181	6.81441	11.8319
TRINITY_DN14701_c2_g13_i1.p2	0.772371	5.62142	4.1971	6.66476	6.74499	1.62303	28.6624	17.0171	16.3769	19.2746	3.10234	12.1551
TRINITY_DN14701_c2_g18_i1.p1	4.52821	3.21755	3.63905	4.56623	5.72754	2.62795	6.2283	2.98703	7.68904	3.68683	1.77214	4.34823
TRINITY_DN14701_c2_g19_i1.p1	12.1042	8.06254	9.26759	7.28356	10.1191	8.88359	8.37993	8.21739	7.76497	13.8011	8.66474	14.0415
TRINITY_DN14701_c2_g1_i8.p1	16.5297	18.2774	11.5185	24.1467	21.1716	23.0394	15.5397	23.7604	17.5287	21.6759	8.4397	13.7578
TRINITY_DN14701_c2_g1_i9.p1	20.3732	14.561	11.5495	6.80044	12.3614	5.78114	12.1545	6.21443	10.8412	4.3943	3.54926	6.63718
TRINITY_DN14701_c2_g3_i1.p2	8.22138	3.30683	6.75864	1.83707	6.50556	4.01076	7.30854	7.6931	5.01506	4.64294	3.04721	5.30474
TRINITY_DN14701_c2_g7_i1.p1	7.65154	8.37151	8.34882	9.63801	4.10389	3.87271	20.255	20.9256	19.462	16.3265	8.29971	12.6427
TRINITY_DN14701_c2_g7_i1.p3	6.51591	5.40681	6.53758	5.32351	0	6.22	9.53777	17.113	14.3914	12.8789	7.08348	7.93632
TRINITY_DN14701_c2_g8_i1.p1	1.60981	9.29415	6.81275	7.95811	6.40772	5.13014	7.83691	7.23154	5.23085	3.86115	2.16881	4.98799
TRINITY_DN14702_c1_g1_i1.p1	313.576	416.907	307.383	287.439	370.376	420.501	491.444	496.951	334.023	715.918	527.401	760.937
TRINITY_DN14702_c1_g1_i2.p1	611.644	740.953	533.814	484.291	660.958	747.964	807.237	900.327	623.639	1307.21	1087.73	1371.74
TRINITY_DN14702_c1_g2_i1.p1	280.624	379.618	256.798	206.383	289.874	311.165	390.731	402.566	287.19	510.844	509.032	624.664
TRINITY_DN14702_c1_g2_i5.p2	586.072	822.708	612.759	540.374	690.786	795.424	824.371	1004.94	645.271	1392.47	995.38	1495.81
TRINITY_DN14702_c1_g3_i1.p1	67.1184	65.5824	72.9241	65.9552	45.3855	44.576	76.0939	78.146	69.8273	77.5125	108.991	144.401
TRINITY_DN14702_c1_g3_i2.p1	160.168	114.944	155.188	101.318	109.342	141.445	118.225	125.074	110.578	138.414	233.139	203.032
TRINITY_DN14702_c1_g8_i1.p1	194.071	161.558	182.925	148.649	156.115	195.461	187.447	181.933	161.928	196.32	298.817	278.474
TRINITY_DN14703_c0_g2_i2.p1	18.0838	20.9241	20.3466	51.345	70.142	60.9785	40.3735	36.8671	37.7088	28.4147	36.6084	39.7734
TRINITY_DN14703_c0_g4_i2.p1	11.4129	7.85707	15.0144	37.3937	42.88	36.9771	25.1874	23.2984	30.6803	15.2221	29.2715	17.9522
TRINITY_DN14703_c0_g7_i1.p1	12.4449	10.6495	17.1294	36.1654	54.3897	52.8332	27.0587	34.9425	29.3822	29.5433	40.1173	24.7808
TRINITY_DN14704_c2_g2_i1.p1	4.54257	8.67471	8.0513	7.64372	6.94896	8.72553	6.21414	10.6725	15.2711	22.9069	4.69946	7.69668
TRINITY_DN14704_c2_g2_i1.p2	4.85851	8.18727	1.97131	8.5889	10.6129	4.28245	5.66334	4.26754	9.7257	24.1044	2.65276	8.72454
TRINITY_DN14704_c2_g3_i1.p1	7.76844	2.00469	2.74781	18.5334	3.60527	5.76635	8.14768	6.43738	7.88142	24.4217	4.54641	8.25062
TRINITY_DN14704_c3_g2_i1.p1	7.84109	12.232	7.71886	8.72395	4.74173	8.59319	2.37711	5.60329	4.23748	7.70381	4.97947	4.49305
TRINITY_DN14705_c10_g1_i1.p2	83.0209	134.776	102.487	130.982	126.875	119.485	98.181	109.308	94.2721	96.2224	120.919	142.521
TRINITY_DN14705_c6_g1_i1.p1	10.6089	8.82139	20.2228	6.05053	5.69723	5.63665	10.5029	9.65403	16.0295	10.5828	13.5797	6.06065
TRINITY_DN14705_c6_g2_i1.p1	12.1268	8.2667	19.6172	3.9069	4.18151	4.44088	8.27945	12.2908	11.2673	11.9368	10.3059	7.63872
TRINITY_DN14705_c6_g5_i1.p1	9.37931	7.99944	13.3581	3.91544	6.31368	6.25591	12.3949	8.60273	10.0449	7.95391	5.65889	5.20582
TRINITY_DN14705_c9_g2_i1.p1	28.1659	30.0188	43.131	25.6798	11.1451	15.1589	30.4758	21.8723	16.7922	20.0873	15.5226	24.4872
TRINITY_DN14706_c7_g1_i1.p1	11.6251	11.5564	13.3227	14.2494	18.0116	21.4743	16.6601	14.5232	14.22	10.3596	7.92762	6.3347
TRINITY_DN14706_c7_g3_i1.p1	9.39943	14.9441	9.30917	12.8378	11.7954	10.6501	8.60415	7.59917	11.4373	4.91918	9.43632	9.91599
TRINITY_DN14706_c7_g4_i1.p1	10.7437	12.4901	3.61453	9.96657	20.4027	9.99483	10.8797	9.64762	16.5804	14.4636	12.4434	10.0425
TRINITY_DN14706_c7_g4_i2.p1	4.1567	12.073	9.99839	19.9535	5.56735	8.16704	4.38006	15.5579	10.5171	0.000285769	2.67054	8.01913
TRINITY_DN14707_c5_g1_i10.p1	7.21982	7.83603	9.73313	8.18202	7.73565	8.00023	8.88243	9.04375	9.47914	9.23867	9.07406	6.95902
TRINITY_DN14707_c5_g5_i1.p1	2.14642	4.83296	5.53536	8.57028	7.04849	4.56012	5.03802	7.23154	5.81205	5.57721	5.78351	4.6043
TRINITY_DN14709_c0_g4_i1.p1	25.9928	26.28	20.3766	21.8194	24.8791	23.8718	23.1006	23.6921	24.3776	19.9123	18.8419	13.7672
TRINITY_DN14710_c4_g4_i2.p1	10.2142	14.7872	13.7403	18.1257	18.2674	19.4808	18.0583	22.0244	27.6449	19.2367	20.0032	16.397
TRINITY_DN14713_c7_g2_i1.p1	3044.88	3862.4	3930.19	1997.55	2141.6	2242.49	3207.24	3113.73	2206.96	6438.19	2784.9	4083.42
TRINITY_DN14713_c8_g10_i1.p1	1.59814	3.49383	4.9927	1.97646	2.92183	4.01507	5.25848	5.48467	6.6589	9.3903	4.21427	6.90011
TRINITY_DN14713_c8_g6_i1.p1	15.9046	27.8076	24.9274	30.3885	22.8799	28.0385	24.0565	32.94	38.1373	33.5087	22.2021	19.4808
TRINITY_DN14713_c8_g8_i1.p1	17.5602	30.2365	30.023	32.0815	20.9027	30.2725	29.0787	38.9958	33.5657	31.8984	36.2942	30.6007
TRINITY_DN14715_c2_g1_i3.p1	6.90114	6.26885	5.11601	5.32343	3.12995	6.63419	6.82518	7.42761	6.46963	7.85358	4.00205	4.75946
TRINITY_DN14715_c2_g2_i1.p1	1.58489	7.43238	4.29712	2.53238	3.12701	2.08043	0	4.40152	4.84431	4.64815	0	3.73432
TRINITY_DN14715_c2_g2_i2.p1	9.45577	5.17417	6.73406	0	4.63628	5.07144	8.21316	9.49647	2.22204	9.02646	5.45054	2.00943
TRINITY_DN14715_c2_g5_i1.p2	8.73722	12.7471	8.09371	2.52295	3.44629	0.705002	2.20013	11.0565	10.4153	7.75671	5.59565	6.17005
TRINITY_DN14715_c2_g6_i1.p1	7.91158	9.55216	10.2429	7.44371	7.01524	8.97536	6.59817	7.12551	12.5692	12.2711	3.9835	7.78364
TRINITY_DN14715_c3_g1_i2.p1	3.78648	3.17358	0.566937	11.6995	6.09455	4.94028	23.7781	30.5585	23.56	34.0176	16.9498	23.9582
TRINITY_DN14715_c3_g4_i1.p1	2.09187	3.0415	3.06809	10.7987	5.39684	4.47969	18.3033	27.9214	16.7269	28.7729	8.67567	25.4565
TRINITY_DN14716_c1_g1_i3.p1	13.5097	15.4166	17.1297	13.5543	17.3064	15.2726	16.1887	22.7545	23.9629	18.4922	16.3255	20.3031
TRINITY_DN14716_c1_g3_i1.p1	14.8704	17.705	22.5079	23.4978	18.0106	12.7752	20.3127	20.8804	14.5962	18.949	14.6702	16.6864
TRINITY_DN14716_c1_g5_i1.p1	23.1862	13.5234	22.7952	18.2077	19.4954	9.73439	26.6924	31.5908	26.6134	15.7743	10.244	10.9071
TRINITY_DN14716_c1_g6_i1.p1	13.1926	16.6656	15.702	14.8834	20.5624	20.1499	16.345	16.2913	21.8054	16.1626	22.6825	15.1749
TRINITY_DN14717_c0_g1_i1.p1	147.985	200.063	173.697	157.988	193.308	210.966	146.983	172.207	110.331	138.708	219.399	241.66
TRINITY_DN14717_c0_g3_i1.p1	40.1124	44.081	36.9371	61.5375	48.0508	45.3793	70.329	79.7938	70.963	73.868	51.7269	57.9873
TRINITY_DN14717_c0_g5_i1.p1	61.539	60.2833	51.0787	71.4264	53.7095	55.7816	80.6749	68.3941	74.0358	83.8952	59.5478	68.2622
TRINITY_DN14717_c0_g6_i1.p1	60.483	48.0518	42.0065	75.6469	50.6764	41.1856	76.4855	75.3341	68.9507	58.9389	58.8789	74.9432
TRINITY_DN14718_c5_g2_i2.p1	9.27448	15.4553	10.2579	14.0696	11.8668	8.34376	14.4283	14.5007	12.6414	9.66812	12.1065	16.6203
TRINITY_DN14718_c6_g2_i1.p1	20.3867	19.0903	19.8433	19.4464	21.8677	22.9398	16.2065	23.9049	23.8749	19.9816	24.788	23.6922
TRINITY_DN14718_c8_g2_i1.p1	40.4529	33.6002	39.213	37.9102	36.5263	30.7957	25.09	38.9209	38.8707	23.3691	51.7138	28.3185
TRINITY_DN14718_c8_g3_i1.p1	22.5874	18.121	24.6119	20.3618	26.6157	22.3235	29.1927	22.7968	25.3787	18.2924	29.4564	19.7428
TRINITY_DN14719_c3_g1_i2.p1	5.96929	6.82453	14.6484	18.2386	9.90669	7.73076	8.13487	10.7886	16.6747	11.1235	11.2999	9.93512
TRINITY_DN14719_c3_g4_i2.p1	33.4598	31.3499	26.7722	32.7745	20.4159	27.3153	39.3044	49.3779	57.4923	38.6624	29.4081	31.7546
TRINITY_DN14719_c3_g8_i1.p1	62.5447	55.6159	64.8278	72.9946	56.652	49.4001	65.6713	78.7294	75.8626	71.0042	53.8308	58.2096
TRINITY_DN14720_c6_g1_i4.p1	9.22748	10.8954	16.2934	9.99864	15.898	12.2596	14.5367	20.3265	18.2649	18.0852	14.0431	12.9199
TRINITY_DN14720_c6_g3_i1.p1	120.119	101.257	92.6139	105.221	66.5503	89.934	90.6761	91.1859	96.3608	115.046	115.491	91.0851
TRINITY_DN14722_c3_g11_i1.p1	14.473	8.06546	10.3372	15.0845	16.5871	11.6735	16.6598	20.1897	18.334	14.9358	9.95902	12.6919
TRINITY_DN14722_c3_g1_i1.p2	0	3.33019	4.38801	3.73923	8.77837	0	0	10.0719	2.47925	7.72297	3.03788	6.93058
TRINITY_DN14722_c3_g1_i2.p1	12.788	10.9631	11.6218	14.5357	10.6085	15.3388	9.89177	5.31848	12.031	9.69377	13.8371	6.40603
TRINITY_DN14722_c3_g2_i1.p1	9.60201	6.00375	12.9393	14.0072	14.3294	9.22717	15.5765	10.2071	11.8168	10.0437	9.13092	9.30512
TRINITY_DN14722_c3_g3_i1.p1	11.0939	9.33162	12.2098	13.158	9.17961	14.1401	13.9526	11.4671	18.4826	14.3997	9.2892	7.81391
TRINITY_DN14722_c3_g6_i1.p1	14.5543	10.1299	15.5661	13.4894	21.7444	19.6982	17.0991	12.7199	13.2161	18.6145	8.33577	12.9483
TRINITY_DN14722_c3_g7_i1.p2	24.6067	5.33645	13.7978	6.04402	11.9088	17.5568	20.5649	16.7772	17.3539	15.5152	9.64374	7.69006
TRINITY_DN14722_c3_g9_i1.p1	8.83287	7.42759	9.82496	8.25678	8.06593	10.5536	9.77171	9.37101	9.63913	11.3416	7.93179	7.06356
TRINITY_DN14723_c11_g3_i2.p1	87.1882	86.3981	68.1997	91.1962	96.3864	97.4603	71.0246	80.825	68.6622	91.9417	87.7701	82.9019
TRINITY_DN14723_c9_g1_i1.p1	15.2367	4.34682	11.3976	16.5525	13.562	6.25782	18.0354	12.4292	15.3027	19.3362	5.58763	5.19385
TRINITY_DN14724_c3_g1_i1.p1	20.3524	13.5775	13.6769	14.8871	17.3552	17.2309	18.6595	29.1808	28.0805	26.0824	27.4306	21.663
TRINITY_DN14724_c3_g5_i1.p1	11.9741	8.63984	9.38616	17.2079	12.6936	14.1786	22.764	16.3727	23.7803	16.195	20.4052	18.3048
TRINITY_DN14724_c4_g3_i1.p1	36.5196	21.1455	54.2867	620.104	571.757	534.323	46.809	40.2533	58.4488	19.7323	78.9192	105.982
TRINITY_DN14724_c4_g3_i1.p2	37.3454	32.1421	44.8962	650.998	678.714	658.653	43.5289	31.3841	36.0858	22.9886	67.0686	118.108
TRINITY_DN14724_c4_g3_i4.p1	15.228	17.4584	11.3528	313.343	388.718	581.577	34.6975	42.9979	51.6368	18.0028	57.5701	54.599
TRINITY_DN14725_c2_g1_i2.p1	29.6265	19.014	24.9338	21.6577	19.7051	15.5644	18.1644	14.0409	16.7155	15.2856	11.1374	17.0614
TRINITY_DN14725_c3_g2_i1.p1	27.4069	22.7781	27.1954	21.2584	24.7599	17.6582	26.9897	24.2174	33.5346	21.153	26.9488	30.3191
TRINITY_DN14725_c3_g3_i1.p1	15.8162	21.0226	20.3925	25.1154	15.618	15.6363	21.1995	27.5301	27.4414	25.7769	20.7779	16.4358
TRINITY_DN14726_c10_g1_i1.p1	11.4601	9.54038	16.1681	20.1555	13.0502	7.01587	7.90173	4.43541	9.06952	6.79317	7.3195	3.82574
TRINITY_DN14726_c10_g1_i2.p1	11.1133	8.55432	11.3617	8.43201	8.17685	11.4132	9.97085	11.0119	8.54589	7.80939	4.85327	4.74754
TRINITY_DN14726_c10_g3_i2.p1	24.3503	17.1614	34.1748	31.0346	18.167	24.2268	13.7502	10.762	11.6128	15.9626	6.30845	14.7429
TRINITY_DN14726_c10_g5_i1.p1	32.5795	39.4697	25.4966	38.1518	37.7137	26.435	15.8963	13.6904	23.7459	15.6786	20.2385	20.9746
TRINITY_DN14726_c10_g8_i1.p1	18.3666	15.5403	21.7427	13.4218	19.1634	19.1528	12.265	14.5142	10.2665	12.7555	10.738	12.2322
TRINITY_DN14726_c5_g1_i1.p1	9.07388	7.4925	5.84673	14.9585	8.00782	6.64445	2.94996	13.7883	12.8173	6.58296	8.43749	6.56371
TRINITY_DN14726_c5_g2_i1.p1	4.31431	2.35277	4.65396	9.64153	9.78738	5.494	3.84907	4.81842	11.3232	11.8722	9.4741	5.60486
TRINITY_DN14726_c5_g3_i1.p1	6.00743	2.42672	4.83778	10.0851	5.90504	5.4952	8.44993	8.96089	10.185	5.22306	10.3524	6.46441
TRINITY_DN14726_c5_g4_i1.p1	7.14387	6.52232	9.44059	6.04402	13.8936	7.18235	5.36477	12.4276	6.79064	13.6534	5.35763	7.69006
TRINITY_DN14726_c7_g2_i1.p1	9.21583	9.0138	7.01118	3.02174	7.64568	4.48354	8.42391	14.4465	7.10698	7.68021	5.13866	7.47983
TRINITY_DN14726_c7_g4_i1.p2	5.23179	4.96024	4.73105	4.59268	3.71746	4.81292	5.68442	3.55066	11.463	4.06258	2.03148	4.12591
TRINITY_DN14726_c7_g5_i1.p1	4.95449	7.30532	8.74307	3.26532	9.55828	7.72035	7.30833	10.834	6.94009	10.4704	8.8998	9.06173
TRINITY_DN14726_c7_g6_i1.p1	13.3521	12.1483	7.2521	4.90578	4.42142	6.62182	9.74628	7.5343	6.5754	11.1053	9.62456	8.51061
TRINITY_DN14726_c7_g7_i1.p1	5.07171	6.40983	6.97771	4.62555	3.62296	7.68858	7.46237	5.64322	5.40054	5.22513	4.7854	6.9582
TRINITY_DN14726_c9_g1_i1.p1	10.9848	8.44162	11.5383	7.48727	7.02478	7.77087	6.34846	5.97112	7.30501	10.4736	5.68246	5.44329
TRINITY_DN14727_c5_g1_i1.p1	12.2442	10.7496	8.49931	15.8967	10.6047	12.3077	12.0173	16.1628	12.2726	12.6072	15.7474	9.24481
TRINITY_DN14727_c5_g3_i1.p1	5.46373	3.63743	5.06111	10.6724	11.6411	8.66344	12.7294	11.6033	9.78272	11.4661	9.43477	4.48238
TRINITY_DN14727_c5_g4_i1.p1	4.95679	3.54101	6.13851	9.54597	9.0053	7.02636	12.4497	6.96013	8.17389	12.7906	10.3555	12.9783
TRINITY_DN14729_c1_g2_i1.p1	10.0751	9.90551	8.24741	17.5743	13.6304	12.389	13.1527	11.366	8.93827	16.1869	15.8552	9.63976
TRINITY_DN14729_c2_g1_i1.p1	17.0802	15.7737	24.2864	22.1126	18.6849	13.8929	31.8595	28.911	43.3345	29.4039	17.642	14.3581
TRINITY_DN14729_c2_g2_i1.p1	6.45924	8.49842	11.9655	15.9238	13.1158	15.412	14.5367	13.3727	15.6556	18.3474	11.7026	16.0933
TRINITY_DN14729_c2_g5_i1.p1	15.2143	10.8683	12.5315	25.7388	22.0258	15.9319	29.0475	32.501	32.9009	28.5116	13.4637	11.211
TRINITY_DN14729_c2_g5_i3.p1	9.68562	5.85401	8.16461	10.3332	2.71966	8.33626	4.31065	9.51458	3.6805	5.38545	2.38955	5.89773
TRINITY_DN14729_c2_g6_i1.p1	28.9596	27.0341	33.3417	29.2793	16.9712	25.6575	34.177	34.7964	33.8199	30.2374	23.2743	23.809
TRINITY_DN14729_c2_g7_i1.p1	21.1679	20.1249	22.3079	26.8154	25.5739	22.5734	26.3974	29.1217	35.5447	37.3843	19.5061	18.2293
TRINITY_DN14729_c2_g8_i1.p1	18.1929	11.053	15.2903	19.2397	17.4472	11.4714	25.3826	20.9017	27.875	19.2736	13.1503	17.2496
TRINITY_DN14729_c3_g1_i1.p1	8.16372	8.05113	9.54361	8.83947	7.0219	6.62679	14.1483	13.0395	14.9236	10.3289	9.05052	7.43039
TRINITY_DN14730_c3_g1_i1.p1	8.29626	6.06727	8.44785	6.65175	9.08015	8.79778	8.28758	8.12561	8.14661	7.89996	3.10106	8.72071
TRINITY_DN14730_c5_g1_i10.p1	7.58143	7.61858	4.78145	10.9674	12.4536	3.47455	10.5127	11.0517	7.14034	10.8527	5.34524	8.41258
TRINITY_DN14730_c5_g1_i15.p1	2.78946	3.43124	3.45425	8.11854	8.33265	6.85251	6.94226	9.85132	5.52862	3.70436	12.557	15.9923
TRINITY_DN14730_c5_g1_i2.p1	4.05997	7.55188	1.45239	8.77769	9.31308	5.25878	10.4894	12.7105	6.03092	18.8495	0	4.22905
TRINITY_DN14730_c5_g1_i5.p1	5.81149	6.17996	4.08714	13.6547	2.06739	7.47005	9.05829	10.7371	8.35473	14.5418	9.87754	9.55966
TRINITY_DN14730_c5_g1_i7.p1	3.11178	9.81791	12.2127	9.98358	5.75358	5.88426	9.9246	8.5894	8.51314	9.17223	5.19659	11.5863
TRINITY_DN14731_c0_g1_i1.p1	12.8522	16.4333	12.8074	24.1746	19.5196	27.2705	16.7206	26.185	15.1838	16.7455	20.1774	19.1046
TRINITY_DN14731_c0_g1_i3.p1	8.54078	1.22645	3.92638	0	8.79314	7.88347	3.92567	3.20182	8.30253	3.96043	0	4.05087
TRINITY_DN14731_c1_g1_i2.p1	23.2334	25.2221	22.2235	36.9291	32.5529	28.8364	28.1429	26.89	34.6462	31.2741	26.3893	31.9465
TRINITY_DN14731_c1_g6_i1.p1	23.2165	23.4921	22.6337	36.8938	21.9501	23.1357	26.2117	30.1258	36.3172	34.8068	24.1287	30.1083
TRINITY_DN14732_c0_g1_i1.p1	82.8208	121.059	82.8858	116.142	139.226	109.01	217.511	197.426	200.611	232.143	185.543	270.258
TRINITY_DN14732_c0_g3_i1.p1	80.6512	73.0506	56.0779	89.9852	105.112	109.275	178.211	175.325	160.135	189.781	157.611	225.207
TRINITY_DN14732_c0_g4_i1.p1	110.801	105.108	57.9258	106.244	150.477	112.747	215.018	205.932	197.553	218.853	203.062	260.621
TRINITY_DN14733_c6_g1_i1.p1	8.26355	6.19757	6.35452	15.5778	11.0099	11.4746	9.15052	13.4438	11.1681	10.471	9.72428	7.18679
TRINITY_DN14733_c6_g2_i1.p1	8.13527	5.52471	8.68487	14.3845	12.0921	9.77067	13.8182	12.5557	22.2744	7.79915	9.31615	10.2787
TRINITY_DN14733_c7_g1_i11.p2	12.3192	6.74915	13.1216	12.382	0	5.00796	4.04721	1.80628	0	6.93905	0	2.14469
TRINITY_DN14733_c7_g1_i14.p2	25.6804	27.5934	31.6972	24.9114	28.0178	33.3729	10.8136	14.9215	17.0868	12.3548	13.8687	18.7286
TRINITY_DN14733_c7_g1_i2.p2	14.2534	26.6521	21.9071	19.468	19.5332	30.2012	15.6294	16.4491	17.4295	17.84	9.35565	20.2004
TRINITY_DN14734_c4_g1_i3.p1	41.8605	73.9455	47.1728	25.4816	29.2757	30.6295	61.3383	49.3469	59.6561	99.3544	63.2075	74.1852
TRINITY_DN14734_c4_g1_i4.p1	40.7916	43.1391	20.8148	10.6034	8.39125	14.1059	8.21664	11.2366	17.564	18.3555	17.9606	19.0996
TRINITY_DN14734_c4_g1_i6.p1	15.3641	12.6191	14.1528	9.88194	2.28441	3.27162	16.8478	17.4294	18.6647	4.10327	47.4266	28.6469
TRINITY_DN14734_c4_g2_i1.p1	3.30496	10.8333	3.55775	8.9937	9.91299	4.4726	8.06559	7.5003	10.4484	6.12878	11.3949	10.107
TRINITY_DN14734_c4_g2_i2.p1	11.0934	8.98242	5.50826	30.8557	77.8379	98.8404	3.12487	2.19435	0	31.2632	8.37599	17.0467
TRINITY_DN14734_c4_g2_i3.p1	4.55941	0	0	4.92635	0.59283	4.58292	0	0.97846	2.21789	3.40661	0	0
TRINITY_DN14734_c4_g2_i4.p1	7.71314	9.75684	14.479	5.71349	13.0605	8.00061	9.3687	14.7608	5.12876	4.91792	10.4435	12.8662
TRINITY_DN14734_c4_g2_i5.p1	2.84186	0.662655	5.08367	9.07508	4.28127	7.74719	4.59453	1.04617	1.96023	2.32552	1.33313	1.01177
TRINITY_DN14735_c4_g1_i3.p1	8.74197	8.08318	11.0424	11.3394	15.7498	14.2328	7.27392	9.37192	15.8969	8.37906	9.43477	9.37224
TRINITY_DN14735_c4_g3_i1.p1	13.8719	10.5938	15.7381	19.5798	10.4922	12.9007	12.9381	11.3182	14.8475	10.9284	13.2784	10.9357
TRINITY_DN14735_c6_g1_i3.p1	8.64866	5.95283	6.21964	9.73761	5.34655	9.33908	14.2674	10.4773	13.9938	16.9681	12.8569	10.9643
TRINITY_DN14735_c6_g4_i1.p3	2.30884	5.87161	8.26389	7.97947	4.90734	0	1.241	3.66654	3.79511	4.54123	0.880291	4.37076
TRINITY_DN14735_c6_g4_i3.p1	10.2001	10.0096	10.0734	9.24801	11.5771	16.5182	14.7444	17.3692	18.5686	11.6396	13.0415	17.0619
TRINITY_DN14735_c6_g4_i4.p1	9.72574	10.1241	13.3605	19.5453	13.3794	10.8149	30.876	23.7456	23.8753	19.086	37.6303	32.1417
TRINITY_DN14735_c6_g9_i1.p1	8.48716	2.94046	8.84749	12.1011	5.69723	6.20031	7.73898	7.55532	7.44225	7.61961	5.71775	6.81823
TRINITY_DN14736_c9_g1_i2.p1	18.363	18.8675	28.3251	19.3881	23.5023	19.1785	26.4823	22.8534	21.8391	22.1234	17.0792	17.587
TRINITY_DN14737_c6_g2_i1.p1	25.4035	39.3937	18.4155	13.9518	27.7663	22.9954	29.4862	25.0565	22.1863	29.3709	33.6552	34.2999
TRINITY_DN14737_c6_g3_i1.p1	15.0115	14.6625	13.5966	13.7122	13.4675	11.2052	31.5953	24.788	22.1274	32.2984	27.0363	20.6778
TRINITY_DN14737_c6_g5_i1.p1	28.7821	35.5813	18.3585	22.3087	18.6295	26.1569	39.6998	35.1979	29.8165	34.0781	26.4698	40.7882
TRINITY_DN14738_c9_g1_i1.p1	10.3179	11.2897	8.0892	16.8298	8.80374	14.6483	15.2335	9.96986	12.1164	12.6237	12.5473	9.47262
TRINITY_DN14738_c9_g2_i1.p1	6.31803	13.0814	7.59663	10.2963	16.7666	3.8466	9.34112	8.93915	9.70769	10.2775	8.82327	12.6774
TRINITY_DN14738_c9_g4_i1.p1	8.65003	6.81152	7.41156	10.8309	15.8237	6.10847	6.70436	13.3945	12.7894	11.6382	11.0311	8.0161
TRINITY_DN14738_c9_g6_i1.p1	11.7914	7.87108	11.4197	10.5305	13.6082	10.7211	14.397	11.5669	15.8701	19.4077	11.9108	8.90243
TRINITY_DN14739_c5_g3_i1.p1	19.2779	14.4899	25.0964	11.096	24.6268	16.527	22.5655	23.9104	16.1567	20.42	23.9646	20.95
TRINITY_DN14739_c6_g1_i1.p1	15.2748	12.148	16.2457	11.2698	7.26438	13.2771	16.9355	14.4189	22.4309	14.6582	16.2894	16.1129
TRINITY_DN14739_c6_g2_i1.p1	9.59102	3.46491	7.47748	5.71077	4.55512	4.12968	11.0555	6.92188	14.0082	9.82303	7.48771	5.18943
TRINITY_DN14739_c6_g4_i1.p1	4.81135	5.69615	7.20733	9.36619	11.6288	6.40358	8.83002	11.2618	6.7899	12.4862	10.4548	8.00937
TRINITY_DN14739_c7_g3_i1.p1	21.7002	20.0862	26.3283	27.0739	20.4456	33.8633	24.9901	20.522	20.3143	23.6329	33.4093	26.7159
TRINITY_DN14739_c8_g1_i1.p1	10.6963	12.3098	7.8369	5.74527	8.01243	12.5564	13.5748	18.2048	20.0969	14.0243	9.86639	8.64182
TRINITY_DN14739_c8_g1_i2.p1	9.26992	0	7.02493	10.474	5.99649	8.85961	9.43333	5.88017	4.66401	9.79861	5.12299	5.0764
TRINITY_DN14739_c8_g2_i1.p1	6.1099	0	0	10.7974	17.1429	1.74745	4.06301	6.12047	5.21165	12.626	4.92806	11.7222
TRINITY_DN14739_c8_g2_i2.p1	6.65192	4.78327	12.0754	9.77139	6.07408	1.98197	1.99737	11.5776	11.5641	8.60918	0	12.6151
TRINITY_DN14739_c8_g2_i5.p1	10.3872	17.6743	16.5251	7.01372	20.1035	17.0573	30.7805	19.0874	25.2787	22.7111	20.3337	12.3584
TRINITY_DN14739_c8_g5_i1.p1	3.1132	4.44572	2.88372	3.60149	3.25948	4.54585	6.03524	6.76751	2.79098	3.64322	4.70696	1.45214
TRINITY_DN14740_c4_g11_i1.p1	44.6877	30.4081	27.3171	62.6617	79.9774	111.565	209.329	183.466	230.254	281.957	315.089	230.605
TRINITY_DN14740_c4_g11_i2.p1	110.649	86.2434	124.112	51.091	49.8741	72.6188	106.037	56.8453	63.9915	72.6268	129.508	90.5211
TRINITY_DN14740_c4_g5_i1.p1	173.052	136.848	176.559	67.1353	84.4503	101.442	174.44	124.355	140.391	131.569	215.844	138.174
TRINITY_DN14740_c4_g5_i2.p1	10.0962	3.33715	6.27125	3.60853	7.72256	5.2702	17.2845	6.37509	7.57215	7.24206	0	1.11397
TRINITY_DN14740_c4_g6_i2.p1	173.93	125.703	151.627	139.494	179.566	176.954	373.142	306.207	317.531	490.149	545.548	410.502
TRINITY_DN14741_c0_g1_i1.p1	100.11	82.185	88.4603	100.989	96.6503	89.6513	84.1658	103.246	130.927	101.983	106.566	94.3655
TRINITY_DN14741_c0_g3_i1.p1	1.32199	4.42638	3.6159	0	2.15664	1.27666	1.15474	4.75335	4.66858	7.33297	5.81597	3.13963
TRINITY_DN14741_c0_g3_i2.p1	94.0579	84.9807	79.7678	89.4846	91.7718	98.3003	102.795	108.023	135.205	100.231	101.992	89.7072
TRINITY_DN14742_c3_g1_i3.p1	29.9508	26.9691	17.1112	20.8687	22.7586	32.5646	27.1168	33.5675	34.4516	34.9979	27.6954	32.5524
TRINITY_DN14743_c4_g1_i1.p1	34.0361	26.0127	48.3143	61.9069	58.5717	49.4432	60.6358	58.6247	61.5416	56.0334	54.5485	59.4318
TRINITY_DN14743_c4_g2_i1.p2	50.9634	48.6178	79.1257	72.3021	62.9215	60.9785	74.324	94.4314	65.9904	76.203	79.8729	81.5355
TRINITY_DN14743_c5_g3_i1.p1	572.466	583.638	539.38	525.768	482.627	468.487	582.571	594.777	520.995	514.461	733.708	635.409
TRINITY_DN14744_c4_g4_i4.p1	13.5717	13.4482	19.1494	12.7201	12.0676	13.6738	17.2498	15.2838	16.6615	19.1394	11.975	13.4204
TRINITY_DN14744_c5_g1_i1.p1	23.46	20.3929	22.2391	19.3574	19.5642	19.2393	22.5064	23.2939	29.088	21.557	22.4606	21.7446
TRINITY_DN14744_c5_g1_i2.p1	8.07545	6.72667	9.37316	7.93497	3.66684	2.848	7.59138	7.23079	3.23226	5.67205	4.57902	3.13576
TRINITY_DN14744_c5_g2_i1.p1	0.982023	1.37903	1.19457	9.2633	9.9218	5.4103	4.11545	9.4266	11.7229	4.25991	5.95827	3.88451
TRINITY_DN14745_c4_g2_i1.p1	7.90039	10.4577	7.75717	11.2299	26.2734	20.9781	14.6712	20.0585	18.6442	21.6957	4.64059	17.5632
TRINITY_DN14746_c2_g1_i1.p2	11.0531	10.4621	16.7206	8.19283	21.8508	10.2747	11.8183	7.72304	15.73	6.5626	6.99972	11.2598
TRINITY_DN14746_c2_g1_i2.p1	14.0675	11.0775	15.9243	8.19283	9.36465	7.19231	10.13	11.5846	8.58	7.38292	6.99972	6.00525
TRINITY_DN14746_c3_g2_i2.p1	10.7463	5.69505	14.5148	6.19156	9.30144	9.10829	16.0876	11.0967	11.4065	7.85385	15.9268	10.6402
TRINITY_DN14746_c3_g3_i1.p1	7.22873	2.68534	7.65365	7.10328	8.7065	8.36047	9.74513	8.81497	7.46066	9.46576	12.3271	9.33111
TRINITY_DN14746_c3_g4_i1.p1	8.60225	9.23012	8.19919	14.8951	7.76767	14.4205	16.0328	15.4588	16.5076	10.9369	10.6213	6.83793
TRINITY_DN14746_c3_g5_i1.p1	8.41863	9.09108	13.2227	8.92973	8.68407	14.3007	12.7094	8.73562	9.52937	6.77034	10.4415	9.32612
TRINITY_DN14746_c3_g5_i1.p2	106.506	104.694	171.57	87.8855	94.1969	84.5744	109.803	97.9503	109.091	82.7982	103.912	87.1606
TRINITY_DN14746_c3_g6_i2.p1	6.62961	6.27078	7.87887	10.4179	7.95069	5.38293	10.6706	8.4937	10.7033	6.73793	10.1176	10.09
TRINITY_DN14747_c2_g11_i1.p1	8.03686	12.6403	15.815	23.3558	8.6862	14.4161	26.4101	26.9778	26.235	16.5774	33.9406	25.6556
TRINITY_DN14747_c2_g13_i1.p1	11.5334	7.03858	10.0586	20.1145	19.9879	21.2	12.6638	17.0222	21.7032	15.4274	11.0311	12.4957
TRINITY_DN14747_c2_g19_i1.p1	9.87167	11.4762	18.5514	19.207	17.1793	13.708	11.5625	12.7479	14.4154	21.7292	10.7611	11.2741
TRINITY_DN14747_c2_g21_i1.p1	17.2797	15.1692	20.0141	17.1234	22.9817	17.1175	41.2597	30.8051	35.9758	31.1499	31.8373	29.0345
TRINITY_DN14747_c2_g3_i7.p1	55.4582	71.1626	66.4705	73.7903	73.5866	62.315	90.2975	97.2132	97.0769	84.3838	46.0771	77.718
TRINITY_DN14747_c2_g6_i1.p1	7.44871	3.87002	8.89689	11.2055	7.30822	6.90946	11.8305	13.5766	6.30904	10.1692	8.66474	8.4902
TRINITY_DN14748_c3_g1_i1.p1	5.3408	4.67762	10.5987	9.84586	9.01317	7.33899	10.6938	9.08806	9.98314	17.9347	16.2372	7.90684
TRINITY_DN14748_c3_g3_i1.p1	7.19063	8.37606	7.19955	5.76132	5.0146	5.54051	6.93874	4.74215	5.73966	13.1627	20.4554	7.53133
TRINITY_DN14748_c7_g1_i1.p1	88.3905	62.2235	61.1077	3.48958	7.58676	9.37439	0.79237	3.9223	0	1.65082	4.97947	1.12326
TRINITY_DN14749_c1_g1_i4.p1	97.5784	85.8137	98.1231	71.2163	69.8607	72.3161	73.1721	84.3632	81.1285	88.1703	29.4109	70.5525
TRINITY_DN14750_c5_g1_i2.p1	3.12246	1.07425	4.17876	5.96615	0	1.77847	3.10232	2.82524	9.01108	4.00004	3.90639	1.88301
TRINITY_DN14750_c5_g1_i3.p1	9.06626	12.3286	8.49015	8.29505	7.43524	5.85543	6.26341	7.48099	10.4893	9.53967	5.04658	8.63161
TRINITY_DN14750_c5_g1_i7.p1	5.6943	8.92902	1.52989	0	6.1324	6.6158	3.73708	3.02473	0	4.4514	3.00156	3.18006
TRINITY_DN14750_c5_g6_i1.p1	13.4556	13.623	13.7643	6.96271	9.16112	10.061	9.31162	13.3945	18.6028	15.1567	8.15346	10.3738
TRINITY_DN14750_c6_g1_i2.p1	19.4226	11.5702	15.7539	12.941	17.3484	0	8.21124	9.46204	7.08948	12.5128	11.5113	8.08831
TRINITY_DN14750_c6_g1_i3.p1	18.6213	26.3125	25.4703	18.9952	20.594	29.1754	31.2898	27.4769	36.0925	23.0192	30.8793	19.9053
TRINITY_DN14750_c6_g4_i1.p1	16.0534	13.0328	15.0324	13.0266	21.4899	19.0151	21.0672	12.7365	19.1705	11.9076	18.9357	12.2996
TRINITY_DN14750_c6_g7_i3.p1	38.4262	22.5184	35.3229	29.9529	32.3551	36.3025	44.692	34.4305	43.5371	30.2738	25.4774	23.9431
TRINITY_DN14751_c7_g1_i1.p1	11.4027	13.1615	11.3313	16.0325	9.76662	21.1408	19.1586	21.5666	18.4254	18.5833	14.3453	22.8497
TRINITY_DN14751_c7_g2_i1.p1	8.90045	10.6019	5.9994	8.58149	14.4809	14.9076	11.2256	10.1172	10.225	12.5259	21.0552	17.3739
TRINITY_DN14751_c7_g2_i2.p1	13.5442	10.6019	8.69913	7.57191	14.9802	13.0441	15.799	19.5367	17.5285	16.0053	19.4356	18.3047
TRINITY_DN14752_c3_g2_i4.p1	15.4684	17.0747	10.9956	26.3663	17.2668	20.657	22.7472	25.9117	32.2255	23.9036	25.2366	19.0688
TRINITY_DN14753_c1_g2_i1.p1	8.38239	10.7234	9.08254	2.50504	4.25	1.78284	4.93659	3.39006	5.24349	5.82039	2.40811	1.77397
TRINITY_DN14753_c2_g8_i1.p1	6.6374	7.52887	6.02277	4.41903	4.25538	8.05786	8.46794	10.4872	15.6182	9.89352	5.48501	7.55438
TRINITY_DN14754_c8_g1_i2.p1	0	4.55125	5.18312	0	0	0	19.9527	7.29604	6.64807	8.57048	4.13134	2.8096
TRINITY_DN14754_c8_g1_i4.p1	34.2051	30.3957	31.3128	38.5766	36.9607	43.8641	54.6709	63.5797	66.5776	41.2262	57.1853	48.8015
TRINITY_DN14754_c9_g2_i6.p1	20.1181	23.0647	22.2469	32.7602	31.0535	25.8793	23.3025	31.7503	34.9293	21.7638	21.886	24.0969
TRINITY_DN14754_c9_g2_i7.p1	7.57114	14.398	8.71836	16.7888	8.98914	6.9757	7.76686	7.98915	6.56063	9.89357	7.74416	10.8177
TRINITY_DN14754_c9_g3_i1.p1	2.41251	2.59441	4.74642	6.88918	13.601	6.27603	5.59487	8.42288	13.0369	18.2141	6.41026	10.043
TRINITY_DN14755_c1_g1_i3.p1	21.0633	15.4608	16.6357	17.9998	9.43224	16.305	16.057	19.3065	18.1792	14.5911	15.2664	16.685
TRINITY_DN14755_c1_g1_i4.p1	2.80614	3.94141	4.98945	3.88368	7.7862	5.98415	5.40134	5.08386	12.739	6.18109	1.18119	2.86804
TRINITY_DN14755_c1_g2_i2.p1	19.3877	26.0127	26.5729	32.5011	33.8533	24.2638	28.235	30.4716	23.5306	16.3006	17.7742	18.8963
TRINITY_DN14755_c2_g1_i1.p1	118.844	101.07	105.192	133.641	129.049	139.132	193.67	180.213	199.44	159.016	249.154	179.251
TRINITY_DN14755_c2_g4_i1.p1	178.761	135.261	133.134	180.911	172.183	188.264	234.933	234.215	259.906	188.797	319.479	248.865
TRINITY_DN14756_c5_g1_i1.p1	12.876	10.0356	10.3411	8.43601	9.46646	8.83634	13.3282	16.0998	17.7123	23.0338	8.94476	10.8315
TRINITY_DN14756_c6_g4_i1.p1	41.4182	30.3488	16.4594	30.889	26.0813	12.3091	11.6764	16.2022	9.70769	13.5231	9.80363	7.16549
TRINITY_DN14756_c7_g1_i1.p1	35.9511	25.24	17.6407	31.3641	31.1283	37.3226	12.6947	19.9999	20.775	15.6276	27.9611	15.5293
TRINITY_DN14756_c7_g4_i1.p1	41.3831	29.5771	29.3988	28.713	37.0842	36.6139	24.9843	15.2971	18.671	26.8541	25.7322	17.067
TRINITY_DN14757_c2_g1_i1.p1	8.89797	12.3551	6.93657	4.97666	12.2528	9.90237	5.73296	9.75213	8.35619	10.038	4.68991	2.57905
TRINITY_DN14757_c3_g1_i1.p1	3.99535	15.1399	79.8832	1.97646	1.94789	0	0	0.609408	0	0.62602	0	0
TRINITY_DN14757_c3_g5_i1.p1	16.8658	9.11124	68.2906	2.45289	0	0	0	0	2.63016	0.528824	0	0.531913
TRINITY_DN14757_c4_g1_i2.p1	5.12441	6.87071	3.69201	8.94172	14.4915	10.6772	9.69967	9.77791	11.5949	13.5123	3.77448	10.5412
TRINITY_DN14757_c4_g1_i3.p1	11.9384	14.1866	6.29338	11.2821	8.31136	9.25871	18.3872	12.7665	12.0667	8.40552	10.3941	11.2356
TRINITY_DN14757_c4_g1_i5.p1	2.33037	3.16453	1.11976	6.2819	3.84223	3.94035	6.31101	2.24731	4.80643	2.89912	6.6097	2.89763
TRINITY_DN14757_c4_g2_i1.p1	11.3539	14.4724	7.8662	26.0698	26.6919	19.2049	14.9067	20.3816	25.5031	14.0236	18.8405	18.8865
TRINITY_DN14757_c4_g9_i1.p1	11.4599	15.9261	6.29973	18.8901	27.0405	15.4164	14.1803	26.7699	24.0916	13.6712	7.98584	20.8597
TRINITY_DN14757_c5_g1_i1.p1	32.0438	13.0427	37.4102	3.8348	7.37052	3.33093	9.19873	13.2521	10.6772	10.139	11.8683	12.5102
TRINITY_DN14758_c2_g3_i1.p1	5.92529	2.8521	4.43267	7.21925	17.2419	12.1808	5.58904	4.51315	3.21452	5.91702	8.35306	3.51265
TRINITY_DN14758_c2_g6_i1.p1	4.14353	9.09415	5.05951	16.01	12.0899	9.20754	9.00258	7.34862	5.88399	8.05478	5.09806	3.76282
TRINITY_DN14758_c3_g1_i1.p2	8.24754	4.21053	9.27362	6.97027	4.92001	10.0138	7.36678	3.96847	6.38838	8.59099	3.02965	3.77998
TRINITY_DN14758_c3_g1_i2.p1	3.58257	2.67252	1.77502	2.93662	5.60834	0	5.17698	7.80547	4.01886	6.99662	5.92807	5.87936
TRINITY_DN14758_c3_g4_i1.p3	6.13808	10.3084	12.9053	17.0956	10.2647	10.7245	11.1861	9.63743	12.7124	7.6773	11.2063	6.73786
TRINITY_DN14758_c4_g1_i1.p1	22.6085	17.9497	24.3541	25.3233	22.8406	21.3486	22.6134	29.1968	26.0888	24.044	25.374	23.7978
TRINITY_DN14758_c4_g3_i1.p1	28.5755	18.974	29.7742	22.1614	13.8936	10.3745	31.2945	32.3117	33.1987	21.7213	15.0014	21.7885
TRINITY_DN14759_c3_g2_i1.p2	13.8444	11.4634	8.33478	5.21423	13.044	7.97733	8.22628	9.5249	7.11035	14.5651	12.3233	14.6311
TRINITY_DN14759_c4_g1_i1.p1	21.7853	28.3814	19.323	66.1457	53.7175	74.0203	97.9582	90.413	95.3392	137.493	86.8104	88.6486
TRINITY_DN14759_c4_g2_i12.p1	27.6701	36.3564	23.1388	14.2841	23.7054	22.9503	36.0304	24.1886	34.7285	49.887	45.5019	31.0007
TRINITY_DN14759_c4_g2_i4.p1	17.8268	16.1788	8.85802	18.6272	25.0237	20.3176	19.4143	27.2533	19.6178	27.8651	22.2588	22.0312
TRINITY_DN14759_c4_g2_i6.p1	8.57736	13.9288	17.0879	9.4557	10.0317	15.69	16.306	16.0111	17.5822	22.1825	20.286	16.2773
TRINITY_DN14759_c4_g2_i8.p1	6.03971	7.69494	2.73103	10.1864	2.49765	3.21975	0	4.60424	3.28032	9.82674	3.05289	3.90228
TRINITY_DN14760_c8_g1_i1.p1	8.25097	11.6284	11.1075	0	3.93236	6.50432	6.51578	10.1007	12.1042	7.23114	1.42037	4.74358
TRINITY_DN14760_c8_g1_i2.p1	77.6381	79.482	59.6669	67.6669	56.6341	63.5825	99.4736	89.891	92.3232	88.256	119.575	98.6141
TRINITY_DN14761_c0_g1_i1.p1	4.84578	4.22777	9.61526	9.24477	7.08101	4.86497	7.30059	5.07064	4.61847	3.79769	2.18022	6.48396
TRINITY_DN14761_c0_g3_i1.p1	6.63766	8.29434	8.97799	9.99843	5.22491	10.3519	2.57978	6.02019	4.413	9.90101	4.19947	3.14623
TRINITY_DN14761_c0_g5_i1.p1	10.7535	8.8249	13.8749	7.56885	8.61572	12.69	13.9342	10.0035	7.16051	8.79094	7.46087	7.1984
TRINITY_DN14761_c1_g2_i1.p1	27.1753	21.9441	29.7813	14.1028	17.6255	18.4231	21.6115	14.2591	18.9919	19.4275	18.8963	19.2624
TRINITY_DN14761_c1_g3_i1.p1	43.2528	36.5392	65.0551	26.6591	32.7614	33.2721	32.0344	35.2079	21.5878	34.3328	36.1939	31.6034
TRINITY_DN14761_c2_g3_i1.p1	311.37	312.776	262.604	74.1695	55.9159	56.8868	15.4765	19.5012	11.4307	31.4112	22.2495	20.8694
TRINITY_DN14762_c1_g1_i1.p1	16.4095	11.8817	18.2473	19.2945	20.1587	16.3631	10.7905	20.0062	18.6256	17.9112	13.1318	18.9108
TRINITY_DN14762_c1_g3_i1.p1	11.1817	11.8967	15.815	13.5888	22.1498	18.5892	13.5934	17.7875	17.6205	14.7689	10.4433	20.781
TRINITY_DN14762_c1_g4_i1.p1	10.4109	15.4675	14.9439	20.8819	21.197	18.6992	19.7112	15.2248	13.9918	19.482	17.9843	18.8913
TRINITY_DN14762_c1_g5_i1.p1	14.3222	11.781	15.2517	17.9504	18.8186	19.304	12.6776	10.1728	18.433	10.2364	19.6111	13.994
TRINITY_DN14762_c5_g1_i2.p1	8.63987	8.78218	12.2814	12.5133	8.78712	12.2268	16.1451	11.4419	17.3676	12.46	7.76519	13.086
TRINITY_DN14762_c6_g3_i1.p2	19.0468	35.9784	18.2591	0	3.74942	0	6.0379	2.84196	0	4.83373	0.011814	4.49947
TRINITY_DN14762_c6_g3_i2.p1	50.5125	72.3507	45.6824	29.1983	26.6227	31.4494	42.8497	45.77	42.512	36.2496	39.9185	42.2841
TRINITY_DN14762_c6_g4_i1.p1	61.9257	75.9321	60.5096	36.4865	36.08	35.7093	58.3853	46.489	42.1375	33.0927	36.1725	49.58
TRINITY_DN14762_c6_g6_i1.p1	50.2569	74.4571	45.6384	37.6056	30.4728	31.9218	46.3868	43.4872	56.1513	30.4679	38.5222	38.3332
TRINITY_DN14763_c5_g1_i1.p1	9.12604	7.84882	6.33052	6.86422	8.38328	3.8466	9.34112	19.5544	16.6417	15.1458	14.7054	6.06311
TRINITY_DN14763_c6_g1_i2.p1	60.8483	36.2795	38.6784	79.3453	57.3894	61.6122	51.3293	48.4814	44.5552	43.0087	44.4886	48.4074
TRINITY_DN14763_c6_g2_i1.p2	131.208	92.5093	103.646	138.193	118.201	112.637	119.638	100.458	120.925	98.8245	99.3852	112.659
TRINITY_DN14764_c5_g3_i2.p1	12.781	9.93927	15.9879	26.2962	14.9323	11.8795	21.6197	19.5879	20.1498	18.061	13.9624	11.9696
TRINITY_DN14764_c6_g1_i1.p1	6.26083	3.73271	14.0085	8.80493	7.01178	9.07059	6.62073	4.50544	8.13132	11.8136	8.3818	17.5838
TRINITY_DN14764_c6_g1_i5.p1	33.1482	21.3597	35.0596	32.0229	30.0615	24.1703	42.2085	39.2211	49.3062	36.7001	37.189	37.1959
TRINITY_DN14764_c7_g2_i1.p1	29.7825	40.1553	27.523	28.1806	26.4933	28.7471	32.4195	43.942	29.7685	31.5925	25.1792	25.461
TRINITY_DN14764_c7_g3_i1.p1	19.9547	14.1486	15.1084	12.597	16.0862	18.1207	13.6127	13.5248	15.9355	17.0967	15.5928	7.28541
TRINITY_DN14765_c5_g2_i1.p1	13.4419	21.572	7.51559	53.8229	50.8328	33.8401	16.1343	11.583	16.9249	28.9584	10.2587	13.8826
TRINITY_DN14766_c6_g1_i1.p1	10.5314	5.66904	13.4223	10.6246	9.51512	8.2771	10.5616	8.35483	8.05373	9.44868	9.26141	7.18447
TRINITY_DN14766_c6_g2_i1.p1	8.49608	3.37285	9.09372	11.4253	4.81785	1.62303	4.21505	12.3228	6.69966	8.43262	6.20468	9.72412
TRINITY_DN14766_c7_g1_i1.p3	25.9213	20.0216	33.4628	18.4268	27.7286	12.921	30.0786	20.9261	29.7577	19.6463	26.2852	29.4858
TRINITY_DN14766_c7_g2_i1.p1	20.4219	15.4792	26.5912	14.6308	15.8166	16.0433	30.6177	26.2267	31.9934	22.9615	22.2092	18.7195
TRINITY_DN14766_c7_g5_i1.p1	15.8991	23.666	19.9458	18.2077	27.9716	27.1172	26.6924	33.1444	29.9401	25.9513	22.3505	34.2794
TRINITY_DN14767_c8_g2_i1.p1	4.75113	12.8325	4.1548	2.86294	6.89409	8.557	11.0918	16.0835	10.4577	7.43333	4.36597	5.96079
TRINITY_DN14767_c8_g3_i1.p1	3.97478	9.17661	5.69881	3.31049	8.47625	7.64845	10.8213	11.9113	15.3027	5.59733	11.1753	7.79078
TRINITY_DN14767_c8_g9_i1.p1	4.22397	12.2232	7.98044	9.28426	14.1819	10.9989	14.1888	18.5237	11.9782	9.42953	13.4383	12.5849
TRINITY_DN14767_c9_g2_i1.p1	37.0448	29.0804	28.8584	34.4595	33.3046	36.3358	31.3437	38.4429	31.3021	33.0927	25.1635	27.269
TRINITY_DN14769_c0_g1_i1.p1	11.0194	8.95115	8.85363	12.3789	14.7944	10.9027	15.1019	13.0416	16.8703	10.6318	11.2372	12.1978
TRINITY_DN14769_c0_g4_i1.p1	14.424	7.08938	10.9315	10.5422	18.4574	16.9505	20.0912	20.3126	23.4418	22.0145	13.7816	14.8317
TRINITY_DN1476_c0_g1_i1.p1	12.7698	35.2996	7.51559	1.68197	3.44629	4.23001	3.66689	2.63251	5.8586	11.3765	2.79783	8.74091
TRINITY_DN14770_c0_g1_i1.p1	12.553	10.5054	10.7528	5.34682	4.20891	4.18838	7.3808	6.60292	4.01062	11.2057	9.03419	10.1707
TRINITY_DN14770_c0_g3_i1.p1	20.6379	15.4164	25.417	23.1687	9.92401	11.1725	12.5178	10.5634	9.05419	14.274	17.1444	17.3026
TRINITY_DN14770_c0_g4_i2.p1	0	0.551561	1.5738	3.24596	5.13155	3.12514	1.17388	2.63861	4.13671	2.44683	2.61186	3.52795
TRINITY_DN14770_c0_g4_i3.p1	10.7165	12.65	11.0422	10.4445	7.99222	9.85967	11.5728	10.6117	7.27694	12.6121	7.12149	8.39809
TRINITY_DN14770_c1_g3_i2.p1	6.55746	6.69628	10.0191	7.39962	5.17576	12.2034	13.6756	9.0337	15.2557	10.7484	9.66346	8.39102
TRINITY_DN14770_c1_g5_i1.p1	6.69495	3.70778	8.44862	14.9711	6.31337	10.0521	8.3034	9.24408	7.21911	12.524	7.90492	5.42438
TRINITY_DN14770_c1_g6_i1.p1	2.42289	6.03968	3.69818	16.4351	5.05787	2.43248	14.6012	5.07064	9.23693	7.59537	5.45054	7.13235
TRINITY_DN14770_c2_g1_i1.p1	18.8237	31.9002	38.5717	30.1666	23.571	16.3275	24.6392	24.5286	19.4285	18.4784	21.2504	32.879
TRINITY_DN14770_c2_g2_i1.p1	16.0127	25.2379	24.2864	25.3645	22.6888	20.5374	21.2397	23.1288	23.8035	16.238	26.8465	21.3321
TRINITY_DN14770_c2_g3_i2.p1	16.4287	10.119	18.1977	19.7452	17.1784	12.5863	22.1808	24.1076	26.0296	21.305	22.2587	14.0584
TRINITY_DN14771_c2_g1_i1.p1	25.1705	20.6981	24.0522	23.4651	18.5548	17.5814	44.1007	50.4672	51.7502	53.1024	28.9205	34.8399
TRINITY_DN14771_c2_g2_i1.p1	0	0.00922142	2.88143	4.09151	4.47607e-06	3.01108	6.67248	8.82846	10.8068	7.1961	8.00847	13.8638
TRINITY_DN14771_c2_g2_i3.p1	25.6109	22.6062	22.2808	21.4569	17.1053	16.9537	49.5147	49.933	49.388	41.4945	31.3616	31.6701
TRINITY_DN14771_c2_g6_i1.p1	4.34394	2.70341	1.96127	1.7745	6.59989	4.665	21.46	27.3808	20.8676	29.6774	10.1193	15.3058
TRINITY_DN14772_c2_g1_i1.p1	6.07743	4.48523	3.43743	4.67511	4.7308	2.44522	0	5.26452	6.57139	8.86718	2.03475	3.60821
TRINITY_DN14772_c5_g10_i1.p1	13.6193	13.0206	11.2981	9.24952	11.322	12.2034	17.7162	17.8358	16.2295	13.113	18.5538	9.53525
TRINITY_DN14773_c2_g1_i1.p1	11.7234	14.9853	20.1439	15.3392	13.2669	20.8183	26.7201	22.7179	25.4609	30.417	22.0411	23.9083
TRINITY_DN14775_c3_g1_i1.p1	7.53618	5.38492	4.14538	8.93763	8.37489	11.6447	3.3255	7.53467	12.4515	9.13672	6.99972	6.06611
TRINITY_DN14775_c3_g2_i1.p1	8.39088	8.72264	10.006	3.58864	10.6329	8.91927	2.72981	9.63952	6.76817	6.26635	11.3069	5.65714
TRINITY_DN14775_c3_g3_i1.p1	5.54874	8.36939	8.4785	7.00791	7.49394	9.73507	3.05711	7.71762	10.3716	7.11865	6.6268	5.80725
TRINITY_DN14775_c5_g2_i1.p1	12.3789	9.75136	20.1868	12.7708	13.7498	8.07643	16.2904	10.679	12.0909	13.4405	14.117	9.36798
TRINITY_DN14775_c5_g2_i2.p1	0	1.16836	0	0	1.57382	5.93204	5.89202	4.26973	1.57887	0	0	3.08605
TRINITY_DN14775_c5_g3_i1.p1	13.2573	9.998	14.733	8.10539	12.2563	11.9027	14.9185	12.9616	21.8471	6.97076	9.93045	6.35648
TRINITY_DN14775_c5_g5_i1.p1	16.7781	11.1681	19.8608	16.2037	21.2156	21.1232	27.408	21.3397	30.8507	26.5834	14.0915	15.0627
TRINITY_DN14775_c5_g6_i1.p1	17.7933	8.87621	18.4892	12.3583	18.5727	16.3635	16.5742	21.6308	19.7114	19.6129	23.7462	11.8435
TRINITY_DN14775_c6_g4_i1.p1	107.613	106.973	129.579	57.2201	92.7473	63.7972	74.7667	60.3868	46.451	37.4507	71.4958	76.1717
TRINITY_DN14775_c6_g9_i1.p1	11.6928	17.6494	10.5779	13.991	8.78314	8.00886	24.9009	25.059	32.9246	23.4249	10.028	18.6028
TRINITY_DN14776_c0_g1_i1.p1	21.1244	15.2403	13.4785	24.1235	23.0863	13.1817	29.7985	29.6491	27.987	32.5223	21.0011	28.8949
TRINITY_DN14776_c0_g2_i1.p1	21.271	20.7442	10.3123	30.8557	19.8693	8.96582	27.2991	28.0774	36.5077	33.1041	18.3128	30.0684
TRINITY_DN14776_c0_g4_i1.p1	9.73855	10.3742	7.70727	12.9615	11.2021	10.2027	14.4727	19.5813	22.7135	15.1423	6.60318	11.5687
TRINITY_DN14776_c0_g4_i2.p1	11.6785	13.2398	10.6014	14.8149	15.4659	11.5042	22.8067	22.9448	22.6751	15.7066	15.3822	13.9354
TRINITY_DN14776_c0_g5_i1.p1	8.98829	13.3158	7.94433	11.8827	13.8866	11.081	17.3468	27.3991	30.8507	20.3892	14.5461	11.74
TRINITY_DN14776_c0_g6_i1.p1	19.4064	24.9795	17.2981	22.9388	19.5946	25.8652	27.6646	40.6499	35.3947	28.8485	13.252	22.8829
TRINITY_DN14776_c0_g7_i1.p1	21.8083	12.8197	21.754	29.4879	14.4918	19.2215	39.977	41.518	38.8839	25.3218	18.458	21.9733
TRINITY_DN14776_c0_g9_i1.p1	11.3068	25.3666	26.6269	32.8703	21.243	17.8382	28.2898	46.9034	40.0267	21.5202	11.9912	27.881
TRINITY_DN14777_c4_g2_i1.p1	5.93109	7.94187	5.9818	8.77044	8.02005	8.72722	5.39625	8.98943	14.3004	7.28479	5.93656	6.52599
TRINITY_DN14777_c4_g5_i1.p1	7.86382	6.21524	9.81916	4.5735	4.71202	6.20042	8.02432	6.83332	12.5398	4.54321	9.81612	4.98556
TRINITY_DN14777_c4_g8_i1.p1	13.5726	10.1539	13.3418	9.29161	13.6229	12.6832	12.473	13.7979	15.3452	12.4778	9.50754	8.94059
TRINITY_DN14777_c5_g3_i1.p1	20.5113	20.1836	26.1245	23.3755	9.46159	10.596	23.9901	20.4731	23.3649	15.3698	23.3997	14.4328
TRINITY_DN14778_c3_g2_i3.p2	1.96122	1.23059	1.29342	6.31135	1.43301	3.6824	4.01038	6.04471	6.33256	9.24905	4.22052	4.02672
TRINITY_DN14778_c3_g2_i5.p1	2.97611	2.75088	5.30802	1.75565	4.00719	5.68914	5.88881	6.6105	11.2977	5.90998	1.53682	7.48159
TRINITY_DN14778_c3_g2_i7.p1	7.2447	3.2729	5.48	9.2675	9.41428	12.6583	11.9612	11.0691	9.6807	10.5494	6.8887	7.88849
TRINITY_DN14778_c3_g2_i9.p1	4.98434	6.71622	5.47169	12.2823	12.5812	9.75023	9.95089	9.8247	10.135	11.4661	11.2677	8.96832
TRINITY_DN14778_c3_g4_i1.p1	13.3521	13.6669	12.0868	3.27052	3.53713	5.88607	11.9954	13.4541	12.4933	12.6918	12.5119	7.44679
TRINITY_DN14778_c3_g6_i1.p1	8.82109	9.47498	7.9077	13.2072	12.3373	6.93944	10.2938	17.5533	20.1384	18.7744	11.5955	15.842
TRINITY_DN14778_c3_g7_i1.p1	8.75716	9.89922	9.54974	17.738	26.673	9.77531	17.5502	22.6104	17.7309	17.5954	12.4042	12.5966
TRINITY_DN14779_c1_g4_i2.p1	16.631	19.2993	11.093	14.8951	13.4169	13.1666	10.9023	12.7308	13.4506	13.6712	14.7064	12.8211
TRINITY_DN14779_c1_g7_i2.p3	79.2242	78.8127	96.6485	81.7498	72.4905	105.082	60.0924	44.3833	45.1356	45.8491	52.8184	70.7298
TRINITY_DN1477_c0_g1_i1.p1	2.67151	3.37688	5.05684	4.88809	3.33649	6.17299	4.96889	1.52862	1.96178	1.50253	4.71013	8.67756
TRINITY_DN14780_c7_g1_i1.p1	8.84652	14.9441	10.2401	16.2162	19.4277	13.1561	8.60415	13.4103	10.8354	15.2047	4.71816	14.874
TRINITY_DN14780_c7_g2_i1.p1	6.27694	11.1193	10.1222	12.1084	13.8282	8.44382	13.805	16.1905	25.7289	24.281	9.84655	13.356
TRINITY_DN14780_c9_g10_i1.p1	6.39431	4.64224	5.63415	35.6584	27.9047	22.2312	7.98833	8.9278	10.253	9.13717	10.883	5.24914
TRINITY_DN14780_c9_g14_i1.p1	3.96882	2.37175	6.53579	19.1394	14.886	21.547	4.47064	0.621379	3.77258	6.20609	12.8583	3.84503
TRINITY_DN14780_c9_g1_i1.p1	4.3632	4.27751	5.29994	26.3884	25.6522	27.4291	6.77583	7.52712	6.99969	10.1309	8.14618	3.64255
TRINITY_DN14780_c9_g4_i1.p1	15.6862	12.2719	19.358	92.3163	63.299	57.1971	9.69462	11.2437	9.53433	17.9137	17.7434	11.9208
TRINITY_DN14781_c4_g1_i1.p1	200.332	169.985	196.684	204.416	164.772	213.885	263.634	213.867	231.358	194.654	249.39	214.574
TRINITY_DN14781_c4_g3_i1.p1	8.67018	6.88719	9.13577	3.36974	10.0964	10.3382	14.397	11.5669	9.52203	8.65881	16.5716	10.4286
TRINITY_DN14781_c4_g5_i1.p1	4.16955	7.42	8.5071	7.04516	8.83111	8.94353	8.26379	8.78841	8.68248	7.89813	18.4647	8.48699
TRINITY_DN14781_c4_g6_i1.p1	8.19991	10.0904	12.3736	8.64286	9.48711	10.2148	10.3832	11.1645	15.548	8.91803	12.0749	10.2939
TRINITY_DN14782_c6_g1_i1.p1	20.1038	19.1606	14.2662	24.3781	24.4282	27.0165	14.6738	23.8306	23.5515	17.0743	10.9351	13.9147
TRINITY_DN14782_c7_g3_i1.p2	13.5437	7.97738	8.3621	4.36197	1.89669	2.3436	7.9237	12.3272	11.3	8.25408	3.98358	11.7942
TRINITY_DN14783_c0_g11_i1.p1	6.8666	7.68874	12.8198	13.3666	10.0419	9.89717	12.0298	11.4232	20.3296	13.9811	5.35129	8.48843
TRINITY_DN14783_c0_g14_i1.p1	8.59331	11.0296	13.4708	6.45169	16.6554	9.56541	11.2344	11.7887	12.5045	14.9264	17.6108	10.5691
TRINITY_DN14783_c0_g1_i10.p1	6.20327	10.2859	5.45863	4.37079	7.84285	2.93022	6.05241	8.75157	12.6787	6.91887	7.11241	3.49145
TRINITY_DN14783_c0_g1_i1.p1	10.5294	10.2137	7.51135	9.74178	9.62011	8.32308	13.2958	12.4834	7.52085	14.4439	7.7257	11.4563
TRINITY_DN14783_c0_g1_i3.p1	6.21152	10.3568	7.05102	7.23479	10.0483	11.6196	12.152	8.1418	9.842	9.13793	6.99103	5.98558
TRINITY_DN14783_c0_g2_i1.p1	6.11404	6.6374	6.56603	10.1374	10.3577	5.89836	7.85383	13.445	17.3231	8.86878	13.6203	10.0403
TRINITY_DN14783_c0_g3_i1.p1	7.04189	6.60137	8.12571	10.7619	6.42953	7.57322	10.0184	11.2429	11.9331	12.2797	6.77745	9.76851
TRINITY_DN14783_c0_g4_i1.p1	3.99247	8.55094	9.75736	11.1532	4.52983	2.5463	7.50209	11.1404	6.7381	5.94831	10.319	9.41338
TRINITY_DN14783_c0_g4_i2.p1	7.68743	8.05067	7.83587	9.67096	5.83464	12.0595	10.6723	15.8532	9.89912	13.0984	4.01875	6.43027
TRINITY_DN14783_c0_g5_i3.p1	5.86763	8.39886	8.23745	8.45382	7.49237	8.84415	14.5472	9.81165	13.1656	9.94629	8.91983	11.1459
TRINITY_DN14783_c0_g5_i4.p2	9.092	3.67109	10.422	6.16945	10.1567	18.1218	7.88661	16.2934	13.6989	14.6544	8.89178	10.5428
TRINITY_DN14783_c0_g5_i6.p1	9.39233	8.57634	7.19835	4.32722	6.87861	6.29208	6.2311	15.3111	18.7057	13.4433	6.42625	5.91853
TRINITY_DN14783_c0_g6_i2.p1	5.58653	9.99755	6.67267	9.52465	10.6813	8.88359	12.8164	10.7183	10.6768	11.9851	10.5215	8.4902
TRINITY_DN14783_c0_g7_i1.p1	15.0618	10.0904	14.9006	14.254	10.0096	21.8723	12.2318	18.7001	22.396	15.1025	9.92564	13.0381
TRINITY_DN14783_c0_g7_i5.p1	4.87014	4.88503	2.38833	0	4.27921	0	3.09111	3.62745	8.78767	3.82362	2.5199	3.52287
TRINITY_DN14783_c0_g9_i1.p1	22.7233	15.59	17.7044	9.95879	18.7571	16.2292	16.1246	24.2668	27.9093	20.8149	15.0392	13.8409
TRINITY_DN14784_c1_g13_i1.p1	14.5543	3.8961	0.88949	3.21176	0.658921	8.95372	25.3538	0.877233	9.01097	14.7185	0	10.5205
TRINITY_DN14784_c1_g1_i1.p1	20.2214	70.9683	15.9541	9.968	22.4868	47.0368	130.411	52.0105	32.1157	57.5458	9.63963	15.7072
TRINITY_DN14784_c1_g2_i1.p1	12.3075	15.3301	15.1647	9.10281	20.7644	19.2638	2.80597	5.07939	21.5102	7.2406	5.11944	13.7089
TRINITY_DN14784_c1_g3_i10.p1	147.32	411.535	238.342	0	65.6888	109.196	306.564	75.7016	142.721	354.725	216.608	143.891
TRINITY_DN14784_c1_g3_i11.p1	50.8102	29.7278	59.0287	68.8378	71.4539	61.7955	27.9237	50.5189	29.2401	45.945	11.1191	67.6529
TRINITY_DN14784_c1_g3_i13.p1	2.13462	11.0257	11.5016	4.22097	27.1878	10.6617	2.00689	0.377423	27.3424	5.98598	0.710383	9.10641
TRINITY_DN14784_c1_g3_i14.p1	0.116932	0.711778	0.7677	9.42753	8.18791	10.8846	0	10.1986	17.7657	7.54124	0	13.3351
TRINITY_DN14784_c1_g3_i14.p2	163.101	456.908	339.282	10.4732	104.305	147.328	409.384	114.97	160.668	422.523	264.566	206.823
TRINITY_DN14784_c1_g3_i15.p1	44.9419	100.326	42.371	32.8072	55.4039	69.5899	112.003	85.6503	18.0261	9.11763	0	17.916
TRINITY_DN14784_c1_g3_i1.p1	15.3824	17.9966	17.6434	11.4773	13.9949	17.4048	7.6574	9.0362	17.6065	10.2133	0	4.75205
TRINITY_DN14784_c1_g3_i5.p1	17.8307	33.5098	10.048	11.1488	10.8804	17.3394	20.6389	21.2917	2.14234	3.08349	0	5.92364
TRINITY_DN14784_c1_g3_i6.p1	37.1159	13.5444	2.59777	6.39885	11.4897	13.5795	10.643	12.0442	15.4625	17.7911	25.9546	16.4877
TRINITY_DN14784_c1_g4_i3.p1	47.0159	68.757	40.9838	15.3724	34.141	25.8578	57.5253	21.5149	27.9714	56.6085	28.2288	54.4012
TRINITY_DN14784_c1_g5_i1.p1	5.19297	7.02736	3.27905	0.789976	4.04184	8.68117	9.62876	4.93636	5.05796	5.82677	7.31691	5.42802
TRINITY_DN14784_c1_g6_i1.p1	0	101.046	0	11.5425	0	0	0	0	0	0.232216	0	6.18093
TRINITY_DN14784_c1_g9_i1.p1	3.71759	12.8361	10.7424	0	0.750442	4.47132	7.20773	3.24806	4.67079	6.15841	9.4925	6.48917
TRINITY_DN14785_c0_g2_i1.p1	35.8021	25.6395	27.2213	31.747	27.9443	33.0808	24.9096	20.6718	15.9483	27.0461	29.4109	26.4572
TRINITY_DN14785_c0_g3_i1.p1	48.2167	55.8249	46.4766	57.1636	46.6925	47.2154	38.5374	45.4235	38.4559	32.2527	39.5102	45.9905
TRINITY_DN14785_c0_g5_i1.p1	28.2671	38.05	51.7745	43.1423	49.5671	42.9739	32.8526	31.0577	29.2503	43.6734	27.2527	46.6845
TRINITY_DN14786_c0_g1_i1.p1	24.3279	39.5816	23.2729	85.8108	49.9569	56.3831	37.4895	33.9728	37.9237	40.2478	40.1043	30.1611
TRINITY_DN14787_c1_g10_i2.p1	17.8935	25.1269	18.3673	32.7531	30.3858	32.062	39.661	41.3763	40.6146	40.1018	30.4581	32.634
TRINITY_DN14787_c1_g4_i1.p1	8.99875	6.5917	9.28658	5.54366	6.5974	5.85294	5.35031	6.03013	6.00211	11.0505	1.72786	5.97401
TRINITY_DN14787_c1_g4_i2.p1	8.43633	8.53043	4.39891	13.1662	9.8961	11.0556	3.82165	7.03516	9.33661	10.5243	1.72786	4.77921
TRINITY_DN14788_c4_g1_i12.p1	24.1107	24.4735	27.2014	15.1909	14.9043	21.8428	20.3266	15.4043	14.3521	23.7549	15.4056	23.1562
TRINITY_DN14788_c4_g1_i14.p1	13.1086	8.42201	19.0466	13.5019	6.82362	15.1889	7.95815	21.8459	15.1493	23.1354	14.5813	21.6043
TRINITY_DN14789_c1_g1_i1.p1	16.9099	16.6266	13.3234	10.6474	16.507	13.967	15.572	24.0299	17.8381	15.1485	10.8166	11.7882
TRINITY_DN14789_c1_g2_i1.p1	62.4433	67.4532	70.0184	78.5673	80.8195	69.7115	122.551	100.366	111.138	106.212	110.976	92.42
TRINITY_DN14789_c1_g3_i1.p1	13.1705	10.0815	14.864	11.5594	11.1704	12.946	14.649	17.1965	14.9492	14.4755	13.1964	11.3526
TRINITY_DN14789_c1_g4_i1.p1	14.0546	7.31727	12.856	9.69977	12.2796	4.95059	14.4857	14.5904	15.0981	19.062	10.4038	12.1144
TRINITY_DN14789_c1_g4_i2.p1	12.0756	6.806	12.3012	12.6668	10.7215	6.64635	9.37536	12.675	10.2431	12.1057	13.6659	7.21269
TRINITY_DN14789_c2_g8_i1.p1	130.263	94.3667	119.2	115.095	145.716	94.0906	159.397	96.7603	111.515	101.712	156.909	140.097
TRINITY_DN14789_c2_g8_i6.p1	127.644	110.91	115.179	84.8277	121.908	147.062	199.709	239.875	230.862	133.356	220.313	152.098
TRINITY_DN14790_c5_g4_i1.p1	133.648	129.295	142.954	76.2032	90.3148	85.9427	93.6165	109.82	79.0771	113.41	160.564	167.603
TRINITY_DN14790_c6_g3_i1.p1	38.3554	34.9383	24.2502	16.7999	27.2704	25.6964	31.5509	17.0634	27.3755	20.0326	18.9642	28.2277
TRINITY_DN14790_c6_g4_i1.p1	20.0638	18.7473	21.518	21.131	13.5214	25.5536	23.1063	22.3241	21.1074	17.874	17.0909	23.2623
TRINITY_DN14790_c6_g4_i3.p1	11.4641	17.3533	11.2118	15.6452	25.9058	14.9183	12.0793	16.6538	13.9025	13.8991	16.8648	20.7517
TRINITY_DN14791_c0_g10_i2.p1	13.3948	7.17295	15.5874	10.2328	11.4634	7.66548	12.3876	14.8254	17.7375	13.6515	14.4834	10.3809
TRINITY_DN14791_c0_g1_i1.p1	17.2927	10.0951	14.4767	15.5327	18.328	9.01173	15.6283	15.3175	20.5021	15.383	15.7137	7.76061
TRINITY_DN14791_c0_g3_i1.p1	17.8306	13.4474	14.592	20.3356	15.0111	18.9535	28.936	15.5071	24.2526	18.3813	19.0805	20.3657
TRINITY_DN14791_c0_g6_i1.p1	10.2494	8.61533	15.1988	10.3946	14.4103	10.0762	18.2511	15.8164	23.2669	14.6959	15.537	10.9702
TRINITY_DN14791_c0_g7_i1.p1	23.4323	12.3593	17.6653	10.6936	12.6267	18.4289	13.839	16.5073	24.8658	19.1156	22.5855	14.917
TRINITY_DN14791_c0_g9_i1.p1	15.3703	14.2747	16.7608	9.19224	13.8886	11.755	12.2525	15.9353	19.5111	13.5488	16.5383	9.54158
TRINITY_DN14792_c1_g2_i1.p1	3.15661	6.6493	7.23598	10.0356	21.9898	11.3811	20.2757	15.6179	22.809	20.2905	12.1413	18.1549
TRINITY_DN14792_c1_g2_i2.p1	5.171	7.08994	7.3716	11.0017	9.53319	12.5823	17.1979	27.3558	27.4625	25.2533	25.2183	16.8678
TRINITY_DN14792_c1_g5_i1.p1	18.6674	13.5067	20.7356	28.1287	34.7363	38.1353	52.8875	40.3646	46.8527	48.9311	34.6217	41.0349
TRINITY_DN14792_c1_g8_i1.p1	4.97082	9.3951	10.8201	19.5395	28.8873	25.8931	29.0965	32.5045	30.8527	30.9027	30.5655	28.0424
TRINITY_DN14793_c2_g3_i1.p1	11.6111	8.88567	8.84371	5.4054	9.01999	2.50592	9.83331	8.04618	10.8354	5.81357	9.43632	9.50282
TRINITY_DN14793_c2_g5_i1.p1	7.73016	9.61742	8.46079	0.81763	0.884284	2.94303	5.248	7.5343	3.2877	4.75942	6.73719	6.91487
TRINITY_DN14793_c4_g2_i1.p1	5.23179	8.26706	11.4897	4.59268	12.0818	8.02153	10.5568	3.55066	5.01506	8.70552	4.06295	7.6624
TRINITY_DN14793_c4_g3_i1.p1	8.98954	8.23929	6.85502	4.22063	4.57597	8.33578	12.4163	7.686	6.81024	5.85073	3.86123	7.57586
TRINITY_DN14793_c4_g4_i1.p1	6.70374	6.47259	7.62365	14.2107	9.77239	11.2545	15.3854	16.1414	13.4052	15.6864	13.7327	13.41
TRINITY_DN14793_c4_g5_i1.p1	7.2599	7.85121	9.85553	4.76578	6.88349	10.0662	12.6493	7.66539	10.3725	10.4565	4.34309	7.82522
TRINITY_DN14793_c4_g7_i1.p1	8.08906	17.2397	14.8641	20.4043	19.4002	19.3742	17.6399	12.3527	13.7877	20.7452	15.8285	14.6146
TRINITY_DN14793_c4_g9_i1.p1	12.7663	11.7218	10.3529	13.895	7.58726	5.4103	10.803	12.9616	15.9857	15.8778	15.2267	19.4226
TRINITY_DN14794_c1_g12_i1.p1	73.2582	60.7938	68.7966	41.2082	49.1096	40.8901	60.1369	56.8621	46.2179	32.5782	59.687	66.3281
TRINITY_DN14794_c1_g2_i1.p1	8.40463	7.27384	8.13813	14.5226	19.2781	22.7873	5.33429	5.40352	5.48817	5.12984	6.65552	6.34602
TRINITY_DN14794_c1_g3_i1.p1	59.2657	57.5984	58.0577	32.1461	47.211	47.8116	68.0665	63.3099	58.1075	42.4881	67.2903	51.9207
TRINITY_DN14794_c1_g4_i1.p1	10.1149	7.01073	11.0176	9.61462	17.2736	9.75829	7.33695	4.81552	6.81085	6.94876	5.13866	4.4199
TRINITY_DN14794_c1_g6_i1.p1	210.019	288.796	256.828	171.766	202.602	186.099	308.583	240.853	247.171	193.263	378.87	374.868
TRINITY_DN14794_c1_g7_i1.p1	185.121	246.721	208.225	132.41	165.572	164.669	244.444	239.377	261.342	166.123	304.652	271.155
TRINITY_DN14794_c1_g8_i1.p1	17.679	14.7171	5.87053	1.95335	2.04446	5.79701	13.3951	4.08351	10.2054	17.1378	5.90195	8.40834
TRINITY_DN14794_c1_g9_i1.p1	5.40659	16.3021	14.6899	15.2337	20.235	20.2878	11.8021	5.28118	5.95525	6.62563	3.10234	8.5086
TRINITY_DN14794_c2_g1_i1.p1	20.3947	28.7748	21.2309	21.3296	26.7757	25.6204	51.079	45.0018	42.9729	41.8077	70.6637	64.2069
TRINITY_DN14794_c2_g1_i4.p1	18.9545	26.2003	14.8744	11.9576	13.0576	7.68195	10.6281	12.9266	16.032	36.158	23.4559	20.3277
TRINITY_DN14795_c0_g1_i1.p1	15.363	12.5776	11.4918	82.9205	64.0875	75.017	37.4632	33.9414	49.5017	43.2191	69.318	41.7979
TRINITY_DN14795_c0_g3_i1.p1	4.76258	5.33645	4.35719	35.2568	43.6657	35.9117	16.9884	22.3697	19.6174	18.6183	32.1458	31.4011
TRINITY_DN14795_c0_g4_i1.p1	6.37442	4.73048	9.04977	52.5786	67.3391	65.9885	31.7219	43.7949	51.9161	27.0216	70.569	34.6299
TRINITY_DN14796_c2_g3_i1.p1	7.10279	7.71693	11.259	9.85182	12.7948	12.8179	18.9796	17.4591	14.2753	13.615	17.6095	12.3606
TRINITY_DN14796_c4_g1_i1.p1	11.7677	11.9618	10.1208	4.34519	17.392	7.25212	10.4698	11.6416	11.6351	6.2422	9.47943	7.31556
TRINITY_DN14796_c6_g1_i3.p1	40.9292	25.535	39.2179	78.4024	64.1525	69.01	69.1631	57.7072	67.4617	86.4698	53.0118	50.7561
TRINITY_DN14797_c5_g1_i1.p2	19.9297	21.9229	23.9809	19.6534	20.6375	18.7365	19.2735	27.7663	22.1756	28.4546	29.3882	27.8004
TRINITY_DN14797_c6_g3_i1.p1	23.9843	19.2185	13.0961	20.3891	22.1626	22.4278	24.9246	28.5474	25.5614	23.5121	21.8773	20.9598
TRINITY_DN14797_c6_g6_i1.p1	19.0543	16.9076	17.3216	24.1814	25.4286	22.191	29.5242	34.6958	32.8542	25.0556	25.1984	21.0358
TRINITY_DN14798_c1_g2_i1.p1	13.2074	7.04057	13.6992	9.18393	14.627	9.19043	10.3926	14.5917	12.2115	12.0343	13.6203	8.84738
TRINITY_DN14798_c1_g4_i1.p1	8.18812	5.39375	7.24381	6.83402	6.3128	8.92642	8.89677	7.72636	8.66971	9.19565	6.4511	6.29826
TRINITY_DN14798_c1_g4_i4.p1	9.99675	6.06537	8.57989	7.89446	9.79729	8.92223	10.0773	9.31987	11.8539	11.5908	7.55966	8.09837
TRINITY_DN14799_c2_g16_i1.p1	10.6763	7.17989	12.4362	18.6201	22.8406	26.524	31.2597	24.9586	14.8232	19.2352	15.7494	25.6643
TRINITY_DN14799_c2_g2_i1.p1	33.1466	34.3304	27.8251	39.6774	26.4049	37.3635	44.9693	40.2239	55.4708	50.4601	35.5431	31.7476
TRINITY_DN14799_c2_g2_i4.p1	28.2972	20.0568	14.9872	31.8629	15.2186	12.4061	21.7769	16.708	9.98133	27.0614	26.6295	25.9358
TRINITY_DN14799_c2_g2_i6.p1	2.38112	11.4682	1.70572	9.28448	5.45047	9.14297	5.83352	6.39019	12.2809	6.40543	0	0
TRINITY_DN14799_c2_g5_i1.p1	12.4419	11.0794	10.4316	27.6189	21.9126	19.7116	25.8233	21.4956	21.6692	24.5231	28.7301	20.9934
TRINITY_DN14799_c2_g6_i1.p1	18.8014	6.20495	5.92693	8.21601	19.8436	5.77955	4.65767	7.44542	12.0285	12.1802	0	17.2785
TRINITY_DN14799_c2_g6_i2.p1	7.82152	8.10945	5.48907	2.22203	3.90572	4.23646	6.36602	8.89928	4.22909	14.5628	3.05179	4.34853
TRINITY_DN14799_c2_g6_i3.p1	31.6635	37.0603	40.3051	35.4702	28.0412	29.1073	51.804	40.2306	58.97	44.452	34.0206	31.439
TRINITY_DN14800_c2_g1_i2.p1	10.4246	7.12018	8.51776	5.91549	8.08963	3.41524	4.41501	9.9747	8.91174	9.7865	5.22741	10.0117
TRINITY_DN14800_c3_g1_i1.p1	3.46772	1.73796	7.42898	2.04622	4.2331	0	3.51784	7.44309	9.57074	4.41725	3.28783	0
TRINITY_DN14800_c3_g1_i2.p1	7.17573	9.03266	9.22021	8.86389	8.56732	9.69456	10.2798	9.06669	10.4736	9.32999	7.90846	8.06791
TRINITY_DN14801_c5_g1_i1.p1	8.79221	7.17989	8.80894	4.46882	8.37489	10.3508	6.651	10.8311	10.6727	8.17496	13.9994	7.93261
TRINITY_DN14801_c5_g2_i1.p1	9.60837	5.72761	0	1.52638	3.25556	2.82782	0	5.34195	3.87729	5.03925	5.93738	2.82017
TRINITY_DN14801_c5_g2_i2.p1	5.62523	4.42851	6.60626	8.948	7.03827	7.14594	5.29196	6.76965	5.66651	6.91923	10.147	7.17873
TRINITY_DN14801_c5_g3_i1.p1	5.06057	4.05383	4.68783	7.50983	9.19002	8.94213	6.88474	9.40597	11.3723	8.19251	9.02603	8.79469
TRINITY_DN14801_c7_g1_i1.p1	14.0235	14.2109	22.3087	17.3641	13.422	15.6543	29.3463	24.5797	23.6313	23.9446	23.6679	24.7382
TRINITY_DN14802_c6_g1_i1.p1	7.85215	6.26173	5.1312	11.4732	10.4683	5.05455	18.7237	15.593	15.6874	16.3866	9.817	9.90267
TRINITY_DN14802_c6_g2_i1.p1	5.34116	2.97733	2.91774	10.5533	5.40285	8.15924	6.79935	7.80215	7.76809	5.96406	3.92479	5.29636
TRINITY_DN14802_c6_g2_i2.p1	4.46682	3.67394	3.39721	6.02839	5.21051	8.03935	12.5384	10.6386	10.0788	9.7232	6.80705	10.6625
TRINITY_DN14802_c8_g12_i2.p1	12.4991	12.991	17.4865	7.8193	6.78103	7.40537	5.9793	6.49406	6.47337	7.84008	4.62358	6.1235
TRINITY_DN14802_c8_g2_i1.p1	9.60763	9.85855	12.1432	18.2104	6.67318	7.85254	10.0299	9.34046	14.6483	12.7271	6.9034	8.61487
TRINITY_DN14802_c8_g6_i1.p1	11.3239	7.88696	12.6469	9.49188	10.4909	15.7982	9.7623	12.327	11.3634	11.681	9.91609	7.31711
TRINITY_DN14802_c8_g7_i1.p1	12.817	13.4997	15.5571	9.69529	8.00112	8.12505	6.27565	7.19028	6.40085	6.7207	5.19216	6.62471
TRINITY_DN14802_c8_g8_i1.p2	13.8257	12.3591	13.8521	8.02139	7.38939	5.41371	10.4795	9.52777	9.64355	7.39628	7.42494	6.02168
TRINITY_DN14804_c1_g2_i1.p1	9.60706	9.31253	7.29478	8.9254	7.73233	10.2188	11.6686	9.88536	9.60698	9.81741	6.0227	6.44069
TRINITY_DN14804_c3_g1_i12.p2	5.92575	2.6465	6.7521	15.6009	7.78529	4.67099	8.57712	4.65283	4.11308	13.3735	2.904	9.69129
TRINITY_DN14804_c3_g1_i13.p1	5.32592	4.81171	7.68128	5.86184	4.97942	3.98877	4.24942	11.0974	30.1288	7.94807	21.2111	10.7634
TRINITY_DN14804_c3_g1_i2.p1	29.4851	21.7297	18.5303	26.8212	24.5011	28.2178	30.6965	28.676	27.4483	29.5037	23.4433	20.6625
TRINITY_DN14804_c3_g1_i8.p1	30.9091	20.2072	20.2545	5.87431	7.80108	9.97171	12.438	10.173	10.3914	9.97155	19.7497	11.0211
TRINITY_DN14804_c3_g4_i1.p1	23.0192	26.6822	18.8812	20.1467	23.8176	21.547	16.0943	32.9331	22.6355	27.9274	11.7868	15.3801
TRINITY_DN14805_c2_g12_i1.p1	7.78668	9.7089	5.02619	6.22341	4.80233	4.11561	9.45872	8.42842	12.2243	14.0135	3.92097	9.54035
TRINITY_DN14805_c2_g14_i1.p1	11.8001	9.68893	6.20027	9.64924	8.29853	7.96326	11.9664	14.8521	12.4639	13.7636	3.56258	8.92108
TRINITY_DN14805_c2_g15_i1.p1	4.65249	8.0174	8.48113	4.04698	7.51374	4.4967	12.2413	9.83045	11.0505	11.6376	3.6471	5.37552
TRINITY_DN14805_c2_g2_i1.p1	10.3522	5.29916	5.63994	7.10346	11.7843	5.4657	6.00974	8.62974	8.45051	7.6192	1.79234	6.98397
TRINITY_DN14805_c2_g2_i1.p2	8.16045	4.63829	9.32582	3.51726	11.3423	6.94773	8.27592	9.1965	7.60387	11.1591	2.92607	8.102
TRINITY_DN14805_c2_g4_i1.p1	19.9712	17.9106	21.7161	8.14053	7.51478	5.27038	10.5705	4.28351	7.94528	4.57698	5.19505	6.83465
TRINITY_DN14805_c2_g4_i3.p1	7.8938	14.2015	13.4318	3.74293	5.33905	6.87266	10.2598	7.73942	4.80993	11.4655	14.6137	7.82232
TRINITY_DN14805_c2_g8_i1.p1	7.67018	5.57608	4.90895	4.984	8.09526	7.46615	6.86375	9.85461	16.0578	10.4629	3.85585	2.16651
TRINITY_DN14805_c2_g9_i1.p1	6.73408	10.027	9.43717	4.89627	6.48854	5.20306	3.48912	10.3899	13.2467	13.8136	3.00805	5.94628
TRINITY_DN14806_c0_g3_i1.p1	210.677	202.499	181.185	197.326	230.713	219.932	278.055	267.279	289.306	259.363	257.089	252.409
TRINITY_DN14807_c4_g1_i1.p1	18.0841	12.1452	10.8377	33.0079	37.7376	25.329	27.7711	34.347	48.6099	35.4929	30.1509	37.7603
TRINITY_DN14807_c4_g1_i3.p1	1.68568	5.92112	5.84817	17.7746	16.7909	12.6917	11.2112	12.175	6.87051	14.2214	9.82026	12.1799
TRINITY_DN14807_c5_g1_i2.p1	22.3055	14.164	16.3694	29.3722	17.2602	19.1628	20.3127	20.8804	28.0248	27.9497	25.0257	12.5148
TRINITY_DN14807_c5_g2_i1.p1	22.8445	30.9922	33.3583	28.2854	29.9771	24.7417	25.7679	33.8766	34.1286	42.3416	26.8343	21.663
TRINITY_DN14807_c6_g2_i1.p1	17.7933	24.2928	22.8396	25.9127	16.8843	21.0908	18.5014	21.069	17.7789	19.8931	24.7356	24.412
TRINITY_DN14808_c2_g1_i6.p1	5.12438	0.51949	1.8031	44.6487	43.8774	38.5325	49.1977	47.2929	38.5145	87.0912	61.0002	37.038
TRINITY_DN14808_c2_g4_i1.p1	0.532835	0	0.439852	35.5337	27.3307	24.1881	38.9852	24.6592	32.8888	57.6569	21.7144	25.548
TRINITY_DN14809_c1_g1_i1.p1	7.19163	3.49383	8.55891	5.92937	5.84366	4.01507	3.50565	2.43763	3.69939	3.75612	0	3.13641
TRINITY_DN14809_c5_g2_i1.p1	94.4663	131.489	86.0928	190.305	207	195.361	148.647	136.979	137.055	140.472	193.626	266.503
TRINITY_DN14809_c5_g2_i2.p1	690.926	729.455	680.911	1080.59	1297.1	1266.04	879.658	797.387	693.751	598.672	1217.43	1667.68
TRINITY_DN14809_c5_g2_i4.p1	0	23.9169	0	12.9731	26.6909	32.2791	10.4011	22.5763	11.265	0	0	5.85097
TRINITY_DN14809_c6_g1_i3.p2	26.9524	35.4545	28.0189	39.1835	27.6747	37.0087	33.6086	35.5279	46.2563	26.4067	23.4917	22.6595
TRINITY_DN14809_c6_g7_i2.p1	25.2343	30.4342	26.3973	37.6104	44.4804	32.8884	26.8467	20.3457	25.4249	24.5673	23.3465	25.3965
TRINITY_DN14810_c1_g2_i1.p1	5.55635	12.5062	7.98819	16.1174	13.8936	4.78823	11.6237	9.94207	15.0903	6.20609	4.28611	9.81043
TRINITY_DN14810_c4_g2_i4.p1	13.3848	14.7253	9.07108	8.74894	11.8181	8.20772	18.1482	22.4888	24.2646	21.2493	7.04781	9.17332
TRINITY_DN14810_c4_g2_i7.p1	6.93155	13.4945	7.49087	7.68055	10.149	7.04342	9.0698	19.1748	22.3178	18.1931	25.7005	24.9
TRINITY_DN14810_c4_g2_i8.p1	14.1432	14.4059	12.9101	18.3134	15.3088	17.5975	31.0253	22.9131	24.9536	24.8755	23.9502	23.4904
TRINITY_DN14811_c4_g1_i1.p1	5.8421	10.7753	8.19763	1.57995	6.46695	3.33891	6.87769	4.93636	6.95469	10.6824	4.57307	10.856
TRINITY_DN14811_c6_g2_i2.p1	32.4135	30.4254	34.8714	29.8945	30.6329	33.2439	47.7014	43.1634	55.632	37.0035	36.7748	35.8918
TRINITY_DN14811_c6_g4_i1.p1	8.83948	7.84549	13.2991	9.96742	2.35247	8.45791	12.173	13.5903	12.8511	17.8859	3.60008	10.1175
TRINITY_DN14812_c1_g10_i1.p1	13.3093	12.8956	13.3817	14.8112	14.1235	13.1731	11.8741	12.2139	12.2554	13.8101	11.3787	10.2135
TRINITY_DN14812_c1_g3_i2.p1	16.51	9.63606	14.7156	11.8613	14.1702	11.3185	10.5965	13.9184	15.0168	13.9976	8.76563	8.92944
TRINITY_DN14812_c1_g5_i1.p1	20.642	12.8013	22.1161	27.2107	19.1691	15.7607	28.5592	23.0291	21.1921	23.3155	15.1191	12.3911
TRINITY_DN14812_c1_g6_i1.p1	19.3028	14.1991	15.9309	21.8623	20.2523	17.3824	17.2806	18.5197	20.5349	19.082	13.4314	11.4478
TRINITY_DN14812_c1_g7_i1.p1	11.483	10.303	9.43457	8.81452	7.95189	11.4723	9.18447	17.6675	20.012	13.8915	9.84269	11.4637
TRINITY_DN14812_c1_g7_i2.p1	11.301	3.50168	6.06074	9.64735	14.6168	3.27649	9.88779	10.8451	10.5902	10.318	10.2024	6.64403
TRINITY_DN14812_c1_g8_i1.p1	33.4209	21.8182	24.461	21.84	34.2639	32.8303	8.84437	28.9487	22.2271	38.9607	22.7339	19.0178
TRINITY_DN14812_c1_g9_i1.p1	17.2797	11.1773	11.8265	9.2203	7.43526	11.6155	8.9695	12.322	14.2663	12.015	14.7539	10.2234
TRINITY_DN14813_c2_g7_i1.p1	57.2002	33.9993	65.0228	58.9176	48.5795	60.9022	35.6089	35.4171	35.2507	22.1726	27.6951	19.5193
TRINITY_DN14813_c2_g8_i2.p1	43.6481	46.0251	68.9595	69.8679	59.7261	62.343	31.4859	35.3124	31.6483	16.0637	35.2231	27.0805
TRINITY_DN14813_c2_g9_i1.p1	85.965	64.9363	72.0645	76.5588	69.1621	62.0598	35.1743	36.4949	45.7407	24.8597	36.5903	31.4838
TRINITY_DN14816_c5_g1_i5.p1	39.736	36.0344	27.3392	30.6455	32.0629	26.2534	44.9332	38.5946	47.7407	37.5856	27.3097	25.5515
TRINITY_DN14816_c5_g1_i6.p1	3.68794	6.46773	1.81323	1.88009	0	3.72134	1.39467	0	1.12477	2.31862	0	3.95876
TRINITY_DN14816_c5_g4_i1.p2	36.2732	25.4965	25.0833	11.327	20.3385	19.8655	33.7371	17.6579	34.8496	33.2666	25.9863	22.938
TRINITY_DN14816_c5_g4_i2.p1	9.25462	4.95886	13.3953	14.4738	0	0	0	10.5345	0	5.90035	0	10.7558
TRINITY_DN14816_c5_g5_i2.p1	54.098	54.0301	41.0166	45.6222	47.545	45.2686	50.3987	42.2917	47.7366	51.5868	42.3912	56.1489
TRINITY_DN14816_c5_g6_i1.p1	7.60181	15.4648	6.04334	21.1858	12.6392	15.1006	14.1169	9.13838	22.9073	11.15	12.4742	5.29848
TRINITY_DN14817_c1_g1_i1.p1	6.35011	7.7082	5.08339	9.06602	4.96201	9.57646	12.5178	6.21379	9.8087	19.2389	4.28611	9.61258
TRINITY_DN14817_c2_g1_i1.p1	3.41004	7.36312	7.03927	5.12868	12.8309	10.0095	2.23722	3.21248	2.54249	5.63002	4.6693	9.32934
TRINITY_DN14819_c7_g3_i1.p1	22.3468	31.4397	25.7	13.9023	26.1261	25.8652	39.8884	31.8732	27.4614	40.7543	19.8779	36.0845
TRINITY_DN14819_c9_g1_i1.p1	8.64043	4.57636	17.0874	11.638	15.2985	12.1134	42.9694	35.2755	31.2093	47.8878	19.9768	18.4286
TRINITY_DN14819_c9_g2_i2.p1	11.3874	5.98599	10.6051	9.6566	6.37155	12.803	35.06	22.5216	37.2638	32.7415	17.983	17.5578
TRINITY_DN14819_c9_g2_i3.p1	11.4865	12.7973	20.6728	13.9302	20.273	13.4286	47.3357	30.1843	34.7285	38.3062	11.4622	35.9296
TRINITY_DN14820_c8_g1_i3.p1	6.39256	11.6461	4.9927	4.94114	2.92183	4.81808	3.50565	13.407	8.13866	12.5204	10.5357	10.0365
TRINITY_DN14821_c0_g2_i1.p1	7.23515	6.13916	13.0772	6.39893	9.26657	15.9769	7.04957	9.35988	7.97892	12.302	13.7463	11.297
TRINITY_DN14821_c1_g1_i1.p1	13.0595	16.2516	19.6439	22.6127	22.1244	30.69	23.5976	22.8548	20.7153	11.6594	20.1944	17.7614
TRINITY_DN14821_c1_g2_i1.p1	19.4408	13.7815	20.1206	22.3248	32.0802	22.9089	19.2723	16.2933	18.1654	15.9705	16.8202	11.3601
TRINITY_DN14821_c2_g1_i1.p1	14.3845	21.4931	12.3562	12.257	13.7376	17.4403	26.8744	29.1202	28.4675	21.3144	16.6391	20.1322
TRINITY_DN14821_c2_g4_i1.p1	19.5851	18.843	18.9847	21.1036	8.24893	11.7243	20.4901	27.5895	32.9501	31.7866	16.9712	17.0721
TRINITY_DN14822_c5_g2_i1.p1	12.8785	9.66592	9.36753	13.4676	5.12618	11.9703	11.1956	7.65693	11.6241	11.5834	7.22938	6.13907
TRINITY_DN14822_c6_g4_i1.p1	5.2443	8.3592	17.9274	15.5508	18.1385	19.5109	15.2869	16.3453	16.3564	17.5458	14.8404	12.4457
TRINITY_DN14822_c6_g6_i1.p1	8.30708	6.78876	10.3411	10.9172	9.99238	11.4872	8.88548	11.0686	11.6642	11.5169	6.55949	7.02584
TRINITY_DN14822_c6_g7_i1.p1	10.7065	6.43741	13.0135	9.2301	9.66961	10.0107	12.2277	12.8317	16.0586	11.776	11.1836	7.34479
TRINITY_DN14823_c11_g3_i1.p1	9.82804	20.9302	15.1933	17.1605	14.9036	17.6944	12.4548	10.6152	9.70769	23.8006	9.80363	14.331
TRINITY_DN14824_c0_g13_i1.p2	1.58753	1.77882	5.80959	7.05135	5.95441	5.58627	8.94128	5.59241	11.3177	14.274	9.64374	9.61258
TRINITY_DN14824_c0_g1_i1.p1	3.66221	10.5842	13.5715	13.0049	12.535	10.6205	8.69859	12.9733	12.6781	10.9829	9.27541	16.7621
TRINITY_DN14824_c0_g1_i2.p1	10.5154	5.48112	11.1947	6.19558	8.81804	7.01709	15.6783	13.5647	18.5937	10.8816	13.8816	7.58238
TRINITY_DN14824_c0_g2_i1.p1	15.0042	37.3065	25.8107	15.3861	25.6618	15.0143	30.5754	37.4789	37.5017	28.6619	43.8915	42.5003
TRINITY_DN14824_c0_g4_i1.p1	11.4027	9.21306	12.0867	2.86294	7.46859	4.02682	12.1002	11.3316	10.4577	10.035	8.73194	6.29194
TRINITY_DN14824_c0_g5_i1.p1	7.31908	3.93875	7.50029	5.22418	7.09462	8.24384	8.23122	10.8607	11.49	9.06511	9.31465	4.7549
TRINITY_DN14824_c0_g7_i1.p1	7.06422	5.23844	7.25035	6.46648	7.84018	7.13274	10.2383	13.6509	13.5122	9.88493	8.32951	6.52461
TRINITY_DN14824_c0_g9_i1.p1	5.64179	2.35277	8.48663	6.82942	7.23415	2.93013	8.08304	10.7706	13.2755	9.61085	6.98092	7.31069
TRINITY_DN14826_c5_g2_i5.p1	74.9389	76.2796	39.481	216.393	110.347	79.302	19.1017	28.6878	10.5412	34.2292	12.1607	37.0609
TRINITY_DN14826_c5_g2_i8.p1	769.039	494.939	781.276	4727.36	4812.32	5865.19	1345.5	1911.61	2113.79	2686.83	2787.18	2320.5
TRINITY_DN14826_c5_g3_i2.p1	539.756	358.414	503.296	3393.42	3101.65	3816.07	955.313	1139.7	1238.51	1680.45	1820.48	1619.29
TRINITY_DN14826_c5_g3_i4.p1	65.9404	46.0815	58.7719	241.75	277.26	254.797	54.1196	81.4054	78.9323	97.1727	83.234	99.3029
TRINITY_DN14826_c5_g7_i1.p1	666.764	446.987	671.571	4024.64	4414.35	4960.69	1106.21	1632.53	1765.26	2394.68	2514.17	1916.94
TRINITY_DN14826_c5_g7_i3.p1	0	0	3.12873	9.21521	26.1274	45.4209	1.88419	0	2.12842	10.923	2.40627	6.08787
TRINITY_DN14827_c10_g1_i1.p1	14.147	12.3326	10.5547	5.48477	9.73441	16.9431	13.9835	12.2285	16.5643	14.5584	17.171	15.9755
TRINITY_DN14827_c10_g2_i2.p1	6.42049	5.89516	6.17101	7.18545	9.09696	9.52835	9.94176	10.3305	8.63737	6.74744	8.60787	7.18786
TRINITY_DN14827_c10_g3_i1.p1	10.9239	7.78481	14.6208	10.7898	14.7531	13.7092	19.3443	20.1636	19.667	9.95498	17.1533	14.5342
TRINITY_DN14827_c12_g2_i1.p1	21.8467	20.1567	21.2372	13.5683	17.3224	10.585	31.5514	30.4882	32.5344	30.2411	32.0911	27.3
TRINITY_DN14827_c12_g3_i1.p1	17.4351	13.3219	13.6855	9.93961	10.3848	13.0905	16.1858	18.3731	13.6953	25.2385	13.1318	14.4612
TRINITY_DN14827_c9_g2_i1.p1	8.74496	13.2695	5.84898	9.76673	15.023	13.97	14.5848	16.2447	17.6273	14.3588	14.9631	16.999
TRINITY_DN14827_c9_g3_i1.p1	7.37469	7.60958	5.65584	9.40342	12.4801	9.33048	13.7835	16.1743	23.9791	15.1716	14.0592	10.241
TRINITY_DN14828_c6_g4_i1.p1	3.08948	3.93499	13.2908	4.76055	9.6357	2.43454	2.52903	5.28118	5.95525	4.21631	5.17056	5.46982
TRINITY_DN14828_c8_g3_i1.p1	8.68298	10.9719	9.48562	10.0756	19.6076	15.932	24.9379	19.7634	28.515	25.4533	16.199	19.0748
TRINITY_DN14828_c8_g4_i1.p1	10.4042	14.7583	12.2762	19.376	22.3877	16.0817	27.2375	21.0577	31.3434	31.3508	15.5358	15.007
TRINITY_DN14829_c2_g12_i1.p1	10.1198	8.37151	7.93137	3.61425	2.84116	3.87271	9.67404	11.3928	6.27806	7.11666	4.14986	6.50728
TRINITY_DN14829_c2_g15_i1.p1	3.9652	10.355	7.62489	6.68364	2.78702	5.04542	4.42503	7.17165	6.21586	6.73911	0.806538	3.82509
TRINITY_DN14829_c2_g1_i1.p1	8.1841	6.87225	5.27945	7.69303	5.98775	7.14964	6.71166	7.49578	6.35622	7.16548	3.73544	3.10978
TRINITY_DN14829_c2_g7_i2.p1	10.4636	9.36934	9.46209	4.59268	0.929366	4.01076	6.49648	5.32599	10.0301	8.70552	5.07869	8.25181
TRINITY_DN14829_c4_g1_i3.p1	12.5118	10.1163	10.8273	9.81597	9.11609	10.1343	9.88679	11.7473	11.9286	10.4669	11.3332	7.23595
TRINITY_DN14829_c4_g1_i4.p2	9.21969	7.95125	7.3733	9.17998	10.62	5.98891	4.27301	7.17701	11.3818	10.584	3.24064	7.49056
TRINITY_DN14829_c4_g3_i1.p1	12.9384	16.2045	3.74986	5.6563	8.07623	6.69411	4.37587	1.68492	6.21014	9.17876	2.74198	12.3778
TRINITY_DN14830_c0_g3_i2.p1	44.2562	42.7413	54.217	32.0768	35.6926	42.4367	50.4411	54.351	55.1629	52.1247	45.3695	44.914
TRINITY_DN14831_c2_g2_i2.p1	12.5553	8.99898	11.9125	7.13969	6.40049	10.636	20.9702	15.4955	17.2553	15.6542	15.2266	16.5805
TRINITY_DN14832_c3_g1_i1.p1	10.3453	10.9378	10.078	9.66701	12.6637	12.2888	10.8324	13.277	13.3121	13.7994	8.21663	10.7758
TRINITY_DN14832_c5_g1_i1.p1	10.53	6.27905	6.96358	8.58027	7.4518	6.15456	8.56269	10.0565	4.16044	5.40922	9.80363	4.40953
TRINITY_DN14832_c5_g2_i1.p1	8.76563	11.6344	13.4269	9.79597	5.25705	10.971	7.73824	7.1195	13.0637	7.29756	3.89366	5.21736
TRINITY_DN14832_c5_g4_i1.p1	6.4657	6.73894	10.4799	8.8192	5.28357	11.0296	7.87307	4.14981	8.02432	8.45738	6.6737	5.41636
TRINITY_DN14832_c7_g3_i1.p1	12.7779	7.27306	5.09535	51.0084	42.6668	35.8226	12.537	9.78279	17.0376	16.3339	20.3508	5.43166
TRINITY_DN14832_c8_g5_i1.p1	28.9596	32.9815	28.7654	19.5195	31.1138	19.4375	27.0237	27.3808	28.0633	28.5575	10.1193	34.0128
TRINITY_DN14833_c6_g2_i11.p2	20.7677	10.6259	13.0098	16.3758	7.36281	10.6036	20.4366	22.808	25.4885	20.324	17.2932	11.1243
TRINITY_DN14833_c6_g2_i12.p1	13.9801	12.8837	13.5956	9.11116	10.1228	4.40114	3.54586	1.81521	2.97252	1.72368	2.19089	2.71501
TRINITY_DN14833_c6_g2_i13.p1	12.0286	9.7622	10.8158	13.4593	11.1812	8.04317	16.915	16.7635	22.1433	19.1484	8.73716	9.58258
TRINITY_DN14833_c6_g2_i14.p1	12.2446	13.5392	20.3551	9.20534	10.4257	18.5656	5.2108	5.91356	5.46762	3.30912	4.19756	6.1194
TRINITY_DN14833_c6_g2_i1.p1	14.4847	21.6939	13.8851	11.183	9.55653	6.78797	2.99896	3.31757	4.073	4.70517	2.79441	1.29962e-07
TRINITY_DN14833_c6_g3_i1.p1	9.65002	11.6334	8.81212	13.5838	8.74598	9.91885	11.6384	13.6473	11.668	16.3889	6.10416	8.17961
TRINITY_DN14833_c6_g3_i1.p2	9.86387	14.1546	12.0572	24.1007	19.5985	12.3605	21.1043	20.6973	15.712	30.352	12.2028	15.9094
TRINITY_DN14835_c7_g3_i1.p1	17.1194	20.9522	12.3195	16.9971	14.6849	22.5971	6.54872	14.4228	11.7608	9.89436	10.1814	15.2424
TRINITY_DN14835_c7_g5_i1.p1	9.09101	18.8602	11.6577	15.0968	9.51652	18.5824	14.3441	12.6988	12.8571	15.8281	9.52548	15.3612
TRINITY_DN14836_c3_g4_i2.p1	6.94531	11.5375	7.97946	3.83362	3.92078	3.25304	6.76279	10.6781	9.17932	8.70123	8.10018	8.67216
TRINITY_DN14836_c3_g5_i1.p3	7.85493	8.00864	11.3916	4.84916	11.4739	4.0378	6.8751	8.37045	3.62899	8.59525	3.15423	9.82861
TRINITY_DN14836_c4_g1_i1.p1	10.1739	10.7604	8.85102	21.3161	16.18	15.4095	14.1903	13.9598	13.3194	12.3889	10.7421	12.1776
TRINITY_DN14836_c4_g1_i3.p1	1.58448	3.09976	3.5737	4.04181	6.40291	5.57386	4.16472	5.78822	7.29076	8.82812	4.70796	7.35364
TRINITY_DN14836_c4_g2_i1.p1	8.00114	9.5861	8.98951	20.5526	13.5596	12.3027	12.983	18.7959	19.3529	16.2084	8.32715	18.7011
TRINITY_DN14837_c4_g4_i1.p1	4.48439	1.65341	5.40691	7.34829	1.85873	9.62583	7.30854	4.14244	9.31369	9.86626	8.1259	6.48357
TRINITY_DN14837_c5_g2_i2.p1	8.94719	7.08093	6.34184	9.40907	6.95013	9.12172	9.48026	10.4662	6.5429	7.88272	7.93555	8.27103
TRINITY_DN14837_c5_g3_i1.p1	7.94648	6.50983	8.78581	6.83984	5.49959	9.29141	10.5233	8.63035	6.73108	6.63154	8.1413	6.85046
TRINITY_DN14837_c5_g5_i1.p1	7.14034	7.96434	6.01159	12.6396	6.46695	9.34895	12.3798	5.92363	16.4384	12.1391	10.9754	7.40185
TRINITY_DN14838_c0_g13_i1.p1	13.4532	8.8182	12.1655	17.4522	19.5167	12.0323	16.2412	10.652	18.6274	20.3129	10.1574	13.5565
TRINITY_DN14838_c0_g1_i1.p1	9.26902	8.78633	9.57171	8.13092	10.7991	9.34901	9.78692	11.5379	9.03618	10.6693	6.81597	7.43352
TRINITY_DN14838_c0_g3_i1.p1	31.4976	61.0007	56.2123	83.2029	62.7175	48.6497	60.2298	45.0019	41.5662	48.104	43.6043	60.3008
TRINITY_DN14838_c0_g5_i2.p1	4.69808	4.94701	10.9525	8.00225	9.0717	6.93458	6.95732	7.20102	7.7565	10.7856	5.16854	5.5493
TRINITY_DN14838_c0_g5_i4.p1	3.66906	6.64105	6.33639	5.85487	3.40063	7.75146	7.12943	8.33512	6.55302	8.16954	1.75955	4.97636
TRINITY_DN14838_c0_g5_i5.p1	11.5093	9.83751	10.8	15.9894	11.3861	11.9842	13.6436	12.3371	11.4786	13.8902	6.63297	13.0205
TRINITY_DN14838_c0_g7_i1.p1	46.474	59.7315	37.0935	81.1084	44.734	57.6644	50.8783	44.7653	58.735	53.6503	44.3838	50.5415
TRINITY_DN14840_c0_g2_i1.p1	3.89473	6.55887	7.10461	5.52983	10.5088	4.00669	3.43884	7.40454	6.95469	6.7979	4.57307	3.4542
TRINITY_DN14841_c3_g2_i1.p1	6.65297	11.3861	1.52883	13.8785	9.72166	12.7888	8.01372	20.2974	15.5285	11.8482	30.228	37.1871
TRINITY_DN14841_c3_g2_i2.p1	25.3938	28.7879	57.4281	24.3623	41.807	68.1841	28.7494	26.7029	27.4991	16.0715	17.3047	25.5867
TRINITY_DN14841_c5_g1_i13.p1	17.9906	18.7298	16.8258	31.3427	28.4654	29.9498	27.5983	29.7963	27.4596	36.8922	32.4747	35.7046
TRINITY_DN14843_c1_g10_i1.p1	7.54666	7.7922	3.55796	9.63529	7.24813	14.9229	10.6132	16.6674	9.6117	14.2856	9.09357	12.139
TRINITY_DN14843_c1_g1_i1.p1	3.85837	2.64547	5.43942	7.16501	3.86486	8.75917	11.0095	6.28708	8.13761	7.92683	7.14209	3.65859
TRINITY_DN14843_c1_g1_i2.p1	5.27946	5.89342	4.66852	5.83401	4.19907	3.59852	5.64786	5.33997	7.06379	8.12254	2.46799	7.83478
TRINITY_DN14843_c1_g4_i1.p1	11.4154	8.71168	12.3961	9.93226	12.4834	7.57732	12.7872	11.5936	17.6972	12.3855	10.0157	9.65554
TRINITY_DN14843_c1_g5_i1.p1	6.34457	4.83807	5.35111	9.71193	8.80329	10.7748	13.9718	12.0875	13.1877	10.0562	17.9483	12.3529
TRINITY_DN14843_c1_g7_i1.p1	6.6395	7.94883	7.32113	10.4767	6.91141	5.78105	9.13396	7.78029	12.5149	10.8326	7.95751	6.34674
TRINITY_DN14843_c1_g9_i1.p1	12.3333	7.49585	10.3837	10.2697	11.3172	6.01004	4.12661	14.3154	10.7482	10.1968	9.14614	6.90839
TRINITY_DN14843_c2_g2_i4.p1	48.4495	59.6362	50.2378	21.5475	30.4565	30.9343	8.79072	6.02101	12.4479	3.19541	3.02065	2.1587
TRINITY_DN14843_c2_g2_i6.p1	7.15766	18.1755	15.2819	10.0369	6.13774	10.5304	6.94898	0	3.23332	1.49706	3.57886	0
TRINITY_DN14843_c2_g2_i7.p1	12.8891	16.1556	9.9529	6.27727	6.73475	6.91458	0	0	0	3.55146	0	1.17735
TRINITY_DN14844_c7_g1_i2.p1	9.26678	4.71334	9.46476	7.39787	8.30887	6.17524	6.56174	7.32977	5.85931	9.6544	6.28213	5.21397
TRINITY_DN14844_c7_g1_i4.p1	5.96087	6.82673	8.42134	5.42986	6.35932	4.71141	6.31312	6.32772	6.87982	9.28514	2.6465	2.50938
TRINITY_DN14844_c7_g2_i1.p1	9.80188	10.7186	11.1795	7.44184	8.11132	7.62001	8.49235	10.4133	13.4185	9.68645	7.12949	7.58654
TRINITY_DN14845_c4_g1_i2.p1	9.90925	10.2841	14.8394	17.5403	6.98561	15.1077	9.72024	10.5988	14.0279	15.2818	15.9355	8.83858
TRINITY_DN14845_c4_g1_i5.p1	17.3956	12.9661	13.5762	15.6315	13.0302	12.9357	17.775	11.0457	13.7384	13.7303	12.2397	11.7019
TRINITY_DN14845_c6_g4_i2.p1	30.1558	26.0131	29.9082	18.0525	36.5263	31.5853	27.5181	27.3027	22.0023	20.5192	28.3919	34.0977
TRINITY_DN14847_c0_g1_i1.p1	128.194	154.008	123.61	237.368	192.564	173.909	84.6244	92.0169	83.4137	90.4182	70.4521	63.1685
TRINITY_DN14847_c0_g3_i1.p1	99.8249	101.203	101.429	163.087	142.723	142.291	55.9712	62.5112	54.5408	61.1839	58.5588	53.3793
TRINITY_DN14847_c0_g3_i2.p1	60.9356	77.3738	48.5179	83.5969	61.1666	75.4686	38.9592	44.6584	37.2861	46.1978	29.6761	28.0274
TRINITY_DN14848_c1_g1_i1.p1	16.9937	17.8105	17.6326	32.0815	15.3286	24.5964	16.4358	13.4468	20.5124	21.1159	29.8419	20.4005
TRINITY_DN14848_c1_g2_i1.p1	15.1942	14.2301	14.2323	29.6388	17.9636	24.7096	21.7158	9.23469	11.603	18.4955	19.2689	16.6077
TRINITY_DN14848_c4_g2_i1.p1	25.5492	35.9421	56.2435	12.3791	14.7473	10.0886	2.21993	0.738283	0.734519	1.48174	0.855725	0.412531
TRINITY_DN14848_c4_g3_i1.p1	29.5009	36.9734	60.7878	13.8774	13.6859	12.598	3.31458	1.64702	1.67374	2.68393	1.83892	2.34204
TRINITY_DN14849_c1_g1_i2.p1	3.20067	1.38548	7.0088	7.00359	2.38824	5.27267	6.09515	6.80471	10.5729	8.13057	12.7833	6.36666
TRINITY_DN14850_c1_g2_i1.p1	34.9452	38.1245	64.6238	30.8557	42.5772	34.2331	70.3159	82.4774	76.6662	57.3411	53.921	69.1573
TRINITY_DN14851_c11_g1_i1.p1	6.12673	6.01991	7.41509	9.76803	5.40556	7.62199	11.6386	8.24195	6.46181	6.63513	13.6641	8.83228
TRINITY_DN14852_c0_g1_i1.p1	17.693	21.4064	22.8075	34.4595	29.1415	31.9504	19.6666	15.6454	19.8648	20.5711	21.2317	24.79
TRINITY_DN14852_c0_g4_i1.p1	19.4863	16.9224	26.1268	28.0648	28.1	35.4533	22.6602	26.9472	24.6515	13.4334	17.2786	15.5736
TRINITY_DN14852_c0_g5_i1.p1	21.5634	14.9441	22.8075	25.6757	35.3861	36.3358	19.6666	17.8804	25.2825	17.4407	32.2407	25.2031
TRINITY_DN14852_c0_g6_i1.p1	23.5447	11.0656	20.9732	27.9036	30.7681	21.7178	15.726	17.6323	18.6832	23.6862	19.8479	18.5405
TRINITY_DN14854_c4_g3_i1.p1	18.0506	17.0636	25.6354	19.4329	18.019	13.2817	14.6038	22.022	14.6554	15.6863	19.895	19.1653
TRINITY_DN14855_c0_g2_i1.p1	21.5706	15.4409	24.4256	18.2114	18.2477	14.8391	34.0036	41.3557	44.2022	34.9127	41.3338	26.2803
TRINITY_DN14855_c0_g6_i1.p1	5.73216	6.36326	6.42378	6.86931	8.07009	7.49449	9.4786	10.4811	7.74106	10.099	7.35529	5.47307
TRINITY_DN14855_c0_g7_i1.p1	6.84793	6.46814	6.0909	7.52273	2.62739	12.8294	7.46609	6.11999	7.79321	7.58582	11.8393	9.45324
TRINITY_DN14855_c0_g8_i1.p1	8.73722	5.88327	9.24996	10.9328	5.16943	7.05002	6.60039	6.84452	7.81147	11.3765	9.32609	9.25508
TRINITY_DN14855_c0_g9_i1.p2	20.5164	16.5887	17.4572	22.1394	15.6747	23.2917	38.0517	33.3426	37.1953	27.8171	29.3963	39.1031
TRINITY_DN14856_c6_g3_i1.p1	21.421	38.8847	30.6045	33.179	25.0594	42.0703	72.2157	70.5899	63.2245	68.4645	91.4614	92.2764
TRINITY_DN14856_c7_g1_i1.p1	28.1794	31.3846	23.2614	24.6215	27.122	25.1594	38.6137	39.5717	42.1447	24.8697	44.4338	26.5226
TRINITY_DN14856_c7_g2_i1.p1	35.6503	27.5153	32.9896	30.8737	28.2344	32.2115	41.2118	32.8352	42.2536	31.0789	47.5657	29.1947
TRINITY_DN14856_c7_g3_i1.p1	27.6601	24.7179	49.2315	33.765	32.947	23.4917	28.7127	34.038	31.3271	32.4449	33.7858	31.9269
TRINITY_DN14858_c3_g5_i1.p1	16.0909	12.363	20.5383	13.0263	21.1741	11.5497	14.9684	21.0872	24.2711	17.5062	16.5236	13.2416
TRINITY_DN14859_c6_g3_i1.p1	3.58015	5.89338	6.07657	12.892	5.60357	7.12499	10.3819	8.2966	15.2395	13.5461	9.45594	7.8819
TRINITY_DN14859_c7_g1_i1.p1	40.9738	27.7499	33.6849	55.9673	43.5487	36.9984	30.3599	40.5382	46.9414	35.7107	86.9062	65.2884
TRINITY_DN14859_c7_g1_i2.p1	48.8459	33.3037	43.6716	65.0833	66.5017	66.499	37.2808	36.048	51.3738	42.7453	99.0654	92.4153
TRINITY_DN14859_c8_g3_i1.p1	8.49293	16.8117	8.82899	18.3058	16.6407	22.5209	22.2176	33.459	23.9456	16.6517	14.6586	17.352
TRINITY_DN14859_c8_g4_i2.p1	13.4682	16.9503	15.5436	25.7054	22.9262	31.2184	18.9963	16.7393	20.439	30.2172	19.051	34.6866
TRINITY_DN14860_c0_g1_i2.p1	23.0504	18.8799	10.9488	28.6066	15.1831	16.3333	20.6134	22.793	24.1491	18.1446	12.2757	8.44698
TRINITY_DN14860_c0_g6_i2.p1	25.9717	28.5721	13.4076	27.578	25.2452	23.3069	24.9731	25.4286	30.6391	29.116	23.2322	15.4079
TRINITY_DN14860_c0_g7_i3.p1	7.18861	7.2536	8.41276	12.9306	7.99182	13.8626	16.0282	12.9719	13.519	20.8354	13.7965	8.87053
TRINITY_DN14860_c0_g7_i5.p1	16.1127	19.9511	11.5785	22.154	17.9583	15.3455	19.1309	20.3057	23.7393	23.5469	13.4631	13.2869
TRINITY_DN14862_c3_g3_i1.p1	16.6782	9.16588	13.5113	60.5884	50.0429	38.3294	18.4346	12.0262	22.9466	27.4112	13.4289	12.5071
TRINITY_DN14862_c4_g1_i3.p1	25.6482	15.8932	23.1426	8.10959	6.75345	4.87293	1.87389	1.40071	3.10112	2.1971	1.64651	1.21779
TRINITY_DN14863_c5_g2_i1.p1	9.47976	16.1222	16.7193	17.5332	12.2969	17.3602	30.7689	23.5824	20.5112	24.484	22.6755	11.1397
TRINITY_DN14863_c5_g3_i1.p1	13.4044	11.0436	17.793	16.9047	8.87868	20.6144	13.6925	15.5071	24.712	20.9403	19.5473	14.2714
TRINITY_DN14863_c5_g4_i1.p1	4.89867	6.0551	3.76572	17.8341	10.568	10.8904	10.9336	10.895	9.79517	19.1825	8.85216	9.35009
TRINITY_DN14863_c5_g4_i2.p1	4.29653	11.8812	16.938	12.1004	10.8926	11.3273	11.1424	16.4346	13.8696	14.947	12.0212	9.96555
TRINITY_DN14863_c6_g1_i3.p2	67.0057	80.8374	42.4538	50.5989	71.1259	75.7763	54.6735	61.0758	44.4936	48.9742	59.7537	86.4911
TRINITY_DN14864_c7_g1_i1.p1	6.4688	12.4897	5.43654	20.1584	20.3203	13.8789	16.084	19.4011	19.5281	16.9428	28.1604	13.2017
TRINITY_DN14864_c7_g2_i1.p1	4.32166	5.9383	8.5067	16.8459	15.5574	13.9498	15.9467	14.1521	21.0753	18.291	13.7986	15.4601
TRINITY_DN14864_c7_g5_i1.p1	6.57969	6.44371	8.52827	16.8539	19.61	15.4	14.3498	13.8445	17.473	14.8244	23.0441	10.0841
TRINITY_DN14865_c3_g2_i1.p1	124.185	206.677	136.106	174.951	245.527	217.179	512.815	408.854	443.271	249.896	499.334	461.602
TRINITY_DN14866_c7_g1_i10.p2	48.0507	46.6234	106.639	127.182	111.443	134.75	35.0933	27.9453	32.397	19.9074	44.1966	43.1995
TRINITY_DN14866_c7_g1_i13.p1	1.16149e-08	6.58159	9.34136	24.7507	51.4217	0	1.96911	0	1.89995	7.55364	7.55298	20.1169
TRINITY_DN14866_c7_g1_i1.p1	54.0221	62.9603	139.025	149.193	135.162	182.83	58.5912	49.2637	51.6776	30.579	66.5659	57.236
TRINITY_DN14866_c7_g1_i1.p2	34.9877	41.7803	78.37	85.3856	88.3254	98.7441	33.4774	20.6294	34.878	28.8721	42.3512	48.385
TRINITY_DN14867_c6_g1_i1.p1	7.39791	17.847	9.79651	12.5743	10.315	14.8326	9.1758	12.289	10.2128	5.1663	3.32804	9.94336
TRINITY_DN14867_c6_g2_i1.p2	5.14855	5.96132	9.30478	6.31836	7.30527	9.4756	14.5684	15.1036	16.8684	6.83972	11.154	13.8703
TRINITY_DN14867_c7_g1_i1.p1	64.0259	74.4571	84.1901	104.46	148.446	150.108	182.429	145.447	140.575	128.379	125.326	151.82
TRINITY_DN14867_c8_g1_i1.p1	5.65341	6.64365	10.3549	15.4079	8.09259	7.29745	11.8635	13.9443	5.38821	17.7225	10.9011	14.9131
TRINITY_DN14867_c8_g2_i2.p1	15.0928	5.81844	8.4592	4.41453	4.79197	2.61556	11.9726	13.4654	14.8781	19.8058	10.1086	9.20284
TRINITY_DN14867_c8_g2_i4.p1	4.53763	6.89189	8.6924	8.26299	9.71319	6.48565	10.4571	11.093	15.3359	13.2396	7.95899	6.82059
TRINITY_DN14867_c8_g5_i1.p1	5.03878	1.60989	9.23179	7.37297	7.61467	6.78981	5.98074	7.91374	7.37873	8.49763	6.80062	8.86019
TRINITY_DN14867_c9_g3_i1.p1	26.3412	25.5665	35.8189	23.6841	31.8197	34.0359	32.1478	31.1234	35.6199	25.1539	39.5521	36.4075
TRINITY_DN14868_c3_g8_i1.p1	8.5086	13.1355	14.376	17.3686	12.3784	11.5672	13.5015	9.91543	17.1462	16.1282	18.441	7.19089
TRINITY_DN14868_c4_g5_i1.p2	32.4044	21.2397	27.2743	19.5507	25.1545	18.3505	22.907	35.6988	27.222	23.8057	40.0096	23.2753
TRINITY_DN14869_c2_g1_i1.p1	8.14216	12.9243	7.7765	5.5249	8.03371	5.23719	10.9514	9.80341	15.0112	13.0655	9.24179	6.6172
TRINITY_DN14869_c2_g2_i1.p1	4.94297	5.23388	7.85533	9.41603	4.71202	6.71712	12.8389	12.2172	11.0817	12.1758	9.13914	13.9596
TRINITY_DN14869_c2_g5_i1.p1	7.82801	7.53841	8.35458	2.60525	7.05804	3.6959	6.08092	9.03738	11.9066	9.95448	4.89588	8.31448
TRINITY_DN14869_c3_g2_i3.p1	28.8943	29.0086	21.3708	23.7526	24.3236	24.551	17.2073	19.2171	20.8909	19.1711	17.8555	16.9433
TRINITY_DN14869_c3_g2_i5.p3	4.12187	9.72031	3.52264	1.44946e-05	4.69177	6.77871	2.43031	2.04803	3.36867e-07	5.66275	7.17419	0
TRINITY_DN14869_c3_g2_i6.p1	16.8015	15.4929	16.4803	16.2753	15.9119	14.1359	9.53478	9.39062	14.3591	14.1716	14.4211	10.5713
TRINITY_DN14869_c4_g2_i1.p1	5.62399	6.38717	17.5246	18.789	21.5899	17.1962	33.3147	25.8061	23.7718	23.1362	29.8306	15.9067
TRINITY_DN14869_c4_g6_i1.p1	5.83492	9.92406	15.5884	17.5465	20.8898	19.7283	26.5337	21.4068	21.1818	20.319	23.5857	22.7274
TRINITY_DN14870_c6_g1_i12.p1	13.8688	18.1856	17.2544	18.9546	20.5376	14.0911	5.10538	13.7406	10.9117	14.1632	1.89359	4.82659
TRINITY_DN14870_c6_g1_i14.p1	224.834	224.968	179.395	91.7041	102.076	83.5702	103.794	87.3758	111.982	71.1333	55.5908	86.0752
TRINITY_DN14870_c6_g1_i19.p1	39.696	40.7818	25.7646	36.4751	28.2257	33.5419	22.8801	35.8715	30.2418	43.348	20.7108	26.5905
TRINITY_DN14870_c6_g1_i20.p1	19.8249	19.4173	12.3979	18.0467	20.3001	12.2263	29.1139	14.7629	23.8617	22.4392	7.51166	9.33607
TRINITY_DN14870_c6_g1_i24.p1	15.5436	24.1455	23.8163	34.2088	31.6357	25.7915	26.5705	32.1925	27.3808	32.4393	21.5334	22.5278
TRINITY_DN14870_c6_g1_i30.p1	81.1868	68.2509	48.6068	41.1726	33.9496	36.4927	43.894	39.2143	44.6051	41.2956	24.2734	41.0559
TRINITY_DN14870_c6_g1_i6.p1	21.3102	20.0663	25.5756	26.6974	30.642	27.7948	30.0686	22.6261	36.5078	26.5362	17.8202	20.5578
TRINITY_DN14871_c1_g13_i1.p1	4.85993	8.38299	5.45839	7.24452	4.05559	11.6155	5.97967	7.92132	17.9879	11.125	10.8713	7.36085
TRINITY_DN14871_c1_g14_i1.p1	10.1509	6.23576	6.7849	6.57634	3.22017	5.39604	10.8811	6.77962	12.3766	6.98255	9.11774	5.37552
TRINITY_DN14871_c1_g2_i2.p1	30.4353	17.4829	26.7346	28.2376	22.07	24.7932	33.8943	29.5796	38.3682	31.3961	22.5419	19.3329
TRINITY_DN14871_c1_g3_i10.p1	3.08111	4.38584	2.05417	2.41879	2.87209	2.746	5.84563	5.8261	8.06688	3.69819	4.92481	2.22071
TRINITY_DN14871_c1_g3_i1.p1	2.16152	0.694543	1.27941	3.90882	0	0	0	1.82577	1.0036	3.35623	2.55337	1.37362
TRINITY_DN14871_c1_g3_i4.p1	2.45509	2.13466	2.21115	1.43509	4.57663	3.2335	4.53563	5.99996	4.15485	5.65382	0	2.99569
TRINITY_DN14871_c1_g3_i5.p1	5.63549	5.47444	6.67761	5.50583	8.28702	4.27151	10.6258	8.70495	9.19917	7.95231	7.14088	3.39146
TRINITY_DN14871_c1_g3_i6.p1	6.38169e-08	0	0	1.25654	0	0	2.92686	0	3.82164	1.50768	1.82113	0
TRINITY_DN14871_c1_g3_i8.p1	3.68804	4.38971	7.30305	7.16227	5.26674	5.64166	11.7879	7.64758	8.41043	6.53477	7.45387	5.91075
TRINITY_DN14871_c1_g4_i1.p1	7.1878	7.72231	6.98188	11.4865	12.9272	6.26479	10.4479	8.04163	16.529	11.4284	12.5818	8.67649
TRINITY_DN14871_c1_g4_i2.p1	5.86168	6.0719	7.67388	4.31415	7.55172	7.07822	9.63677	8.2069	17.4701	10.6114	2.26063	6.39409
TRINITY_DN14871_c1_g9_i1.p1	20.3012	18.1405	17.8513	24.0042	21.0126	21.1663	29.0857	26.0685	34.0089	24.375	15.6722	17.9645
TRINITY_DN14872_c2_g1_i1.p1	13.5546	13.4272	22.7375	21.0904	22.534	36.6975	31.0787	27.0731	28.863	31.0298	30.4964	35.8293
TRINITY_DN14872_c5_g2_i1.p1	13.2446	8.97571	18.64	15.7476	10.7015	19.2637	21.1505	21.8569	14.4462	11.38	20.5647	17.6466
TRINITY_DN14872_c5_g4_i1.p1	23.876	14.3327	21.5035	19.787	17.1826	16.2057	25.8029	18.2541	24.3486	18.7693	24.81	26.959
TRINITY_DN14872_c6_g1_i3.p1	5.31727	7.91096	9.6407	6.82342	4.59091	3.07697	3.75135	7.64673	5.60423	8.23546	4.95709	5.154
TRINITY_DN14872_c6_g1_i6.p1	11.6663	10.4175	10.8601	9.82992	12.2929	8.573	13.1564	10.8548	14.2882	10.487	10.7342	6.90816
TRINITY_DN14872_c6_g2_i1.p1	16.878	20.8588	23.3805	18.4474	19.0414	15.7069	19.1661	15.9136	28.039	22.9516	11.9505	15.5673
TRINITY_DN14873_c1_g1_i1.p1	8.24852	6.12104	8.30114	7.3323	7.50954	9.99778	11.8078	6.98284	7.37745	8.87415	4.41935	9.70577
TRINITY_DN14873_c1_g4_i1.p1	14.5532	8.9946	10.2486	9.32428	9.21127	14.921	14.6541	14.5657	21.8331	15.0579	12.0118	11.4206
TRINITY_DN14873_c1_g6_i1.p2	5.45607	6.38137	3.51963	9.40259	6.84314	7.86461	5.22018	7.49578	6.99185	5.1182	10.2725	8.29275
TRINITY_DN14873_c1_g7_i1.p1	9.11615	7.2885	11.6873	4.67511	2.83848	8.15075	9.92695	11.114	6.57139	8.27603	7.12164	10.2233
TRINITY_DN14873_c2_g1_i1.p1	6.63766	5.67508	12.4694	9.99843	4.4785	18.1158	19.3483	15.7451	16.3912	11.7869	12.5984	17.529
TRINITY_DN14873_c2_g3_i2.p1	9.74147	8.35376	10.5644	7.4421	6.1602	8.30359	13.8551	10.5442	14.5639	9.18776	9.82447	9.82158
TRINITY_DN14873_c2_g4_i1.p1	6.4657	8.21308	9.99251	9.52473	9.81234	7.92756	18.1423	13.2275	17.7931	16.9148	15.127	12.9993
TRINITY_DN14873_c2_g5_i1.p1	9.86387	8.0004	19.593	17.8136	8.252	12.3605	11.9285	16.8165	14.1408	16.1447	14.4215	15.2465
TRINITY_DN14873_c2_g6_i1.p1	3.03872	11.2131	6.87487	7.48017	5.67695	8.15075	12.4087	12.2839	8.76185	5.91145	9.15639	9.62189
TRINITY_DN14874_c1_g1_i1.p1	5.8568	6.05993	8.26603	5.07643	3.47835	5.97543	6.2377	8.03242	4.65339	7.38724	6.24528	5.33688
TRINITY_DN14874_c1_g3_i1.p1	4.48094	9.23654	7.54793	6.22541	3.18431	3.29542	4.74067	5.83261	3.10967	7.17404	6.39165	4.40769
TRINITY_DN14874_c2_g1_i1.p1	102.437	121.935	132.527	84.605	91.6811	97.2172	154.424	148.916	155.354	107.674	203.472	116.666
TRINITY_DN14874_c3_g12_i1.p1	9.45884	9.92506	9.89041	14.7027	12.7335	11.3867	14.3799	12.717	17.5055	13.9046	11.939	9.37165
TRINITY_DN14874_c3_g1_i3.p1	14.1253	10.9845	11.53	12.9621	11.8601	11.4886	15.0804	15.7164	25.8027	17.6139	9.9733	8.58564
TRINITY_DN14874_c3_g2_i2.p1	14.7681	18.3005	12.5106	13.9663	10.6468	14.725	14.629	19.3587	16.625	15.9774	13.2383	9.45828
TRINITY_DN14874_c3_g6_i1.p1	20.4799	14.5603	14.5134	21.5148	13.8942	17.4553	18.8498	20.828	28.5181	23.2663	16.1497	13.9389
TRINITY_DN14874_c3_g8_i1.p1	11.1519	2.15526	13.9366	13.316	10.5054	9.74791	10.0845	6.73808	16.5806	11.9399	7.38361	9.21364
TRINITY_DN14874_c3_g8_i2.p1	6.86507	8.51535	0	0	0	2.58521	3.2595	5.55482	3.04939	6.09672	6.3301	2.70996
TRINITY_DN14874_c3_g9_i1.p1	13.4748	13.6418	13.1932	14.8257	16.5131	10.6688	13.3571	18.1405	20.9164	17.5437	8.32303	10.4861
TRINITY_DN14875_c1_g5_i1.p1	41.9453	34.7929	53.6242	29.5268	28.5446	34.6282	14.5713	20.0224	16.5015	25.5511	18.1826	16.8347
TRINITY_DN14876_c1_g2_i1.p1	8.09058	9.21296	9.96941	3.61049	2.73948	3.15853	0.809356	4.06636	3.66705	3.98984	4.05598	1.15586
TRINITY_DN14876_c1_g3_i1.p1	13.177	5.97414	6.91187	1.78595	4.11351	2.7807	3.27984	4.2172	3.97057	6.15485	2.74776	2.13168
TRINITY_DN14876_c1_g6_i1.p2	11.6842	5.62189	8.74414	3.94988	4.04184	2.00335	2.75107	0.493636	4.42571	5.3412	1.82923	0.493456
TRINITY_DN14876_c1_g8_i1.p1	13.5842	5.24074	6.41918	5.92937	4.86971	0	1.75283	3.04704	2.21963	5.63418	7.37498	0.627283
TRINITY_DN14876_c1_g9_i1.p1	9.69382	8.5318	9.3721	2.42911	3.00317	6.64087	4.99605	2.002	2.69968	6.2745	3.979	1.22854
TRINITY_DN14876_c3_g1_i8.p1	5.31775	10.0918	15.1247	14.9603	17.0309	13.0412	11.5814	14.0387	13.8729	10.0495	5.08688	16.2369
TRINITY_DN14876_c3_g2_i3.p1	15.8752	18.715	12.3117	27.8353	22.3332	27.2461	15.9522	19.5437	18.8117	18.9732	20.7323	17.0217
TRINITY_DN14877_c2_g1_i1.p1	2.65291	7.98958	6.90569	10.5163	5.30236	6.03774	14.9603	11.2764	15.8181	13.2537	6.48421	8.77473
TRINITY_DN14878_c1_g1_i2.p1	11.8187	10.5089	9.40262	7.64875	8.47538	13.0268	10.8858	9.06207	9.19426	8.46652	11.8387	6.36697
TRINITY_DN14878_c1_g1_i3.p1	4.2648	3.36421	4.6717	4.00661	8.85987	5.25678	8.95729	3.05732	8.39831	10.7861	16.2362	7.41054
TRINITY_DN14878_c2_g2_i2.p1	17.2618	17.847	18.0859	22.005	16.504	18.1287	20.1868	20.6973	25.9248	27.7689	16.6402	19.2238
TRINITY_DN14878_c2_g4_i2.p1	14.3796	11.122	11.5866	16.1418	16.0763	14.726	17.1186	16.1515	16.6225	14.3566	15.5704	12.1315
TRINITY_DN14878_c2_g5_i2.p1	14.88	12.5384	17.2134	16.7159	17.6302	16.9825	16.7399	19.2446	18.0218	19.9576	16.8424	16.6429
TRINITY_DN1487_c0_g1_i1.p1	9.70668	0	0.337685	37.991	23.1041	13.6803	0	13.1419	21.016	0	0	0
TRINITY_DN14880_c6_g1_i1.p1	5.73216	4.31059	5.47211	7.8997	6.96962	5.79119	5.41634	6.90221	11.4433	11.1089	7.78796	7.3676
TRINITY_DN14880_c6_g6_i1.p1	4.8888	5.19493	5.31244	6.98642	5.52238	7.65303	5.97948	7.49475	14.0275	9.35873	5.11109	6.11786
TRINITY_DN14880_c7_g1_i2.p1	13.8446	11.2546	10.7654	7.01429	3.79573	5.62759	8.3883	11.8809	12.4507	9.89748	12.3415	7.82519
TRINITY_DN14880_c8_g2_i5.p1	42.7758	52.015	25.6589	22.4106	13.1701	14.4294	15.6574	8.7292	18.3296	13.8254	12.3955	16.4394
TRINITY_DN14880_c8_g6_i2.p1	14.0902	12.9726	6.05607	8.40949	9.36743	13.5596	7.81262	10.5474	8.64302	5.59322	8.83573	10.5391
TRINITY_DN14881_c1_g1_i1.p1	5.55635	10.08	8.71439	4.02934	8.93161	10.3745	8.94128	13.6703	6.79064	8.06791	11.7868	8.3309
TRINITY_DN14881_c1_g3_i1.p1	8.1771	7.53245	11.8699	4.55514	7.11925	6.60594	17.3236	12.6054	14.5203	9.40679	9.27751	8.38824
TRINITY_DN14881_c1_g5_i1.p1	8.38479	6.69841	9.55457	6.25633	7.35821	6.06409	11.4291	8.81139	8.78589	7.74861	9.35622	8.49363
TRINITY_DN14881_c2_g2_i1.p1	20.2603	14.2096	15.6719	14.1058	9.80381	13.087	20.6383	16.9087	21.0763	17.4991	16.5589	19.6096
TRINITY_DN14881_c2_g3_i1.p1	33.5609	33.7737	34.2356	18.7763	19.4789	18.4693	28.9216	26.2045	27.3755	17.5286	24.2321	38.2642
TRINITY_DN14882_c1_g11_i1.p1	23.707	25.2621	22.8257	28.4209	23.0418	28.441	37.3482	38.2276	31.111	29.5729	26.5741	25.2052
TRINITY_DN14882_c2_g1_i1.p1	11.8322	11.4734	11.6681	8.02218	11.5851	18.2371	16.128	18.1938	30.6218	13.2933	16.8322	13.7431
TRINITY_DN14882_c2_g1_i2.p1	43.8275	58.4762	60.9709	76.3877	68.9724	72.0708	83.6941	77.5338	60.1035	70.2676	82.7366	104.161
TRINITY_DN14882_c2_g4_i2.p1	43.0541	59.1011	56.0453	55.2313	72.2092	85.4678	106.65	87.3613	79.2245	70.7112	111.381	111.168
TRINITY_DN14882_c2_g5_i1.p1	71.0549	68.8122	60.3835	65.3668	86.7726	93.5899	103.618	83.6007	87.0708	71.7404	122.354	125.374
TRINITY_DN14883_c6_g3_i1.p1	3.24334	6.13916	2.53107	7.31306	13.101	13.8667	12.5666	11.8711	10.213	11.8778	11.4553	12.8033
TRINITY_DN14883_c6_g4_i1.p1	4.34394	6.48817	3.26879	7.98526	10.3713	10.885	5.5637	7.98607	6.47615	10.0791	15.1789	10.2038
TRINITY_DN14884_c1_g2_i1.p1	11.9108	11.1507	8.44609	10.5383	11.8043	5.46878	11.9711	8.64753	11.889	11.369	12.7125	13.581
TRINITY_DN14884_c1_g3_i1.p1	5.96217	2.89788	11.9675	4.13812	6.781	5.56251	4.3285	5.69669	9.31469	10.177	11.1753	10.9071
TRINITY_DN14884_c1_g4_i1.p1	9.77643	12.5776	6.30196	8.4041	8.99474	7.40299	8.37993	5.00189	7.27966	8.35328	6.1891	6.20437
TRINITY_DN14884_c2_g3_i1.p1	5.25919	6.56972	8.00394	13.4098	11.2088	12.7175	12.0706	11.7928	15.9089	10.4333	10.3448	8.58434
TRINITY_DN14884_c2_g4_i1.p1	7.40898	8.09504	9.36754	11.9145	11.7068	6.80632	9.78588	11.9228	11.9142	10.4164	6.02067	7.36349
TRINITY_DN14884_c2_g5_i1.p1	5.9373	7.39034	7.28787	11.616	8.22737	6.24878	7.68698	8.66243	16.3446	11.4622	6.53936	9.96487
TRINITY_DN14884_c2_g6_i2.p1	14.0577	13.0684	13.9414	15.0097	15.3512	15.3998	18.2176	18.0464	15.9848	15.3311	20.9735	16.4305
TRINITY_DN14884_c2_g8_i1.p1	8.82609	12.4646	11.2987	15.3446	9.13158	11.0549	10.5216	13.3609	17.6018	14.2494	8.11196	8.09099
TRINITY_DN14884_c2_g9_i1.p1	7.14034	3.74793	9.83715	13.4296	11.3172	8.01339	7.56545	16.7836	8.21918	11.6535	7.31691	7.8953
TRINITY_DN14884_c3_g2_i1.p1	24.8396	26.7457	24.1079	16.4648	23.6576	18.3402	32.8882	32.1253	45.2799	28.4799	19.413	31.897
TRINITY_DN14884_c3_g5_i1.p2	28.5755	33.2046	28.3218	33.2421	41.6809	31.1235	42.9181	49.7103	39.2348	48.4075	52.5048	55.753
TRINITY_DN14885_c0_g1_i1.p1	11.5375	6.17854	12.5075	2.99054	3.12732	5.01709	3.27577	6.28664	2.82007	4.59532	9.89358	4.52571
TRINITY_DN14885_c0_g2_i11.p1	10.2781	7.75423	7.42524	2.98979	1.88881	3.45658	1.75108	3.6827	2.2908	4.94097	3.22286	3.27422
TRINITY_DN14885_c0_g2_i13.p1	10.0045	6.22914	5.88642	7.85969	8.05427	16.02	8.2715	10.8161	10.9505	7.43289	13.3813	16.5739
TRINITY_DN14885_c0_g2_i14.p1	3.04813	1.8215	4.80692	8.25591	10.7978	7.1395	10.2558	9.17357	3.86936	10.2352	12.1603	6.17048
TRINITY_DN14885_c0_g2_i15.p1	2.37997	2.97029	0.377729	4.32118	3.36873	0.0200266	5.35436	4.41094	2.63606	2.46321	1.1901	4.76091
TRINITY_DN14885_c0_g2_i1.p1	7.74344	11.2781	2.45574	5.64956	11.5478	11.5924	9.06314	10.1792	5.71274	13.3759	10.1836	23.6742
TRINITY_DN14885_c0_g2_i2.p1	1.39393	5.29747	3.43279	3.50726	3.80534	4.10464	4.71163	6.52006	5.57087	6.22051	10.8032	5.29442
TRINITY_DN14885_c0_g2_i5.p1	5.44949	5.99871	4.794	13.7945	14.6622	15.7708	9.72002	9.84067	6.14473	9.79497	19.3108	13.2314
TRINITY_DN14885_c0_g2_i7.p1	2.63426	2.68638	1.94847e-06	5.15201	2.5054	3.08854	3.24995	2.73474	2.67445	2.77505	4.11301	3.77672
TRINITY_DN14885_c0_g2_i9.p1	0	2.93374	4.04969	8.4296	3.92026	2.51625	14.5976	2.98866	6.24348	13.086	9.80273	0
TRINITY_DN14886_c6_g11_i2.p1	18.8997	18.3627	15.9203	13.8305	19.602	12.8381	16.1451	18.043	16.1271	18.2449	20.1895	15.9485
TRINITY_DN14886_c6_g3_i1.p1	20.9187	21.2905	26.3856	25.7507	21.5874	13.4391	13.7275	14.7819	16.0578	24.5878	15.4234	21.6651
TRINITY_DN14886_c6_g6_i1.p1	2.6621	0.728168	6.14809	0	5.32071	5.10023	0	0.954337	2.21838	3.11315	4.34535	10.0389
TRINITY_DN14886_c6_g6_i2.p1	5.99814	9.07449	6.17103	17.5817	9.50744	15.6227	17.6725	13.29	9.9382	7.77676	12.7924	9.42343
TRINITY_DN14886_c6_g8_i1.p1	11.3071	9.04609	12.1838	15.6315	8.14389	12.4737	14.5007	10.0415	7.78507	12.3573	9.17977	10.778
TRINITY_DN14887_c5_g1_i1.p1	10.3833	6.47933	7.73944	8.69039	9.56558	5.07649	10.4698	8.99574	5.81756	7.80274	10.4274	15.1537
TRINITY_DN14887_c6_g1_i1.p1	7.66793	6.72755	8.55769	7.6049	8.08571	8.96844	10.3596	8.38883	9.76326	8.3496	6.72344	7.88041
TRINITY_DN14887_c6_g2_i1.p1	11.8422	12.9868	14.2448	13.3041	8.51013	10.1028	15.8169	11.8216	15.5748	9.16827	10.5418	9.39915
TRINITY_DN14887_c6_g3_i1.p1	11.4084	10.9151	10.9506	10.4847	7.21128	9.75166	12.9655	15.3308	12.5727	12.2363	13.4241	10.9553
TRINITY_DN14887_c7_g1_i1.p1	9.9275	5.75701	5.88785	5.60635	8.85501	8.8225	9.85765	10.5994	7.93609	6.50205	6.09105	4.18708
TRINITY_DN14887_c7_g2_i3.p1	3.59913	6.26069	6.35968	8.25772	8.52843	4.80945	7.40472	12.0904	9.53086	6.71905	0.357927	5.31612
TRINITY_DN14888_c8_g1_i1.p2	647.684	808.036	590.936	226.649	311.986	283.812	401.848	281.489	290.065	282.474	295.914	206.613
TRINITY_DN14888_c8_g1_i3.p2	530.511	1043.03	646.097	247.49	233.334	228.524	263.069	203.724	212.278	61.7913	131.293	127.507
TRINITY_DN14889_c0_g4_i1.p1	14.3865	21.1745	15.8347	25.3812	11.7132	13.569	19.2017	24.6592	18.2715	23.0628	9.73403	11.9756
TRINITY_DN14889_c0_g6_i1.p1	15.8618	14.4601	11.2491	7.95213	15.8846	13.0328	18.5796	16.8568	24.4486	25.024	12.1986	8.69232
TRINITY_DN14889_c0_g7_i1.p1	16.4428	7.71593	13.5173	18.3707	12.0818	8.82368	14.6171	15.978	16.4781	16.8307	12.1889	21.8084
TRINITY_DN14890_c9_g1_i1.p1	9.52456	7.96866	9.5702	10.1824	10.0607	9.00861	10.8794	11.5502	14.8988	12.7501	9.57897	8.74715
TRINITY_DN14890_c9_g1_i2.p4	9.69156	10.8714	16.272	11.2992	8.09259	13.7841	12.776	15.2119	14.6251	15.1907	10.9011	8.42915
TRINITY_DN14892_c2_g10_i1.p1	1.57099	3.43227	9.96765	11.638	3.82463	8.0756	3.43755	10.1641	7.25797	10.4371	16.8225	11.0572
TRINITY_DN14892_c2_g20_i1.p1	15.7644	18.4732	14.1822	13.5465	24.8012	11.3352	18.3788	28.0461	24.0775	26.7672	17.1085	16.2768
TRINITY_DN14892_c2_g2_i1.p1	12.0723	12.3812	14.5846	13.2087	10.84	11.8908	19.2617	15.8851	17.567	10.5246	18.2565	15.121
TRINITY_DN14892_c2_g7_i1.p1	2.17197	3.24409	1.30752	15.0833	10.3713	8.55249	3.97407	7.98607	10.7936	13.4388	7.08348	18.1402
TRINITY_DN14893_c5_g1_i5.p1	2.6825	2.26219	3.67179	17.086	20.7702	17.9176	7.0842	7.73188	12.1478	12.4118	22.182	9.75146
TRINITY_DN14893_c5_g1_i7.p1	7.14358	4.64874	9.23051	35.1001	32.2155	27.98	14.7394	14.2884	12.9777	15.9039	14.7197	9.52398
TRINITY_DN14893_c6_g1_i1.p1	14.1043	14.377	13.9404	19.5791	9.11017	17.3695	21.6652	13.2532	31.3522	22.87	15.6945	13.6434
TRINITY_DN14893_c6_g2_i1.p1	26.6024	21.4361	20.6583	22.9193	17.5152	16.7188	24.379	23.7151	33.0512	30.7787	36.5674	18.6586
TRINITY_DN14893_c6_g3_i1.p1	10.7493	13.2085	14.0037	14.2457	9.73054	13.6496	20.1616	14.6627	21.3606	21.5698	17.5225	9.08521
TRINITY_DN14893_c6_g4_i1.p1	13.8147	15.4197	14.9438	21.1983	12.5412	20.2563	17.7434	19.8833	28.5661	22.0056	17.9718	12.586
TRINITY_DN14893_c6_g4_i2.p1	7.97106	9.28894	8.10865	7.36876	8.07309	5.38733	12.3415	16.156	18.7992	13.5374	14.3708	9.56188
TRINITY_DN14893_c6_g4_i3.p1	3.85398	3.48237	0.0213733	5.1292	4.03738	5.4817	3.36807	3.21968	3.74418	2.00999	1.93335	1.88324
TRINITY_DN14895_c6_g1_i2.p1	56.157	56.2433	26.9679	50.9243	44.1705	50.7281	42.3726	46.9695	56.1826	51.0444	30.1056	46.2559
TRINITY_DN14895_c6_g1_i3.p1	48.2745	49.1356	18.4602	38.4279	40.0882	37.2316	34.6068	39.4995	25.1438	43.0922	24.4078	30.3437
TRINITY_DN14895_c6_g1_i4.p1	4.27733	0	9.50924	4.7544	0	0	0	2.81299	16.7973	8.21801	7.08527	0
TRINITY_DN14895_c7_g2_i10.p1	55.6751	45.8519	53.8652	83.3685	80.7384	89.5565	46.7725	55.2029	51.1127	53.6177	61.6884	52.08
TRINITY_DN14895_c7_g2_i10.p2	131.14	168.396	144.315	255.803	255.456	309.121	255.415	201.402	179.415	209.266	236.05	283.395
TRINITY_DN14896_c0_g1_i1.p1	34.4481	42.9852	52.9989	76.969	74.591	56.3204	61.3205	52.8239	49.9001	45.7963	37.2509	59.7293
TRINITY_DN14896_c0_g3_i1.p1	28.7893	29.4239	30.6446	50.2743	55.7969	57.4288	54.2405	48.5787	40.6567	38.6188	40.7387	43.2336
TRINITY_DN14896_c0_g3_i3.p1	3.98458	6.04055	4.67091	11.2192	9.69357	3.56926	3.19483	3.19911	6.13787	7.17684	7.20538	1.73856
TRINITY_DN14896_c0_g4_i1.p1	6.73852	1.8368	3.26307	9.10678	14.6195	26.8223	0	5.3899	0	7.95686	0	0
TRINITY_DN14896_c0_g4_i2.p1	23.7774	27.5678	25.7632	53.8188	53.7685	56.2559	51.4872	47.0396	50.7399	41.3096	44.6344	39.8904
TRINITY_DN14896_c0_g7_i1.p1	35.6654	45.5056	55.4377	70.2549	75.7742	78.5764	54.9085	58.4308	52.6679	63.1717	47.089	42.6787
TRINITY_DN14897_c1_g1_i1.p1	11.7665	7.33011	8.02571	7.27264	8.95874	7.30765	11.064	9.93616	8.09954	8.73275	6.98163	3.05147
TRINITY_DN14897_c1_g1_i3.p1	9.96483	10.6383	17.7304	8.48723	11.3193	13.7702	10.9036	15.3142	10.6116	15.4046	14.5593	15.8955
TRINITY_DN14897_c1_g4_i2.p1	9.53198	9.98721	15.479	11.0341	15.1104	8.18794	12.037	12.6472	10.9429	13.6656	9.60441	11.7482
TRINITY_DN14897_c2_g1_i1.p1	15.8602	22.8674	18.7101	22.4792	15.3679	13.5731	21.499	22.2187	28.2155	26.1965	27.1546	24.7385
TRINITY_DN14897_c2_g1_i2.p1	7.60117	10.6373	16.6067	12.2135	17.2537	16.3213	13.5949	14.4239	9.85751	20.021	8.25331	17.4931
TRINITY_DN14897_c2_g6_i1.p1	16.2204	16.5084	20.2977	15.9465	12.7162	15.1124	22.0528	23.733	22.0886	23.9832	21.6818	20.7228
TRINITY_DN14898_c4_g2_i1.p1	4.10718	0.63244	2.91163	3.83934	3.43567	3.87271	1.92876	4.54201	3.78613	4.26101	3.81578	2.87558
TRINITY_DN14898_c7_g1_i1.p1	14.6373	13.927	12.9436	11.1965	10.1265	12.8202	16.7379	14.9078	17.6609	15.3954	12.1944	10.6634
TRINITY_DN14898_c7_g1_i3.p1	0.888512	5.22308	4.8704	6.63266	7.06262	8.34372	6.95469	9.18182	9.33349	7.95739	5.3989	2.26582
TRINITY_DN14898_c7_g1_i4.p1	0	0	6.75946	4.75657	0	0	5.24501	2.00032	5.34785	3.19624	0	3.66277
TRINITY_DN14899_c1_g2_i1.p1	9.71372	6.87327	12.5381	19.4602	14.9603	12.7521	19.1661	19.1851	19.2596	12.7827	17.0731	9.37529
TRINITY_DN14899_c1_g4_i1.p1	11.4145	7.00035	16.5048	20.5262	18.6529	13.5211	21.2743	18.2681	19.388	21.7548	20.394	14.9364
TRINITY_DN14899_c1_g7_i1.p1	41.1658	47.1209	58.9252	75.0908	78.9908	71.8627	94.6127	86.05	98.8073	76.7221	89.5824	78.0853
TRINITY_DN14899_c1_g7_i2.p2	4.63422	9.55641	11.8918	10.4732	9.6357	6.49211	20.2322	13.4964	11.9105	17.4676	8.2729	9.72412
TRINITY_DN14900_c2_g2_i1.p1	18.6797	16.6587	17.9447	22.3452	22.7536	23.3826	27.3182	29.9127	23.4119	29.6693	24.3323	26.2505
TRINITY_DN14900_c4_g2_i1.p1	8.82844	7.69316	5.12189	8.49471	6.07433	9.25261	11.0359	13.397	10.7669	7.30479	6.62467	11.558
TRINITY_DN14900_c4_g2_i3.p1	5.5657	5.2046	11.089	5.07687	5.02501	4.86077	8.33021	1.15435	7.03749	6.28364	3.90515	7.48163
TRINITY_DN14900_c4_g7_i1.p1	9.66134	8.71859	8.89184	4.69472	5.1541	9.80449	15.1919	11.0283	13.2206	9.53514	9.284	11.17
TRINITY_DN14901_c6_g2_i1.p1	20.1787	12.9601	17.6832	12.3705	10.1161	11.341	5.4723	9.42933	12.6472	7.46743	3.24334	3.97851
TRINITY_DN14901_c6_g2_i2.p1	21.0327	13.6244	15.0446	5.91452	17.4761	15.0777	4.14824	2.98174	1.35509	6.40569	4.41151	2.1328
TRINITY_DN14901_c6_g4_i1.p1	28.9	11.2763	32.953	12.6147	12.9236	11.28	13.2008	11.583	5.8586	7.75671	6.52826	9.25508
TRINITY_DN14901_c7_g3_i1.p1	0.747398	3.30683	4.73105	4.59268	0	5.61507	5.68442	3.55066	5.7315	12.7681	1.01574	5.89415
TRINITY_DN14901_c7_g5_i2.p1	8.13407	6.88974	5.77072	10.8553	7.36344	8.15152	8.58585	9.78631	10.7517	12.2908	1.91035	9.87858
TRINITY_DN14902_c1_g2_i1.p1	17.2572	14.3519	18.8896	21.2917	12.7661	17.5808	36.1812	37.1302	39.8264	30.5286	24.9319	24.6126
TRINITY_DN14902_c1_g3_i1.p1	16.1961	12.9873	12.1644	17.9819	15.328	12.9961	28.995	29.332	26.9027	39.8617	25.8003	22.2564
TRINITY_DN14903_c5_g1_i1.p1	6.03748	6.12583	8.13583	8.21216	5.6673	6.03444	8.34933	8.98197	14.4181	5.72852	7.87718	5.71247
TRINITY_DN14903_c5_g2_i1.p1	8.13015	7.22724	11.28	9.56455	6.28204	8.22607	9.15507	10.6908	12.3725	9.35192	7.88205	8.08673
TRINITY_DN14903_c5_g3_i1.p1	5.49845	9.15273	14.9515	12.6078	6.69311	5.65292	12.0314	10.762	8.70956	12.2789	15.7711	8.60004
TRINITY_DN14903_c5_g4_i1.p1	3.80034	9.02573	12.9114	6.81385	3.89226	2.88255	10.7721	7.7613	7.0824	7.48671	8.04484	10.1068
TRINITY_DN14903_c5_g5_i1.p1	8.00114	7.7774	10.011	9.8421	6.16344	9.44158	12.983	9.95079	14.1307	13.0067	10.1374	7.12422
TRINITY_DN14903_c5_g6_i1.p1	8.62476	6.62337	6.67118	7.70824	7.24813	8.95372	12.9717	12.2813	16.8205	15.5843	12.8826	8.90195
TRINITY_DN14903_c5_g7_i1.p1	9.98359	6.19432	9.3649	10.8326	9.07047	8.17973	14.272	12.1753	12.5423	12.0536	9.77484	8.11307
TRINITY_DN14903_c6_g1_i1.p1	96.4951	114.485	94.6398	56.8202	67.5501	88.6353	128.847	129.505	107.163	145.379	139.923	168.583
TRINITY_DN14903_c7_g4_i1.p1	8.48297	8.57352	15.9377	13.273	15.1708	12.4473	13.2588	13.2138	15.0786	10.7028	9.79138	16.6883
TRINITY_DN14903_c8_g1_i1.p1	22.8823	13.9512	21.1599	16.1059	9.35325	22.1218	19.5456	17.75	22.8728	23.6265	11.7812	24.5716
TRINITY_DN14903_c8_g4_i1.p1	15.4692	16.463	17.3595	18.299	19.5298	23.6341	18.7806	19.8341	20.2543	14.9336	25.2805	14.8669
TRINITY_DN14904_c4_g1_i1.p1	6.19691	7.02538	7.42492	7.4423	7.65039	8.59498	7.01906	6.87062	6.88362	8.26071	5.78903	6.40197
TRINITY_DN14904_c4_g2_i1.p1	6.08199	7.27009	9.30917	12.8378	9.01999	12.5296	3.07291	10.2812	9.02946	8.04957	6.29088	7.02383
TRINITY_DN14904_c4_g3_i1.p2	4.89123	3.09745	7.57619	13.0338	10.3577	11.1413	3.92692	10.1997	9.89891	11.2027	6.81015	10.4967
TRINITY_DN14905_c0_g1_i1.p1	23.5229	14.2125	16.8039	33.3656	31.9319	32.8046	23.8044	18.4772	23.7999	18.7744	19.8779	18.0423
TRINITY_DN14905_c0_g3_i1.p1	14.0835	17.7519	12.1897	24.8217	32.25	37.699	27.2434	31.4807	30.8038	18.0916	20.8455	16.1008
TRINITY_DN14905_c0_g3_i2.p1	0	4.2764	11.8203	12.4497	3.47648	0	3.06286	6.70939	0	6.7546	4.68462e-07	9.35411
TRINITY_DN14905_c0_g4_i1.p1	18.0705	18.9879	15.7843	57.2237	44.6422	35.4364	25.1874	29.5852	30.169	25.8776	24.1808	27.0976
TRINITY_DN14905_c0_g5_i1.p1	12.3491	11.3585	15.2484	27.728	25.1069	28.8817	16.5684	16.7175	20.0716	17.7096	21.8981	16.0911
TRINITY_DN14906_c4_g2_i1.p1	12.3298	10.4621	9.79651	14.67	15.4725	12.3605	11.9285	7.76148	17.2832	22.6026	8.87476	10.6062
TRINITY_DN14906_c5_g1_i1.p1	1.51953	5.61949	1.17555	4.66388	3.86007	2.32861	5.15233	5.04767	6.30973	9.69397	6.24758	4.97905
TRINITY_DN14906_c5_g1_i2.p1	4.55858	3.51218	3.52666	1.86555	1.93004	2.32861	7.21326	6.48986	5.52102	4.36229	1.78502	8.09096
TRINITY_DN14906_c5_g4_i1.p1	5.596	6.13472	4.23848	14.5178	5.62531	6.22913	12.4648	11.192	9.17427	8.41741	3.9816	7.96108
TRINITY_DN14906_c5_g5_i1.p1	4.93987	3.80256	9.92468	14.206	7.28959	7.00787	12.0117	15.2671	14.5237	14.4122	7.08857	7.82681
TRINITY_DN14906_c5_g6_i1.p1	7.52043	6.80317	5.15176	6.7007	3.17587	5.68493	10.2922	5.34427	11.4542	10.3048	4.82903	8.79066
TRINITY_DN14906_c5_g6_i2.p1	3.83621	5.81284	2.1121	7.22667	6.16569	4.65737	6.4615	6.93839	4.47594	6.58648	6.70314	3.44736
TRINITY_DN14906_c5_g7_i1.p1	8.15748	6.58925	7.67157	5.57058	7.9359	8.16927	13.5104	10.3313	10.7402	9.34899	5.56322	8.56501
TRINITY_DN14906_c6_g1_i2.p1	21.7434	23.2965	33.0692	16.3124	12.9421	12.9593	10.5901	7.44717	7.75424	8.34744	10.5498	11.4382
TRINITY_DN14906_c6_g2_i2.p1	26.5888	24.1081	21.9996	25.2456	13.2462	17.1166	10.7542	19.3032	8.0317	17.7344	6.10426	10.2233
TRINITY_DN14907_c7_g1_i1.p1	9.22809	9.81453	10.3626	11.0859	11.1046	11.6936	14.458	18.0281	12.0831	13.0568	9.47733	10.5536
TRINITY_DN14907_c7_g1_i1.p2	54.1164	68.7098	55.6477	53.6479	42.4923	53.9573	75.6283	55.4519	57.2176	71.2853	79.8584	86.7574
TRINITY_DN14908_c0_g2_i2.p1	55.4117	52.1274	60.0286	49.5511	51.9034	61.4734	70.4893	66.3749	71.8367	52.3462	86.5947	59.582
TRINITY_DN14908_c0_g7_i1.p1	39.874	52.5391	44.033	47.1424	41.0213	37.5544	51.5358	63.3928	55.729	46.4064	64.4023	53.5721
TRINITY_DN14909_c2_g2_i3.p2	25.5702	36.6852	12.8384	21.741	20.4528	13.6512	16.6519	18.2822	22.9362	7.51224	17.9107	16.9366
TRINITY_DN14909_c2_g3_i1.p1	23.3448	25.8989	7.06072	12.332	10.9111	9.49094	13.3686	13.8812	9.80003	7.48752	23.075	7.34835
TRINITY_DN14909_c2_g3_i6.p1	7.0763	4.87315	5.37465	3.78928	3.76791	6.46198	3.02154	4.76651	6.70428	3.47778	0	3.12637
TRINITY_DN14910_c5_g1_i1.p1	12.9181	12.5499	16.3928	18.9209	16.4298	11.5094	11.6162	13.1384	20.7488	13.2904	19.2998	17.2014
TRINITY_DN14910_c5_g2_i1.p1	16.7559	12.2685	14.1341	21.9929	13.2876	23.0981	17.3523	17.3279	18.478	16.5045	10.421	11.5937
TRINITY_DN14910_c5_g3_i1.p1	13.0318	10.2729	18.959	18.6323	8.48558	17.105	19.8704	11.4087	15.8306	13.4388	14.167	12.4714
TRINITY_DN14910_c5_g5_i1.p1	15.9591	15.5238	18.4294	23.3498	21.8043	25.3188	14.6739	15.9121	22.5054	16.2747	23.9804	22.2695
TRINITY_DN14910_c7_g1_i2.p1	13.6103	11.5805	15.8044	19.2656	21.7441	20.6114	20.6904	24.371	22.4032	16.4973	18.8586	18.318
TRINITY_DN14911_c6_g2_i1.p1	26.2455	29.0951	26.9569	10.1163	20.698	15.818	35.2164	24.3025	23.0116	21.5221	26.4797	35.7513
TRINITY_DN14911_c6_g3_i1.p1	11.5391	6.84403	10.3818	12.8766	9.09998	9.77317	15.6136	15.4642	16.501	13.3086	10.5003	11.8249
TRINITY_DN14911_c6_g4_i1.p1	42.542	41.4884	57.7489	68.2566	45.4156	55.4251	63.6979	50.3054	55.4917	55.5676	63.0773	70.3601
TRINITY_DN14911_c6_g5_i1.p1	14.224	10.8495	16.3803	18.6594	9.19553	16.1	17.2227	22.3025	28.7993	18.1562	14.4939	10.0273
TRINITY_DN14911_c6_g7_i1.p1	56.7695	43.4171	58.4346	52.9543	55.0521	54.1851	61.7562	46.3681	45.1209	49.5834	56.5216	50.534
TRINITY_DN14912_c1_g1_i1.p1	8.83821	6.20566	8.36196	8.10539	5.25272	10.8206	3.08658	7.06995	9.05857	8.51982	7.94436	4.94393
TRINITY_DN14912_c1_g2_i1.p1	4.92636	6.70225	7.66541	8.5784	9.17799	11.0099	9.17074	6.27168	10.6868	8.89916	7.5017	7.43396
TRINITY_DN14912_c1_g4_i1.p1	5.95539	7.66609	13.6746	9.3674	8.85321	8.75005	8.84822	9.82674	17.293	8.2327	6.69076	6.79048
TRINITY_DN14912_c3_g1_i12.p1	44.8202	48.2216	42.0286	48.3531	40.276	38.4835	55.2748	45.8157	49.5962	60.7666	31.3567	29.75
TRINITY_DN14912_c3_g1_i13.p1	14.3969	16.2954	13.4861	21.0517	10.5679	9.24715	19.031	16.8108	17.6019	17.2676	19.5792	9.50708
TRINITY_DN14912_c3_g1_i14.p1	8.01375	5.9334	10.6381	13.361	9.94852	13.9087	10.2959	10.7577	6.98167	10.3895	10.7872	10.5633
TRINITY_DN14912_c3_g1_i5.p1	9.76971	10.5414	15.4775	15.9215	8.01435	7.61636	6.42601	10.3583	11.9992	11.3797	7.68005	5.9124
TRINITY_DN14912_c3_g1_i6.p1	17.6677	19.4874	18.1408	13.9688	14.8836	26.7306	29.4851	25.9831	28.4859	27.6548	9.15677	17.4642
TRINITY_DN14912_c3_g1_i7.p1	0	0	0	0	0	0	0	0	0	0	0	0
TRINITY_DN14913_c0_g2_i2.p1	5.31775	3.36393	7.56236	24.3106	12.3001	4.89045	6.61797	8.77419	9.49201	3.54687	6.10426	4.81095
TRINITY_DN14913_c0_g3_i2.p1	867.199	723.839	903.604	496.122	569.802	676.493	249.75	310.299	268.947	283.959	587.161	522.612
TRINITY_DN14913_c0_g3_i3.p1	0	0	2.38858	1.53825	6.70588	2.9726	2.75292	1.04281	4.93333	1.82657	1.60716	1.8064
TRINITY_DN14913_c0_g4_i2.p1	181.612	184.388	245.673	129.87	177.403	198.495	68.5249	104.846	85.6285	65.015	154.614	128.272
TRINITY_DN14914_c3_g1_i1.p1	26.5535	25.3375	30.5749	48.1864	56.6493	50.3042	34.6439	30.8642	37.16	22.2922	41.6547	25.2963
TRINITY_DN14914_c3_g1_i2.p1	17.5538	15.0268	25.821	30.9636	26.4335	39.967	21.8417	17.8115	22.4431	24.4208	28.5065	20.6977
TRINITY_DN14914_c3_g1_i4.p1	22.4743	28.1641	19.0522	25.3719	31.982	27.4015	37.3664	35.5563	39.6888	11.1938	25.2549	22.0021
TRINITY_DN14914_c3_g1_i5.p1	15.0051	5.44472	16.0764	31.8572	24.1303	25.0844	11.8051	9.58573	9.20095	10.1802	14.0887	14.5122
TRINITY_DN14914_c3_g1_i6.p1	15.7118	8.63817	22.6387	22.7586	19.6568	32.6708	10.3871	16.3175	13.8495	14.4002	13.6177	18.614
TRINITY_DN14914_c3_g2_i1.p1	6.51549	8.83083	10.4955	20.5366	15.3044	16.6973	14.9129	12.4323	18.178	14.4797	15.6712	22.2188
TRINITY_DN14914_c3_g5_i3.p1	12.1145	16.9111	22.1891	24.6527	29.3356	29.1898	18.2515	27.2547	13.8554	22.7861	22.8923	33.0682
TRINITY_DN14915_c1_g2_i1.p1	24.4474	21.0448	25.5218	6.22481	8.48644	6.98241	6.88232	6.58534	7.09254	3.05177	3.56589	5.88819
TRINITY_DN14915_c1_g5_i1.p1	19.937	18.005	22.6837	9.92471	7.36281	4.41817	4.44274	6.37282	3.88807	3.72606	3.5779	5.26938
TRINITY_DN14915_c3_g2_i1.p1	4.3961	12.1161	9.32712	4.46882	2.28406	3.88156	9.3114	11.7729	5.33634	17.7926	6.12476	12.1322
TRINITY_DN14915_c3_g4_i1.p2	6.61957	8.67102	5.31702	13.5393	6.39211	2.3689	12.1403	9.29455	5.86728	14.2494	4.05598	5.77928
TRINITY_DN14915_c3_g5_i1.p1	4.98979	6.3819	4.50267	5.23437	4.74173	14.0616	11.0932	7.28427	9.18121	8.80435	8.96305	11.7942
TRINITY_DN14915_c3_g8_i1.p1	3.87881	5.69357	4.29911	7.00743	5.64075	3.78275	10.2811	8.05653	12.4789	13.4046	2.71364	6.28194
TRINITY_DN14916_c6_g2_i1.p1	12.6934	14.0016	10.0512	20.4756	11.9064	12.7291	20.805	15.3065	18.7793	18.3189	20.1738	15.576
TRINITY_DN14916_c7_g1_i1.p1	8.37087	7.27731	10.4325	10.6441	10.87	13.2609	9.58268	11.612	9.91896	10.0574	9.58518	8.87961
TRINITY_DN14916_c7_g3_i1.p1	11.5079	7.38498	12.0572	24.1007	16.504	7.4163	13.7637	9.70186	7.85601	12.27	13.3121	16.5723
TRINITY_DN14918_c7_g5_i1.p1	11.7681	20.5937	7.3109	38.8128	36.5263	15.7927	9.71228	12.1991	11.7346	12.5395	5.06998	6.35721
TRINITY_DN14918_c8_g1_i4.p1	4.96003	4.92902	4.44537	9.25203	10.8639	9.51998	3.41149	3.58915	6.44132	4.64189	2.50257	1.92346
TRINITY_DN14918_c8_g1_i5.p1	6.98395	9.48915	6.40208	20.6458	14.4727	18.5905	7.62981	10.4973	9.3353	9.34502	5.6747	5.28597
TRINITY_DN14918_c8_g2_i1.p1	3.88681	6.48159	9.85654	18.8956	14.7402	14.4533	4.11879	9.31099	12.4273	4.20871	7.29509	6.28167
TRINITY_DN14919_c6_g5_i1.p1	21.4959	22.1548	19.8679	31.8226	32.5408	26.9642	25.3384	17.0764	23.302	9.84118	18.857	18.8328
TRINITY_DN14919_c6_g5_i1.p2	19.9767	18.6337	18.5443	38.5409	30.1922	24.8934	16.6519	16.454	18.4969	17.5286	13.6964	20.7003
TRINITY_DN14920_c10_g1_i1.p1	5.07144	8.49965	5.16307	9.51752	3.96679	4.60593	2.57667	4.6559	5.68039	8.11013	5.31943	3.3875
TRINITY_DN14920_c10_g1_i4.p1	8.62882	10.8141	8.42136	5.00915	9.49327	7.54604	8.70155	10.3729	12.575	8.75834	5.97015	12.0665
TRINITY_DN14921_c6_g1_i1.p1	4.11651	3.44545	6.91924	7.64628	3.62863	2.52343	9.65042	7.85281	7.32304	10.532	15.7367	5.72072
TRINITY_DN14921_c6_g4_i1.p1	6.58649	7.60512	5.62399	9.63982	8.85165	8.75984	8.00781	10.6206	7.68904	10.055	7.67928	8.69645
TRINITY_DN14921_c6_g5_i1.p1	7.74107	6.36203	13.8357	5.96754	6.40784	6.593	8.93544	7.01311	12.0458	10.6444	6.00589	11.1922
TRINITY_DN14921_c9_g1_i1.p1	5.53776	5.98092	2.97671	5.21423	6.08719	5.8017	8.22628	5.82078	6.46396	5.20183	8.53149	4.70286
TRINITY_DN14921_c9_g2_i1.p1	6.22998	1.49523	8.33478	15.6427	6.08719	5.07649	2.99138	5.29161	3.23198	3.64128	3.79177	6.79302
TRINITY_DN14921_c9_g4_i2.p2	1.16137	1.70017	5.37015	8.91754	7.15805	6.23089	1.28472	4.09753	4.80514	6.93485	4.13889	3.90258
TRINITY_DN14922_c2_g2_i3.p2	12.3078	14.5984	11.7676	12.4215	14.1426	7.77499	19.0755	18.8243	17.9893	20.7182	12.1431	11.9045
TRINITY_DN14922_c2_g5_i1.p1	10.2912	10.1277	14.8489	17.5636	7.17238	17.0735	24.8476	26.2389	24.5469	16.6174	13.1857	15.8638
TRINITY_DN14923_c5_g1_i2.p1	9.50116	7.43608	9.39108	11.3565	7.24639	7.94484	8.71093	11.6384	10.0952	16.0245	6.17077	8.42713
TRINITY_DN14925_c3_g1_i1.p1	9.97565	10.5713	14.8382	12.6134	14.7664	16.1865	17.6974	17.7569	13.6903	15.3678	22.8636	14.049
TRINITY_DN14925_c5_g2_i1.p2	18.0303	17.783	11.9626	14.6745	15.065	7.4258	13.3355	12.4959	15.2855	14.5531	1.57246	6.92731
TRINITY_DN14925_c5_g3_i1.p1	5.88406	10.2968	3.32314	8.12361	4.56579	7.89634	12.1403	6.97091	7.3341	10.2596	7.09797	5.20135
TRINITY_DN14925_c6_g1_i2.p1	12.5036	17.884	5.98164	9.92886	10.9579	7.89634	6.47485	6.97091	5.13387	19.3792	5.06998	8.66892
TRINITY_DN14925_c9_g3_i1.p1	8.67819	10.5253	9.9181	12.2489	8.77676	11.2525	10.8355	11.6505	12.6381	15.2726	12.1697	7.77544
TRINITY_DN14926_c1_g10_i1.p1	18.6931	12.0118	9.05456	13.3673	14.6319	11.3522	18.9644	16.1362	14.2965	18.8695	12.0981	10.6252
TRINITY_DN14926_c1_g1_i1.p1	23.7078	22.3043	28.2264	19.936	23.3863	15.6789	35.844	29.0164	37.4683	26.1572	18.3153	25.4565
TRINITY_DN14926_c1_g4_i1.p1	10.2374	16.272	13.7806	15.9679	16.5185	16.379	23.7849	25.8456	34.5804	24.2807	16.7453	19.1021
TRINITY_DN14926_c1_g5_i2.p1	17.1313	15.735	21.5605	15.0065	17.0062	18.8795	29.4379	23.8812	33.669	19.4871	19.4998	17.9415
TRINITY_DN14926_c1_g9_i1.p1	15.6822	12.232	16.081	16.5755	20.8636	19.53	49.1269	26.8958	35.3123	26.9633	31.8686	24.1501
TRINITY_DN14927_c5_g1_i1.p2	6.82974	8.99044	7.86942	12.26	8.67606	9.98145	17.8649	15.754	14.3106	25.8729	23.9376	22.3242
TRINITY_DN14927_c5_g1_i1.p3	4.21202	3.66278	8.86273	6.86422	6.52033	1.53864	7.00584	13.4087	11.0945	20.0141	22.5483	15.4334
TRINITY_DN14927_c6_g1_i1.p1	20.1797	19.2898	20.9518	14.6966	25.0929	13.6366	12.993	15.3862	25.0753	20.8932	12.1889	15.3248
TRINITY_DN14928_c3_g1_i1.p1	55.0896	99.8591	22.9275	28.217	22.8887	23.8146	12.8664	18.2221	12.6654	24.4137	15.0996	24.3209
TRINITY_DN14928_c3_g1_i3.p1	42.6618	45.4702	14.5229	10.2958	19.6496	12.5047	13.0685	5.10264	7.59641	15.5039	20.7099	10.1461
TRINITY_DN14928_c3_g2_i2.p1	77.1383	113.088	40.1175	29.7862	25.1696	28.5865	22.2653	17.8842	18.9406	27.8402	26.7883	24.1454
TRINITY_DN14929_c2_g2_i1.p1	12.3333	11.7123	19.6743	6.31981	8.08368	7.34561	11.0043	8.39181	5.6902	8.25459	9.14614	7.8953
TRINITY_DN14929_c2_g3_i1.p1	8.09058	5.41939	13.9572	4.51312	4.56579	3.15853	7.28421	8.71364	4.40046	9.68961	6.08397	4.62342
TRINITY_DN14929_c3_g2_i1.p1	40.4743	49.694	86.0267	40.3478	35.9102	49.6909	49.0563	36.2764	27.6596	27.1842	71.4694	64.7955
TRINITY_DN14929_c3_g2_i2.p1	35.3494	50.8859	58.6158	35.173	41.3406	46.3539	57.8106	54.106	51.8569	41.1916	87.2061	67.4596
TRINITY_DN14929_c3_g2_i6.p1	30.8899	31.9107	33.0001	16.556	24.9767	16.8659	24.9964	14.309	9.88921	10.6291	40.5273	39.833
TRINITY_DN14930_c2_g1_i1.p1	44.4445	28.6949	46.688	23.4291	39.9329	34.7749	9.70126	8.47595	10.518	10.7101	13.4178	8.16876
TRINITY_DN14930_c2_g2_i1.p1	44.4345	24.0675	52.9123	25.4563	35.8331	22.1754	9.39684	5.28938	6.27271	7.9042	14.0145	8.36245
TRINITY_DN14930_c2_g2_i2.p1	1.97045	5.16238	0	3.44241	0	0	2.22012	2.84552	2.20961	1.55532	3.9521	3.1654
TRINITY_DN14930_c2_g4_i1.p1	34.34	17.4119	36.4782	20.0472	28.2439	24.8234	6.0814	5.50687	6.83333	5.45792	7.7388	4.7661
TRINITY_DN14931_c2_g1_i1.p1	2.76601	5.66451	4.36229	4.22063	7.32156	6.82018	6.98416	5.49	2.7241	9.04203	2.89593	3.78793
TRINITY_DN14931_c6_g1_i1.p1	10.641	6.71753	17.0831	14.5141	8.43239	10.4955	9.18941	6.37411	9.13286	9.91378	7.4137	7.85777
TRINITY_DN14931_c6_g2_i1.p1	11.9435	16.8346	15.5236	13.2054	9.52015	11.0739	11.8451	13.3387	12.8137	7.80931	13.4358	11.9888
TRINITY_DN14931_c6_g3_i1.p1	10.2613	7.45136	12.9693	9.49462	9.82439	12.8998	11.5846	14.2593	13.5767	7.53276	8.04051	7.11547
TRINITY_DN14931_c7_g2_i2.p1	21.079	15.3134	12.5668	7.25927	15.0194	13.2563	28.6943	19.1575	22.4656	19.7788	15.1151	10.2253
TRINITY_DN14931_c7_g2_i4.p1	9.56734	16.2538	21.228	6.80441	11.9613	3.11674	21.1919	20.7837	15.4005	11.7958	7.90034	7.81896
TRINITY_DN14932_c1_g1_i1.p1	12.8617	12.1632	15.4183	15.9829	13.3006	11.3285	19.7928	18.0611	20.5631	15.6204	16.0128	14.8703
TRINITY_DN14932_c1_g1_i1.p4	9.97957	7.97738	14.1513	9.59634	9.48346	6.24959	15.055	7.28427	14.1249	12.106	7.96715	9.54772
TRINITY_DN14932_c1_g2_i1.p1	10.6281	10.2084	11.9177	13.8643	12.8063	13.9994	18.9328	17.2949	24.8888	17.1874	16.9558	14.6953
TRINITY_DN14932_c2_g2_i1.p1	4.6081	6.61992	6.80929	5.71328	7.31838	7.16212	13.5095	11.9988	11.4472	9.30107	9.05146	9.13862
TRINITY_DN14932_c2_g3_i1.p1	24.7404	15.7156	26.934	25.7103	21.6461	28.4677	30.3124	20.376	16.3912	16.0302	15.1181	25.1698
TRINITY_DN14932_c3_g1_i1.p1	23.0157	36.9249	30.1431	15.7178	26.819	21.4249	32.1153	23.2845	25.1392	29.0604	13.3121	21.8754
TRINITY_DN14933_c5_g1_i2.p1	11.6364	10.0315	6.94472	15.6499	10.791	8.90059	8.36831	12.4351	11.7149	10.3231	10.8546	11.5169
TRINITY_DN14934_c4_g2_i2.p1	6.77444	7.31382	6.06778	4.32814	7.03481	7.48831	6.42978	6.8099	9.14508	6.65176	6.31208	7.55732
TRINITY_DN14934_c5_g1_i5.p1	635.981	1009.32	641.207	723.603	714.501	739.437	622.263	679.163	490.525	578.534	867.173	1042.55
TRINITY_DN14934_c5_g4_i1.p1	7.48003	7.771	6.26721	11.7766	9.49858	10.5776	9.35322	14.8374	19.977	6.44874	10.5911	11.7702
TRINITY_DN14935_c4_g2_i1.p1	5.45607	4.41787	8.79909	16.2408	5.13235	6.43468	13.4233	19.8103	13.3481	8.70093	5.60316	5.18297
TRINITY_DN14936_c5_g1_i1.p1	43.174	44.5894	47.4974	58.5264	50.4799	56.8516	73.211	74.9108	71.3141	68.5077	86.3247	81.2634
TRINITY_DN14936_c6_g1_i2.p1	32.0235	31.6446	29.4409	22.3729	25.4106	26.1941	39.4321	37.2678	44.6729	39.3623	20.2629	24.1227
TRINITY_DN14938_c0_g1_i1.p1	8.50562	5.81122	5.61865	13.1578	20.4922	18.5938	26.0019	24.6657	16.0142	24.5473	27.5405	44.498
TRINITY_DN14938_c0_g1_i2.p1	3.57791	2.358	0	0	5.16915	12.3003	0	10.1607	12.0846	10.1391	18.9752	0
TRINITY_DN14938_c0_g2_i2.p1	11.4145	4.1815	13.2724	26.3458	29.5107	30.0783	25.5037	37.7347	26.48	34.891	44.159	37.1689
TRINITY_DN14939_c1_g3_i4.p1	4.09205	7.854	4.69285	5.98346	10.2647	8.57957	9.69462	13.9207	15.8906	6.65366	1.86772	9.32934
TRINITY_DN14939_c2_g1_i1.p1	7.54333	4.14154	5.58814	11.216	5.32438	8.98942	5.97	11.678	11.0716	11.5215	7.489	8.95422
TRINITY_DN14939_c2_g2_i1.p1	6.93597	6.91843	8.74341	8.33953	6.99482	4.18402	14.6865	10.7918	7.96697	14.8315	7.78389	8.03437
TRINITY_DN14939_c3_g1_i4.p1	30.1375	29.5508	24.0385	21.3588	19.6211	18.294	33.9792	31.634	49.7461	27.2234	20.6084	18.8678
TRINITY_DN14939_c3_g7_i1.p1	33.0836	28.3716	32.4556	37.3331	28.0812	27.9368	27.0861	32.7562	30.4448	33.9287	22.1235	31.0629
TRINITY_DN14939_c3_g7_i2.p1	22.625	20.602	19.5569	11.8837	17.2885	10.0762	12.9055	19.4428	23.1113	26.6069	23.9491	16.6747
TRINITY_DN14941_c8_g2_i1.p1	17.0744	5.99363	19.5025	19.9225	21.6901	14.0648	21.0715	20.7818	27.7267	23.5208	22.71	16.2906
TRINITY_DN14941_c8_g3_i1.p1	3.16901	4.67422	3.60934	7.90874	5.16906	3.07116	2.48073	2.58252	4.61006	5.83569	0	4.70883
TRINITY_DN14941_c8_g3_i2.p1	9.01777	6.24302	10.3544	7.0311	5.51973	6.73572	11.3857	11.0569	12.0484	9.44547	9.82328	6.66812
TRINITY_DN14941_c8_g3_i3.p1	6.06093	0	6.77089	1.36659e-07	10.3004	14.3987	5.39858	9.15786	4.81079	10.057	8.69433	5.69134
TRINITY_DN14941_c8_g6_i1.p1	12.2753	9.30848	12.742	8.10539	12.2563	10.8206	8.74532	13.7471	17.0514	11.2307	7.94436	13.0661
TRINITY_DN14941_c8_g7_i1.p1	12.1126	12.1878	9.57369	14.5213	12.9294	11.3179	14.1881	12.0041	19.0156	19.769	9.58458	13.1445
TRINITY_DN14942_c1_g2_i3.p1	10.4918	10.4803	14.4894	13.3339	11.4511	10.676	15.8918	18.7985	22.3777	15.4952	6.6366	8.26042
TRINITY_DN14942_c1_g3_i1.p1	8.38552	11.2979	12.1679	10.6248	6.62175	12.6329	14.8292	17.8536	14.862	16.5738	6.756	11.8266
TRINITY_DN14942_c1_g3_i2.p1	12.3349	6.91604	6.39524	10.8165	6.24261	0.59948	5.83914	9.20746	16.1218	11.2864	2.84876	4.49893
TRINITY_DN14942_c1_g6_i1.p1	3.73699	8.8182	3.37932	8.26683	8.36429	4.01076	3.24824	10.652	14.3288	11.6074	4.06295	4.71532
TRINITY_DN14943_c1_g12_i2.p1	29.6588	16.3593	29.1984	62.6904	66.8005	46.0956	38.0177	43.8725	53.2108	45.1882	55.7425	46.0905
TRINITY_DN14943_c1_g3_i10.p1	2.83719	1.24517	7.18047	12.2876	6.37283	5.1892	8.93296	2.95265	6.96765	2.46079	0	9.08848
TRINITY_DN14943_c1_g3_i1.p1	15.4172	8.86017	15.5641	28.5168	30.0088	36.1977	23.2313	33.8969	40.1833	33.1574	40.6981	25.598
TRINITY_DN14943_c1_g8_i2.p1	14.832	11.2212	12.3695	27.435	18.2782	29.8416	23.6718	40.9653	39.8697	23.1284	30.9976	28.3395
TRINITY_DN14943_c1_g8_i3.p1	2.9462	0.923626	9.45424	20.7625	16.4466	8.96079	7.56781	6.45569	2.49719	6.70885	2.39036	5.34936
TRINITY_DN14945_c1_g2_i1.p1	34.7615	19.8033	15.0221	4.71177	0	0.716962	1.13653	0.557378	0.774305	1.65203	0	1.67704
TRINITY_DN14945_c7_g2_i1.p1	4.70593	6.08898	6.12567	3.39125	5.2874	3.00063	5.58028	1.29823	4.27978	5.18126	2.16945	4.94392
TRINITY_DN14945_c7_g2_i2.p1	5.21388	3.48525	1.88853	4.81156	9.12178	0	3.44341	1.44449	3.3046	6.41713	6.5578	3.74844
TRINITY_DN14945_c7_g2_i3.p1	27.9003	15.6414	20.1474	47.5116	67.2791	72.626	22.0357	34.3164	28.674	36.7916	56.95	36.7151
TRINITY_DN14945_c7_g4_i1.p1	7.22269	6.05234	3.77424	6.87019	3.02255	0	3.79726	4.0078	5.51995	5.68938	5.79959	6.54531
TRINITY_DN14945_c7_g4_i2.p1	32.4456	21.6939	23.2992	65.2263	48.3382	60.96	26.8049	28.9516	26.4833	41.8125	44.0442	44.479
TRINITY_DN14946_c7_g1_i1.p1	23.787	33.709	39.6194	14.6195	21.0605	19.8854	18.9407	28.7698	21.6185	25.9086	34.6999	29.2568
TRINITY_DN14946_c7_g1_i4.p1	14.9196	20.0981	23.87	19.1835	13.7651	12.9038	21.6136	20.8005	15.9179	22.5904	18.1338	27.3998
TRINITY_DN14946_c8_g2_i5.p1	17.3476	25.3569	10.8317	24.4163	22.5012	18.0645	18.074	22.8316	20.1834	30.1255	13.5375	27.2353
TRINITY_DN14946_c8_g6_i1.p1	19.427	5.81819	7.1662	10.8649	7.61219	10.9368	11.6733	9.68647	9.55313	11.7258	1.95389	5.90791
TRINITY_DN14946_c8_g6_i2.p1	13.2226	13.0216	9.95963	10.6945	16.5547	8.96032	14.6764	19.4882	17.6193	19.1628	8.02813	11.2383
TRINITY_DN14947_c1_g11_i1.p1	25.2204	28.2542	30.6574	29.3838	31.3978	36.481	36.9455	28.0754	33.1287	25.741	26.0258	32.6138
TRINITY_DN14947_c1_g4_i1.p1	22.9436	25.3569	28.2565	29.0355	30.236	26.1623	20.5669	23.7269	23.8531	30.1255	28.6676	16.3412
TRINITY_DN14947_c1_g9_i1.p1	9.07368	15.8883	14.8607	22.3193	20.996	20.4396	17.0899	18.0454	14.7022	15.426	11.2063	12.3722
TRINITY_DN14947_c1_g9_i2.p1	14.1146	14.0551	15.6428	17.8554	17.4967	18.1685	23.9258	16.7564	20.8926	12.2123	5.60316	6.80473
TRINITY_DN14949_c4_g1_i2.p1	4.69747	5.14812	4.98302	5.73852	4.5064	6.55925	6.26563	5.40783	9.84952	7.09089	7.15513	4.22568
TRINITY_DN14949_c5_g2_i1.p1	19.182	12.3197	21.9926	17.7668	17.5698	11.2091	18.0379	19.0352	23.1439	23.4899	20.2168	13.9716
TRINITY_DN14949_c5_g3_i1.p1	13.7874	8.66179	24.4322	8.42011	14.3709	14.0244	9.02039	14.476	14.3331	11.3439	13.7023	13.909
TRINITY_DN14949_c5_g5_i1.p2	22.1937	16.0008	17.3323	13.6221	12.378	18.1287	17.434	17.4633	12.5696	21.311	15.5308	11.932
TRINITY_DN14949_c5_g6_i1.p1	11.3861	10.2302	15.2444	7.37095	8.53288	8.1724	10.919	14.1513	15.5353	10.5611	9.51237	11.4333
TRINITY_DN14949_c5_g8_i1.p1	6.84665	8.53438	11.8429	9.65549	10.3388	8.5982	14.458	10.7124	9.24003	11.5207	10.3799	13.192
TRINITY_DN14950_c0_g3_i1.p1	33.5029	30.8459	38.5943	41.0026	38.8822	43.7471	44.3727	42.585	54.381	39.6196	39.8358	25.835
TRINITY_DN14951_c3_g3_i1.p1	47.0593	62.719	73.8747	45.2498	56.5705	76.9724	60.4059	54.7616	48.2113	59.9148	69.8229	73.1275
TRINITY_DN14951_c4_g17_i1.p1	21.7005	20.7664	22.754	15.4393	14.53	15.6829	18.1703	18.7532	19.3848	13.4088	21.8451	16.8335
TRINITY_DN14951_c4_g3_i1.p2	6.94531	1.3845	7.44749	4.60035	7.05741	4.55426	7.43906	8.25126	6.7315	13.0518	7.20016	8.67216
TRINITY_DN14951_c4_g7_i1.p1	7.29302	6.81147	5.04742	8.44407	7.75726	7.17703	6.51722	6.02104	7.88926	6.62012	8.37751	6.49072
TRINITY_DN14952_c3_g1_i1.p1	35.8236	32.6168	34.313	48.2176	36.7234	41.4394	57.2582	51.0448	48.1385	37.0623	42.8795	36.3728
TRINITY_DN14952_c8_g2_i1.p1	10.5687	7.95212	9.70551	12.9774	7.77133	12.5853	10.6728	10.3592	10.8341	12.7081	9.48102	8.82253
TRINITY_DN14952_c8_g4_i1.p1	35.1001	30.3488	37.9831	49.7656	38.1905	23.8489	31.1371	41.9023	37.4439	33.5372	38.2342	51.2608
TRINITY_DN14952_c8_g5_i1.p1	1936.89	2249.14	2072.38	1409.64	1803.63	2009.47	1067.65	1276.58	935.913	1248.81	1476.64	1516.16
TRINITY_DN14953_c0_g1_i1.p1	9.48054	12.0923	11.3898	18.8921	11.5033	21.1015	15.0186	17.8066	16.277	17.3924	16.4192	10.7321
TRINITY_DN14953_c0_g3_i1.p1	16.5935	13.2986	16.5045	21.8788	11.7435	17.0928	13.4827	14.8907	23.8992	18.5555	4.19297	13.8933
TRINITY_DN14953_c1_g1_i10.p1	22.4513	41.1361	16.5268	34.267	27.983	39.2708	54.6876	56.3158	34.3608	60.5181	15.1856	43.1509
TRINITY_DN14953_c1_g1_i4.p1	8.77738	7.70676	3.22053	12.4239	10.8163	6.99426	22.2524	24.0311	34.4883	28.4151	11.2675	21.6474
TRINITY_DN14953_c1_g1_i6.p1	38.1108	21.5787	52.4901	40.2931	34.048	31.4935	70.0319	48.4483	88.8698	45.7773	77.4621	54.651
TRINITY_DN14953_c1_g1_i7.p1	51.3086	58.0449	36.2768	47.4155	44.3512	51.8852	59.6869	73.3893	79.0102	68.7309	49.1884	54.065
TRINITY_DN14953_c1_g2_i3.p1	33.9205	42.8817	39.2007	24.6527	29.3356	23.514	52.0167	42.4666	25.4016	41.7746	41.4241	27.2326
TRINITY_DN14954_c3_g1_i1.p1	2.91376	4.64505	6.44402	6.63639	2.52545	2.04229	1.6112	5.15908	7.81583	1.0409	3.63164	2.59993
TRINITY_DN14954_c3_g1_i3.p1	19.6491	10.621	15.8213	7.50875	13.7022	13.3477	17.8955	14.65	15.3271	16.007	11.1288	16.4236
TRINITY_DN14954_c3_g2_i3.p1	15.4607	13.6151	21.0005	14.4081	12.1055	15.3845	12.1011	17.7853	17.7778	21.5063	17.8796	13.7013
TRINITY_DN14955_c7_g1_i1.p1	5.85808	4.32574	6.14445	1.06936	6.31337	8.37676	4.613	9.24408	4.01062	7.90991	0	10.1707
TRINITY_DN14955_c7_g8_i1.p1	19.3001	24.4307	25.9804	30.82	18.2642	29.2881	28.6737	26.5847	34.0407	20.2957	27.9304	25.8885
TRINITY_DN14955_c8_g2_i2.p1	2.05437	1.51248	3.02495	0	3.23949	2.19473	0	2.98009	3.71984	4.49543	0	7.75559
TRINITY_DN14955_c8_g2_i4.p1	14.2988	12.3675	15.2339	22.0452	15.6447	18.7811	27.2514	17.9357	14.1437	26.1002	24.2091	24.0993
TRINITY_DN14955_c8_g2_i6.p1	44.8247	51.2778	58.9649	91.6802	78.9637	104.721	75.2971	86.7143	66.8726	68.3749	113.976	86.8552
TRINITY_DN14955_c8_g3_i2.p1	45.8244	43.0702	45.9007	106.688	64.1687	72.6744	68.1022	75.6312	57.408	73.8146	91.6861	73.8892
TRINITY_DN14956_c3_g5_i1.p1	11.3952	4.48523	6.18738	2.80507	5.67695	8.96582	11.5814	2.92473	4.38093	11.2318	10.1738	9.02052
TRINITY_DN14956_c3_g7_i1.p1	3.23655	4.17533	6.49402	8.72246	7.34889	8.51401	6.70778	6.54654	12.9062	6.08022	8.33135	3.432
TRINITY_DN14956_c4_g1_i2.p1	5.43082	6.98471	6.98288	13.5693	13.4355	6.46993	12.8989	20.8391	10.0869	14.1443	9.23884	15.2817
TRINITY_DN14957_c2_g1_i11.p1	9.32267	7.5853	6.97702	15.2298	8.36557	12.4563	15.1842	8.52992	10.9316	8.63864	3.3105	8.4369
TRINITY_DN14957_c2_g1_i7.p2	18.6239	23.3511	8.38473	8.05342	16.7585	13.5429	15.8898	18.9473	12.1253	19.7447	14.0388	19.5763
TRINITY_DN14957_c2_g1_i9.p1	15.4733	25.236	16.2586	11.4898	17.9231	18.2974	19.5644	22.6911	16.4365	19.1002	9.86037	16.7782
TRINITY_DN14958_c0_g14_i1.p1	34.1014	33.8792	25.5114	49.4933	46.8527	57.8156	32.5847	37.2051	49.3331	32.0316	42.68	47.1041
TRINITY_DN14958_c0_g1_i1.p1	43.5884	43.1913	30.6115	56.6139	51.5313	61.5078	61.0342	51.19	42.8218	48.275	65.6211	56.4715
TRINITY_DN14959_c9_g4_i1.p1	17.9238	13.393	19.9481	14.0072	13.5333	10.5453	18.9627	17.9839	15.5484	20.5656	10.9571	12.2436
TRINITY_DN14959_c9_g6_i1.p1	11.0685	11.2591	14.534	14.8614	7.83837	6.80656	11.5868	12.4691	20.0617	16.1588	6.09838	12.2733
TRINITY_DN14959_c9_g8_i1.p1	9.13404	11.0431	13.2796	13.8913	11.5759	10.5958	17.3151	12.0705	18.9609	13.2391	7.45201	10.8499
TRINITY_DN14960_c4_g1_i1.p1	16.395	16.4866	14.7945	18.3203	19.9153	17.1864	15.055	24.0941	19.7749	9.35463	19.9179	16.8489
TRINITY_DN14960_c4_g2_i1.p1	2.35229	4.30681	3.45962	7.64628	7.25726	7.5703	4.50353	5.08123	6.10254	10.9899	8.28247	5.28066
TRINITY_DN14960_c4_g3_i1.p1	3.23052	4.83174	10.3549	9.24477	7.08101	5.67579	5.47544	4.43681	10.0067	5.06358	9.81097	8.42915
TRINITY_DN14960_c4_g5_i1.p1	7.55996	16.0999	13.3228	10.1714	13.2606	12.8991	10.6441	12.5683	15.3488	14.1369	10.0317	14.9643
TRINITY_DN14960_c5_g3_i1.p1	10.3833	7.47615	10.1208	8.69039	4.34799	9.42776	11.9655	13.229	8.40314	17.6862	12.3233	13.0635
TRINITY_DN14960_c5_g5_i1.p1	14.7958	19.0779	27.1288	17.8136	17.5355	7.4163	45.879	34.9267	28.2816	32.9352	18.8589	27.1785
TRINITY_DN14960_c5_g6_i1.p1	5.02819	6.57096	9.07294	14.2069	10.2637	9.90657	12.0742	10.4603	9.15472	11.9368	15.2349	7.63872
TRINITY_DN14960_c5_g8_i1.p1	16.6969	16.402	23.0367	11.4055	11.6777	10.9742	24.8444	13.248	21.5796	33.0556	18.8405	24.5013
TRINITY_DN14960_c5_g9_i1.p1	10.7809	6.62337	9.33965	5.13882	13.8373	7.75989	7.66512	10.5268	13.8168	12.9869	12.1248	8.90195
TRINITY_DN14960_c6_g5_i1.p1	7.96327	10.7234	15.8103	15.0302	9.56251	20.5026	10.322	15.5943	13.5457	9.24415	17.4588	18.3311
TRINITY_DN14961_c1_g16_i1.p1	9.71617	14.3296	17.5725	17.4522	13.9405	16.8452	19.4894	15.3862	15.0452	15.0896	14.2203	16.5036
TRINITY_DN14962_c0_g11_i1.p1	24.6825	19.4054	22.9198	20.8872	16.9441	16.9546	11.0695	17.3468	17.9755	12.7878	13.5523	13.0953
TRINITY_DN14962_c0_g7_i1.p1	17.7673	15.8116	17.0494	15.8838	17.7923	17.4205	13.017	13.3588	15.0343	15.2175	14.7512	8.78106
TRINITY_DN14962_c0_g8_i1.p1	18.2521	19.8837	15.1933	18.8766	17.698	16.925	15.5685	12.85	9.70769	15.6867	14.7054	14.8822
TRINITY_DN14962_c0_g9_i3.p1	26.9645	28.7536	30.5333	21.2875	33.9945	35.8397	24.8081	16.5452	22.7876	23.0913	16.7719	19.9013
TRINITY_DN14963_c4_g1_i2.p1	27.161	27.0469	27.3543	26.484	35.6003	25.0313	27.4139	25.3762	19.96	17.8097	24.2131	31.1631
TRINITY_DN14963_c4_g2_i4.p1	31.5237	22.7917	25.563	25.1597	27.4229	33.4637	38.309	31.5041	37.3615	25.4123	27.1342	25.927
TRINITY_DN14963_c4_g3_i1.p1	22.1241	18.6435	23.0584	24.4489	19.0486	16.9115	26.9928	31.0371	26.377	19.8074	28.1184	29.9352
TRINITY_DN14964_c0_g4_i1.p1	74.2468	107.081	35.3466	132.634	21.4899	51.6123	92.1691	82.7872	22.8981	114.71	82.5055	10.8526
TRINITY_DN14964_c0_g4_i7.p2	51.2261	53.9869	16.1941	87.4655	11.0411	45.179	44.4755	52.0786	8.91342	74.8613	47.2916	1.95431
TRINITY_DN14964_c0_g4_i8.p1	1141.99	1621.34	809.867	3081.77	411.932	778.679	2139.12	1412.09	978.349	2134.89	406.124	406.352
TRINITY_DN14965_c0_g3_i1.p1	7.14034	10.7753	2.18603	9.47971	7.27532	5.34226	4.12661	4.44272	5.6902	2.91338	4.57307	5.92148
TRINITY_DN14965_c1_g1_i3.p1	16.8403	19.3123	18.6759	91.3383	101.036	117.544	80.4792	65.8587	98.2293	101.316	94.9706	110.822
TRINITY_DN14965_c1_g1_i5.p1	1.7948	4.3933	1.4929	27.7745	39.1505	52.1602	9.84116	10.3069	12.981	11.9253	11.001	12.6439
TRINITY_DN14965_c1_g1_i8.p1	33.4643	24.8043	25.0122	102.281	116.108	128.526	100.943	84.6263	123.98	102.299	99.463	143.52
TRINITY_DN14965_c1_g1_i9.p1	16.2493	17.1553	19.9414	31.8071	42.0643	37.739	25.6893	20.825	26.1871	33.4078	32.4198	28.0199
TRINITY_DN14966_c7_g1_i1.p1	11.5997	10.0461	9.30579	10.2294	9.84307	13.4549	15.0825	12.517	15.7272	11.3736	6.51458	13.1975
TRINITY_DN14966_c7_g1_i2.p2	8.04882	8.50639	4.39149	7.29744	5.60682	5.80769	7.75676	2.54371	3.42265	5.63179	7.0929	3.35366
TRINITY_DN14966_c7_g1_i3.p2	6.75164	3.77161	4.21956	11.0577	12.468	5.35433	4.31433	10.0255	8.28042	5.68608	3.32416	7.38725
TRINITY_DN14966_c9_g1_i2.p1	6.64156	6.24323	5.70227	4.99137	17.2121	2.16898	5.63519	6.72844	4.03608	16.8041	4.54574	7.01523
TRINITY_DN14966_c9_g1_i4.p1	18.2884	15.7592	21.3864	25.9369	23.8943	30.5157	26.6706	29.8994	22.9433	22.0938	30.1877	27.2227
TRINITY_DN14967_c3_g11_i1.p1	12.5417	7.04478	8.12565	25.461	14.3266	20.6449	15.2737	12.7365	26.6257	17.4645	9.46784	6.87332
TRINITY_DN14967_c3_g13_i2.p1	9.22175	7.9746	11.4662	20.2112	15.6737	17.5031	11.0375	11.2618	15.7016	15.5234	6.96987	4.86283
TRINITY_DN14967_c3_g1_i1.p1	5.02001	5.51304	9.28626	15.6762	15.4074	12.7633	14.8873	8.00225	17.3636	10.6195	5.23937	7.91729
TRINITY_DN14967_c3_g1_i2.p1	2.38075	6.61069	6.8968	18.6595	20.9536	17.0104	8.58246	6.14994	11.9365	10.9224	9.87939	7.27026
TRINITY_DN14967_c3_g4_i1.p1	0	6.38254	1.20484	4.24267	8.6278	1.4012	5.49849	6.81224	11.8123	1.93701	4.50064	1.85568
TRINITY_DN14967_c3_g4_i4.p1	15.0071	6.76234	14.1034	31.4035	35.099	31.1507	17.3585	16.0218	29.9208	34.0314	15.7541	12.5139
TRINITY_DN14967_c3_g5_i1.p1	6.7877	6.56797	8.54945	20.6356	17.482	18.8649	8.30212	12.2	19.099	14.2633	13.8675	9.78206
TRINITY_DN14967_c3_g8_i1.p1	15.7329	13.084	17.0935	47.8486	34.4005	26.7578	13.1031	28.4995	18.0485	25.9009	19.0805	14.3314
TRINITY_DN14968_c8_g2_i2.p1	4.4511	11.4016	14.097	3.20851	4.04464	0	9.22852	10.9493	3.97617	0	2.97078	10.1356
TRINITY_DN14968_c8_g2_i4.p1	52.18	59.0908	49.9949	51.9078	56.657	56.7123	60.1449	64.0012	70.5086	68.0482	37.478	52.2055
TRINITY_DN14968_c8_g5_i1.p2	10.3725	19.0534	3.7391	23.6355	18.3039	13.6404	12.4163	12.078	15.6635	20.2116	10.6184	7.03473
TRINITY_DN14968_c8_g6_i1.p1	6.28395	4.57636	6.40778	16.4872	12.4301	3.23024	4.29694	3.58734	7.98377	10.4371	0	3.68573
TRINITY_DN14968_c8_g8_i1.p1	7.06352	9.15173	15.141	16.0212	10.2091	12.9125	16.8851	17.2408	20.7745	21.3805	12.2449	18.6213
TRINITY_DN14968_c8_g8_i2.p1	15.3303	11.1979	14.4967	23.2692	18.3183	25.0958	23.3729	29.8813	24.381	22.2775	19.9623	22.5924
TRINITY_DN14969_c2_g3_i1.p1	21.4673	8.76849	7.97946	24.5352	19.6039	9.10852	21.6409	14.0757	26.3141	41.0891	11.7003	13.49
TRINITY_DN14969_c5_g1_i1.p1	125.183	152.804	198.962	122.236	124.424	129.732	168.826	135.64	105.455	108.234	176.598	208.135
TRINITY_DN14969_c5_g3_i1.p1	10.0582	8.79626	10.0207	8.44767	9.39978	13.0802	9.16109	9.52989	8.3275	8.22355	11.2231	8.32769
TRINITY_DN14969_c5_g4_i1.p1	11.7319	9.27626	10.8236	13.8903	11.4198	11.6905	14.7765	21.9994	16.5868	14.9469	10.7514	17.0288
TRINITY_DN14969_c6_g1_i3.p1	11.532	16.141	9.90967	13.1159	14.9283	10.8431	15.9288	8.59282	11.4943	7.62543	15.3372	8.23864
TRINITY_DN14969_c6_g1_i4.p1	6.85654	8.22611	4.98161	9.20783	2.84923	6.50243	7.97291	9.42797	6.35587	12.3127	7.38901	5.30673
TRINITY_DN14969_c6_g1_i5.p1	2.40461	0	0.176637	0	0	5.58661	3.87336	2.62007	2.31797	2.06254	3.75318	0.558843
TRINITY_DN14969_c6_g1_i6.p1	1.91639	3.50814	7.74672	8.92568	2.64633	3.14679	7.14783	5.13016	6.1743	10.8388	4.58973	3.58769
TRINITY_DN14969_c6_g2_i1.p1	6.26479	2.32414	4.27144	3.03736	9.08627	0	1.82969	0	2.37973	2.1398	0	2.29552
TRINITY_DN14969_c6_g2_i3.p1	16.5296	18.1802	16.1685	12.1003	12.1777	13.7836	17.7538	22.0891	19.1259	15.8757	12.3489	12.2813
TRINITY_DN14969_c6_g3_i10.p1	14.5739	15.5768	16.0001	10.9588	10.0064	13.2825	18.128	14.6597	13.8536	13.0062	7.92541	14.5553
TRINITY_DN14969_c6_g3_i3.p1	5.59349	5.24074	10.989	4.94114	6.21688	5.62109	11.7378	8.53171	8.87853	15.9958	10.5357	11.8542
TRINITY_DN14970_c0_g1_i1.p1	18.2418	22.9766	12.202	19.1054	19.7499	17.286	25.4993	21.5669	28.2561	25.9479	10.0794	24.1124
TRINITY_DN14971_c1_g4_i1.p1	24.4487	19.8276	19.9723	33.7186	30.7784	25.7506	24.5555	31.453	29.8572	42.6624	11.1008	14.2708
TRINITY_DN14971_c1_g4_i4.p1	6.1809	9.18576	13.2911	24.2623	22.2794	19.6876	9.69755	7.77703	10.7413	10.1749	9.5961	10.5471
TRINITY_DN14971_c2_g12_i1.p1	1.77466	5.29916	10.7894	9.23449	9.1233	7.51533	12.0742	8.89125	7.7463	10.1589	14.3387	13.0949
TRINITY_DN14971_c2_g2_i1.p1	11.9634	12.179	10.643	11.6013	15.6636	8.12112	20.157	24.8516	25.1994	31.5615	15.4694	19.2297
TRINITY_DN14971_c2_g4_i1.p1	7.36239	6.4818	9.82099	9.10226	7.6556	6.78533	15.4302	16.3551	16.0457	16.0055	13.8632	12.3463
TRINITY_DN14972_c6_g11_i1.p1	7.61442	7.47615	7.1441	6.95231	5.21759	4.35127	8.22628	11.1124	10.3423	8.32293	7.58354	8.36064
TRINITY_DN14972_c6_g1_i3.p2	15.0978	17.0017	17.0868	15.0912	10.7371	6.85398	14.132	19.5771	19.2206	18.0306	16.5556	11.2741
TRINITY_DN14972_c6_g4_i1.p1	16.2801	11.7818	9.79943	11.0631	9.19037	7.46699	11.6156	14.4715	22.2206	14.2471	8.3947	10.3751
TRINITY_DN14972_c6_g6_i2.p1	11.9918	9.31019	13.5123	14.2317	13.1828	14.1302	17.7631	12.1107	14.0372	10.1868	9.97023	12.0565
TRINITY_DN14972_c6_g6_i4.p1	3.32521	10.8713	5.74137	12.4754	4.05354	6.11208	0	0	4.39489	1.70105	0	9.78464
TRINITY_DN14972_c6_g7_i1.p1	6.95134	6.18356	9.79324	1.90422	8.67213	4.05757	14.3312	7.62838	3.72203	8.43262	5.17056	6.68533
TRINITY_DN14973_c0_g3_i1.p1	59.1442	56.3813	57.2341	93.3491	71.5105	69.0902	104.14	87.9257	76.8128	99.2859	123.104	89.98
TRINITY_DN14973_c0_g5_i1.p1	17.4255	19.5686	29.4099	43.3695	23.8874	44.7435	50.2189	53.4368	54.1844	61.342	49.869	37.4921
TRINITY_DN14973_c0_g5_i2.p1	24.8524	17.343	24.7847	24.7413	19.8082	23.9094	21.9862	40.8527	32.0778	30.9137	33.7341	32.5834
TRINITY_DN14974_c4_g1_i1.p1	1.84604	3.50896	4.89877	5.17823	6.34712	5.44933	10.6827	7.83806	10.6355	11.3622	3.1868	4.19119
TRINITY_DN14974_c4_g2_i1.p1	5.19798	4.8357	2.68251	6.28236	8.30821	5.01874	12.8807	9.19674	11.6146	8.8108	12.6632	3.83324
TRINITY_DN14974_c4_g4_i1.p1	7.47398	6.61365	4.05518	12.8595	7.43493	4.01076	17.0533	8.28488	6.44794	9.28589	11.1731	11.1989
TRINITY_DN14974_c4_g6_i1.p1	1.1913	5.23765	4.50376	11.9768	6.62333	12.7765	13.9849	11.1011	14.2641	15.7963	5.03583	6.70026
TRINITY_DN14974_c4_g7_i1.p1	7.03401	6.10511	4.79618	10.5457	7.86189	7.07822	13.141	14.1987	20.533	15.372	6.21673	4.72606
TRINITY_DN14974_c6_g4_i10.p1	7.49813	11.9781	6.58681	7.17261	6.08956	5.18576	8.55772	5.74312	15.6883	5.40943	3.69303	3.87096
TRINITY_DN14974_c6_g4_i1.p1	14.9083	17.241	12.3724	20.3772	17.1227	16.2962	27.3397	33.4128	33.6809	20.1159	20.621	19.9889
TRINITY_DN14974_c6_g4_i1.p2	17.189	21.3044	11.6904	29.974	19.1627	16.2234	37.0634	38.2806	41.9672	20.9849	20.2001	22.6006
TRINITY_DN14974_c6_g4_i2.p3	4.40048	3.05285	9.3401	7.22125	2.82609	10.1076	7.70371	6.34507	4.93905	6.68478	0	2.90721
TRINITY_DN14975_c1_g2_i3.p1	47.6502	85.1595	76.9221	60.6046	72.8333	60.0012	90.3447	72.8905	66.9678	63.9277	69.7669	101.15
TRINITY_DN14975_c1_g3_i1.p1	17.302	9.67599	20.362	18.9867	19.1838	17.62	15.8609	19.3759	23.0332	20.9876	21.2168	15.516
TRINITY_DN14975_c1_g4_i4.p1	20.6225	22.4093	27.0768	16.2108	16.3418	18.9361	28.2937	20.8171	22.38	22.0741	18.5368	19.4226
TRINITY_DN14976_c1_g1_i1.p1	15.345	8.45555	14.0531	30.8159	56.6481	21.0815	12.776	16.4796	25.4016	22.1532	17.4417	22.0455
TRINITY_DN14976_c5_g1_i2.p1	12.8054	8.8044	10.1333	16.0842	15.2047	18.2323	6.3473	6.03177	9.81258	7.98684	8.01425	8.52053
TRINITY_DN14976_c5_g3_i1.p2	14.5787	13.0295	17.5862	27.1855	23.8674	24.9197	5.9819	5.78175	9.33976	10.2866	7.50077	8.51494
TRINITY_DN14976_c7_g1_i1.p1	3.51371	12.6545	10.8782	13.8997	15.9171	7.35758	11.9954	11.3014	10.5206	14.8071	8.66211	14.8936
TRINITY_DN14976_c7_g3_i2.p1	19.4323	17.6364	20.2759	13.7781	15.7992	12.0323	19.4894	17.1615	17.1945	12.7681	14.2203	14.146
TRINITY_DN14976_c7_g4_i3.p1	9.40931	11.2763	9.82808	7.56885	0.861572	5.64002	11.734	6.84452	11.0663	7.75671	12.1239	17.4818
TRINITY_DN14976_c7_g5_i1.p1	13.0116	7.08201	8.18468	5.14014	18.761	7.66512	15.726	14.8483	11.677	9.00076	9.4925	10.1973
TRINITY_DN14976_c7_g6_i1.p1	11.0326	7.58714	10.634	13.5393	8.21843	7.89634	8.09356	6.39	12.468	13.6794	3.04199	7.51306
TRINITY_DN14977_c10_g1_i3.p1	13.0112	11.5499	20.7146	10.2447	8.12039	16.9592	5.64312	10.2075	6.42081	8.5563	14.8146	13.5314
TRINITY_DN14977_c10_g1_i4.p1	6.90697	8.91078	6.56315	11.5856	11.6135	9.21631	16.1364	18.997	19.7224	16.5554	19.2006	15.9906
TRINITY_DN14977_c10_g5_i1.p1	7.85493	14.8732	14.2395	19.3967	15.2985	29.0722	18.9065	18.5346	14.5159	14.7347	14.7197	20.8858
TRINITY_DN14977_c9_g1_i1.p1	3.36954	6.81998	3.20294	6.1154	5.32239	8.80108	5.48751	10.2317	7.34922	7.32178	8.11692	3.35463
TRINITY_DN14977_c9_g1_i2.p1	6.06517	7.10414	8.64793	6.98903	7.45135	6.94822	9.32876	6.31959	14.6984	7.06029	5.58038	8.53906
TRINITY_DN14978_c1_g3_i2.p1	8.20984	9.13226	12.6469	10.1699	10.8526	10.7562	21.881	17.1068	20.3163	13.6693	15.5208	15.4705
TRINITY_DN14978_c1_g4_i2.p1	9.58884	6.98766	14.2649	10.8705	11.6873	13.6512	21.9103	15.2352	17.0172	8.76428	13.6964	13.8002
TRINITY_DN14978_c2_g1_i1.p1	6.91708	9.00375	11.959	11.7672	13.5049	13.9272	12.1554	11.8789	9.24606	11.5372	5.05083	11.9181
TRINITY_DN14978_c2_g2_i2.p1	9.83256	6.05378	6.70294	12.3182	9.81297	10.3541	12.1193	9.21757	11.403	8.22592	8.31389	6.30024
TRINITY_DN14978_c3_g10_i1.p1	5.76733	6.23564	8.04424	6.57233	7.43862	7.94626	14.4511	10.8824	12.7962	14.1667	5.07359	4.49738
TRINITY_DN14978_c3_g10_i1.p2	9.17986	12.1017	8.64245	8.68156	10.4103	14.59	13.7532	10.5618	14.1217	18.4663	2.6654	4.61575
TRINITY_DN14978_c3_g10_i2.p1	0	2.45105	0	5.85004	6.14649	7.79664	0	0	2.24177	1.35372	3.49745	1.49526
TRINITY_DN14978_c3_g1_i1.p1	4.60022	4.93245	4.57125	5.45617	8.42599	8.31024	8.64785	9.52582	11.8946	8.57221	3.77809	6.49072
TRINITY_DN14978_c3_g2_i5.p1	10.0702	11.5996	13.614	10.2632	10.6942	9.56294	12.2124	11.503	13.3951	14.9297	5.51666	8.7195
TRINITY_DN14978_c3_g3_i3.p1	5.95539	12.5445	12.8702	10.5383	11.2141	8.75005	10.4097	15.3297	12.9698	12.5451	6.02169	8.93484
TRINITY_DN14978_c3_g4_i1.p1	5.42272	7.51608	4.68871	9.22697	6.79702	9.11052	8.10886	9.4368	13.089	15.1002	8.91494	5.41729
TRINITY_DN14978_c3_g5_i1.p1	3.23052	2.41587	7.39635	3.08159	3.03472	3.24331	11.8635	6.97213	6.15796	8.22832	14.1714	7.78075
TRINITY_DN14978_c3_g7_i1.p1	5.23179	2.75569	2.70346	8.26683	7.43493	11.2301	4.0603	5.91777	5.7315	5.80368	0	4.12591
TRINITY_DN14978_c3_g8_i1.p1	9.69108	6.97774	8.93013	6.08327	8.69598	6.52691	8.97413	5.82078	5.17116	16.1257	4.73971	7.31556
TRINITY_DN14978_c3_g9_i2.p1	9.17573	11.3279	12.5399	6.7705	9.17997	7.52375	12.1849	12.2761	12.2279	12.304	9.80424	10.2569
TRINITY_DN14979_c7_g2_i1.p3	25.2522	28.3027	7.96688	31.3965	17.5422	12.6963	22.8763	34.3909	18.8058	49.7936	0	36.1011
TRINITY_DN14979_c7_g2_i4.p1	89.4012	79.2862	76.8396	69.9904	63.8475	71.0705	86.7051	88.9176	81.0903	104.045	104.933	82.7406
TRINITY_DN14979_c7_g2_i8.p1	0	0	3.13315	6.54198	33.6581	8.54806	28.6831	13.1904	12.3666	18.5959	3.09278	17.8168
TRINITY_DN14979_c8_g2_i1.p1	5.9898	8.05233	10.1305	7.05354	10.4776	7.58227	14.7255	15.7728	19.0931	16.1912	11.9739	12.5993
TRINITY_DN14979_c8_g3_i1.p1	22.1597	12.8121	17.8694	16.7444	18.0116	18.6286	26.0353	20.0362	23.6048	19.3928	13.0712	21.2751
TRINITY_DN14979_c8_g3_i3.p1	2.21039	6.54221	7.59435	5.57378	0	2.3346	6.54514	8.69245	2.10537	8.65503	4.11783	9.67786
TRINITY_DN14979_c8_g5_i1.p1	12.7851	11.0638	17.1178	25.6939	16.557	16.8633	23.6632	26.814	17.0172	14.3985	16.8571	18.1912
TRINITY_DN1497_c0_g1_i1.p1	4.67514	1.44724	3.9331	4.88809	8.34123	12.346	5.67873	2.03816	6.53927	14.0236	0	2.55222
TRINITY_DN14980_c1_g2_i1.p1	7.38892	5.13838	6.93313	12.5178	14.7496	7.8191	11.3774	16.1951	18.2651	9.05319	11.8019	9.53372
TRINITY_DN14980_c1_g4_i1.p1	9.09072	5.53857	7.65343	7.36236	11.3307	6.59711	10.0308	11.0488	10.7326	10.0321	8.40615	7.0044
TRINITY_DN14980_c2_g2_i1.p1	13.3256	13.8111	17.7328	21.1403	17.1536	19.6138	15.0696	13.8167	24.0972	20.2226	18.8503	16.7544
TRINITY_DN14980_c4_g2_i1.p1	894.91	1072.58	825.567	937.112	836.266	881.133	1230.9	1014.52	927.67	991.474	1243.54	1267.48
TRINITY_DN14981_c2_g1_i1.p1	17.4726	19.0622	14.4372	15.8954	25.5463	17.1166	25.6446	22.8129	27.7459	29.5573	12.2085	13.2301
TRINITY_DN14981_c3_g1_i1.p1	8.20809	16.614	18.0868	19.9348	13.3307	11.7109	17.5832	20.8708	19.5826	14.9854	19.8004	11.5629
TRINITY_DN14981_c3_g2_i1.p1	14.1313	10.5049	15.0295	9.57871	10.7252	14.84	11.6006	14.4885	17.7753	16.2278	18.3503	12.9089
TRINITY_DN14981_c3_g2_i2.p1	3.37062	6.00544	2.7325	3.6874	0.868954	5.02916	8.97811	6.50014	8.84015	7.06476	1.12615	7.19388
TRINITY_DN14981_c3_g4_i1.p1	16.5932	9.77439	11.8177	13.7184	9.74642	10.7801	21.9159	16.7821	18.5011	18.339	19.089	13.7322
TRINITY_DN14982_c5_g1_i2.p1	7.32055	9.87031	9.61651	7.59027	9.14112	6.35588	11.8894	11.7479	7.14703	8.61679	9.34237	4.26337
TRINITY_DN14982_c8_g1_i17.p1	16.2792	11.5167	13.7361	18.6724	7.759	8.85601	26.0693	36.8015	53.0096	24.8473	11.0649	18.0793
TRINITY_DN14982_c8_g1_i18.p1	9.23108	5.23639	7.49861	6.12563	2.88165	5.35572	18.4475	21.8282	28.6327	20.013	9.6235	12.3028
TRINITY_DN14982_c8_g1_i20.p1	15.0964	9.05218	10.2708	5.36501	7.43766	9.17968	19.3932	11.0517	23.3982	18.3461	1.47954	11.3985
TRINITY_DN14982_c8_g1_i6.p1	31.9577	32.7252	23.6963	25.0035	24.665	21.1744	32.6508	28.9808	28.0881	43.521	22.4699	22.669
TRINITY_DN14982_c8_g6_i1.p1	55.0106	60.575	36.8729	43.1096	43.9836	44.8854	48.3001	62.3223	71.9029	80.0113	47.8899	45.762
TRINITY_DN14983_c3_g2_i1.p1	9.03524	7.20232	6.54472	4.53257	4.69917	5.13571	7.05247	7.76612	4.60205	5.32773	6.36337	6.09696
TRINITY_DN14983_c3_g4_i1.p1	5.06793	6.48817	7.19134	3.54901	6.59989	6.22	3.97407	5.1339	9.35444	3.91966	2.02385	3.40128
TRINITY_DN14983_c3_g5_i1.p1	4.63724	5.31277	10.2579	4.96574	2.54288	4.86719	5.04992	7.76822	9.31469	6.10618	12.1065	5.19385
TRINITY_DN14983_c4_g3_i1.p1	15.9319	10.6595	13.4389	51.0912	33.9185	23.0981	19.6442	25.8698	28.8929	24.8763	20.842	16.8821
TRINITY_DN14983_c5_g1_i1.p1	89.5633	61.3554	50.239	238.693	215.419	196.23	24.0361	17.6051	17.922	9.78462	25.5684	21.803
TRINITY_DN14983_c5_g5_i2.p1	129.836	105.762	73.4712	297.192	282.591	260.314	27.7174	12.4957	18.3618	11.6561	25.9779	28.9315
TRINITY_DN14984_c2_g1_i1.p1	10.8745	12.1594	10.972	6.51325	5.71547	8.70999	10.1263	14.8375	9.42599	11.4439	14.0312	13.1686
TRINITY_DN14984_c3_g1_i1.p1	11.3651	23.5365	18.6187	33.7359	17.2515	24.0725	35.8428	20.8708	34.2695	29.0041	20.7004	20.235
TRINITY_DN14984_c3_g2_i2.p1	11.1071	12.2782	11.6883	16.5653	21.1508	15.4908	14.8134	20.4605	18.5203	17.373	11.3178	15.2456
TRINITY_DN14984_c3_g3_i1.p1	11.0755	9.9682	10.7162	11.2975	5.21759	5.8017	14.9569	21.1665	16.1599	10.4037	12.3233	33.4426
TRINITY_DN14984_c3_g5_i1.p1	5.96844	8.4817	6.27366	11.2818	8.57961	6.98325	18.2424	14.4662	22.9644	14.7576	8.76441	13.4917
TRINITY_DN14984_c3_g7_i1.p1	5.75393	6.15415	7.53578	9.43071	3.0945	5.76823	8.25822	7.11469	3.928	7.10367	2.21869	4.64023
TRINITY_DN14985_c9_g11_i1.p1	6.04952	6.69435	8.6289	7.44157	8.86839	5.62504	8.8859	10.1014	15.2385	9.87659	7.9546	6.71686
TRINITY_DN14986_c1_g4_i1.p1	4.14902	4.11965	7.47821	7.59713	12.8127	11.367	5.43212	9.882	2.7241	11.1696	1.93062	1.6234
TRINITY_DN14987_c2_g1_i2.p1	26.1128	30.6929	26.3043	32.5575	35.321	39.2659	47.8101	50.7501	53.026	44.9005	59.1207	53.8319
TRINITY_DN14987_c2_g2_i1.p1	37.2003	33.2935	34.8929	47.0231	36.51	34.2763	58.3103	55.8829	47.1291	51.4744	62.2884	56.4615
TRINITY_DN14988_c3_g1_i2.p1	36.557	45.0902	49.4597	68.2129	55.0601	50.8296	86.1055	72.6168	96.9503	65.195	80.4306	66.9376
TRINITY_DN14989_c4_g1_i1.p1	26.0015	35.4326	22.3606	23.7113	28.2971	25.0158	27.7394	40.9005	40.7675	49.7095	26.9488	38.2978
TRINITY_DN14989_c4_g2_i3.p1	28.7027	34.6767	23.3232	41.684	39.0907	21.7134	38.3566	43.1786	53.1216	59.3836	29.3753	31.7182
TRINITY_DN14990_c0_g1_i1.p1	5.64076	7.20101	7.46481	5.84683	4.88696	6.54523	5.9348	8.98239	2.73906	10.991	3.45572	7.04521
TRINITY_DN14990_c0_g2_i1.p1	4.55807	6.1672	4.81241	7.48017	4.7308	8.15075	4.96347	7.6043	11.6825	5.91145	4.06951	12.6287
TRINITY_DN14990_c0_g3_i1.p1	7.90039	4.75349	6.09492	8.82353	10.6736	5.41371	6.28767	4.51315	5.78613	8.38245	9.28118	16.5596
TRINITY_DN14990_c1_g11_i1.p1	16.2966	17.0627	16.3548	18.1653	16.571	18.2256	15.7846	17.8124	24.8216	20.0957	20.5986	17.8841
TRINITY_DN14990_c1_g4_i1.p1	13.2343	25.2976	26.5686	21.3906	15.4605	17.4272	17.3589	23.4088	21.297	19.5296	15.2631	23.0047
TRINITY_DN14990_c1_g6_i2.p1	9.71617	9.92048	6.75864	16.5337	15.7992	13.6366	13.805	17.7533	12.1794	12.1877	10.1574	8.84123
TRINITY_DN14990_c1_g7_i1.p1	12.7307	15.805	13.9032	10.891	12.0275	10.146	7.73898	11.333	9.73218	8.88954	10.0061	8.33339
TRINITY_DN14990_c1_g9_i1.p1	11.3895	10.2525	15.2613	11.9134	10.8662	10.0828	12.9078	13.6345	10.0259	10.1695	13.2536	12.0447
TRINITY_DN14991_c6_g1_i1.p1	5.54276	7.50393	7.34083	6.54376	7.26326	6.71572	13.3467	12.6709	13.0225	10.2183	10.3774	7.51108
TRINITY_DN14991_c6_g3_i1.p1	4.59672	6.15868	9.63611	7.60588	10.8833	7.68661	13.275	19.2954	17.7266	11.2725	11.6926	12.4502
TRINITY_DN14992_c6_g1_i2.p1	31.6672	29.7935	6.29565	29.5154	1.92714	31.649	32.0344	19.3643	16.3769	6.0233	7.23879	13.3707
TRINITY_DN14993_c0_g6_i1.p1	58.4722	50.9883	86.1402	52.1409	48.2481	45.8251	100.473	92.6642	80.0676	70.8446	124.037	104.377
TRINITY_DN14994_c3_g3_i1.p1	3.28796	11.0775	7.53578	16.7657	9.2835	4.9442	14.6813	9.05507	11.784	9.04103	9.98411	15.2465
TRINITY_DN14994_c4_g1_i1.p1	7.02334	3.52239	6.9068	10.6581	7.16331	9.23589	5.2668	8.75634	11.1828	10.7169	2.7051	8.32033
TRINITY_DN14994_c4_g2_i1.p1	7.68161	4.61827	7.54793	3.89088	6.36863	2.63633	12.1903	6.31866	11.8168	12.9133	4.56546	4.89743
TRINITY_DN14994_c7_g1_i2.p1	11.8285	13.8667	14.0352	13.6602	19.5053	19.0507	16.7311	19.2202	18.1866	13.4642	9.15847	13.4864
TRINITY_DN14994_c7_g3_i3.p1	5.0852	4.39205	4.45878	5.37698	4.15955	6.09549	6.05424	6.19246	13.0888	7.53574	12.4995	5.91503
TRINITY_DN14994_c7_g3_i6.p1	4.08068	7.98849	5.16604	11.837	12.7155	7.18537	8.97477	11.3341	10.4779	10.28	1.78488	5.99227
TRINITY_DN14994_c7_g4_i1.p1	8.81632	9.02687	9.20642	17.866	20.2662	11.7105	17.6686	17.445	18.182	13.0845	14.419	12.9681
TRINITY_DN14994_c7_g4_i2.p1	2.95396	8.47181	3.64542	4.45242	6.58185	5.38827	12.8424	15.3975	7.7314	0	4.62795	3.66492
TRINITY_DN14994_c7_g6_i1.p1	13.1518	16.0008	12.8108	20.9571	17.5355	9.8884	17.434	19.4037	14.1408	14.8531	13.3121	13.2578
TRINITY_DN14994_c7_g8_i1.p1	11.934	12.5581	8.22968	22.3087	15.8351	17.6944	15.5685	15.6435	18.0286	12.4412	8.82327	15.9846
TRINITY_DN14996_c1_g2_i1.p1	0	4.04944	4.23039	8.1763	6.18999	10.3006	4.49828	3.22898	9.20556	4.75942	4.81228	5.85105
TRINITY_DN14997_c0_g1_i1.p1	12.5835	17.6668	13.9694	23.2974	17.5842	25.0649	22.2167	22.8634	29.5199	21.2029	25.2822	18.6205
TRINITY_DN14997_c0_g2_i1.p1	10.335	18.6338	9.09841	8.79006	20.0307	17.3567	15.4687	15.9262	17.2076	13.357	23.5957	13.0325
TRINITY_DN14998_c1_g10_i1.p1	5.22787	6.42262	5.00042	9.4567	6.97045	7.14297	9.90284	10.8882	9.76586	7.55729	6.76403	7.96656
TRINITY_DN14998_c1_g11_i1.p1	9.90842	9.96247	10.2607	9.83088	10.4909	14.1175	8.41577	13.0817	16.8729	19.6341	16.8142	11.4983
TRINITY_DN14998_c1_g12_i1.p1	13.8788	12.6598	22.445	20.711	18.6604	10.3519	16.1236	20.8391	13.239	20.2735	9.23884	11.2365
TRINITY_DN14998_c1_g2_i1.p1	12.4306	9.82168	14.5714	18.6298	11.7799	11.7972	17.7148	15.588	11.768	11.0753	13.4735	12.1844
TRINITY_DN14998_c1_g3_i2.p1	12.7026	7.72741	14.0779	9.75387	10.8408	15.2692	16.129	11.7451	14.6311	15.9822	15.3988	13.4753
TRINITY_DN14998_c1_g3_i2.p2	14.8736	14.8365	16.3399	15.3354	22.7074	20.3839	13.3937	15.3946	17.5491	24.1358	19.8331	11.9181
TRINITY_DN14998_c1_g3_i2.p3	15.049	22.4759	19.0828	10.7609	11.9337	12.4599	6.48039	21.6816	12.7807	11.7561	13.7514	14.7374
TRINITY_DN14998_c1_g5_i1.p1	13.2531	10.5713	14.2886	14.7748	13.608	12.1064	14.8132	14.9769	21.4784	12.1417	15.4284	12.3932
TRINITY_DN14998_c1_g8_i1.p1	13.0171	13.7264	22.5776	19.0795	10.6991	16.9503	13.3671	16.2386	10.1375	13.4938	20.1359	13.1925
TRINITY_DN14999_c11_g1_i1.p2	12.7307	11.3943	14.7458	26.0173	25.954	27.0559	21.0058	17.2093	26.3341	20.319	21.4416	21.2123
TRINITY_DN14999_c11_g4_i1.p1	19.0329	13.6593	12.5521	22.7643	25.7614	31.0272	22.2157	20.6778	25.6373	28.5952	14.5884	19.1129
TRINITY_DN14999_c8_g2_i2.p1	3.84173	8.39108	4.44793	11.7491	11.9296	8.62035	7.32921	6.03344	9.39131	9.40833	1.84135	4.82685
TRINITY_DN14999_c9_g1_i1.p1	8.44794	7.42125	4.489	0.714174	2.23925	5.17594	7.09438	4.16783	7.56515	4.24329	5.03937	4.94407
TRINITY_DN14999_c9_g6_i1.p1	14.3072	10.9627	8.92578	2.8098	3.39272	2.88669	4.51751	4.87504	5.19328	5.1804	4.47671	3.62648
TRINITY_DN14999_c9_g7_i1.p1	20.5438	14.4582	7.83116	6.26895	15.7644	8.74733	8.0404	7.86856	5.3953	3.37148	12.5793	4.72662
TRINITY_DN1499_c0_g1_i1.p1	11.1797	9.92708	13.2888	10.4383	16.2674	15.6793	11.9641	15.4293	10.4188	11.5646	18.0134	9.25451
TRINITY_DN15000_c2_g1_i11.p1	20.6874	22.7886	18.1163	30.2527	27.8531	23.6739	41.4588	45.3319	40.0737	44.4477	42.1684	35.9851
TRINITY_DN15000_c2_g1_i12.p1	10.1904	8.52011	15.4338	5.78096	11.1219	4.70234	8.55081	6.82006	12.1338	4.05992	4.24851	6.66699
TRINITY_DN15000_c2_g1_i2.p1	23.8932	21.7657	22.965	26.9818	22.1071	19.8655	20.2423	16.6831	18.4111	19.0377	2.88737	13.8297
TRINITY_DN15000_c2_g1_i5.p1	8.73459	9.94013	3.85844	19.2699	3.7073	14.107	4.27541	9.09341	14.1561	18.2696	6.37276	10.0005
TRINITY_DN15000_c2_g3_i1.p1	17.5432	25.5601	14.4856	37.6942	29.0787	26.1691	53.7959	42.082	36.7795	46.8074	35.5544	29.2284
TRINITY_DN15000_c2_g8_i1.p1	16.9351	14.3167	15.3954	24.5819	22.0115	17.5995	27.7739	27.4737	30.6829	35.3229	24.3049	25.0539
TRINITY_DN15002_c1_g2_i2.p1	4.70411	1.7807	0	0	1.33316	0	6.93335	7.29873	0	4.21341	3.40589	2.97771
TRINITY_DN15002_c1_g2_i3.p1	1.1709	5.19	2.35473	4.00806	4.59577	2.67425	6.63203	9.94663	11.7979	13.1015	14.1528	9.39637
TRINITY_DN15002_c1_g6_i1.p1	8.01452	5.30653	3.37123	7.33214	4.17061	4.11533	19.1657	22.9293	13.7325	12.5211	10.3623	22.4596
TRINITY_DN15002_c2_g1_i2.p1	6.39512	5.85077	13.9484	14.1858	4.61256	7.92935	8.62733	9.2027	8.55863	3.93972	2.35829	8.33759
TRINITY_DN15002_c2_g1_i4.p1	17.3284	19.4047	18.951	26.4491	25.1602	40.5718	27.4384	14.5797	18.0255	19.6422	24.5071	21.5672
TRINITY_DN15002_c2_g3_i2.p1	25.757	18.2165	22.5672	23.8743	31.3978	30.7808	25.1901	23.8216	16.2738	20.1638	24.5799	18.8009
TRINITY_DN15003_c2_g11_i2.p1	9.22281	9.26088	13.1737	12.1117	7.77712	9.59324	13.4485	16.943	17.4118	11.8289	13.3403	13.097
TRINITY_DN15003_c2_g3_i3.p1	88.401	87.9883	75.072	92.541	81.2821	95.98	118.436	130.004	133.42	154.43	100.568	100.969
TRINITY_DN15003_c2_g4_i1.p1	10.5723	9.30908	7.41156	14.699	11.6596	10.061	17.5058	13.9526	8.91383	17.322	8.15346	11.5526
TRINITY_DN15003_c3_g1_i1.p1	39.9183	34.0368	22.5134	22.6823	19.9153	21.8736	22.9787	27.4561	18.3624	21.4606	11.9507	13.4791
TRINITY_DN15004_c6_g1_i1.p1	13.1673	10.933	12.7439	20.0535	14.7788	16.9178	19.5617	12.5365	10.2864	14.2995	10.2093	16.5596
TRINITY_DN15004_c6_g2_i1.p1	8.20117	9.44853	13.9642	13.589	14.4694	9.78734	13.9254	16.5758	18.5102	12.8233	13.8853	12.2792
TRINITY_DN15004_c9_g4_i1.p1	25.0073	36.8518	53.8348	50.5469	39.2658	57.6433	25.09	37.1782	39.6042	58.1376	67.9377	76.2865
TRINITY_DN15005_c1_g1_i1.p1	1.22281	1.32748	5.05079	2.1723	8.87806	12.4521	7.19934	2.31811	4.94946	4.201	2.55381	2.73827
TRINITY_DN15005_c3_g3_i2.p1	5.65341	3.62381	7.39635	10.272	3.03472	6.48662	10.0383	5.07064	3.84872	11.3931	2.18022	5.18717
TRINITY_DN15005_c4_g3_i3.p1	6.14159	7.48004	5.4475	5.04959	3.55261	2.0012	3.79609	1.44041	3.58586	1.39262	0	1.74186
TRINITY_DN15005_c4_g3_i4.p1	39.6454	65.1284	57.9018	78.5301	61.6259	64.9271	82.5021	67.4132	80.8876	56.4312	82.3231	69.4301
TRINITY_DN15006_c0_g1_i1.p1	21.2522	17.6065	25.5832	32.7124	32.4399	33.6859	29.3511	29.9023	36.4514	18.8949	28.76	23.0126
TRINITY_DN15006_c0_g2_i1.p1	19.3579	15.9665	27.18	31.0415	25.5379	22.972	32.1753	28.6163	25.8775	21.5454	29.15	29.715
TRINITY_DN15006_c0_g3_i1.p1	26.5215	17.1037	30.9751	40.1973	29.3868	29.0936	39.6439	36.786	34.2174	28.405	32.1868	25.4634
TRINITY_DN15007_c0_g5_i1.p1	15.2286	7.9705	12.4847	8.01379	6.83449	7.44702	14.5678	12.6215	12.854	15.5514	10.9007	8.6817
TRINITY_DN15007_c1_g1_i2.p1	8.32174	16.6258	19.9481	23.3453	15.9216	13.1817	16.931	19.442	18.658	17.2177	14.6095	13.7128
TRINITY_DN15008_c1_g11_i1.p1	5.39958	11.8415	6.6856	17.1598	18.0611	18.2591	13.9396	12.7185	13.2539	12.2642	11.5294	13.7206
TRINITY_DN15008_c1_g1_i1.p1	15.8999	19.4808	18.8467	17.5801	19.5299	22.86	13.2589	16.8818	16.3682	23.3748	8.63258	14.4491
TRINITY_DN15008_c1_g9_i2.p1	11.5374	14.2933	14.0403	17.1488	17.3694	22.5464	11.4476	15.1764	15.2108	16.9518	8.1214	12.96
TRINITY_DN15009_c8_g5_i1.p1	5.37675	6.86381	5.2031	9.25081	2.58472	0	5.13364	16.3215	7.16051	9.30805	6.52826	4.11337
TRINITY_DN15009_c8_g7_i1.p1	12.164	4.44284	6.51642	4.05405	4.16307	1.87944	12.9062	17.4334	12.6412	13.4159	3.14544	8.26333
TRINITY_DN15010_c0_g1_i1.p1	57.0987	65.9666	56.4714	59.5704	42.8537	39.8126	83.7162	87.9687	92.1599	92.896	84.292	76.7651
TRINITY_DN15010_c0_g1_i2.p1	39.9353	39.3296	27.4935	40.3446	29.0627	25.4034	52.9676	52.2244	50.6809	46.9522	38.6949	37.8702
TRINITY_DN15010_c0_g2_i1.p1	32.2541	34.3484	27.1596	48.2901	23.4924	26.4467	42.8646	50.9076	51.413	54.9177	47.6096	30.0977
TRINITY_DN15010_c0_g2_i2.p1	53.6054	61.2942	58.9047	72.151	48.0527	52.8935	100.639	92.3878	74.9161	111.34	72.3927	71.1988
TRINITY_DN15010_c0_g3_i1.p1	70.6911	83.0811	76.1114	79.6371	66.016	70.8669	90.8404	97.6653	80.9169	113.013	96.513	76.8953
TRINITY_DN15011_c5_g1_i3.p1	21.8209	19.7555	22.7519	22.4958	22.4339	14.6538	18.6623	20.8075	18.9451	23.8173	15.608	18.3773
TRINITY_DN15011_c5_g1_i7.p1	1.87877	5.7784	3.86625	6.86605	7.98193	3.12407	8.9833	4.79764	11.0588	14.4639	2.74946	0
TRINITY_DN15012_c1_g1_i1.p1	12.7751	20.8271	9.76391	10.9754	19.3267	10.5925	21.1979	11.8373	17.4186	12.9451	6.62223	15.6103
TRINITY_DN15013_c0_g1_i2.p1	18.0238	17.2008	17.6577	13.3446	20.819	17.987	22.0136	21.5171	24.9441	23.1969	15.6236	15.0804
TRINITY_DN15013_c0_g1_i3.p1	18.4893	18.1718	15.3708	14.4315	15.7089	18.5198	23.9762	22.2486	23.5991	22.1202	17.5053	15.1606
TRINITY_DN15015_c3_g1_i2.p1	10.2563	7.75968	10.6153	7.21947	6.26228	7.14624	7.17082	9.46614	5.45782	7.89884	14.5707	8.10948
TRINITY_DN15015_c3_g2_i1.p1	9.12908	6.76594	11.0823	9.2511	10.265	8.78695	12.2596	4.83705	6.48065	10.4503	10.2544	5.85954
TRINITY_DN15015_c3_g3_i1.p1	8.16079	6.56475	10.2954	2.89476	5.22792	9.15139	10.1997	11.6973	6.05488	6.01691	5.66965	8.37237
TRINITY_DN15015_c6_g1_i3.p1	11.934	9.94184	18.3585	26.5988	26.0813	20.0023	19.4607	8.93915	9.70769	19.4732	6.86254	12.6774
TRINITY_DN15015_c7_g2_i13.p2	39.2544	41.1851	41.425	28.6583	36.9824	53.5503	41.4544	42.5979	42.9045	41.6556	46.5033	57.064
TRINITY_DN15015_c7_g2_i25.p2	8.92705	8.68189	6.38645	8.47605	6.45595	7.62005	5.76722	12.3255	19.1322	11.6643	4.28369	6.82218
TRINITY_DN15015_c7_g2_i6.p1	14.2193	12.613	13.6127	12.8986	10.9453	11.1143	14.8196	15.47	14.967	13.2027	15.7705	12.2096
TRINITY_DN15016_c1_g3_i1.p1	19.4594	21.5865	32.116	13.7122	8.86021	16.1486	20.4053	24.5401	16.0926	18.4562	18.5875	19.6541
TRINITY_DN15016_c1_g4_i1.p1	23.1883	18.1624	28.1571	10.2574	13.6863	15.7292	22.3722	25.6998	13.3481	8.70093	19.6111	25.3965
TRINITY_DN15017_c5_g1_i1.p1	6.07037	6.63842	7.24101	7.05922	7.85198	7.62621	14.7192	14.987	15.2944	12.1147	26.6061	16.8664
TRINITY_DN15017_c5_g2_i1.p1	6.03424	12.2232	7.48166	9.99843	7.46416	7.76391	15.4787	15.7451	11.3477	12.2584	26.0367	14.8322
TRINITY_DN15017_c5_g4_i1.p1	1.28027	2.77096	2.15655	4.66906	0.796079	0	8.12687	7.29076	8.70708	6.69577	11.8702	1.95897
TRINITY_DN15017_c6_g1_i1.p1	6.61957	7.58714	3.98776	9.92886	5.47895	8.68597	6.47485	13.3609	13.9348	7.97968	5.06998	4.62342
TRINITY_DN15017_c6_g2_i3.p1	26.2771	29.8674	38.6374	44.7386	50.3357	44.7101	40.3529	44.469	38.1373	36.7	30.8899	48.1608
TRINITY_DN15019_c2_g1_i1.p1	9.89142	11.9649	9.57173	16.9193	16.3706	15.5719	11.8885	12.1267	15.4481	14.1635	10.6449	8.64623
TRINITY_DN15019_c2_g6_i1.p1	13.0122	13.1331	12.2505	14.6734	14.1207	15.104	15.3133	18.0032	18.9918	13.9324	10.8753	9.79248
TRINITY_DN15019_c2_g7_i2.p1	15.8767	14.9761	11.5145	21.2954	18.8399	25.3906	18.189	18.3449	20.123	18.7466	11.5367	12.9127
TRINITY_DN15020_c5_g1_i1.p1	13.4635	17.1118	19.7306	15.215	13.3439	19.81	22.857	23.3891	23.1656	19.0156	30.3878	29.0914
TRINITY_DN15020_c5_g2_i1.p1	9.67897	17.5631	17.6303	15.5207	9.08015	11.2416	16.5752	14.8381	15.814	12.209	14.8851	19.3794
TRINITY_DN15020_c6_g1_i1.p1	8.58085	5.58046	2.3511	11.753	1.33618	6.59772	10.77	11.2417	12.2251	12.2618	5.89058	10.1946
TRINITY_DN15020_c6_g2_i1.p1	11.5593	8.29168	9.41305	16.8852	16.5448	11.7935	16.0818	20.9934	23.1702	22.8544	12.3434	20.0259
TRINITY_DN15020_c6_g2_i2.p1	5.29231	5.20319	7.58539	12.2409	9.23692	5.48212	15.3179	14.4704	14.3488	16.1846	8.20701	10.7948
TRINITY_DN15020_c6_g3_i1.p1	14.408	7.31261	9.59386	11.1619	5.72754	10.0738	15.5707	19.2498	22.64	15.7528	10.0421	18.5524
TRINITY_DN15020_c6_g4_i1.p1	3.7984	7.84916	4.81241	6.54515	3.78464	3.2603	7.44521	7.6043	8.0317	13.5963	5.08688	10.2233
TRINITY_DN15022_c6_g4_i1.p2	42.0695	40.3198	36.31	35.2568	30.7644	24.7392	6.2589	6.21379	3.77258	4.96487	12.8583	6.40839
TRINITY_DN15022_c7_g2_i1.p1	39.0892	36.479	41.7469	24.1582	28.5433	53.0389	37.9859	41.3936	34.8218	36.6017	54.8512	47.0353
TRINITY_DN15022_c7_g3_i1.p1	38.8125	28.6483	36.8212	29.6534	36.1737	45.0587	35.5979	38.1375	30.5522	40.3804	48.2635	47.3951
TRINITY_DN15022_c8_g1_i1.p1	8.60225	16.782	12.5399	12.8639	4.94306	9.40468	25.0111	15.9135	15.2848	11.3926	9.80424	9.82953
TRINITY_DN15022_c8_g3_i1.p1	9.21712	11.4084	12.1898	13.6364	6.56835	6.76714	20.9589	14.0409	14.1439	8.38245	17.6342	9.53433
TRINITY_DN15022_c8_g4_i1.p1	18.3483	19.5412	25.3786	16.115	10.6468	14.25	20.7637	24.8898	25.861	19.7981	9.45594	15.1332
TRINITY_DN15022_c8_g5_i1.p1	15.5906	9.86975	15.9451	9.98309	11.184	9.85412	20.259	21.8637	16.3602	11.4314	7.12327	9.98984
TRINITY_DN15023_c4_g2_i1.p1	10.126	5.67412	9.00752	11.2723	7.35926	7.66588	17.1633	6.01312	8.68248	5.11055	8.39305	6.25357
TRINITY_DN15023_c5_g4_i1.p1	150.734	127.691	160.867	106.193	100.555	98.1633	253.518	302.568	325.557	289.555	173.108	171.214
TRINITY_DN15024_c5_g2_i2.p1	9.73828	10.1435	11.2795	13.0232	12.8503	10.1238	14.9808	15.8667	17.8845	12.5236	14.184	12.3758
TRINITY_DN15024_c5_g3_i1.p1	15.7128	14.9829	19.7254	20.962	14.4344	12.1424	20.1175	24.4658	21.1711	21.4185	15.0004	13.6725
TRINITY_DN15024_c6_g5_i3.p2	80.8901	81.021	70.9784	77.1552	97.7501	77.5533	130.595	350.194	204.933	182.144	144.487	164.388
TRINITY_DN15025_c1_g1_i2.p1	11.7089	16.3756	25.3967	19.3924	35.235	33.596	11.8279	17.5988	27.6095	18.6905	28.5749	19.3082
TRINITY_DN15025_c1_g1_i3.p1	26.5197	22.2175	26.7358	45.9965	64.2589	65.6908	36.2886	46.2535	56.8067	44.173	55.3039	42.7999
TRINITY_DN15025_c1_g1_i4.p1	6.13808	8.34487	12.9053	17.9504	25.6618	19.304	16.4063	27.3061	19.0687	13.8191	26.1481	22.8051
TRINITY_DN15025_c1_g3_i1.p1	24.8941	12.8739	23.681	24.4796	51.2509	46.9835	28.7127	30.744	36.7753	19.6797	43.4389	31.9269
TRINITY_DN15025_c1_g7_i1.p3	27.6537	22.0455	32.4415	57.8678	76.208	43.3162	43.0392	49.7093	48.7178	46.4294	58.9128	55.405
TRINITY_DN15026_c2_g3_i1.p1	13.9458	16.2213	9.81789	11.6293	5.39684	1.49323	12.9649	9.30713	17.396	13.0786	7.71171	9.20769
TRINITY_DN15026_c2_g4_i1.p1	12.1957	16.7752	16.5494	10.7289	6.21288	8.12669	11.6074	14.5485	17.5543	14.9124	4.4499	10.7093
TRINITY_DN15026_c2_g6_i1.p1	15.3545	19.0205	11.7136	12.1382	3.78722	8.78189	19.5519	17.9717	15.6233	21.5528	5.9294	11.4969
TRINITY_DN15027_c7_g1_i2.p1	7.61103	5.54665	8.87438	6.34701	5.04132	7.51479	7.51391	6.39236	18.4341	7.83537	6.52236	4.50068
TRINITY_DN15028_c3_g1_i1.p1	24.9797	18.9561	18.8345	25.5245	21.4736	24.4703	23.8852	28.0891	34.8976	24.6561	17.2883	28.1125
TRINITY_DN15028_c3_g1_i4.p1	11.3991	9.25244	10.979	9.81491	13.745	22.9	19.6335	16.3935	17.9056	14.186	10.1255	12.7585
TRINITY_DN15028_c3_g1_i8.p1	6.84969	5.25455	5.18366	2.68612	4.56902	3.97496	4.20932	2.81513	0	6.14444	0	8.91258
TRINITY_DN15028_c3_g3_i10.p1	2.82371	1.75003	3.03956	7.30112	0.764741	0	1.96609	2.69129	5.15152	4.7797	3.59238	3.87773
TRINITY_DN15028_c3_g3_i13.p1	8.759	9.72788	10.5211	12.0115	20.8854	15.4139	19.0734	20.3432	21.283	13.2121	13.7346	10.9341
TRINITY_DN15028_c3_g3_i1.p2	13.0351	12.5684	10.0117	26.637	20.2644	17.0864	12.3905	20.1989	14.3032	19.294	12.2739	17.5398
TRINITY_DN15028_c3_g3_i5.p1	4.23626	1.63971	3.61001	8.17197	1.74384	0	2.94307	5.15692	8.6424	6.43236	4.48044	5.16361
TRINITY_DN15028_c3_g3_i8.p1	6.12858	10.261	9.07281	10.864	11.0721	18.1542	13.7067	11.9639	13.6017	10.2726	11.3533	8.50511
TRINITY_DN15029_c0_g1_i1.p1	5.45927	11.4685	13.4282	10.9058	13.6568	7.19195	8.82742	11.1982	14.5594	13.274	7.97028	5.98705
TRINITY_DN15029_c0_g3_i1.p1	6.83711	18.5016	13.0623	12.1553	4.7308	7.33567	15.7177	12.2839	13.8729	5.91145	10.1738	8.41915
TRINITY_DN15029_c0_g4_i1.p1	8.28706	6.91156	14.369	9.02382	8.6799	6.04245	11.3258	7.34862	13.9358	13.089	8.73954	7.52563
TRINITY_DN15029_c0_g5_i2.p1	9.08819	9.92459	8.05422	9.90461	9.72831	7.81589	8.8114	9.28808	11.6027	13.1985	5.67841	7.96829
TRINITY_DN15029_c1_g3_i1.p1	20.576	20.9397	16.9733	14.4623	17.0215	20.5109	21.5548	30.0443	24.9891	25.7232	21.4414	24.6126
TRINITY_DN15029_c2_g1_i1.p1	40.4955	38.1642	35.7091	44.3661	35.8977	46.9596	38.8521	40.8641	43.2856	76.6047	38.9151	50.9167
TRINITY_DN15029_c2_g8_i3.p1	41.8985	55.6238	45.3381	57.2903	46.3045	61.176	51.8412	49.8111	54.4065	88.7261	43.9757	59.5822
TRINITY_DN15030_c2_g1_i1.p1	2.4137	4.80199	5.48655	8.57008	9.70341	4.52895	7.73933	7.40947	8.19558	7.54363	4.19947	5.39354
TRINITY_DN15030_c4_g2_i1.p1	10.8125	12.2814	12.4696	11.651	14.6986	9.61646	18.5377	19.4764	19.6595	18.4067	11.1538	13.3719
TRINITY_DN15030_c6_g3_i1.p1	7.48556	4.90194	6.0887	7.14034	8.80788	2.45621	9.99219	9.53592	7.6604	11.3056	3.52362	7.7602
TRINITY_DN15030_c6_g3_i2.p1	7.55621	8.28319	8.49479	7.00619	4.54981	6.59004	11.9639	9.6296	12.026	8.89858	7.14107	6.00142
TRINITY_DN15030_c6_g3_i4.p1	5.18732	0.738405	2.83426	2.62905	0	0	2.89782	6.39307	0	4.30621	0.965756	2.2447
TRINITY_DN15031_c1_g2_i1.p1	13.7558	10.8136	10.4601	12.4215	15.0855	11.6625	6.35851	5.1339	10.7936	11.199	7.08348	14.172
TRINITY_DN15031_c3_g2_i1.p1	10.6479	9.96243	7.11123	18.8242	13.685	23.9124	13.1091	18.567	14.4363	16.5083	8.96169	14.1862
TRINITY_DN15031_c4_g1_i1.p1	19.8185	20.0237	19.4745	17.1039	21.336	22.4978	25.2017	23.8486	39.1758	25.4403	34.5258	22.0736
TRINITY_DN15031_c4_g1_i2.p1	12.0519	18.3296	6.88994	6.90003	8.87901	2.50238	8.63156	16.8818	11.2049	13.7682	11.182	13.7011
TRINITY_DN15031_c4_g2_i1.p1	26.497	40.5533	39.2716	28.2427	27.8837	41.0638	34.3188	54.2004	40.8136	42.3746	49.1621	47.6633
TRINITY_DN15031_c4_g4_i1.p1	31.4885	34.5986	34.4305	26.0165	40.2201	34.0141	28.3477	47.8614	51.3474	35.7698	42.4182	31.0977
TRINITY_DN15031_c5_g1_i1.p1	21.0601	23.0232	24.689	18.8766	23.2869	16.925	19.4607	21.2305	25.656	23.8006	18.6269	26.4572
TRINITY_DN15031_c5_g2_i1.p1	19.4601	20.4639	21.5141	20.4156	25.563	22.0059	24.5202	31.0474	24.2559	22.0587	22.9106	21.276
TRINITY_DN15031_c5_g4_i1.p1	15.3916	12.9897	17.5866	15.9896	18.258	14.0417	23.6494	20.8561	24.0948	17.7171	17.3417	16.9287
TRINITY_DN15031_c5_g4_i2.p1	20.6466	21.8878	19.053	7.11739	22.5989	13.3642	16.0586	19.1072	27.0253	19.3908	16.1738	14.1669
TRINITY_DN15032_c1_g1_i2.p2	9.46779	6.90835	4.89586	18.1905	3.32477	9.56595	5.79063	6.58264	10.0864	8.04721	0	7.33721
TRINITY_DN15032_c1_g1_i5.p1	17.3631	22.2106	29.2733	16.8472	19.4285	17.1105	20.7046	30.0226	34.4131	26.9259	31.2584	24.2625
TRINITY_DN15032_c1_g2_i1.p1	2.85037	6.04873	4.3492	13.3041	1.83842	0	14.6955	16.4103	8.05289	14.049	5.48331	4.60466
TRINITY_DN15032_c1_g2_i2.p1	14.7245	10.8643	19.1961	13.3518	15.9471	13.245	25.9645	25.2787	26.0402	27.0779	14.7993	18.6731
TRINITY_DN15032_c1_g2_i3.p1	13.3459	15.8378	8.29535	6.28214	2.92657	3.3243	9.62227	9.97696	7.12696	4.36333	3.67306	9.60777
TRINITY_DN15032_c2_g1_i1.p1	27.7372	26.7019	36.1683	43.5198	35.3474	38.3476	38.5112	38.9008	38.905	41.0529	32.2411	36.498
TRINITY_DN15032_c2_g2_i4.p1	31.4275	28.2755	30.3602	42.3965	32.3533	33.43	41.9409	36.0004	37.7703	39.1531	37.4619	32.7574
TRINITY_DN15033_c1_g16_i1.p1	26.4439	19.5802	23.8151	25.1842	42.2735	22.2475	26.2732	34.8764	35.6955	25.4904	23.6256	18.9707
TRINITY_DN15033_c1_g1_i1.p1	16.7805	30.8621	23.537	25.6939	31.1662	14.4542	26.2924	18.8917	14.7976	29.4229	26.3392	25.7186
TRINITY_DN15033_c1_g5_i1.p1	3.31232	11.1085	5.12893	4.13812	3.3905	6.95313	6.49275	6.21458	5.32268	3.56194	2.79381	2.59693
TRINITY_DN15033_c1_g8_i1.p1	29.8959	23.6989	22.3035	28.4746	30.6691	20.0538	25.9859	23.6711	39.4041	26.1166	22.3462	24.166
TRINITY_DN15034_c4_g3_i1.p1	13.6402	25.5255	15.2517	24.7886	17.1078	15.0143	21.6265	31.5894	27.3318	29.6855	15.8756	23.8416
TRINITY_DN15035_c6_g2_i1.p1	48.4195	32.7482	25.8944	19.7544	23.5037	21.7901	13.0354	16.1972	17.4329	10.5482	8.22054	7.27757
TRINITY_DN15035_c6_g2_i2.p1	18.8024	20.9198	28.6959	10.8991	4.25809	7.27705	4.70264	3.94351	5.84326	3.19839	4.39565	3.2459
TRINITY_DN15036_c6_g4_i1.p1	2.07043	5.7231	6.86601	3.55173	3.80138	6.49051	1.72489	6.27618	3.87315	4.8255	6.72127	6.54747
TRINITY_DN15036_c7_g1_i1.p1	5.09811	7.86978	8.10145	2.67346	7.66431	12.6136	4.42503	7.61988	6.21586	7.18838	13.7111	7.22516
TRINITY_DN15036_c7_g2_i1.p1	6.72783	7.24769	7.93156	7.72661	7.98657	9.93568	8.95501	7.34582	17.4378	7.7892	13.1057	9.2684
TRINITY_DN15036_c7_g3_i1.p1	6.5025	5.70389	8.45513	5.2216	6.80833	7.634	7.86319	10.5197	10.1637	8.0482	13.8597	9.59328
TRINITY_DN15036_c7_g4_i1.p1	3.32579	3.29038	7.17647	8.01624	8.61761	3.02012	10.5876	7.3107	6.97179	7.43333	7.48452	2.31808
TRINITY_DN15036_c7_g5_i1.p1	6.08624	4.11575	11.1444	5.58275	9.76488	5.83179	12.5204	4.20015	8.35892	5.41072	10.1122	4.38382
TRINITY_DN15036_c7_g6_i1.p1	6.8818	4.61506	9.64611	6.7705	4.23691	6.89677	7.05442	10.0028	4.27975	5.92417	12.2553	5.12845
TRINITY_DN15037_c0_g1_i1.p1	23.7556	17.439	16.9969	16.6051	33.3214	13.0872	15.1252	16.4491	23.9033	14.495	14.3453	20.2004
TRINITY_DN15037_c0_g2_i1.p1	23.9305	12.1517	22.5919	15.5571	11.2529	18.4357	17.6871	12.3288	15.9832	13.2082	7.37221	12.353
TRINITY_DN15037_c0_g2_i2.p1	15.042	18.4526	13.9027	18.9391	19.2906	9.92693	13.6055	16.2516	17.9811	11.6232	11.9798	7.29947
TRINITY_DN15037_c0_g4_i1.p1	13.6251	8.95757	14.6685	14.3518	16.3898	14.4603	12.4669	12.3429	17.4447	12.063	10.6963	9.15343
TRINITY_DN15037_c0_g5_i1.p2	19.0961	17.2752	19.3802	26.0173	16.4587	25.3649	15.478	10.4935	18.8919	13.546	19.2974	14.0153
TRINITY_DN15037_c0_g7_i1.p1	19.4057	16.3636	13.3424	17.9859	9.22489	15.5198	15.9199	15.7902	10.8132	12.9869	10.6092	12.139
TRINITY_DN15038_c7_g11_i1.p1	16.254	15.2052	12.6609	18.907	21.7273	18.236	25.8855	21.6505	22.5526	19.5374	14.3416	13.2116
TRINITY_DN15038_c7_g2_i2.p1	24.081	18.9331	15.7328	27.8611	21.403	23.0716	26.8071	28.721	44.1124	23.7217	20.8671	21.754
TRINITY_DN15038_c7_g3_i1.p1	27.4802	23.3505	18.4224	25.5209	23.8402	32.4701	38.2609	30.7759	43.3465	30.9228	19.9724	21.2132
TRINITY_DN15038_c7_g4_i1.p1	23.7769	19.8121	22.1362	32.3065	33.5752	24.2621	28.1686	33.2806	39.3238	27.2211	23.4731	17.44
TRINITY_DN15038_c7_g5_i1.p1	22.9119	19.2495	25.9512	26.0157	20.8234	20.6484	22.6929	30.7159	33.4978	18.3648	14.2267	23.1529
TRINITY_DN15038_c7_g6_i1.p1	34.1672	21.2905	25.1583	41.5333	42.2753	36.5842	30.5056	20.8042	37.4683	25.1109	21.2072	30.3312
TRINITY_DN15038_c7_g7_i1.p1	18.0944	18.8768	16.6294	24.1746	32.2395	23.8791	20.1616	27.8301	29.9832	21.4234	18.5844	16.1865
TRINITY_DN15038_c7_g8_i1.p1	4.01438	13.8452	10.1284	18.9574	21.8907	14.4205	12.1849	10.4574	11.0051	16.4054	4.0851	10.6843
TRINITY_DN15039_c0_g2_i2.p1	46.3978	42.9128	37.8575	155.508	118.119	93.4137	84.8693	84.8351	98.9396	64.4673	60.6287	34.7827
TRINITY_DN15039_c0_g2_i3.p1	26.3885	13.9306	23.8233	5.09546	7.47505	24.8029	25.2933	30.5578	18.7027	41.9301	3.43444	22.0637
TRINITY_DN15039_c0_g3_i4.p1	37.2243	31.3966	42.6242	117.813	87.9928	76.617	78.5883	76.628	69.3647	78.6223	46.7993	45.1026
TRINITY_DN15039_c0_g4_i1.p1	36.7197	37.3964	31.9428	100.779	87.4054	87.8333	77.3473	92.7384	96.2504	84.6484	76.2669	39.3583
TRINITY_DN15039_c0_g4_i3.p1	6.71617	19.8781	29.5766	6.10222	26.323	21.0294	12.4933	11.1828	12.6156	20.7786	0	15.2874
TRINITY_DN15040_c4_g1_i1.p1	6.11404	9.73486	8.58635	9.41329	10.3577	7.20911	9.1628	6.02708	7.42419	8.402	4.25634	7.30206
TRINITY_DN15040_c4_g2_i1.p1	4.09108	6.07127	6.10206	9.53973	8.83836	7.26443	7.51902	6.61574	6.48801	6.59001	7.2713	9.15397
TRINITY_DN15040_c4_g3_i1.p1	3.16058	7.2291	8.70129	6.89584	13.7938	15.162	9.18903	5.68285	12.589	9.27156	5.1797	13.786
TRINITY_DN15041_c2_g1_i1.p1	3.5739	8.72941	11.5096	6.34065	7.35926	3.83294	6.35676	8.32586	11.1632	11.1503	10.0717	5.80689
TRINITY_DN15041_c8_g10_i1.p1	23.6538	21.3354	24.581	22.6286	24.33	22.9658	39.9638	46.0567	46.9405	46.4843	34.2962	27.9102
TRINITY_DN15041_c8_g6_i1.p1	24.1867	31.9382	24.7489	35.651	32.6389	22.2681	36.1643	35.6373	44.9603	32.6677	24.1666	29.0753
TRINITY_DN15041_c8_g7_i1.p1	30.9738	23.5694	22.0184	30.2942	24.2855	21.72	43.226	42.0918	48.994	50.641	31.0543	24.5676
TRINITY_DN15042_c5_g9_i2.p1	14.2006	4.4091	16.8966	10.1039	3.71746	2.40646	11.3688	11.2438	5.7315	5.22331	1.01574	2.94708
TRINITY_DN15043_c8_g1_i3.p1	40.4485	44.6651	57.8144	36.8739	42.5	51.4555	73.7756	67.5174	64.7004	40.0467	81.4876	62.2633
TRINITY_DN15044_c2_g2_i1.p1	19.4983	14.7929	20.8638	15.7854	12.0506	18.4549	19.8169	24.0084	28.8894	20.6298	20.464	22.4339
TRINITY_DN15044_c3_g1_i8.p1	14.676	12.3924	11.5019	15.7121	12.1607	10.6224	20.5843	17.7875	19.1868	21.3999	12.0097	15.6499
TRINITY_DN15045_c11_g3_i1.p1	2240.32	2158.47	2276.73	2659.23	1811.46	1852.55	2079.58	2403.85	2059.21	974.296	1816.74	1407.38
TRINITY_DN15045_c12_g2_i1.p1	94.5158	80.679	94.8321	55.9905	59.3136	77.2193	81.1305	91.2781	84.7192	61.8771	72.187	52.1831
TRINITY_DN15045_c12_g4_i2.p1	159.742	152.295	167.569	80.5061	81.5523	110.603	106.176	101.927	99.7486	100.064	108.902	85.2762
TRINITY_DN15046_c3_g2_i1.p1	8.61674	9.67914	7.93735	9.28603	5.37355	8.24054	9.72024	10.93	8.59772	6.11273	12.2581	5.18124
TRINITY_DN15046_c8_g9_i1.p1	11.1174	10.4091	17.4532	32.8923	40.0605	40.1965	45.2155	58.0644	62.192	25.6715	54.5603	41.6811
TRINITY_DN15047_c0_g1_i1.p1	8.205	5.67782	21.0139	57.4419	6.59187	10.8747	44.272	21.7029	6.09991	2.85236	1.18141	0.965414
TRINITY_DN15047_c0_g1_i1.p2	5.83022	4.77591	25.2327	48.0978	6.48569	6.95898	31.4058	24.8293	8.10475	1.14783	1.98957	1.74491
TRINITY_DN15047_c0_g3_i1.p1	9.11615	10.6524	13.0623	12.1553	7.56927	8.15075	10.7542	11.114	9.49201	10.6406	5.08688	8.41915
TRINITY_DN15047_c0_g4_i1.p1	4.78975	4.26136	2.00035	2.08442	0	0	0	0	1.56033	8.7547	4.11346	4.18445
TRINITY_DN15047_c0_g4_i2.p1	0	0	8.98099	16.4051	14.3764	12.6382	9.1571	7.0105	10.5427	5.74018	6.08376	4.19798
TRINITY_DN15047_c0_g4_i3.p1	6.8674	11.7537	7.79569	0	4.05402	11.0578	8.80102	4.74457	4.60823	5.62668	3.71964	4.77167
TRINITY_DN15047_c0_g6_i1.p1	8.15723	8.01393	8.75588	17.426	8.19058	12.7019	12.3116	10.7747	12.5652	11.3658	8.71441	8.88197
TRINITY_DN15047_c1_g1_i3.p1	23.1064	22.1357	26.9076	26.3832	32.4053	30.0195	27.7738	43.503	36.9085	30.605	26.5504	30.7832
TRINITY_DN15047_c1_g1_i4.p1	2.06922	3.60591	0	8.31267	1.9636	8.61866	6.00412	1.49182	6.00022	0	8.28217	3.01848
TRINITY_DN15047_c1_g5_i1.p1	16.4662	18.4278	16.2103	19.787	21.3481	23.2136	18.24	21.573	22.2128	14.4122	22.4471	25.2197
TRINITY_DN15048_c2_g5_i1.p1	22.8007	16.2582	13.9572	8.12361	10.9579	17.3719	25.09	18.0082	18.3353	30.7787	11.154	14.4482
TRINITY_DN15048_c3_g1_i1.p1	10.7139	6.04052	6.45647	10.5912	16.1435	4.36623	4.72129	7.35365	5.0064	12.1727	0	5.84718
TRINITY_DN15048_c3_g1_i3.p1	11.0164	13.7674	6.60046	14.2784	11.9129	8.84428	5.89287	8.82363	9.37103	13.0187	8.49115	9.48698
TRINITY_DN15048_c3_g1_i4.p1	8.78505	8.91148	5.80417	14.1932	10.2421	11.416	9.53123	9.18878	10.6045	9.25616	6.85824	5.12256
TRINITY_DN15049_c6_g2_i1.p1	22.7046	7.08776	13.9283	12.1832	4.5999	7.46845	14.4302	19.6383	16.4378	15.7832	16.0278	19.4922
TRINITY_DN15049_c6_g2_i2.p2	7.65067	8.86757	6.98673	10.6039	12.6147	4.01121	18.9287	18.9281	17.4887	23.0525	9.27116	17.7325
TRINITY_DN15049_c6_g3_i1.p1	0	0	2.98511	0	2.04068	1.75645	6.58578	4.4212	3.32202	0	0	1.29947
TRINITY_DN15049_c6_g3_i3.p1	27.29	15.9426	23.0813	18.8551	18.4869	21.5672	25.438	31.958	40.4751	37.6363	25.2133	28.4271
TRINITY_DN15049_c6_g4_i1.p1	21.4316	16.6023	13.0716	18.132	19.848	11.9706	29.5062	32.9331	26.408	29.7892	24.6451	29.4786
TRINITY_DN15049_c6_g6_i2.p1	24.8941	14.9337	25.5505	27.8561	29.2862	25.7651	41.905	31.842	36.7753	44.1464	27.994	35.7148
TRINITY_DN15050_c4_g1_i1.p1	7.59712	6.187	4.03249	9.43052	9.34107	7.01219	10.3567	10.9818	15.3569	15.043	1.71279	9.34185
TRINITY_DN15050_c4_g4_i1.p1	6.6897	6.99315	6.37185	11.1317	3.50354	5.35132	8.62012	10.8528	8.3082	12.4758	3.68575	7.50505
TRINITY_DN15050_c4_g4_i1.p3	11.5856	8.43212	6.29565	11.4253	3.85428	8.11514	13.4882	14.67	5.95525	5.42097	2.06823	12.1551
TRINITY_DN15050_c6_g1_i1.p1	9.56489	8.74687	4.10941	8.87518	7.41268	11.1156	19.17	14.5584	13.2593	12.0028	6.37145	6.1133
TRINITY_DN15050_c6_g1_i2.p1	5.02583	9.13237	5.33687	14.6306	8.24461	12.5577	9.20811	7.23376	9.61988	6.75412	3.83899	4.39419
TRINITY_DN15050_c6_g2_i1.p1	8.90954	12.9501	8.09786	11.8726	14.2066	9.92877	22.2881	15.6031	21.8247	18.0683	15.6117	8.74698
TRINITY_DN15050_c6_g2_i2.p1	10.7798	25.2091	7.15486	18.9874	11.2438	21.4919	12.5414	11.1639	8.53293	10.784	4.52689	7.15627
TRINITY_DN15050_c6_g3_i1.p1	8.54622	14.3112	9.33778	10.6429	8.50661	8.90633	18.4603	13.5352	11.4952	14.1379	8.58451	9.42777
TRINITY_DN15051_c0_g1_i11.p1	12.2663	7.13063	6.89619	7.26329	7.68002	6.7564	7.76706	4.63401	8.28832	11.9616	9.61774	5.16511
TRINITY_DN15051_c0_g1_i12.p1	15.3093	9.09586	13.6992	13.0163	9.846	6.44865	13.5021	16.403	16.0343	16.6017	11.9075	5.97035
TRINITY_DN15051_c0_g1_i15.p2	6.03973	8.17232	14.443	2.93099	10.4736	8.68505	17.972	9.55441	18.066	10.3791	8.9155	7.6369
TRINITY_DN15051_c0_g1_i16.p1	10.0264	7.61755	12.9541	8.65051	8.80858	14.0661	16.5258	14.0922	19.5907	15.8709	9.29542	11.0257
TRINITY_DN15051_c0_g1_i2.p1	11.382	5.85467	0.130122	4.68894	10.8656	1.93066	19.2894	0	6.8537e-06	11.2511	1.67873	8.81412
TRINITY_DN15051_c0_g1_i6.p1	11.2185	19.4932	19.4359	20.102	17.7319	20.7105	31.4345	31.8015	34.3615	22.9068	17.2857	20.8568
TRINITY_DN15051_c0_g1_i8.p1	11.4985	11.7898	12.9528	11.3346	17.5274	14.4597	19.8663	19.7345	25.1705	25.3545	14.4863	18.7992
TRINITY_DN15052_c1_g1_i16.p1	20.3439	19.7604	31.8746	9.92204	23.8182	36.3454	25.3299	12.8215	26.3858	14.7192	12.7106	14.8263
TRINITY_DN15052_c1_g1_i22.p1	27.5048	31.1769	17.1354	22.6123	36.3187	27.4416	27.4011	26.6732	48.6989	43.0361	19.5872	32.9978
TRINITY_DN15052_c1_g1_i24.p1	38.9471	24.0902	54.0043	47.6669	34.6977	36.1489	44.9433	40.8218	37.0808	63.0485	21.5604	38.6311
TRINITY_DN15052_c1_g1_i33.p1	47.4913	44.2527	36.6887	25.1058	46.5973	60.8122	37.3318	45.1162	51.9717	62.3499	43.9465	35.7655
TRINITY_DN15052_c1_g1_i7.p1	46.5245	40.6514	33.4112	25.8669	55.9966	44.8354	50.0652	64.8222	60.6333	75.9068	27.6968	23.8512
TRINITY_DN15053_c6_g2_i1.p1	16.9659	15.6895	19.2711	7.99232	9.42653	9.40463	11.3049	13.3139	11.9258	16.3359	10.8793	9.05431
TRINITY_DN15053_c6_g3_i1.p1	39.4157	38.6217	44.8692	43.0504	47.5901	53.8037	44.233	40.077	42.9045	38.8276	36.6817	42.2084
TRINITY_DN15054_c7_g2_i1.p1	11.9266	7.54783	11.5531	20.1048	13.5978	13.2331	15.1006	11.9952	23.8992	25.1531	16.7719	18.0238
TRINITY_DN15055_c0_g1_i3.p1	3.5612	1.708	1.87065	10.6159	17.1939	4.06539	5.29777	6.36735	6.09546	14.5878	8.97214	8.08292
TRINITY_DN15055_c0_g1_i5.p1	7.09811	10.7131	13.3128	10.7266	15.5116	11.6275	12.8417	13.7659	13.6055	18.9899	12.4169	8.6373
TRINITY_DN15055_c0_g1_i7.p1	10.9606	11.3842	13.7308	5.41675	0.282422	16.9918	9.77656	11.9154	17.1015	4.78429e-09	0.00102229	7.43438
TRINITY_DN15055_c0_g2_i2.p1	9.35056	9.7331	14.9211	21.6034	15.3928	13.7412	19.2153	21.6101	19.352	14.5989	16.6222	16.8646
TRINITY_DN15056_c4_g4_i1.p1	11.638	10.3096	10.624	8.10526	8.01247	9.44158	13.8486	12.3832	10.1372	11.606	11.9477	11.5769
TRINITY_DN15057_c3_g2_i1.p1	8.2199	6.76957	2.26073	6.28714	8.252	8.24033	22.0219	9.05507	14.9264	9.68682	5.54673	6.6289
TRINITY_DN15058_c0_g2_i3.p1	161.045	126.735	166.295	33.2578	43.2697	34.3928	6.88474	7.31576	13.86	4.8643	1.80521	4.39735
TRINITY_DN15058_c0_g3_i2.p1	134.124	102.127	129.239	26.4969	26.4786	20.4462	2.60246	5.33139	9.8275	3.19116	4.22671	3.25029
TRINITY_DN15058_c0_g4_i1.p1	4.44747	8.20543	8.41664	5.79052	6.59253	11.0986	2.99619	10.1003	12.2454	2.30984	6.79352	4.85986
TRINITY_DN15058_c0_g5_i2.p1	7.24766	8.89959	4.07056	10.9072	8.85546	4.21379	8.77962	4.4341	5.34534	9.90344	5.15292	9.45429
TRINITY_DN15061_c5_g2_i1.p1	6.87859	6.56853	9.04087	3.09119	4.40187	8.1758	8.46304	9.20295	12.1164	5.0495	7.35529	9.47262
TRINITY_DN15061_c5_g3_i1.p1	8.55203	6.9098	9.06501	8.01624	5.74507	4.02682	7.05843	6.94517	15.4375	11.8933	7.48452	11.9216
TRINITY_DN15061_c8_g10_i2.p1	18.8778	10.6527	9.1303	10.5263	14.8126	16.7848	13.7101	18.2681	11.723	13.5967	13.596	12.447
TRINITY_DN15061_c8_g3_i3.p1	20.222	20.539	11.5994	6.79637	11.3654	10.0084	15.9798	13.0235	9.83132	12.1373	15.6266	13.4408
TRINITY_DN15061_c8_g4_i1.p1	16.1961	12.7375	7.82	5.13769	3.0656	1.52895	10.1874	10.2662	7.12131	7.3029	8.95112	14.7513
TRINITY_DN15061_c8_g7_i1.p1	339.75	360.555	378.43	206.831	231.158	236.342	268.164	310.275	270.547	309.105	398.577	314.473
TRINITY_DN15063_c0_g1_i1.p1	58.8297	62.9598	46.7918	18.0685	28.5437	26.67	44.1963	43.9564	31.8971	33.3926	51.7955	32.8647
TRINITY_DN15063_c0_g2_i1.p1	48.3899	54.5985	52.336	18.7227	21.3649	26.1362	42.4987	39.3878	47.3514	27.8402	36.124	34.9338
TRINITY_DN15063_c0_g3_i2.p1	65.5215	87.7306	76.0635	15.4994	29.437	44.0788	69.2887	49.4926	66.359	40.8844	88.9664	55.8355
TRINITY_DN15064_c1_g1_i1.p1	109.03	12.0794	14.7927	41.0879	82.949	6.48662	15.5137	9.50745	5.38821	15.8237	6.54065	23.9906
TRINITY_DN15064_c2_g2_i1.p1	70.3182	69.8766	28.5297	106.729	15.5831	39.3476	92.8998	67.0349	10.3583	111.432	65.3212	8.78196
TRINITY_DN15064_c2_g8_i1.p1	335.142	508.96	234.151	900.494	138.478	263.956	573.734	492.955	284.015	638.574	152.269	111.976
TRINITY_DN15064_c2_g8_i2.p1	0	0	0	0	0	0	0	0	0	0	11.2783	0
TRINITY_DN15064_c2_g8_i4.p1	63.2859	42.8852	20.0927	97.9628	9.35878	136.35	56.0525	57.3856	25.7273	75.9445	40.7378	10.912
TRINITY_DN15065_c6_g1_i1.p1	60.8359	62.5905	71.0816	98.1006	82.6534	93.648	69.279	59.644	71.5874	60.6952	79.1684	60.6633
TRINITY_DN15065_c6_g3_i1.p1	75.2981	45.4436	81.9763	99.537	91.3456	100.167	68.0891	55.7808	68.9147	66.0367	86.8883	64.6428
TRINITY_DN15066_c1_g1_i1.p1	6.72658	17.6364	8.11037	5.51122	10.223	7.21937	5.68442	7.6931	10.7466	11.027	2.03148	8.25181
TRINITY_DN15067_c6_g4_i1.p1	4.37258	6.95656	7.3697	8.22489	5.70176	8.31958	8.40084	11.2593	11.929	10.0757	9.89995	7.35333
TRINITY_DN15068_c3_g1_i2.p1	104.832	105.591	88.3738	483.77	690.831	946.12	110.272	154.388	165.088	133.236	223.33	245.306
TRINITY_DN15068_c3_g1_i6.p1	92.7937	59.7624	72.4618	647.386	926.777	1407.45	215.294	350.676	310.736	304.296	425.834	499.924
TRINITY_DN15068_c4_g3_i1.p1	35.2666	27.8076	31.7824	26.1679	24.7103	30.3119	34.1448	23.607	32.0081	23.4029	43.4389	18.3985
TRINITY_DN15068_c4_g4_i1.p1	35.8015	35.9807	42.1785	32.7672	35.3025	32.775	31.6175	31.8036	26.3228	26.7448	46.6493	28.6901
TRINITY_DN15068_c4_g5_i1.p1	30.9445	31.7671	41.8835	32.7711	33.1609	26.947	30.309	35.4473	29.1767	32.2748	34.6979	25.3312
TRINITY_DN15068_c4_g6_i1.p1	15.7848	22.152	19.6827	13.801	18.0356	22.1207	28.4037	24.2684	18.9706	17.4025	24.3005	22.644
TRINITY_DN15068_c4_g7_i1.p1	23.514	19.87	19.8312	14.1591	12.502	19.4374	25.4231	18.7907	25.5614	24.9817	25.0026	13.4274
TRINITY_DN15069_c1_g5_i1.p1	9.14246	11.0109	14.9474	17.0918	13.5207	8.46667	13.7008	11.4669	18.047	13.691	9.20809	13.0325
TRINITY_DN15069_c2_g1_i1.p2	15.8704	9.32904	8.10139	14.1557	14.5809	7.92474	12.4034	8.71206	4.97404	9.66246	10.1457	11.7988
TRINITY_DN15069_c2_g2_i5.p1	16.4019	17.6145	16.425	25.8403	23.1537	24.6966	38.0451	33.8012	27.7743	26.0176	36.8779	40.5288
TRINITY_DN15069_c2_g4_i1.p1	8.14358	16.9232	9.89876	17.9638	16.2178	16.7188	11.3391	15.0914	18.8864	12.8938	8.04484	11.6616
TRINITY_DN15071_c4_g2_i4.p1	5.62928	6.30953	1.9462	5.65262	10.6963	3.38162	4.48949	3.4689	6.37748	3.32748	0	4.29759
TRINITY_DN15071_c4_g2_i5.p1	13.5165	14.0888	13.2983	12.0613	13.1383	15.9875	13.7815	14.1333	14.2458	13.9467	8.18753	12.6836
TRINITY_DN15071_c4_g5_i1.p1	3.82928	2.33623	4.12612	5.54361	7.78782	7.60904	4.56336	6.01642	10.9449	1.85555	4.79196	3.72492
TRINITY_DN15071_c4_g5_i2.p1	8.61587	11.6812	2.06306	9.23936	5.19188	5.07269	7.30138	2.25616	6.84055	3.09259	6.38929	7.91545
TRINITY_DN15071_c4_g6_i2.p1	15.9656	14.5981	12.8367	12.0873	11.0409	16.9464	8.69716	14.2111	15.5913	17.1991	6.37181	10.4429
TRINITY_DN15072_c6_g3_i1.p1	7.22064	5.14992	6.81659	8.03912	6.23846	4.4165	7.1577	8.4781	8.64694	10.743	2.98228	5.69221
TRINITY_DN15072_c6_g6_i1.p1	7.17915	6.84096	8.70895	8.77024	3.66522	8.72697	5.39527	7.34923	9.31279	9.76974	13.8229	8.52841
TRINITY_DN15073_c6_g3_i1.p1	17.2973	8.59853	8.94073	4.58241	2.9703	7.26373	14.2674	8.60637	8.2926	5.27897	9.64267	7.88058
TRINITY_DN15073_c8_g2_i1.p1	2.56115	2.39745	4.44793	6.64082	3.79577	8.16664	21.0715	9.72054	18.7826	4.70417	5.52406	8.14531
TRINITY_DN15073_c8_g4_i1.p1	2.63346	3.32745	4.98675	4.81283	7.38939	5.41371	15.3699	11.0322	9.64355	8.87553	4.64059	11.0397
TRINITY_DN15073_c9_g1_i2.p1	1.36672	3.6345	3.94061	9.53386	6.15771	4.52626	5.40961	8.23125	6.99596	5.86164	3.56627	7.00183
TRINITY_DN15074_c7_g1_i12.p3	7.52415	9.30032	15.3143	8.33261	14.1894	0.0127362	13.9709	12.7437	1.63069	2.71994	12.1026	7.86092
TRINITY_DN15074_c7_g1_i14.p1	70.1292	60.3872	78.4331	27.3681	38.7534	39.2673	38.1479	33.5838	33.5778	31.5446	48.6478	41.7863
TRINITY_DN15074_c7_g1_i3.p1	50.1487	56.479	41.3411	30.7848	35.4855	27.0792	66.3883	27.0888	24.3118	31.3124	20.4357	33.3473
TRINITY_DN15074_c7_g1_i6.p1	5.3722	18.7897	10.871	12.8878	7.83117	8.03865	17.1923	15.4011	18.1182	11.6457	16.7562	16.5803
TRINITY_DN15076_c1_g4_i2.p1	13.9698	10.7026	6.37645	26.4412	38.064	37.7918	7.39228	13.209	10.613	25.4542	19.4026	14.5573
TRINITY_DN15076_c1_g4_i4.p2	12.6056	9.38859	13.6982	33.218	27.5744	25.7908	15.3169	13.1364	11.7827	23.305	14.7583	27.1498
TRINITY_DN15076_c1_g6_i1.p1	88.1078	94.2772	92.9535	84.6162	124.05	116.514	76.0009	82.6434	73.188	101.78	115.725	117.273
TRINITY_DN15076_c1_g7_i1.p1	6.00757	4.76249	17.9538	11.4357	11.4735	8.89358	10.7134	0	4.45516	7.32781	3.42551	0
TRINITY_DN15076_c1_g7_i2.p1	11.0622	18.5076	13.9023	31.0517	29.2465	41.1891	28.8462	18.7311	22.9479	29.6711	25.2248	20.7948
TRINITY_DN15076_c1_g7_i5.p1	108.656	126.457	115.253	157.226	162.409	204.441	138.161	129.659	110.629	138.127	177.09	175.799
TRINITY_DN15077_c7_g2_i1.p1	15.6688	17.9952	15.0701	14.5178	30.236	38.6206	21.8134	25.5177	32.4157	29.2394	22.297	16.7602
TRINITY_DN15077_c8_g1_i2.p1	2.92822	3.11694	6.31083	7.59027	8.22701	7.94484	7.78963	8.13317	15.4852	7.38582	13.7388	6.66151
TRINITY_DN15077_c8_g2_i1.p1	4.11376	7.91142	5.639	9.56282	7.79966	5.96992	9.8116	12.5812	19.9416	7.86943	11.031	7.57321
TRINITY_DN15077_c8_g3_i2.p2	6.93615	7.87108	5.70986	8.42436	12.2913	7.65795	8.17124	13.3464	10.7123	8.65881	6.21433	7.63066
TRINITY_DN15077_c8_g4_i1.p1	6.72658	8.26706	8.11037	15.6151	13.9405	4.01076	10.5568	11.2438	8.59725	16.2503	9.14164	11.1989
TRINITY_DN15077_c8_g6_i1.p1	5.6914	4.15881	5.51369	6.30927	4.35646	7.20934	10.0113	6.95234	11.9982	7.52635	5.79587	6.31668
TRINITY_DN15077_c8_g7_i1.p1	3.28796	4.30791	4.52147	7.33499	4.126	4.9442	11.011	15.523	7.85601	9.04103	9.98411	3.31445
TRINITY_DN15078_c0_g3_i1.p2	27.1943	35.4841	22.7039	34.888	62.0637	35.0909	22.1165	26.279	15.3887	15.1712	43.3783	19.4986
TRINITY_DN15078_c0_g3_i2.p3	33.9843	47.2199	22.3845	83.7856	50.1057	32.4606	27.8193	17.6039	17.8658	13.2513	28.9552	20.6637
TRINITY_DN15078_c0_g5_i1.p1	29.0431	33.4721	19.9419	43.0504	32.947	35.6165	17.8484	12.627	14.9825	12.7652	22.2021	13.5283
TRINITY_DN15078_c0_g7_i2.p1	24.9349	34.69	18.0817	55.2979	47.6869	35.0878	24.3735	25.3081	28.2717	20.198	32.4498	12.8407
TRINITY_DN15078_c0_g8_i1.p1	18.9461	36.7887	23.3417	40.7533	41.174	40.3277	12.6615	23.3866	11.7039	10.1403	30.4175	12.4288
TRINITY_DN15079_c0_g1_i1.p1	27.7692	23.4698	34.8752	29.6157	29.6083	30.3257	48.5245	38.3724	51.3627	35.7795	50.4345	39.7582
TRINITY_DN15079_c0_g4_i1.p1	22.0652	20.0517	29.9082	34.2997	31.0474	17.3719	40.4678	38.34	40.3376	26.2189	48.6718	42.7667
TRINITY_DN15080_c8_g1_i1.p1	17.8719	13.9853	15.2572	20.476	11.9408	21.3331	20.7179	18.0594	25.2361	23.8521	23.0077	20.0904
TRINITY_DN15080_c8_g1_i4.p1	13.2372	14.8838	13.3747	17.7312	20.5382	11.8416	13.8383	16.3767	17.4762	10.2683	21.0097	11.9616
TRINITY_DN15080_c8_g3_i1.p1	11.4764	17.1152	12.0226	15.845	15.3378	18.087	21.1487	19.4046	19.7877	24.3918	20.6195	17.1338
TRINITY_DN15081_c0_g10_i1.p1	18.5835	14.504	16.1573	8.07646	10.9578	11.4803	16.5745	16.8459	17.9117	11.1968	21.6538	12.1593
TRINITY_DN15081_c0_g1_i1.p1	21.5308	17.4326	17.0572	9.99864	15.1031	14.7115	27.3006	18.9893	21.2469	16.7747	16.3836	12.6933
TRINITY_DN15081_c0_g1_i2.p3	30.6515	18.6139	21.8701	9.59634	32.2438	10.9368	26.9406	14.0082	24.0124	18.159	20.9138	16.2873
TRINITY_DN15081_c0_g2_i1.p1	15.2895	10.386	18.0506	8.91293	8.86021	13.8417	20.7344	11.8982	19.4453	15.7849	15.6304	14.5358
TRINITY_DN15081_c0_g3_i1.p1	17.9091	14.8365	17.8482	10.2236	12.9197	6.5643	15.8609	14.5983	22.302	13.9043	17.9882	11.4683
TRINITY_DN15081_c0_g5_i1.p1	19.0641	12.6221	20.0081	9.69083	15.033	8.28785	17.4615	12.2832	18.5736	13.1431	19.6574	13.6913
TRINITY_DN15081_c0_g6_i2.p1	13.1273	11.0744	11.0862	11.6556	9.716	7.31779	14.2317	9.47408	10.3942	11.1643	16.4605	8.09327
TRINITY_DN15081_c0_g7_i1.p2	26.7042	15.1854	24.778	9.81157	21.2228	11.0364	14.9943	13.9923	12.4933	11.6341	12.5119	12.234
TRINITY_DN15081_c0_g8_i1.p1	23.3873	16.5378	21.7062	8.03043	16.8708	12.9351	19.8223	14.8911	23.2098	16.4836	20.7752	12.8201
TRINITY_DN15081_c0_g9_i1.p1	24.4022	24.7404	22.0009	7.59868	17.559	16.7825	19.0797	18.5241	20.101	18.2607	18.4667	10.1972
TRINITY_DN15082_c0_g1_i1.p1	5.70656	9.42241	4.40932	8.6326	11.1653	7.78647	6.41449	9.48136	7.29122	5.5429	11.1184	9.23088
TRINITY_DN15082_c0_g1_i2.p1	17.3777	15.7321	15.1562	25.4449	20.535	26.9351	22.0642	23.6217	26.8666	17.6147	22.4029	31.9384
TRINITY_DN15082_c0_g1_i3.p1	12.8927	13.3586	10.3464	12.8711	12.5213	11.6841	12.497	21.3181	21.2945	23.4964	9.08155	15.0734
TRINITY_DN15082_c0_g2_i1.p1	26.7151	18.3317	27.5317	38.2901	23.3554	18.519	31.9428	23.9483	35.966	37.5632	27.3188	46.4505
TRINITY_DN15082_c0_g4_i1.p1	44.7661	35.333	28.3422	27.1159	36.592	32.4701	38.7333	36.2472	26.4642	26.7998	36.8241	40.8667
TRINITY_DN15083_c0_g2_i2.p1	14.7861	22.5525	10.9843	14.2967	17.2314	21.8551	16.8677	17.901	15.6229	18.6161	11.1913	15.9393
TRINITY_DN15083_c1_g1_i1.p1	16.5076	17.0003	6.6694	8.03807	11.5787	7.87156	17.2151	21.4151	11.8372	9.98914	2.38308	9.29354
TRINITY_DN15083_c1_g1_i3.p1	10.7935	23.0516	15.1586	10.8956	16.0526	18.0837	19.1998	7.36889	15.6744	21.1652	8.64393	10.2654
TRINITY_DN15084_c0_g1_i2.p1	17.4336	21.9627	22.4387	23.9175	21.4064	22.003	29.0983	27.974	27.4433	23.9601	16.6571	19.6996
TRINITY_DN15084_c0_g2_i1.p1	23.0422	21.3354	17.9216	13.8948	19.7499	20.3364	20.9094	28.5122	20.6875	18.0507	35.2778	29.1358
TRINITY_DN15084_c0_g6_i1.p1	27.5558	28.9261	38.7342	34.4803	52.5559	37.3651	42.5359	37.3816	35.8026	42.9205	34.5065	41.6479
TRINITY_DN15085_c9_g4_i1.p1	84.5822	70.7082	82.569	32.4077	47.0992	35.7741	45.133	36.0787	37.2106	23.2298	47.0011	54.9421
TRINITY_DN15086_c2_g1_i1.p1	12.0494	11.7899	14.1428	13.6297	10.1783	12.2426	17.2109	18.0883	15.5683	11.4464	18.4777	13.9266
TRINITY_DN15086_c3_g2_i1.p1	1795.22	2325.53	1945.29	1437.78	1813.05	2024.53	974.609	1229.83	1021.2	1151.66	1305.82	1387.55
TRINITY_DN15087_c1_g1_i1.p1	6.6331	13.2206	22.7375	4.49468	4.06351	4.11561	2.02687	3.32029	1.35826	0.750721	1.74265	0.424015
TRINITY_DN15087_c1_g2_i1.p1	12.978	22.9532	35.3871	3.76017	6.16392	8.54999	0.943806	1.38277	0.923609	1.73668	1.26079	0.315276
TRINITY_DN15087_c3_g2_i1.p1	14.5373	15.7032	24.408	3.08159	10.1157	4.05414	2.73772	2.53532	3.07898	1.2659	0	0
TRINITY_DN15087_c3_g3_i1.p1	13.3198	16.5795	22.8013	5.10442	7.06198	2.15089	3.78844	0.836067	1.16146	1.65203	0	1.91662
TRINITY_DN15087_c3_g4_i1.p1	11.4256	12.7471	16.1874	2.52295	6.89258	1.41	2.93351	0	2.60382	0	0	0
TRINITY_DN15088_c6_g1_i1.p1	10.7501	13.9536	11.9326	4.84942	8.57852	11.5186	16.1449	14.0344	15.1796	8.50076	18.5777	12.6642
TRINITY_DN15088_c6_g2_i1.p1	16.6439	17.351	21.1741	6.23229	11.1605	11.2986	19.6462	16.6417	14.3175	14.0804	13.3631	10.5003
TRINITY_DN15088_c8_g1_i3.p1	10.5052	19.3869	9.30917	7.43243	11.1015	18.1679	5.53124	6.25814	5.41768	12.9687	10.2227	14.0477
TRINITY_DN15089_c3_g2_i1.p1	9.13249	8.55754	11.2709	11.144	8.83916	10.4265	13.3018	15.5779	9.73099	9.2098	6.79067	8.92427
TRINITY_DN15090_c3_g2_i8.p1	25.0073	18.9679	14.6218	13.5393	16.4369	20.5305	22.662	22.6555	11.0012	15.3894	14.1959	21.3833
TRINITY_DN15091_c1_g1_i1.p1	12.4016	10.8711	12.477	10.0029	12.5745	8.77283	8.15034	11.5664	7.25598	15.7848	7.56231	10.5275
TRINITY_DN15091_c1_g2_i1.p1	13.7558	22.7086	21.574	16.8578	16.0283	10.1075	19.0755	13.6904	19.4285	29.1175	13.155	22.6752
TRINITY_DN15091_c4_g1_i1.p1	2.74688	3.01685	4.63412	5.75199	7.69285	6.83184	7.20286	7.32164	8.06312	9.80702	5.00208	5.69516
TRINITY_DN15091_c6_g1_i1.p1	10.301	9.51505	14.3875	5.98764	8.66245	11.3134	18.287	14.3883	17.3739	16.2097	12.203	13.0003
TRINITY_DN15091_c6_g2_i1.p1	9.23118	5.79932	11.8278	4.00815	5.89608	4.81775	11.8415	13.9665	18.9111	16.8348	13.927	9.77148
TRINITY_DN15091_c7_g1_i1.p1	14.543	6.96767	17.6855	10.3523	12.4888	11.9421	6.3001	10.9929	8.45592	12.2356	12.759	9.89537
TRINITY_DN15091_c7_g1_i1.p2	2.943	1.89591	11.4557	7.71017	8.60934	1.61308	10.136	7.51696	7.85476	9.76539	11.6626	8.86328
TRINITY_DN15091_c7_g1_i2.p2	16.9231	20.4031	18.4448	13.3617	20.6325	23.7566	13.2616	12.4443	24.1236	13.183	28.2379	26.8722
TRINITY_DN15091_c7_g3_i2.p1	8.28273	11.0127	12.446	9.07099	9.07155	10.676	8.37346	11.6495	10.8889	10.4117	8.84718	9.03055
TRINITY_DN15091_c7_g4_i1.p1	23.9167	31.966	19.6001	23.882	26.0222	22.4603	33.2945	27.2217	21.4931	25.5362	29.4564	32.4178
TRINITY_DN15091_c8_g1_i1.p1	13.1303	16.3021	13.2908	22.8506	21.1985	17.8533	19.3892	22.2983	18.6102	16.8652	8.2729	15.8017
TRINITY_DN15094_c4_g1_i1.p1	9.04691	5.83742	6.99473	7.97694	7.38342	7.6707	7.34326	12.1079	19.1932	15.8723	4.12088	9.15025
TRINITY_DN15094_c6_g5_i1.p1	19.913	20.9541	31.9218	18.5685	23.1389	25.2327	27.0876	26.8593	24.5867	23.1024	22.6772	37.7547
TRINITY_DN15094_c7_g1_i1.p1	8.34824	8.07116	7.03699	12.8419	12.0327	11.2111	16.0386	11.9121	9.47674	12.6327	9.78983	7.38287
TRINITY_DN15096_c1_g1_i1.p1	19.4849	16.1906	23.1827	17.3986	22.8653	9.42738	25.1257	27.9513	28.2635	19.2777	22.4135	17.2674
TRINITY_DN15096_c1_g4_i3.p1	25.9343	27.7879	32.7515	22.3238	27.5963	22.3376	36.0352	33.5211	16.2324	30.5002	21.8564	25.2197
TRINITY_DN15096_c1_g5_i1.p1	18.1266	15.7396	14.2967	15.3724	14.6319	7.56813	18.3323	21.0667	19.2692	23.3622	25.0027	20.8255
TRINITY_DN15096_c2_g2_i2.p1	6.85439	5.67631	8.93684	6.70046	5.96399	4.68041	5.80037	4.47309	7.94054	12.3591	2.20991	2.52734
TRINITY_DN15096_c2_g2_i6.p1	41.7287	47.3828	31.8488	55.2424	58.4427	77.1071	50.4374	54.65	44.7503	43.0527	38.7796	60.5656
TRINITY_DN15097_c6_g2_i1.p1	9.69382	5.92486	10.199	5.66793	4.71927	5.16512	4.99605	6.29199	6.94203	14.5454	11.937	10.0741
TRINITY_DN15097_c8_g1_i1.p1	16.669	18.974	29.7742	24.1761	14.886	12.7686	20.5649	29.2048	18.8629	19.2389	24.6451	29.4786
TRINITY_DN15097_c8_g2_i1.p1	19.8179	23.5394	14.9881	23.3237	21.984	32.1004	21.925	24.4539	25.7191	22.5272	25.5869	17.5743
TRINITY_DN15097_c8_g4_i1.p1	23.074	28.9978	17.4577	11.6311	18.5824	18.8105	17.9129	17.0154	18.5986	18.0187	20.9652	21.103
TRINITY_DN15098_c4_g1_i1.p1	3.07678	7.92112	3.31769	6.43151	6.1087	4.36348	18.3439	17.5565	19.1734	15.0617	16.5875	15.9444
TRINITY_DN15098_c4_g2_i1.p1	10.1943	8.29556	10.9826	6.38022	7.76193	12.2351	8.50242	4.44541	8.21303	10.3076	13.731	8.73486
TRINITY_DN15098_c4_g3_i1.p1	7.42626	6.61604	11.7967	4.23537	6.96328	3.94565	7.73898	7.55532	10.8771	3.8098	11.4355	6.43944
TRINITY_DN15098_c5_g1_i1.p1	14.5821	27.9897	15.1492	28.0605	25.2972	23.51	29.7562	37.6073	37.3617	25.1149	18.2491	17.68
TRINITY_DN15098_c5_g2_i1.p1	26.8511	23.8837	15.7276	43.5105	35.8628	26.125	30.6737	34.2235	48.9513	39.2489	32.7806	21.754
TRINITY_DN15098_c5_g8_i1.p1	28.806	22.1677	15.0959	54.4724	36.6196	32.9542	31.8302	49.5772	54.1083	48.3052	38.3499	33.7923
TRINITY_DN15099_c1_g2_i11.p1	3.1658	5.04301	3.40618	3.00179	0	2.08799	3.28628	3.7969	5.16679	6.30444	5.97691	4.4931
TRINITY_DN15099_c1_g2_i12.p1	8.02045	7.12835	9.71235	10.5312	0	5.21178	11.0441	7.07812	10.1998	6.77177	6.44168	1.03305
TRINITY_DN15099_c1_g2_i1.p1	8.9352	13.905	5.92642	19.6298	24.313	24.4506	16.9952	15.2873	20.3936	17.6413	12.0966	19.4404
TRINITY_DN15099_c1_g2_i4.p1	2.14371	4.05382	1.04541	2.8285	2.53519	2.47752	4.37049	1.90818	3.74234	1.38084	0	1.55069
TRINITY_DN15099_c1_g2_i5.p1	4.80474	3.55443	3.04497	3.05478	3.83437	3.84793	2.24533	3.98844	6.27237	4.90589	3.56767	1.50464
TRINITY_DN15099_c1_g2_i7.p1	2.33369	4.45522	3.61105	6.86905	10.0974	12.7977	1.32513	4.95322	1.17631	3.74747	0	5.41011
TRINITY_DN15100_c1_g1_i10.p1	15.2098	12.4539	17.8307	15.7898	11.3502	16.1293	17.5502	11.6585	14.3764	14.0045	17.9861	9.36669
TRINITY_DN15100_c1_g1_i10.p2	10.8208	12.8402	10.9133	9.26123	4.05449	9.45967	7.04262	12.9062	11.0872	13.9826	11.4651	6.99679
TRINITY_DN15100_c1_g1_i1.p2	8.6471	15.1011	10.9885	10.9101	13.4238	18.0085	19.8386	17.5303	16.0531	18.4834	3.74972	24.1904
TRINITY_DN15100_c1_g1_i1.p3	22.4641	14.1279	14.8478	16.7441	24.2184	13.0784	33.4723	29.6109	24.9626	30.2916	15.6858	29.7643
TRINITY_DN15100_c1_g1_i5.p1	10.994	3.44198	10.6812	3.33812	7.30518	2.2532	6.98893	3.6139	7.15822	4.46955	4.33554	10.1618
TRINITY_DN15100_c1_g1_i7.p1	9.35348	12.5604	14.483	11.8152	13.5902	5.27416	16.6739	21.1456	29.2656	12.3669	15.9169	11.3373
TRINITY_DN15100_c1_g1_i8.p2	7.69278	7.08938	10.5411	9.95655	10.1218	9.00493	6.69708	14.5638	11.1881	10.8141	7.8752	6.55352
TRINITY_DN15101_c0_g1_i1.p1	8.70279	11.2325	2.47541	11.87	5.75007	8.65241	18.8546	8.82212	10.3468	19.118	9.2493	7.77241
TRINITY_DN15101_c0_g1_i2.p1	20.6593	27.5904	15.0966	20.3886	13.4799	12.7905	18.3151	20.0325	25.878	28.6535	15.351	16.7017
TRINITY_DN15101_c0_g3_i3.p1	15.6547	22.8543	23.117	19.9998	19.9329	14.709	27.4882	30.2603	30.2632	32.2024	17.2619	19.4585
TRINITY_DN15101_c0_g3_i6.p1	6.13193	3.98244	2.7605	5.74799	6.66633	6.35964	7.42855	6.81556	11.9553	14.1769	6.9178	2.57166
TRINITY_DN15101_c0_g4_i1.p1	2.13271	4.71241	8.40528	17.0698	5.54667	5.22461	12.6639	18.3154	10.121	8.30146	0.827709	4.08074
TRINITY_DN15101_c0_g4_i4.p1	18.4759	20.0921	10.3959	9.24433	10.6815	8.25032	20.0457	6.93632	24.8166	31.2195	17.3696	16.0583
TRINITY_DN15101_c0_g4_i5.p1	1.08066	6.44683	3.65588	5.17271	3.13737	2.69016	11.9899	11.1812	12.402	7.2232	3.17121	3.81204
TRINITY_DN15101_c0_g9_i1.p1	19.2001	16.4029	13.5587	23.5917	17.9033	18.0237	26.0613	33.277	41.7661	31.7396	18.694	23.9312
TRINITY_DN15102_c6_g1_i1.p1	4.32719	3.3759	4.68493	5.27111	5.35861	8.47523	7.21224	10.3479	12.2537	7.33815	10.5003	7.24337
TRINITY_DN15102_c6_g2_i1.p1	3.41004	6.38137	4.69285	5.12868	0.855392	10.0095	5.22018	8.56661	8.89871	8.18911	3.73544	6.73786
TRINITY_DN15102_c9_g1_i2.p1	39.7595	35.7515	39.2751	53.1236	41.0991	50.6256	48.0254	62.895	68.1013	51.157	40.7326	39.4244
TRINITY_DN15103_c4_g5_i1.p1	24.4307	27.4533	19.7975	6.81385	11.0281	17.8718	10.7721	14.2291	10.6236	9.98228	5.85079	7.77443
TRINITY_DN15103_c5_g1_i1.p1	11.4455	12.7949	11.4146	9.77556	9.53231	10.9711	9.91414	10.8405	13.1832	8.90164	9.59138	11.4949
TRINITY_DN15104_c4_g2_i1.p1	5.12107	6.46558	2.15655	6.22541	7.96079	7.909	2.03172	6.31866	8.70708	9.56538	5.47855	6.85641
TRINITY_DN15104_c5_g4_i1.p1	42.2845	48.1057	56.9008	27.353	41.0588	37.8931	46.2359	39.6206	34.3236	44.5283	56.0316	56.4943
TRINITY_DN15104_c5_g5_i2.p1	41.1914	56.7987	41.4261	36.8841	32.4618	61.2503	51.5279	54.2436	49.1771	41.5556	56.2024	62.5439
TRINITY_DN15105_c2_g2_i5.p1	17.1222	24.3237	21.9113	14.9663	18.2297	15.8842	13.6164	15.4491	14.0472	20.9345	17.5481	16.6557
TRINITY_DN15105_c2_g3_i1.p1	25.8467	23.6554	12.693	18.1989	19.2617	18.052	12.992	10.8594	26.4008	14.4425	14.7255	16.6655
TRINITY_DN15105_c2_g7_i2.p1	29.5572	25.1594	13.6162	16.5569	21.0148	11.579	21.0329	17.7861	22.7876	18.5555	11.1813	19.5258
TRINITY_DN15108_c10_g1_i4.p1	27.698	32.7549	36.6898	39.5966	36.0882	34.1506	29.0599	32.4364	37.6067	27.9172	28.1914	34.8864
TRINITY_DN15108_c7_g1_i1.p1	6.22353	8.75425	13.71	5.90888	9.15195	12.1248	7.76018	10.98	12.2584	12.7652	6.75716	12.4461
TRINITY_DN15109_c5_g2_i1.p1	9.48975	10.0214	4.32804	5.42763	13.0276	10.0695	9.06284	5.59218	5.60958	13.3443	1.91035	4.4613
TRINITY_DN15109_c5_g6_i1.p1	7.39791	11.6929	8.28936	10.4786	7.2205	9.06437	7.34064	9.05507	10.2128	4.52051	4.43738	3.97734
TRINITY_DN15109_c8_g1_i1.p1	9.8026	7.27827	7.6554	13.5774	15.3315	11.6297	13.6185	14.0492	21.2113	17.9007	9.47263	7.92096
TRINITY_DN15109_c8_g3_i1.p1	14.9648	8.61983	9.90939	28.367	11.7422	10.7635	10.5839	12.3527	23.8151	11.0418	4.10368	9.74307
TRINITY_DN15109_c8_g6_i1.p1	12.6452	8.71096	7.93268	10.4483	13.4901	14.1253	8.77219	13.2315	15.8145	13.4938	15.6613	8.07703
TRINITY_DN15110_c4_g1_i1.p1	4.63422	7.86998	11.8918	6.66476	17.3443	4.86908	12.6452	12.9096	14.8881	18.0699	7.23879	13.9784
TRINITY_DN15111_c0_g10_i1.p1	35.1485	17.9209	23.0417	33.1503	41.0369	33.507	96.873	75.2732	60.1593	21.7523	51.9466	56.956
TRINITY_DN15111_c0_g11_i1.p1	22.8327	12.5782	10.1742	21.2614	31.3792	29.0234	55.5484	47.0852	43.2763	18.2993	39.751	37.6918
TRINITY_DN15111_c0_g16_i1.p1	37.2957	35.3995	44.9521	19.5507	29.5935	24.9042	43.8506	34.308	38.977	28.0067	54.4812	47.007
TRINITY_DN15111_c0_g18_i1.p1	19.4746	11.3828	11.6682	23.4054	39.731	34.2819	55.163	42.6794	39.4601	23.2282	49.5476	34.334
TRINITY_DN15111_c0_g19_i1.p1	12.1957	8.11702	14.0514	10.7289	9.08037	17.4724	17.1961	11.4531	22.045	16.8161	20.5808	7.96334
TRINITY_DN15111_c0_g1_i1.p1	14.948	17.6364	12.1655	16.5337	31.5984	24.8667	63.3407	44.975	40.1205	15.6699	35.5508	37.1331
TRINITY_DN15111_c0_g20_i1.p1	47.5604	51.8879	80.4154	25.7637	38.3459	37.6468	57.2273	50.0627	55.0952	35.7887	71.5683	50.1745
TRINITY_DN15111_c0_g4_i1.p1	8.39853	7.50804	9.17104	9.63181	7.95044	9.91066	13.5649	10.489	10.3321	9.7199	10.5172	9.83341
TRINITY_DN15111_c0_g4_i1.p2	8.68157	8.81129	12.9182	6.91967	10.4857	11.1357	14.4952	11.8397	12.7037	10.7514	12.88	7.2511
TRINITY_DN15111_c0_g5_i1.p1	15.8965	11.5048	19.193	18.1025	19.9756	24.2488	54.9768	43.1168	43.9264	14.9369	22.133	41.9868
TRINITY_DN15111_c0_g6_i1.p1	20.4307	13.5338	11.5839	12.1145	23.8839	23.9313	59.1278	33.2938	44.634	17.4406	33.9425	35.724
TRINITY_DN15111_c0_g7_i1.p1	14.9194	9.23977	15.8347	11.4215	11.7132	12.979	11.6374	12.5459	12.181	22.6357	17.2217	11.1772
TRINITY_DN15114_c6_g11_i1.p1	25.752	20.6614	18.6807	15.3833	22.6143	12.8127	32.8763	27.5038	20.7364	26.0824	23.2564	21.0775
TRINITY_DN15114_c6_g12_i1.p1	14.0764	17.6668	22.4642	17.015	15.1864	14.6418	17.7733	14.1157	14.6194	15.9022	22.9838	14.2864
TRINITY_DN15114_c6_g13_i1.p1	39.9453	51.7257	56.9776	33.9943	51.6909	36.9771	76.5697	66.1969	78.7461	51.3746	52.1797	59.6147
TRINITY_DN15114_c6_g1_i1.p1	5.64094	7.75968	9.74871	11.9278	5.93269	8.69977	8.7297	13.622	11.2367	12.2871	12.2079	8.68873
TRINITY_DN15114_c6_g3_i1.p1	8.06738	9.0999	10.8975	8.85563	16.1775	15.0643	16.3697	15.5236	12.0006	11.2251	19.598	11.8912
TRINITY_DN15114_c6_g5_i1.p1	48.9123	55.7542	54.5486	52.1352	42.9106	41.9439	64.1396	49.1438	59.3935	50.412	54.4812	54.3091
TRINITY_DN15114_c6_g6_i1.p1	13.4624	13.166	16.7877	21.6701	14.885	18.0099	22.1519	24.9117	14.3847	17.3798	13.1253	14.1418
TRINITY_DN15114_c6_g8_i1.p1	9.23026	6.4001	12.0171	7.32866	6.13367	7.10768	7.99913	7.83507	8.03345	7.7317	9.4565	6.94852
TRINITY_DN15114_c6_g9_i1.p1	55.3102	57.4523	63.0844	56.4205	57.1458	33.2398	73.5123	77.8113	86.9242	62.7937	62.8964	81.928
TRINITY_DN15115_c1_g1_i1.p1	20.322	39.0451	6.958	0	6.31641	2.44089	8.2033	2.39452	8.04272	12.7631	3.73044	11.2644
TRINITY_DN15115_c1_g1_i3.p1	17.8744	12.2342	15.1506	2.44405	7.23079	13.4007	13.3552	6.34479	3.03733	2.1629	0	7.70367
TRINITY_DN15115_c1_g2_i2.p1	20.1247	30.4195	12.1876	0	2.52564	1.83302	10.1544	2.20784	10.9079	25.9965	4.14123	14.347
TRINITY_DN15115_c1_g2_i3.p1	19.0407	15.2965	6.10829	0	0.887037	2.2152	14.0011	9.1204	4.32982	2.02477	0	5.43737
TRINITY_DN15115_c2_g3_i1.p2	8.78977	5.82305	6.41918	8.89406	17.531	3.21205	8.76414	6.09408	4.43927	5.63418	6.32141	6.27283
TRINITY_DN15115_c2_g4_i1.p1	2.69996	7.18542	10.0071	9.2203	16.2224	11.0041	7.77357	7.92132	5.58245	8.00998	3.8826	5.72511
TRINITY_DN15115_c2_g6_i1.p1	117.154	168.412	123.262	163.992	143.74	160.625	223.482	186.444	217.348	180.441	215.342	247.696
TRINITY_DN15115_c3_g1_i1.p1	58.939	61.2336	76.3322	49.7887	39.9426	47.8134	144.371	117.444	106.092	97.865	146.948	115.85
TRINITY_DN15115_c3_g3_i1.p1	168.902	141.05	163.124	133.832	128.701	111.683	218.37	177.798	171.941	176.342	222.767	202.746
TRINITY_DN15115_c3_g5_i1.p1	98.3472	116.398	108.124	78.7089	96.5528	93.4413	162.451	142.81	159.581	146.413	172.185	160.143
TRINITY_DN15116_c3_g1_i2.p3	12.2762	19.1441	16.425	5.98346	13.6863	14.2993	13.4233	15.527	15.2549	12.2837	8.40475	10.8842
TRINITY_DN15116_c5_g1_i11.p1	12.465	4.48842	9.68322	12.4448	15.6244	11.7952	12.1816	19.4907	19.9956	10.7737	1.71796	6.31287
TRINITY_DN15116_c5_g1_i7.p2	6.953	10.5803	5.1725	3.90532	14.9494	9.96872	16.3046	8.46026	1.70697	6.68164	8.21456	7.11071
TRINITY_DN15116_c5_g1_i8.p2	13.5429	16.9953	8.7795	19.0986	13.0996	7.6449	14.3928	14.3808	13.3222	15.7808	10.6819	9.76619
TRINITY_DN15117_c0_g1_i2.p1	6.37386	12.2421	8.60859	4.12442	8.44824	7.1984	8.0124	10.6261	6.55774	6.02175	6.07661	3.23526
TRINITY_DN15117_c0_g3_i1.p1	11.9754	11.7202	8.43692	8.53191	5.43213	7.53625	11.9536	8.9033	13.4046	10.393	6.87317	7.71961
TRINITY_DN15117_c0_g4_i1.p1	8.86611	14.2354	12.3187	11.1121	7.69853	5.00475	10.4404	10.7083	8.26309	7.16548	7.47089	6.21956
TRINITY_DN15117_c1_g1_i11.p1	9.12099	5.94729	0	12.4102	1.3857	1.89398	1.54346	0.928777	3.97233	3.27579	3.30969e-07	2.18198
TRINITY_DN15117_c1_g1_i12.p1	16.8851	22.7052	21.5242	19.3761	23.2056	18.0622	42.5989	46.8351	38.0123	35.3405	17.8616	27.3719
TRINITY_DN15117_c1_g1_i13.p1	34.3825	20.6237	42.4759	16.5592	18.7147	17.7115	34.6463	33.9146	29.328	39.0407	33.4846	19.1917
TRINITY_DN15117_c1_g1_i14.p1	27.4112	23.4405	18.4402	19.5763	24.7793	17.0728	16.1284	11.3674	25.3413	22.0695	11.2547	24.1903
TRINITY_DN15117_c1_g1_i18.p3	27.5919	32.8469	26.9646	37.2303	44.4075	20.1357	21.6245	17.2587	27.2714	30.2032	16.5793	22.7074
TRINITY_DN15117_c1_g1_i23.p1	48.0481	33.5081	51.8642	15.4098	20.9578	36.7193	44.8931	45.2794	45.2305	63.5871	22.6178	25.616
TRINITY_DN15117_c1_g1_i9.p1	0	0	0	23.7183	19.9868	0.363173	0	0	0	0	0	0
TRINITY_DN15118_c2_g11_i1.p1	4.01327	2.79196	6.91316	2.45916	1.08466	2.48298	4.19903	14.261	6.33737	12.4159	14.0947	11.4026
TRINITY_DN15118_c2_g11_i2.p1	13.2076	9.79103	12.4184	12.1225	7.9251	9.67551	11.5751	5.02019	10.2006	2.83279	9.22004	10.2803
TRINITY_DN15118_c2_g2_i3.p1	6.31941	9.04782	4.01063	4.31655	1.93861	4.8442	8.0738	11.3609	7.14263	10.5255	4.91234	0.0318297
TRINITY_DN15118_c2_g2_i4.p1	14.8308	11.6312	7.82157	3.86612	7.85669	6.07471	5.72153	9.24355	3.82029	1.86003	15.4065	16.3692
TRINITY_DN15118_c2_g3_i1.p1	15.4459	18.614	21.955	11.0475	8.79341	9.66585	11.116	15.821	3.53476	2.85425	11.1392	7.12941
TRINITY_DN15118_c2_g3_i2.p1	27.0278	23.5204	26.5842	17.7037	19.1866	22.3779	19.6057	22.8666	27.2087	18.7212	25.3329	21.9035
TRINITY_DN15118_c2_g3_i4.p2	14.2877	19.567	14.524	19.1394	27.7872	19.1529	16.9884	10.5634	17.3539	11.171	10.7153	15.3801
TRINITY_DN15118_c2_g4_i3.p2	18.1465	11.3754	7.38004	14.7507	16.3341	20.1189	15.4285	17.812	9.21694	9.38102	9.23468	23.0197
TRINITY_DN15118_c2_g4_i4.p2	0	1.10636	2.43742	6.7693	8.29481	4.50142	4.55338	9.81129	13.2302	8.9499	28.9517	18.0502
TRINITY_DN15118_c2_g5_i1.p1	21.3848	25.5276	17.5819	13.0859	13.9091	5.07779	11.0932	18.4286	3.95498	0	4.4262	9.39171
TRINITY_DN15118_c2_g5_i2.p2	0	0	8.79093	0	6.95453	5.07779	11.0932	2.30357	5.93247	10.4552	15.4917	14.7584
TRINITY_DN15118_c2_g7_i2.p2	2.97769	2.43921	3.21756	3.51277	3.54128	1.64063	8.32774	9.43367	9.72734	8.62474	10.7052	13.9384
TRINITY_DN15119_c11_g1_i2.p1	6.57209	6.59558	5.57874	8.93033	1.38043	0	6.15918	8.51223	4.15234	8.347	1.39209	6.76931
TRINITY_DN15119_c11_g1_i9.p1	23.3616	24.0091	26.8774	16.0991	16.1307	18.9293	17.4523	18.5898	19.0862	19.3463	15.0955	15.78
TRINITY_DN15119_c11_g4_i1.p1	4.3961	13.0135	6.21808	11.9168	5.32947	8.41006	9.9765	12.2438	7.11512	10.5794	6.99972	7.93261
TRINITY_DN15119_c9_g1_i1.p1	11.013	11.2667	6.67064	8.3735	4.37825	7.24691	14.195	13.8306	8.46022	10.0262	8.48021	13.5771
TRINITY_DN15119_c9_g3_i1.p1	11.1044	13.5496	7.67753	7.82984	4.49044	4.45186	10.9002	14.2122	18.0104	11.4464	8.88353	14.1007
TRINITY_DN15120_c5_g1_i1.p1	5.83022	3.07023	7.49097	25.1941	35.9661	18.2004	4.11879	3.10366	3.2419	1.91305	1.98957	0.697963
TRINITY_DN15120_c5_g2_i1.p1	5.52286	3.2238	12.0713	17.6691	16.6164	15.4147	7.95573	10.5902	7.74305	7.15878	13.1503	15.3329
TRINITY_DN15121_c5_g3_i1.p1	8.11473	8.19034	10.2613	5.20375	4.22678	8.23777	6.39632	4.43396	11.8812	12.8619	4.7854	4.76088
TRINITY_DN15121_c5_g5_i1.p1	11.0351	5.62189	4.37207	7.10978	4.04184	6.67782	9.62876	8.39181	10.1159	8.25459	3.65846	6.41493
TRINITY_DN15122_c0_g3_i1.p1	6.76248	7.5409	3.60481	5.59399	2.63304	4.06726	8.20516	11.763	11.8579	12.0962	6.59874	9.05165
TRINITY_DN15122_c0_g5_i1.p1	3.96713	4.32887	7.80914	5.1549	4.07145	3.03816	9.21849	11.4705	12.069	12.7923	6.07659	9.4481
TRINITY_DN15123_c2_g10_i1.p1	14.2796	17.8756	17.0222	12.7924	12.4462	10.8083	18.9144	16.5513	20.1023	15.2537	13.3059	8.82435
TRINITY_DN15123_c2_g1_i1.p1	21.4486	18.0245	15.65	17.5513	17.751	15.4908	12.537	14.6742	16.091	18.1093	19.0789	9.26577
TRINITY_DN15123_c2_g2_i1.p1	27.1684	14.5576	16.4046	9.88229	13.6352	11.2422	11.3934	10.9693	5.91902	11.8944	11.5892	14.4275
TRINITY_DN15123_c2_g4_i3.p1	23.5629	17.8481	22.1634	18.2099	17.7497	15.1955	17.6308	18.8384	15.9769	14.2704	15.2196	9.578
TRINITY_DN15123_c2_g7_i2.p1	18.6345	11.168	15.7335	12.3064	12.7625	12.7375	12.3747	14.5999	15.6177	12.7076	8.86635	7.57181
TRINITY_DN15123_c3_g1_i2.p1	22.1497	22.5625	23.1679	19.209	20.0207	14.5926	20.9499	24.0244	17.6822	21.1662	15.3126	21.4202
TRINITY_DN15123_c3_g1_i3.p1	24.9907	22.4421	22.4251	26.6717	28.127	38.6897	33.5241	30.048	38.6508	31.0923	20.5967	20.7203
TRINITY_DN15123_c3_g6_i1.p1	27.8916	22.3043	25.1583	37.38	17.9895	30.6112	28.2176	35.0386	32.1157	37.1432	18.3153	25.9982
TRINITY_DN15124_c3_g1_i2.p1	8.55856	18.0885	16.0279	11.1457	9.77913	14.4832	8.14177	10.3973	10.4649	14.7053	8.39712	12.5689
TRINITY_DN15124_c3_g1_i3.p1	20.5483	23.736	17.4221	9.71566	8.86803	14.3312	17.3107	14.9606	19.6443	20.1406	14.6509	22.0707
TRINITY_DN15124_c3_g1_i5.p1	8.51253	11.0065	15.3414	7.20923	8.83107	6.16136	19.7094	19.32	16.7747	20.5928	14.6459	15.3358
TRINITY_DN15125_c2_g12_i2.p1	6.35558	8.70221	9.78838	18.3905	18.6574	26.1945	8.49386	10.33	10.5074	10.3633	5.87472	6.30312
TRINITY_DN15125_c2_g5_i2.p1	12.3413	15.6736	16.0075	18.119	21.7853	23.1633	8.80528	12.5812	16.0095	9.67284	15.7585	9.46651
TRINITY_DN15126_c5_g4_i1.p1	396.005	746.707	182.167	414.071	237.184	184.996	542.228	236.627	371.011	634.244	677.022	371.208
TRINITY_DN15127_c10_g1_i2.p1	8.22138	7.71593	6.08277	11.941	16.7286	11.2301	18.6774	23.6711	21.4931	9.86626	16.2518	15.3248
TRINITY_DN15127_c11_g4_i1.p1	28.6441	21.3183	21.9081	19.9668	17.7247	17.4736	32.6143	32.7397	33.7764	24.5521	33.5918	28.0305
TRINITY_DN15127_c11_g8_i1.p1	16.7756	10.7465	18.386	24.9415	22.2469	21.3575	22.5376	23.9306	23.8837	24.0219	21.7486	20.6762
TRINITY_DN15127_c9_g1_i2.p1	33.9783	41.4628	36.7467	50.5077	46.542	43.7743	40.8553	48.7089	52.6656	39.8859	39.0173	36.0174
TRINITY_DN15127_c9_g1_i6.p1	28.2126	36.4135	24.187	46.1261	39.3714	13.1305	30.3279	32.0129	30.8506	40.5081	13.8768	33.0536
TRINITY_DN15128_c1_g1_i10.p1	31.2678	22.4378	24.296	21.933	6.18796	8.8482	0	4.59007	5.19788	9.21125	6.99032	3.32324
TRINITY_DN15128_c1_g1_i12.p2	23.8917	24.3307	26.8041	9.75977	10.3713	6.99749	7.15333	12.5495	12.2327	5.03956	6.07155	3.96816
TRINITY_DN15128_c1_g1_i3.p1	90.2551	60.3153	70.1924	26.7347	35.6643	29.1283	22.87	22.8939	25.8574	32.626	27.6984	21.1091
TRINITY_DN15128_c1_g1_i7.p1	56.8672	46.5694	43.9271	23.8652	20.517	18.917	9.23214	10.4928	12.0382	10.5142	7.24954	4.49336
TRINITY_DN15129_c2_g5_i2.p1	326.247	284.082	207.58	288.692	211.486	254.231	71.8466	95.7926	86.0358	178.354	134.355	141.165
TRINITY_DN15129_c3_g2_i1.p1	689.348	679.254	640.523	460.428	594.307	658.503	338.719	436.622	364.875	423.163	461.235	382.053
TRINITY_DN15130_c3_g2_i2.p1	90.0989	72.2924	69.0637	59.6355	42.7577	47.7364	29.9167	21.8917	34.7035	22.7293	43.9116	28.2312
TRINITY_DN15130_c4_g11_i1.p1	11.5941	12.2719	4.69285	6.83825	1.71078	3.57482	10.4404	5.88954	4.44936	5.63002	0.933861	5.70126
TRINITY_DN15130_c4_g3_i2.p1	10.4583	11.9333	7.35688	5.19855	0	0	8.5061	3.11143	3.39196	2.19987	0.777087	14.7728
TRINITY_DN15130_c4_g3_i3.p1	40.7761	65.7358	49.0428	38.548	38.6144	57.6895	44.2496	55.0073	49.2032	39.2749	57.1127	51.8685
TRINITY_DN15131_c3_g1_i1.p1	6.57592	10.4621	13.5644	4.19142	3.0945	8.24033	2.75274	7.11469	3.1424	8.39524	0	9.28046
TRINITY_DN15131_c4_g1_i1.p1	40.5737	51.2787	29.5527	51.4593	70.0438	48.3282	51.1705	59.6569	67.5067	62.2996	32.8142	52.0034
TRINITY_DN15131_c5_g1_i1.p1	4.93194	8.0004	3.01431	4.19142	5.1575	8.24033	8.25822	10.9954	5.4992	8.39524	2.21869	4.64023
TRINITY_DN15131_c5_g2_i10.p2	13.9213	14.4424	11.4393	16.7896	11.6176	18.8112	20.9094	15.3527	18.1646	21.4352	8.81945	13.0609
TRINITY_DN15131_c5_g2_i12.p1	2.21716	2.45764	4.98943	3.34058	5.59708	3.88199	5.39534	3.44173	6.34937	6.71048	3.34497	3.24662
TRINITY_DN15131_c5_g2_i17.p1	5.52057	5.91534	5.40076	6.23307	3.3834	3.98991	8.9574	8.27917	9.71595	6.07956	3.28702	3.87131
TRINITY_DN15131_c5_g2_i5.p1	18.7218	14.2154	17.3923	19.3846	19.3202	20.1462	22.6904	18.0123	20.9953	24.1583	29.8468	27.0989
TRINITY_DN15131_c5_g6_i1.p1	56.37	31.3568	36.8812	91.0569	103.954	75.3047	58.7696	50.0029	54.5413	72.0142	57.4636	28.5849
TRINITY_DN15131_c5_g6_i2.p1	4.08826	0	1.71876	18.5266	8.53521	12.2695	4.06739	6.43411	1.51458	5.78603	0	0
TRINITY_DN15133_c1_g1_i10.p1	5.14362	12.7318	12.2399	5.44016	3.20825	10.2871	11.3538	10.2945	14.8422	14.7351	10.3338	6.32936
TRINITY_DN15133_c1_g1_i18.p1	3.45359	3.30422	6.20763	9.02473	4.47928	5.39664	3.41188	9.85631	4.32848	17.549	8.09383	6.13677
TRINITY_DN15133_c1_g1_i1.p1	13.9399	8.18914	13.4015	8.2428	10.7216	6.80455	20.9163	19.4396	25.4706	21.0971	9.32737	12.3128
TRINITY_DN15133_c1_g1_i3.p1	2.85343	3.94557	8.36535	5.63463	6.63429	2.81858	4.3902	11.7278	6.45043	5.60528	11.2097	3.32634
TRINITY_DN15133_c1_g1_i7.p1	4.97632	6.74494	5.43606	4.11936	4.78827	3.33758	6.8285	5.76916	2.4797	6.16447	3.40319	3.19406
TRINITY_DN15133_c1_g1_i8.p1	9.86298	11.5686	11.1855	9.75372	7.28917	7.19146	23.3441	18.9364	25.2528	14.7381	11.5806	13.5162
TRINITY_DN15133_c1_g2_i1.p1	25.4216	32.6907	29.5879	27.244	19.1154	16.184	33.4225	43.0831	48.3857	33.5183	27.6641	32.0082
TRINITY_DN15133_c1_g7_i2.p1	28.4652	18.4713	24.4258	19.1645	22.2372	17.9339	31.0198	33.8162	39.7599	27.7427	27.9234	21.6305
TRINITY_DN15133_c1_g8_i1.p1	22.6583	20.7099	26.2106	27.4029	25.78	24.5964	42.3538	33.1689	31.0793	29.2028	20.1634	25.0756
TRINITY_DN15134_c5_g1_i1.p1	12.0012	9.84712	11.058	13.3159	10.4558	16.2691	11.2197	20.1048	13.6235	16.9226	10.0794	16.7447
TRINITY_DN15134_c5_g2_i1.p1	6.753	8.45556	8.06498	11.4513	8.62252	8.01393	9.02039	16.2231	11.2617	15.043	7.27936	9.34185
TRINITY_DN15134_c5_g4_i2.p1	12.46	5.98092	7.1441	18.2498	6.08719	7.25212	25.4267	12.6999	12.9279	18.2064	7.58354	13.0635
TRINITY_DN15135_c4_g1_i1.p1	101.051	135.414	114.051	109.683	114.495	122.707	143.407	141.393	100.337	123.393	170.369	205.816
TRINITY_DN15135_c4_g2_i1.p1	89.8233	131.295	119.511	111.496	118.13	109.239	103.741	126.596	94.9498	97.4151	132.729	176.727
TRINITY_DN15135_c5_g6_i1.p1	14.0467	24.6567	30.4712	12.4344	12.5358	11.409	12.6403	16.3186	15.9754	16.6707	8.79157	9.40559
TRINITY_DN15135_c6_g2_i1.p1	19.8441	20.1599	18.8812	29.2127	15.8784	19.1529	28.6121	31.6903	34.7077	21.1007	21.4305	23.711
TRINITY_DN15135_c6_g3_i1.p1	15.3732	16.6237	20.1346	20.5384	24.681	15.8897	19.6791	21.6884	25.4117	25.2349	40.6668	20.5175
TRINITY_DN15136_c7_g1_i1.p1	13.8859	12.8039	17.8546	11.6751	9.17788	12.4145	15.2714	13.6066	16.3807	11.5577	16.9053	14.1023
TRINITY_DN15137_c4_g1_i4.p1	20.854	16.8642	13.2908	39.0365	52.0328	46.2563	22.7613	14.0832	20.099	21.6839	23.7846	27.9568
TRINITY_DN15137_c5_g1_i4.p1	567.068	779.529	427.981	462.642	502.642	387.29	827.465	857.611	716.566	415.729	1111.94	1507.77
TRINITY_DN15137_c6_g2_i2.p1	10.05	19.3776	18.039	9.00838	22.1707	7.57941	10.8543	14.0223	4.67314	12.3357	5.00683	16.09
TRINITY_DN15137_c6_g2_i3.p1	44.3325	58.6232	52.9228	94.1313	66.8558	82.4913	120.019	111.134	135.305	132.334	83.8175	83.8485
TRINITY_DN15137_c6_g2_i4.p1	27.4877	14.4612	17.8399	6.97776	3.19602	30.5608	16.0124	19.8837	16.1075	22.3351	7.61527	24.6498
TRINITY_DN15138_c5_g4_i2.p1	4.88954	4.51119	6.00227	6.12806	5.94166	5.83673	12.8519	7.96964	12.2227	10.7351	6.33756	5.74158
TRINITY_DN15138_c6_g3_i1.p1	12.6592	10.482	8.30186	9.15069	9.85617	12.9629	9.06498	6.69245	11.3827	10.3733	9.08906	16.5361
TRINITY_DN15139_c4_g1_i1.p1	9.83839	6.58034	9.06513	4.90578	7.95855	8.09334	4.49828	11.8396	10.5206	9.51884	4.81228	6.38296
TRINITY_DN15139_c4_g4_i1.p1	2.83117	6.60854	3.96376	3.48366	6.12638	6.45807	11.9069	8.12678	6.26714	7.02662	4.68991	9.16995
TRINITY_DN15139_c6_g1_i1.p1	15.1126	16.7843	8.56461	10.4496	11.6832	7.02045	14.468	17.9962	15.0325	17.8056	10.1927	9.08892
TRINITY_DN15139_c6_g4_i2.p1	26.4685	28.4598	22.5651	25.7784	35.502	30.9817	22.663	22.3607	27.4494	22.0152	27.9824	28.7558
TRINITY_DN15139_c6_g5_i1.p1	10.7217	9.60235	14.0117	9.86323	4.41555	10.86	18.4346	15.2641	17.365	13.4733	11.7503	13.4005
TRINITY_DN15139_c6_g7_i1.p1	30.5969	32.7369	23.9253	26.014	23.967	21.6586	22.4279	22.3141	20.1769	19.8451	28.3043	23.6343
TRINITY_DN15140_c3_g3_i2.p1	29.0992	51.1227	35.3206	56.7513	54.1436	59.1767	79.1515	65.8087	56.2688	31.4545	70.8726	86.7339
TRINITY_DN15140_c3_g3_i3.p1	40.1334	47.2	45.9099	82.3041	60.8881	64.1079	75.842	79.2051	94.2548	40.0891	80.4766	83.2033
TRINITY_DN15141_c7_g4_i1.p1	7.32423	6.35194	4.14123	3.09534	5.37355	7.78273	16.6633	10.93	13.5753	4.07516	21.4517	14.3246
TRINITY_DN15141_c7_g5_i1.p1	5.27848	2.8905	2.34857	0	3.71191	1.65877	6.48365	4.65994	4.93328	2.70436	6.82327	4.07177
TRINITY_DN15141_c7_g5_i2.p1	7.14607	4.98181	4.41153	6.88323	1.55179	3.29958	14.1315	10.7434	9.87629	4.89219	13.7596	10.1706
TRINITY_DN15142_c3_g10_i2.p1	9.4796	7.76145	12.6229	7.85689	0	5.59355	10.1633	7.05671	11.5842	7.31012	5.60499	10.2951
TRINITY_DN15142_c3_g10_i3.p1	31.8734	24.858	13.7721	8.52896	8.77784	12.4647	22.4337	16.8904	14.42	21.4742	19.1339	13.8423
TRINITY_DN15142_c3_g3_i11.p1	14.855	12.1484	6.14068	9.25617	6.30809	5.45926	18.4503	12.7203	14.0982	14.0549	10.2914	10.8168
TRINITY_DN15142_c3_g3_i13.p1	15.7091	14.2313	10.0098	5.42863	6.65529	6.50236	9.03604	9.42861	9.34402	6.33635	7.1594	6.66072
TRINITY_DN15143_c12_g2_i1.p1	3.73699	4.96024	4.73105	6.42976	5.5762	8.02153	4.0603	7.6931	7.16438	6.96442	7.11017	5.89415
TRINITY_DN15143_c9_g1_i1.p1	3.28796	9.23123	2.26073	4.19142	6.189	6.59227	6.42306	3.23395	6.2848	11.6242	4.43738	9.94336
TRINITY_DN15144_c10_g4_i1.p1	140.196	96.1547	129.964	161.904	166.893	223.98	169.101	162.969	170.57	138.899	237.776	188.272
TRINITY_DN15144_c3_g1_i2.p1	23.179	33.5065	27.1294	23.1247	24.3801	20.2951	36.5567	46.932	42.0512	40.2593	40.1633	63.1229
TRINITY_DN15144_c9_g2_i1.p1	4.58469	6.13537	7.05559	5.89306	10.1302	9.69674	7.17876	11.0952	7.21622	8.42231	7.00422	5.58653
TRINITY_DN15145_c8_g1_i2.p1	5.51631	7.83911	9.24613	12.5732	13.4138	12.8426	18.2794	14.7825	22.0115	17.6406	14.865	12.8072
TRINITY_DN15145_c9_g2_i3.p1	26.7467	32.6925	11.3814	12.4836	8.74698	13.5813	15.4459	27.6507	14.065	28.6775	6.76125	27.4801
TRINITY_DN15145_c9_g2_i5.p1	23.8181	17.7103	34.2415	32.9782	33.4561	40.1946	37.3038	52.3309	71.5742	36.7995	37.3016	23.0027
TRINITY_DN15145_c9_g2_i5.p2	81.6545	63.7422	82.0908	60.1322	59.7788	62.0579	73.5577	83.036	90.7291	102.091	51.2722	50.5385
TRINITY_DN15145_c9_g2_i6.p1	20.7999	15.2011	11.5947	3.37547	0	0	5.88883	12.2573	3.57297	20.737	3.08943	11.2998
TRINITY_DN15145_c9_g3_i2.p1	40.6762	43.7268	39.8595	41.8765	34.6343	37.3515	54.911	51.4807	63.7031	68.7817	37.3482	32.2965
TRINITY_DN15145_c9_g6_i1.p1	61.8019	40.9465	42.3607	37.835	41.8225	43.7415	60.535	59.4339	71.716	75.7909	37.1926	31.6883
TRINITY_DN15146_c2_g1_i1.p1	19.1777	13.9753	15.6913	23.7175	20.4528	17.6663	15.7754	24.9857	17.0172	23.7887	12.6428	20.7003
TRINITY_DN15146_c2_g3_i1.p1	7.86494	8.19383	11.4105	11.7371	10.8985	8.98938	10.8265	10.7818	8.5668	12.1591	6.0258	8.4718
TRINITY_DN15146_c2_g4_i1.p1	18.9356	15.0352	15.7018	17.9542	10.2149	6.81478	20.8784	17.7975	22.5934	19.8426	8.44332	8.5944
TRINITY_DN15147_c3_g1_i1.p1	3.36337	9.59066	7.77455	13.1744	16.0396	16.084	7.13371	11.2257	13.4755	6.78724	10.9284	9.59375
TRINITY_DN15147_c5_g6_i1.p1	8.42403	5.23255	8.22968	1.71605	4.65738	1.53864	10.1195	8.38045	7.62747	9.19567	4.90181	8.26787
TRINITY_DN15147_c5_g8_i1.p1	4.58787	8.39102	2.41153	6.09345	6.35537	5.64281	8.33704	7.7294	11.6165	5.46846	4.0851	6.41056
TRINITY_DN15148_c3_g4_i3.p1	22.8344	25.7102	24.5023	30.9534	19.8821	15.5655	17.1261	23.5161	21.7205	15.961	12.871	20.1154
TRINITY_DN15148_c3_g5_i1.p1	15.3524	10.6698	17.5243	12.852	12.7516	11.8919	13.9225	15.4226	16.0546	12.0384	11.1578	10.3776
TRINITY_DN15148_c3_g6_i1.p1	28.9596	29.1968	41.1868	30.1666	28.2853	33.4325	14.3067	31.9443	27.3438	27.4376	33.3935	28.9109
TRINITY_DN15149_c1_g3_i1.p1	16.0457	13.0144	14.6893	17.9203	16.5747	12.7833	20.8035	19.18	21.5286	17.2107	16.2419	13.1173
TRINITY_DN15149_c1_g5_i1.p1	16.3682	12.7627	9.9723	16.2408	19.674	13.5843	21.6265	17.1332	23.518	17.4019	14.9418	13.994
TRINITY_DN15149_c1_g6_i1.p1	4.61999	4.68963	3.69757	4.96823	6.09837	11.0263	9.40435	10.9192	5.99308	12.0831	1.22541	0
TRINITY_DN15149_c1_g6_i2.p1	12.3808	10.2667	11.3323	17.3591	12.1214	9.49589	20.8482	19.6479	30.4072	14.6421	17.4436	17.2693
TRINITY_DN15149_c1_g7_i1.p1	26.0122	13.5975	11.2826	19.1967	16.0331	18.8795	29.4136	25.8545	31.2355	24.8559	15.2631	18.212
TRINITY_DN15150_c5_g3_i1.p1	18.1465	8.8249	5.2031	10.0918	3.44629	11.985	6.60039	4.73851	7.16051	5.68825	8.39348	6.68423
TRINITY_DN15150_c5_g5_i1.p1	8.25396	7.68466	10.5987	9.84586	8.41229	4.19371	4.58307	6.81605	4.72885	4.19748	4.54641	5.15664
TRINITY_DN15150_c6_g2_i1.p1	3.95686	3.62554	2.86875	2.54096	2.8782	6.87054	10.2042	6.58363	4.79066	12.7291	10.6744	10.3569
TRINITY_DN15150_c6_g4_i1.p1	5.31775	6.72785	2.74995	5.61013	1.89232	8.15075	5.79072	11.6989	10.9523	9.45832	6.10426	14.4328
TRINITY_DN15150_c6_g9_i1.p1	2.72803	5.39962	1.75982	5.12868	9.40931	3.57482	7.4574	6.42495	5.08498	11.7719	4.6693	10.3659
TRINITY_DN15150_c7_g2_i1.p1	43.7343	40.387	57.0041	24.6649	23.3823	24.4941	22.9373	22.6603	22.9044	16.867	25.0735	20.2696
TRINITY_DN15150_c7_g3_i1.p1	68.2283	52.914	82.4102	30.3584	21.3862	22.31	32.1017	28.0642	21.2498	20.3617	32.7851	30.1518
TRINITY_DN15151_c7_g1_i1.p2	4.2271	6.82103	11.6443	7.53103	9.16401	10.6502	13.0236	9.69068	12.0601	12.8192	18.5197	12.4724
TRINITY_DN15151_c7_g3_i1.p1	8.88393	5.43571	6.65672	8.21757	2.02315	7.29745	7.30059	10.1413	11.5462	13.2919	4.36043	9.72594
TRINITY_DN15152_c0_g5_i3.p1	25.7153	21.7402	23.26	28.2621	26.709	21.2879	28.1728	27.1531	38.8767	23.9926	28.369	29.4105
TRINITY_DN15152_c0_g7_i1.p1	20.5197	28.3425	17.2849	30.9539	29.741	37.2917	37.0739	26.4044	32.8744	26.6999	24.0721	43.3472
TRINITY_DN15153_c4_g1_i1.p1	10.2301	10.3084	10.5589	6.83825	11.9755	5.71971	8.94888	10.1728	5.7206	14.8428	6.53702	10.3659
TRINITY_DN15153_c4_g3_i1.p1	16.7105	19.8701	21.3478	12.8471	16.473	9.55064	16.5095	18.4219	16.8205	27.2725	16.6715	14.1622
TRINITY_DN15153_c4_g3_i1.p2	9.95234	27.0609	13.9638	16.8919	13.8769	16.2885	13.5208	15.1983	21.6707	21.9127	15.7272	11.1555
TRINITY_DN15153_c4_g5_i1.p1	6.82008	8.34487	4.10624	10.2574	9.40931	7.14964	7.4574	8.03119	7.62747	9.72457	5.60316	12.9574
TRINITY_DN15153_c5_g1_i1.p1	19.2504	31.2513	12.8361	16.5023	14.9754	18.8023	10.9196	15.988	15.6796	16.0176	12.6886	14.8516
TRINITY_DN15153_c5_g1_i2.p1	23.9648	29.562	15.7982	23.7827	14.4762	17.4593	13.8595	12.6572	20.1595	22.6915	20.5435	10.6932
TRINITY_DN15153_c5_g2_i2.p1	17.2714	11.5451	10.6923	4.2126	9.38173	4.75426	9.39908	7.4144	5.57142	9.12771	4.86949	7.92774
TRINITY_DN15153_c5_g2_i3.p1	29.919	31.847	14.5952	27.1062	27.2114	26.8935	19.7823	21.8065	30.3534	27.9107	15.7443	19.5695
TRINITY_DN15153_c5_g5_i1.p1	26.8607	29.4855	19.3177	21.2446	23.2417	16.1108	15.4541	14.5113	20.3311	18.7053	12.7834	12.9932
TRINITY_DN15153_c5_g6_i1.p1	25.1785	25.4732	24.4484	19.2713	21.4168	19.0356	16.3672	15.7256	17.4347	19.2107	14.0203	14.5268
TRINITY_DN15154_c10_g1_i1.p1	18.6489	17.8575	22.6853	29.2766	17.5868	21.3013	44.3255	33.4136	37.1142	31.3846	29.451	29.9495
TRINITY_DN15154_c10_g4_i1.p1	26.0636	35.1443	28.1116	33.7156	17.914	27.99	51.6629	35.9373	26.6242	31.3573	41.4889	43.6497
TRINITY_DN15155_c0_g13_i1.p1	12.2762	16.6897	19.358	26.4982	20.5294	14.2993	29.0839	20.8811	22.8824	20.4728	28.0158	18.6587
TRINITY_DN15155_c0_g1_i1.p1	9.44302	15.9839	18.3599	18.0994	18.915	20.9488	24.9631	25.0693	38.4046	23.5046	18.7678	21.2537
TRINITY_DN15155_c0_g1_i7.p1	5.53979	5.86931	7.67044	8.32541	12.7942	11.0571	11.8673	9.97562	14.2724	13.3136	4.65796	10.1137
TRINITY_DN15155_c0_g6_i7.p2	6.14653	3.88984	4.34292	13.3708	8.89609	3.19767	10.1215	1.60019	5.30741	10.1863	4.70955	7.27862
TRINITY_DN15155_c0_g6_i9.p1	11.8569	10.5314	11.0571	13.6436	12.4748	14.4573	19.6421	22.7249	25.59	15.5215	13.8207	12.7884
TRINITY_DN15156_c3_g1_i2.p1	1.03776	0.790783	0.722799	5.22031	1.56137	1.79256	16.8342	13.7566	18.961	14.1929	12.8266	17.7369
TRINITY_DN15156_c3_g2_i1.p1	1.77788	0.20634	0.625084	4.49959	4.6703	1.34103	21.5099	16.0677	20.4738	15.6232	17.7898	16.6903
TRINITY_DN15156_c4_g2_i1.p1	8.32337	8.85496	5.70986	5.89705	4.82872	4.59477	8.17124	10.6771	7.93503	13.7347	10.8751	6.35888
TRINITY_DN15156_c4_g3_i1.p1	4.53165	6.62718	8.57801	10.6938	6.96755	10.7215	5.05717	8.96456	8.70221	9.88402	7.25884	8.50019
TRINITY_DN15156_c5_g1_i1.p1	4.76258	2.37175	5.80959	7.05135	5.95441	15.1627	17.8826	14.9131	15.0903	7.4473	19.2875	20.5068
TRINITY_DN15156_c5_g2_i1.p1	7.61442	3.98728	4.76273	10.4285	17.392	7.25212	12.7133	13.229	14.2207	17.6862	25.5945	25.0819
TRINITY_DN15156_c5_g3_i1.p1	7.14387	2.37175	3.631	11.0807	8.93161	18.3549	14.306	11.8062	10.5632	10.5503	22.5021	19.2252
TRINITY_DN15157_c2_g10_i1.p1	26.9476	35.7745	45.7198	39.5818	44.1868	39.2143	15.5896	21.3436	7.78214	20.0285	15.0967	24.713
TRINITY_DN15157_c2_g3_i1.p1	23.9006	18.0018	17.168	18.5624	12.0504	8.52115	15.6537	5.98201	14.7476	6.67044	10.0738	3.42038
TRINITY_DN15158_c7_g1_i6.p1	24.0075	16.1901	15.4931	49.3481	46.5187	41.6631	25.6041	35.3081	38.0861	33.9827	24.254	16.6851
TRINITY_DN15158_c7_g4_i1.p1	22.3659	9.64967	12.5399	30.4672	29.6584	28.841	16.6741	15.0041	21.3988	30.5322	10.6213	10.6843
TRINITY_DN15158_c8_g2_i1.p1	10.1369	7.52598	16.1832	11.7832	12.0553	18.6579	18.2414	20.3289	20.6616	18.1815	18.1785	12.0403
TRINITY_DN15158_c8_g2_i3.p1	4.71155	8.01273	6.36837	6.5652	7.99395	0	6.42073	6.66164	10.8424	10.5839	5.41678	9.27891
TRINITY_DN15158_c8_g3_i2.p1	12.2999	11.4501	12.0251	11.1292	10.3385	9.98528	15.6876	13.1871	12.7407	13.1464	15.0564	10.9464
TRINITY_DN15158_c8_g7_i2.p1	10.3833	11.9618	16.0742	17.3808	20.0008	18.1303	23.1832	15.8748	20.0383	20.2871	25.5945	24.5594
TRINITY_DN15158_c8_g9_i1.p1	10.7244	6.36591	7.69046	18.0476	11.4699	10.9339	14.2299	12.4704	21.9875	11.6794	9.46783	12.3635
TRINITY_DN15159_c0_g1_i1.p1	5.01683	5.7334	8.48167	7.96909	8.68047	8.18794	5.55555	7.58833	9.97736	7.90044	6.91517	4.54767
TRINITY_DN15159_c0_g2_i1.p1	8.77241	5.63223	8.6545	9.90309	13.839	9.2051	9.67221	9.31264	13.6347	6.57956	5.90884	7.41153
TRINITY_DN15159_c2_g1_i1.p1	34.3116	25.9544	34.5625	42.7746	37.8802	39.3708	26.7554	29.7131	42.5126	44.1637	24.844	23.0536
TRINITY_DN15159_c2_g2_i1.p1	35.1203	22.7809	26.2106	40.7702	36.928	29.6419	21.493	34.9618	44.7542	35.0434	30.6484	14.0253
TRINITY_DN15159_c2_g3_i1.p1	35.5348	14.538	35.4655	39.379	43.9836	39.982	28.5936	27.9275	43.9191	37.2214	40.2479	15.254
TRINITY_DN15159_c2_g4_i1.p1	26.1738	17.8575	31.3273	42.7279	30.9862	34.2987	35.1547	27.5662	34.4358	35.2729	28.4693	14.0087
TRINITY_DN1515_c0_g1_i1.p1	5.40659	21.3614	16.0889	4.76055	5.78142	10.5497	4.21505	0	0.744406	16.8652	0	1.21551
TRINITY_DN15160_c4_g3_i1.p1	21.5984	20.9566	10.3411	16.872	18.9329	14.1381	13.3282	10.3978	20.7364	20.324	12.5227	11.7097
TRINITY_DN15160_c4_g3_i1.p2	24.2083	24.8326	3.70704	9.52465	10.1191	10.8577	8.87287	11.4329	11.6475	5.44779	3.09455	8.16365
TRINITY_DN15160_c5_g3_i1.p1	9.68104	7.72434	11.8405	14.3501	8.23675	6.82018	10.8642	8.235	12.9395	9.04203	4.82654	7.57586
TRINITY_DN15160_c5_g4_i1.p1	14.7285	7.56787	16.6192	10.8792	9.19211	6.04023	10.5876	9.86945	6.97179	14.1233	6.2371	7.61656
TRINITY_DN15160_c5_g7_i1.p1	3.9172	7.77065	8.47695	11.2183	5.62531	9.96661	8.10213	5.37214	17.7369	12.4046	7.16689	5.86606
TRINITY_DN15160_c7_g2_i1.p1	32.6084	28.1791	28.846	23.6846	17.3113	24.4479	23.1739	29.4532	23.9631	13.0984	25.6984	21.3435
TRINITY_DN15160_c7_g3_i1.p1	18.992	32.5179	26.1245	14.0253	31.2233	17.1166	28.1264	28.0774	21.1745	11.2318	31.5387	30.0684
TRINITY_DN15161_c0_g1_i1.p1	40.2453	34.946	35.3411	41.6271	46.7764	40.4711	53.1791	54.4493	52.8897	51.911	33.9781	49.4962
TRINITY_DN15161_c0_g3_i1.p2	47.0586	50.5601	53.3811	63.2538	53.0343	63.6318	81.2857	69.6037	63.5622	66.0247	48.5608	49.7565
TRINITY_DN15161_c0_g4_i1.p1	7.37445	5.42861	9.54974	10.5319	11.9177	10.7528	12.1876	9.89205	17.7309	12.9272	11.1638	6.45979
TRINITY_DN15161_c0_g5_i1.p1	7.01177	5.43092	7.14318	9.66352	6.55493	5.55946	9.98072	9.72503	11.668	8.77967	7.31205	8.87555
TRINITY_DN15162_c8_g4_i1.p1	8.88393	9.05952	10.3549	4.10879	2.02315	5.67579	13.6886	17.1134	22.3226	13.2919	11.9912	22.0455
TRINITY_DN15162_c8_g8_i1.p1	6.32468	9.61742	10.2738	4.08815	6.18999	2.20727	6.74743	5.91981	9.20556	16.3935	8.66211	12.7659
TRINITY_DN15163_c2_g1_i1.p1	15.2895	7.53491	17.1129	5.82768	10.2778	9.22778	14.8103	16.3601	14.0811	9.71379	9.29374	9.21286
TRINITY_DN15163_c2_g2_i1.p1	19.362	17.8469	18.8092	13.0265	9.41371	9.67777	11.3921	19.1451	16.9018	16.2503	11.2249	12.7696
TRINITY_DN15163_c3_g1_i2.p2	101.105	90.466	82.14	108.977	91.8035	93.1158	110.11	137.12	115.483	102.034	133.121	143.184
TRINITY_DN15163_c3_g2_i1.p1	6.72658	8.26706	4.05518	5.51122	4.64683	4.01076	4.87236	4.73421	5.01506	9.86626	4.06295	2.35766
TRINITY_DN15163_c3_g3_i2.p1	63.0223	55.6596	52.8714	72.9568	69.9358	65.9495	85.0877	105.034	88.0385	74.0307	94.2821	90.3556
TRINITY_DN15163_c3_g4_i1.p1	7.82911	6.64274	10.1654	3.82568	10.4211	4.19792	8.17257	7.90376	9.84952	8.36361	6.47369	4.05665
TRINITY_DN15163_c3_g7_i1.p1	55.7459	74.8076	63.9536	87.1175	73.7279	84.1171	95.7119	87.4141	103.31	88.7661	87.7445	92.3611
TRINITY_DN15164_c1_g2_i18.p1	32.348	36.8805	13.4545	8.09704	2.15171	4.04075	9.36889	14.9061	15.7338	3.6096	11.3247	8.08676
TRINITY_DN15164_c1_g2_i2.p1	34.6877	48.1976	13.085	5.78786	6.36247	8.68738	17.5461	20.8062	18.7018	2.93996	19.8336	16.0576
TRINITY_DN15164_c1_g2_i4.p1	10.2201	23.2806	5.57909	0	4.85807	0	5.78178	3.55639	1.2724	1.34525	1.18143	5.78539
TRINITY_DN15164_c1_g3_i1.p1	50.0299	51.1589	20.2624	2.71553	5.14854	4.84536	5.50008	10.9328	8.43739	0	10.0134	8.19051
TRINITY_DN15164_c1_g3_i3.p1	4.16916	16.3424	7.5046	4.0733	8.23767	4.0378	8.25012	8.19963	14.0623	3.68368	16.2718	16.381
TRINITY_DN15165_c0_g1_i1.p1	5.83781	5.2948	7.26713	16.1118	12.0499	15.8191	12.1773	13.1376	12.0695	14.8135	11.8284	11.6696
TRINITY_DN15165_c0_g2_i1.p1	7.31407	8.45566	7.16139	7.34405	6.73343	8.6027	12.3952	11.3682	11.7095	8.55516	12.2791	12.0104
TRINITY_DN15165_c3_g1_i1.p1	9.38452	7.24732	9.65889	11.0542	4.12447	13.8955	10.2451	13.7947	10.5609	17.2459	9.94865	12.7317
TRINITY_DN15165_c3_g1_i1.p3	3.97478	5.79575	2.8494	4.96574	5.08575	4.17188	12.9855	7.25034	9.31469	9.15927	3.72509	3.11631
TRINITY_DN15165_c4_g4_i4.p1	8.4329	21.2596	13.8999	1.63526	7.95855	8.8291	13.4949	8.07246	4.60278	4.75942	3.84983	12.234
TRINITY_DN15165_c5_g1_i1.p1	6.40509	5.12644	6.74623	5.20297	12.0117	5.43637	4.71993	6.22697	6.7138	9.65501	4.60226	9.84557
TRINITY_DN15165_c5_g4_i1.p1	4.84578	10.8714	13.3134	5.13598	8.09259	8.10828	4.56287	6.3383	4.61847	6.96243	6.54065	5.83556
TRINITY_DN15166_c3_g1_i1.p1	8.46502	7.68463	9.4452	11.7659	11.4627	9.69741	6.17495	8.23433	8.82704	6.41011	3.72685	8.28253
TRINITY_DN15166_c7_g3_i1.p1	8.14358	4.88894	6.88609	9.91106	3.89226	4.03557	3.96868	6.89893	4.1314	5.82299	5.11944	6.21954
TRINITY_DN15166_c8_g1_i2.p1	32.0753	29.4011	23.3175	18.2747	16.1905	14.9323	32.7935	20.8042	27.4321	29.296	25.063	30.8728
TRINITY_DN15167_c0_g2_i2.p1	8.191	8.90049	8.30839	8.35636	5.29521	11.3432	4.25985	7.27642	5.55808	9.61284	2.57715	7.20505
TRINITY_DN15167_c0_g2_i3.p1	8.54477	14.0685	12.0936	6.97307	7.4018	7.19551	4.36214	4.67901	6.98488	0	0	0
TRINITY_DN15167_c0_g2_i4.p1	19.6584	22.0864	16.9944	13.463	11.1788	8.98007	6.81576	11.9069	12.9689	3.20428	3.43621	0.576404
TRINITY_DN15167_c0_g2_i5.p1	8.44493	7.2388	8.13554	9.77796	7.89629	6.89384	9.13624	9.2278	10.6051	10.6077	5.86775	5.58351
TRINITY_DN15167_c0_g3_i10.p1	10.7627	13.6686	10.9576	12.0306	3.48378	12.6136	12.0108	15.9242	12.6402	15.7102	8.06538	10.2002
TRINITY_DN15167_c0_g3_i12.p1	10.69	13.5294	11.2531	14.7429	13.5961	14.5767	15.4074	19.8054	18.163	16.1624	15.3783	15.3474
TRINITY_DN15167_c0_g3_i14.p1	5.5011	8.19328	3.83629	8.70341	6.08329	4.3669	7.3347	7.85225	7.79993	5.29531	5.48422	5.9637
TRINITY_DN15167_c0_g3_i14.p2	14.6433	7.28051	9.4496	15.1121	16.2243	4.49644	12.1545	6.69247	10.2389	16.6007	7.98584	12.8003
TRINITY_DN15167_c0_g3_i17.p1	29.1275	15.5894	19.1934	16.8592	19.5546	18.7757	27.2618	28.0001	23.1015	25.8656	27.3193	26.8721
TRINITY_DN15167_c0_g3_i1.p1	4.80859	9.05031	8.06336	2.5524	6.24836	5.56091	11.2976	13.2147	9.30091	8.39688	4.6051	5.78793
TRINITY_DN15167_c0_g3_i23.p1	4.83111	5.37811	4.87984	4.27733	10.9778	8.46902	5.99017	8.45197	5.95112	10.4504	2.79824	4.04295
TRINITY_DN15167_c0_g3_i24.p1	11.7328	8.84585	14.043	14.4379	6.75532	5.03116	12.5398	7.74333	4.50496	1.82365	2.89272	9.75582
TRINITY_DN15167_c0_g3_i26.p1	7.30944	6.15363	5.69664	9.49961	8.88626	2.8355	5.52168	7.5869	3.50677	7.67559	7.56525	5.63513
TRINITY_DN15167_c0_g3_i27.p2	17.6974	13.8452	16.2777	12.1269	18.5259	7.44861	7.64737	7.82033	2.64702	6.86019	1.22596	6.88898
TRINITY_DN15167_c0_g3_i28.p1	7.83844	12.8064	9.01412	16.1421	13.3922	7.2799	16.3656	12.4633	9.3648	14.9308	9.20973	16.0032
TRINITY_DN15167_c0_g3_i6.p1	2.49235	6.1918	2.51912	5.19738	3.75855	1.46557	0	5.65676	2.75891	2.53144	3.83278	2.34279
TRINITY_DN15167_c0_g3_i7.p1	2.52636	8.37605	1.33695	0	6.11575	8.81847	1.95995	1.98131	2.72051	7.47112	5.10373	5.66429
TRINITY_DN15167_c0_g3_i9.p1	9.18334	18.4211	11.1039	10.8684	17.2024	11.389	14.1707	14.2945	25.0434	16.7498	7.01074	10.0152
TRINITY_DN15167_c0_g7_i1.p1	13.9738	10.4621	3.76789	10.4786	9.2835	7.4163	6.42306	5.17432	13.3552	5.1663	9.98411	12.5949
TRINITY_DN15169_c4_g2_i1.p1	10.959	13.2206	11.9671	11.0638	10.3435	17.8343	9.79654	14.5582	22.4113	14.5139	12.1986	11.0244
TRINITY_DN15169_c6_g12_i1.p1	8.35647	4.48523	4.81241	11.2203	13.2462	9.7809	8.27246	16.9634	13.8729	8.27603	13.2259	13.2301
TRINITY_DN15169_c6_g13_i1.p1	5.90095	8.09692	8.69148	10.3797	5.40631	7.44516	8.92834	8.83455	9.10913	11.9502	6.71686	6.0528
TRINITY_DN15169_c6_g1_i1.p1	8.60729	7.87563	14.6336	14.1896	10.2974	11.9333	13.0244	10.5903	13.095	12.0756	9.64553	7.05302
TRINITY_DN15169_c6_g8_i1.p1	4.8657	4.28838	5.46185	14.0683	9.30425	14.1755	12.921	9.5603	9.98171	11.6774	11.3093	12.4442
TRINITY_DN15170_c6_g3_i1.p1	9.60201	6.92741	4.3131	18.6762	6.36863	1.97725	10.1586	13.6094	15.5484	12.435	5.47855	9.30512
TRINITY_DN15171_c4_g1_i8.p1	25.9187	30.7077	32.3859	35.6769	37.1918	23.5567	30.0423	35.6739	39.1337	31.3489	25.1645	30.2176
TRINITY_DN15171_c4_g1_i9.p1	12.7537	15.778	18.636	24.943	19.4261	9.14103	31.1417	24.4489	23.7639	22.2761	19.2938	27.4877
TRINITY_DN15171_c4_g2_i1.p1	22.8179	26.5514	26.5594	25.8509	34.837	34.466	34.128	30.1585	26.4388	18.409	21.5681	22.5113
TRINITY_DN15171_c4_g2_i3.p1	1.66596	10.1637	6.27736	9.18241	12.1141	5.36343	6.73576	7.0973	2.9023	9.5445	8.00284	6.94863
TRINITY_DN15171_c4_g4_i1.p1	6.90816	6.73115	5.18173	11.172	0.761353	12.2916	7.3161	3.76733	11.2656	8.17496	6.12476	4.66624
TRINITY_DN15172_c1_g1_i3.p1	27.955	24.9926	19.9674	8.35749	9.35682	8.86728	5.63838	7.80585	6.95793	10.4788	7.56083	6.1938
TRINITY_DN15172_c1_g1_i8.p1	6.34159	6.57559	5.28932	1.57112	3.39913	1.25831	5.81402	3.257	7.65626	5.06028	0.626699	1.46821
TRINITY_DN15173_c11_g1_i1.p1	9.57937	11.8295	11.6697	9.49715	10.1576	13.8653	10.2785	12.1387	13.1926	15.0869	15.3985	9.92079
TRINITY_DN15173_c11_g2_i1.p1	8.18216	7.12715	11.2888	12.7196	7.44283	8.47517	10.8608	10.8258	6.48801	10.0419	7.83063	7.53856
TRINITY_DN15173_c9_g3_i1.p1	11.1127	11.8588	5.80959	11.0807	2.9772	7.98038	21.4591	3.1069	13.5813	19.8595	4.28611	10.2534
TRINITY_DN15174_c7_g4_i1.p1	25.1205	23.1535	25.5183	40.7859	43.1799	47.1895	30.7845	26.4133	16.8042	37.7151	31.4879	37.7447
TRINITY_DN15174_c9_g1_i1.p1	8.28157	13.0926	11.9396	22.5188	6.44075	8.67177	24.2635	17.7986	23.118	22.68	13.5968	14.6026
TRINITY_DN15174_c9_g4_i1.p1	11.32	9.74025	16.0108	14.1318	11.8606	16.7136	23.585	25.4398	32.4395	16.4501	12.8826	15.7807
TRINITY_DN15174_c9_g5_i1.p1	15.7004	11.6673	10.8816	14.1513	10.6589	15.5263	20.6181	21.6622	23.7171	20.6778	18.3743	14.932
TRINITY_DN15175_c1_g3_i1.p1	12.6107	17.0371	14.0371	12.7082	17.2407	22.4835	5.07782	12.5262	11.4433	16.9158	4.32664	12.2092
TRINITY_DN15175_c1_g4_i1.p1	13.1273	15.8565	25.3817	25.9013	20.7569	23.8791	4.34858	12.7308	13.5924	21.4234	4.24787	13.5758
TRINITY_DN15175_c1_g5_i4.p1	2.85728	7.18724	2.30918	1.79272	8.48799	0	0	1.05725	1.87549	0	3.83008	1.79239
TRINITY_DN15175_c1_g5_i7.p1	10.9244	21.4145	20.7958	23.0234	17.8605	20.1499	5.18889	6.79575	13.2775	12.8606	4.89793	17.3319
TRINITY_DN15175_c1_g6_i2.p1	11.6315	18.645	24.1435	18.6192	26.3922	13.1075	7.88269	13.562	14.9713	12.5524	3.40069	24.7651
TRINITY_DN15175_c1_g6_i4.p2	10.3763	22.6936	12.1233	15.3389	17.1763	8.57574	6.92057	4.77808	11.2033	16.9719	2.40228	10.0104
TRINITY_DN15175_c1_g7_i1.p1	19.6768	25.309	27.7997	29.4347	37.1399	27.2231	10.496	9.14879	21.6988	21.153	5.77474	23.9361
TRINITY_DN15176_c5_g1_i3.p2	6.61957	10.2968	6.64627	14.442	6.39211	3.15853	14.5684	18.5891	18.3353	16.5293	6.08397	10.4027
TRINITY_DN15176_c7_g1_i1.p1	7.49889	13.5871	7.85167	9.14377	8.11073	8.65117	9.7069	5.58068	15.6944	20.0613	4.07904	6.69404
TRINITY_DN15176_c7_g1_i2.p1	90.0832	93.7693	106.65	69.1072	95.6524	105.781	83.8104	100.144	83.9622	66.0519	126.406	117.224
TRINITY_DN15176_c7_g2_i3.p1	15.6529	26.3655	20.9526	33.5205	27.4246	33.5461	30.7479	32.0029	39.0268	27.6029	29.8358	36.87
TRINITY_DN15177_c3_g1_i2.p2	20.8359	21.229	17.5548	23.7685	27.4455	22.1207	22.3172	32.0343	24.4782	21.3768	9.00019	21.1986
TRINITY_DN15177_c3_g3_i1.p1	14.965	21.3742	17.1518	33.8756	26.7027	16.3539	13.7	13.5659	20.6875	17.3384	19.5288	18.4704
TRINITY_DN15177_c3_g3_i2.p2	2.68586	4.12422	6.34253	10.7151	8.4118	2.94906	4.77678	8.8767	0	3.7293	0	5.97887
TRINITY_DN15177_c4_g1_i1.p1	40.6155	47.7492	37.8512	70.205	76.1575	63.4157	47.7369	53.456	75.2493	49.7118	38.1578	37.0631
TRINITY_DN15178_c0_g4_i1.p1	21.675	28.9582	30.2335	26.481	24.0294	19.779	37.5289	43.9668	43.2898	40.5006	26.3335	20.1002
TRINITY_DN15178_c0_g9_i1.p1	25.7054	22.0319	19.9839	23.1134	22.6846	19.9747	32.9624	33.1731	32.9501	35.5063	26.9199	27.4889
TRINITY_DN15179_c5_g1_i12.p1	25.1154	15.6926	15.5035	13.6654	16.8614	14.6026	27.514	26.7544	35.955	29.4915	18.9968	21.7234
TRINITY_DN15179_c6_g1_i1.p1	31.0449	17.899	35.1696	30.8224	22.2012	18.3712	25.3951	31.0127	27.3265	26.4313	24.0373	16.3001
TRINITY_DN15179_c6_g1_i2.p1	15.404	3.77825	10.1736	5.59517	5.20817	13.5226	22.295	23.6344	27.0519	13.2801	24.2871	11.4983
TRINITY_DN15179_c6_g1_i3.p1	15.0909	6.42559	6.26197	42.1661	42.9146	22.1812	7.91821	5.87757	10.856	14.6037	4.11689	6.29254
TRINITY_DN15179_c6_g1_i6.p1	5.85093	5.66282	8.50028	35.0419	23.7316	17.0125	6.45845	9.11468	6.03107	17.3508	8.43867	8.27184
TRINITY_DN15179_c6_g4_i1.p1	48.5073	27.0341	34.6492	76.3036	79.1987	38.0975	29.4081	42.2121	49.6505	55.4352	47.5605	25.5096
TRINITY_DN15180_c3_g12_i1.p1	28.4671	32.468	38.6575	31.0563	33.3697	30.7372	34.4371	31.5329	40.315	31.7218	36.5918	29.463
TRINITY_DN15180_c3_g13_i1.p1	58.3276	63.2725	69.4993	57.2341	72.5113	75.0473	37.4857	67.8087	64.4389	57.113	64.4846	60.6381
TRINITY_DN15180_c3_g5_i1.p1	57.5642	51.2789	66.4705	49.7656	50.2997	67.7002	45.9272	72.0719	54.0857	53.5513	57.8414	64.4894
TRINITY_DN15180_c3_g6_i1.p2	33.4748	27.8083	50.6917	43.8439	50.507	33.507	39.6718	47.541	43.3147	39.5496	42.9124	44.0731
TRINITY_DN15180_c3_g7_i2.p1	47.1276	27.2909	53.6196	44.0897	56.0128	58.8837	49.9404	48.4947	56.7332	45.148	49.7393	46.7635
TRINITY_DN15180_c3_g9_i2.p2	13.8362	14.0283	0	10.3471	4.29252	4.1977	7.76659	7.35488	8.33912	13.382	0	5.966
TRINITY_DN15180_c3_g9_i4.p1	20.2106	20.2795	33.5403	28.5635	27.7557	21.6544	33.481	27.1108	32.8096	16.8313	26.0333	18.9122
TRINITY_DN15180_c3_g9_i5.p1	5.29675	6.53139	5.47346	1.21798	9.47486	18.4123	16.1273	14.7831	17.6974	21.5417	3.92644	7.48263
TRINITY_DN15181_c4_g2_i1.p1	10.7992	9.15007	9.67392	17.3682	16.8293	16.789	18.2152	12.7456	17.2803	14.9043	14.3116	10.5388
TRINITY_DN15181_c6_g2_i3.p1	15.1034	13.483	13.9636	21.193	16.2038	12.9918	20.1267	19.9398	15.194	24.7741	18.4969	14.8085
TRINITY_DN15181_c6_g2_i6.p1	10.7842	10.3798	13.1588	5.79019	7.48513	8.62078	8.19092	9.40927	12.5177	4.74276	3.6815	8.75261
TRINITY_DN15181_c6_g3_i1.p1	10.3189	8.89408	11.6192	12.088	7.93921	10.3745	15.2002	11.8062	13.5813	12.4122	12.8583	5.12671
TRINITY_DN15181_c6_g6_i1.p1	6.67553	6.4771	9.52915	8.52094	12.3423	11.2525	6.07847	10.2197	10.0531	8.6245	8.78922	10.5878
TRINITY_DN15183_c0_g1_i1.p1	5.95557	7.02906	6.08466	15.7528	13.9744	19.7779	11.567	7.77015	8.54572	11.167	7.97028	5.61286
TRINITY_DN15183_c1_g1_i6.p1	22.9516	24.0549	13.9422	35.7704	32.6986	26.5778	21.2397	15.5674	22.5828	27.6484	19.1761	16.4093
TRINITY_DN15183_c1_g2_i3.p2	9.60092	8.53417	10.6767	23.1581	13.9411	15.2523	12.2397	13.525	19.1738	20.3071	16.379	11.7213
TRINITY_DN15183_c1_g3_i1.p1	18.008	16.9111	24.9066	28.6284	31.2566	24.7096	20.7135	16.7223	26.9598	26.6336	19.2689	16.1925
TRINITY_DN15184_c3_g1_i1.p1	11.4052	4.2546	6.43239	7.85155	12.3285	11.718	12.6779	10.6462	13.4187	17.0584	8.96305	8.98609
TRINITY_DN15184_c3_g3_i1.p1	10.0775	9.29636	11.3351	10.4663	11.778	11.6996	8.65589	11.8087	16.6223	12.082	11.5476	13.1503
TRINITY_DN15184_c6_g10_i2.p1	20.6487	15.0949	13.9729	21.9087	18.0393	19.609	18.8748	18.2134	22.6275	19.9784	14.7964	17.9007
TRINITY_DN15185_c1_g3_i2.p1	6.33929	6.6916	5.96567	5.52596	10.8829	6.08727	12.5354	17.6934	11.2323	9.17863	8.37721	7.2361
TRINITY_DN15185_c1_g3_i4.p1	12.0384	11.9465	12.326	23.4263	21.2546	19.6706	23.2195	22.2589	35.4115	20.9928	14.2538	18.1524
TRINITY_DN15185_c1_g3_i7.p1	10.9575	12.5389	12.5539	8.8309	6.49118	10.7871	15.5045	13.8422	12.053	15.6732	9.22147	10.5987
TRINITY_DN15185_c1_g4_i1.p1	22.3347	17.6479	27.675	40.059	37.3419	39.2985	51.1965	48.2681	41.6268	41.9411	43.0887	31.786
TRINITY_DN15185_c1_g4_i3.p1	8.32809	1.11996	5.08308	5.03572	4.16874	4.63657	4.20049	7.9424	5.10879	8.65841	0	3.07195
TRINITY_DN15185_c1_g4_i4.p1	2.83447	19.6756	7.49955	4.53727	0	0	6.81843	4.62504	10.9121	0	9.01662	0.677396
TRINITY_DN15185_c1_g6_i3.p1	26.0546	33.2174	32.7281	48.8081	33.7216	32.4901	43.1006	39.3048	50.6405	54.1632	32.1187	30.7966
TRINITY_DN15186_c2_g2_i1.p1	61.2105	70.2395	50.4772	34.6873	36.0038	41.8042	41.9301	47.9625	40.5211	47.4845	41.5168	42.1031
TRINITY_DN15186_c2_g2_i3.p1	14.1708	8.05995	11.3333	0	8.70861	0	8.46179	2.52208	3.84674	0	4.12383	1.68127
TRINITY_DN15186_c2_g3_i1.p1	67.4604	68.423	48.4238	33.2554	31.995	33.2938	37.1418	40.4651	40.6617	31.4293	36.8159	35.0196
TRINITY_DN15186_c2_g3_i4.p1	4.5562	8.54027	24.0323	3.61865	0	6.24812	9.07599	7.66145	8.10697	12.5224	4.52638	0
TRINITY_DN15186_c2_g6_i1.p2	6.90816	12.1161	7.7726	9.68244	3.04541	6.46927	13.302	18.3658	12.4515	15.3882	5.24979	6.06611
TRINITY_DN15187_c0_g1_i1.p1	219.903	244.052	253.549	155.336	203.591	148.312	51.1583	42.4075	30.618	23.4791	43.3865	41.7389
TRINITY_DN15187_c0_g2_i1.p1	228.364	190.494	252.065	127.565	143.721	158.324	56.3827	48.3639	33.6119	17.9652	42.7785	29.4025
TRINITY_DN15187_c0_g3_i1.p1	396.882	317.815	413.207	226.651	234.207	229.835	84.048	65.2448	33.9532	28.548	49.2902	41.6545
TRINITY_DN15187_c0_g4_i1.p1	155.038	108.123	145.643	79.2476	98.5738	123.573	19.4097	22.3664	11.8119	2.3656	17.3453	12.8928
TRINITY_DN15187_c0_g4_i2.p1	180.692	147.232	199.687	100.922	95.8545	112.67	40.0325	29.4077	27.5612	15.1398	24.0166	25.3826
TRINITY_DN15188_c5_g1_i2.p1	4.03815	10.8714	8.13599	22.5983	33.3819	16.2166	6.38801	7.60596	7.69744	6.32948	7.63076	11.0227
TRINITY_DN15188_c6_g1_i2.p1	11.2016	13.2298	15.4789	6.51108	5.37035	5.53851	4.79243	12.5408	10.1193	5.76169	4.80122	6.69687
TRINITY_DN15188_c6_g2_i1.p1	18.0997	11.3543	16.344	6.21076	4.71421	3.8875	4.76889	8.5565	5.75658	4.47961	2.02385	4.53504
TRINITY_DN15188_c7_g1_i1.p1	13.6022	11.2107	13.9118	11.9308	15.5325	13.0545	13.2837	10.1677	12.92	13.4215	12.9387	8.38862
TRINITY_DN15188_c7_g2_i1.p1	26.9966	24.4221	20.2416	20.8569	23.4791	9.42776	17.2004	20.1081	26.5022	24.4486	13.2712	11.4959
TRINITY_DN15188_c7_g4_i2.p1	13.3016	12.8624	17.4079	14.0286	12.4224	14.2345	14.5182	12.3658	12.1142	11.0757	7.81631	7.22325
TRINITY_DN15188_c7_g6_i1.p1	24.3442	14.2441	11.0823	18.5022	13.888	15.3772	11.7266	16.5266	26.4626	18.087	12.3053	8.05687
TRINITY_DN15188_c7_g7_i1.p1	23.5973	17.5024	17.9272	17.8471	19.5973	17.0764	21.5401	18.0459	22.4784	21.8321	13.3877	10.1946
TRINITY_DN15188_c8_g1_i1.p2	15.7835	15.6437	24.018	24.8118	11.0442	22.0908	23.9908	25.8267	32.8326	19.6465	19.6785	23.7122
TRINITY_DN15188_c8_g2_i1.p2	3.24758	5.04941	2.61762	0	4.68999	2.74672	5.28902	8.73139	5.5146	2.98804	1.24707	7.99569
TRINITY_DN15188_c8_g2_i3.p1	17.6249	17.4199	23.9451	20.7153	19.4175	13.5593	20.4152	21.2076	32.1345	22.2744	18.5314	17.244
TRINITY_DN15188_c8_g6_i1.p1	18.5663	20.7887	17.6896	20.5167	18.4912	22.2589	26.8979	34.7005	26.9778	26.092	26.0579	19.9524
TRINITY_DN15189_c4_g4_i1.p1	40.2013	51.3038	46.0584	21.5055	24.6001	22.8221	38.3526	25.5965	22.6831	37.8585	43.2272	33.4368
TRINITY_DN15189_c4_g4_i2.p1	2.26625	3.51876	2.66167	0	0	0	2.94459	5.36835	2.88512	7.38536	3.56024	6.00972
TRINITY_DN15189_c4_g7_i1.p1	35.6719	42.95	37.6002	17.5585	21.5623	23.8572	30.994	31.0572	41.0433	35.9268	39.968	41.4048
TRINITY_DN15190_c1_g2_i1.p1	24.6597	20.3087	30.1431	19.9093	18.567	20.6008	28.445	21.9909	20.4256	28.4147	21.0776	16.5723
TRINITY_DN15190_c2_g1_i1.p1	33.8892	25.9888	33.8679	30.8099	34.6094	27.4264	37.8039	32.2173	37.9493	35.886	35.3359	23.8963
TRINITY_DN15190_c2_g4_i1.p1	23.4162	28.9445	26.2569	28.9231	37.9807	34.6632	34.7886	22.797	41.1769	30.4755	26.0182	27.1516
TRINITY_DN15191_c6_g4_i2.p1	4.58339	4.68523	6.44278	3.41605	9.03232	7.09868	9.87969	7.21272	10.6213	3.96403	10.3316	7.00833
TRINITY_DN15191_c6_g4_i3.p1	5.24683	1.27666	0	4.78985	5.54556	4.35172	3.71484	5.1952	3.96509	7.64636	7.49767	4.01527
TRINITY_DN15191_c6_g6_i2.p1	11.7336	13.113	9.81288	13.624	12.2946	15.188	25.6176	19.8366	23.3951	13.2807	19.9341	11.8133
TRINITY_DN15191_c6_g7_i2.p1	627.294	758.893	626.615	794.981	806.268	881.49	848.382	1057.03	954.979	890.119	1243.39	1312.39
TRINITY_DN15193_c1_g1_i1.p1	2.9204	7.40179	7.97565	7.81775	6.17712	6.44958	19.5085	17.8192	20.1111	9.66146	16.0091	9.23903
TRINITY_DN15193_c1_g2_i1.p1	3.80034	7.14537	4.30381	6.19441	3.89226	4.03557	14.7408	9.91722	18.8864	6.65485	16.0897	4.66466
TRINITY_DN15193_c1_g3_i1.p1	4.58268	8.81353	6.18627	9.49985	8.57833	9.67299	24.9379	22.8377	30.0647	12.5278	21.9586	14.0833
TRINITY_DN15193_c1_g4_i1.p1	0.786233	0.442692	1.46838	6.74732	1.70125	2.22103	10.6077	11.5637	9.84001	7.39075	0	5.47407
TRINITY_DN15193_c5_g3_i5.p1	37.959	36.0145	25.2469	43.106	32.6809	37.4011	49.6071	39.8818	58.716	24.6193	22.2874	54.2945
TRINITY_DN15193_c5_g3_i6.p1	0	0	0	2.03844	9.13661	0	0	0.934335	2.77855	6.26036	0	2.27901
TRINITY_DN15193_c5_g4_i2.p1	22.1428	25.3668	19.8369	28.7664	17.559	32.1266	45.7912	30.058	32.7225	12.2908	26.7448	27.7238
TRINITY_DN15194_c4_g1_i1.p1	8.56848	10.1463	11.9903	9.54685	4.12447	4.77656	16.4812	11.1672	10.5609	17.5841	16.386	12.7317
TRINITY_DN15194_c4_g3_i2.p2	5.88406	10.2968	8.64015	9.92886	2.73948	9.4756	8.09356	14.5227	13.9348	13.6794	16.2239	11.5586
TRINITY_DN15194_c5_g15_i1.p1	13.1303	13.4914	23.0841	1.90422	7.70856	14.6073	18.5462	14.67	10.4217	15.6606	11.3752	21.2715
TRINITY_DN15194_c5_g16_i1.p1	8.42822	5.32671	11.7467	5.01516	5.25479	4.66524	5.74315	8.3057	6.59425	9.27156	11.8393	9.84712
TRINITY_DN15194_c5_g17_i1.p1	19.8607	12.1215	14.9254	5.5156	4.73347	8.69662	9.14508	10.1714	8.49034	7.01904	7.43431	11.1028
TRINITY_DN15194_c5_g2_i1.p1	2.9867	3.19739	6.63016	5.19533	4.78868	3.47386	1.42071	7.02535	5.37832	6.14697	5.79536	3.63096
TRINITY_DN15194_c5_g2_i2.p1	3.45031	4.22662	3.9297	5.69417	3.36098	1.55812e-06	10.5234	5.92785	5.98841	5.95124	6.38641	7.49417
TRINITY_DN15194_c5_g3_i1.p1	1.83504	0	0	6.49443	4.05903	5.14372	5.29311	2.83859	3.93629	0	0	5.46602
TRINITY_DN15194_c5_g3_i4.p1	6.35501	12.1432	7.78746	8.3398	9.74952	5.34311	15.2569	17.2592	13.3628	14.8704	9.84983	12.8031
TRINITY_DN15194_c5_g3_i6.p1	0.817079	9.51238	1.38442	7.96101	5.41113	9.44817	26.2703	16.7414	8.39009	13.9023	32.7528	13.1095
TRINITY_DN15194_c5_g8_i1.p1	7.86645	6.17854	3.33532	8.3735	4.37825	2.22982	8.18943	12.1542	13.5363	15.457	7.06684	7.91999
TRINITY_DN15195_c0_g3_i1.p1	26.2606	34.8528	44.0696	32.3717	31.7978	39.7642	48.8946	40.4891	41.6868	38.5491	45.501	35.2499
TRINITY_DN15196_c1_g2_i1.p1	40.0097	46.262	31.9861	46.7766	51.6236	51.1741	56.7378	60.6723	71.8225	43.8749	60.92	49.5311
TRINITY_DN15196_c1_g2_i2.p1	11.8785	9.4671	6.0344	9.05695	11.7039	10.1399	15.4433	13.7707	16.5412	10.3077	13.1457	16.6735
TRINITY_DN15198_c2_g1_i15.p1	13.9746	17.342	8.64015	15.3446	17.35	10.2652	21.8526	15.6845	14.6682	27.3589	14.1959	26.0068
TRINITY_DN15200_c11_g1_i1.p1	26.0309	23.1249	15.7702	30.2979	18.5727	19.2726	34.6902	26.9683	30.1468	32.2212	23.2515	25.1371
TRINITY_DN15200_c11_g2_i1.p1	28.1606	18.3764	17.6645	28.9584	25.8378	34.0739	35.1369	34.0802	25.2206	32.0535	33.7733	31.6274
TRINITY_DN15200_c11_g3_i1.p1	24.0297	20.6272	17.5082	28.5744	20.8413	31.6782	32.8247	24.9452	31.5736	25.8779	32.7135	27.4737
TRINITY_DN15200_c11_g6_i1.p1	33.7762	26.3141	32.7509	25.2156	26.7724	23.4192	36.9537	29.2966	25.4029	30.0834	37.8507	31.3287
TRINITY_DN15200_c11_g7_i1.p1	26.3412	22.2185	18.6118	30.5262	16.4584	32.6372	31.2023	31.1234	23.8969	34.6716	40.1701	22.0934
TRINITY_DN15201_c8_g3_i1.p1	2.65477	2.62153	9.62266	5.22205	0	2.58527	9.68127	4.15893	6.84915	2.64784	1.1936	10.1918
TRINITY_DN15201_c9_g4_i1.p1	12.7058	18.7387	14.1931	22.0449	9.29366	23.2624	16.2412	20.1204	13.6123	12.1877	26.4092	41.2591
TRINITY_DN15202_c3_g1_i1.p1	13.7916	15.0699	10.1114	4.84043	9.49538	7.89131	16.0308	11.7527	10.8771	24.1288	12.8649	15.5304
TRINITY_DN15202_c5_g2_i1.p1	11.5562	9.98379	10.4951	14.0049	9.21417	8.93358	15.1496	15.8166	17.3021	14.1445	13.814	12.6596
TRINITY_DN15202_c6_g1_i1.p1	25.4045	25.5954	31.1484	40.0804	32.6059	36.1558	38.0468	30.6019	41.6522	33.6541	40.2873	36.8563
TRINITY_DN15202_c6_g3_i1.p1	10.5428	14.3391	15.9512	13.8364	20.1085	14.9385	13.0921	18.1431	21.0905	18.8045	26.4426	14.6771
TRINITY_DN15202_c6_g3_i4.p1	8.30898	7.18035	8.5388	16.0182	8.12347	12.4131	15.9624	12.1328	12.947	9.6969	6.27306	7.9646
TRINITY_DN15203_c2_g3_i1.p1	3.89473	7.49585	5.46509	3.1599	5.65858	2.67113	5.50215	7.89817	5.6902	2.42782	4.57307	10.3626
TRINITY_DN15204_c15_g1_i2.p1	9.18994	5.70845	10.2652	7.65274	6.75624	12.0858	11.6376	14.7886	15.3782	12.3562	7.63922	10.7166
TRINITY_DN15204_c15_g2_i1.p1	12.6425	11.0794	17.2719	15.0208	15.7974	12.9918	14.2643	17.7023	20.8953	9.93746	13.0041	9.43181
TRINITY_DN15204_c15_g3_i1.p1	6.01619	5.09424	9.83624	11.4648	9.21792	5.89921	9.86341	8.01844	7.22116	7.09982	1.91548	4.72119
TRINITY_DN15204_c15_g3_i2.p1	6.63271	5.87223	11.4294	15.1089	11.5607	12.6156	9.96747	13.5433	16.5207	10.1555	9.44189	9.11705
TRINITY_DN15205_c5_g10_i1.p1	6.11404	5.30992	6.06095	11.5856	3.69919	10.486	7.85383	4.17259	3.09341	4.66778	5.95888	5.02016
TRINITY_DN15205_c5_g13_i1.p1	5.72997	3.64026	4.7248	6.80044	7.72587	7.70818	6.75253	5.7364	4.81832	10.2534	9.76047	3.79267
TRINITY_DN15205_c5_g1_i1.p1	2.63346	8.55629	3.3245	7.21925	6.56835	8.79728	4.89041	4.51315	3.85742	9.8617	7.42494	5.01807
TRINITY_DN15205_c5_g3_i3.p1	26.236	25.5852	25.627	20.0408	22.4051	21.9475	15.4455	25.2173	22.6933	22.574	21.2221	18.845
TRINITY_DN15205_c5_g5_i1.p1	26.1942	15.4164	21.0598	20.1467	38.7036	16.7588	22.3532	15.5345	13.5813	19.8595	16.0729	19.866
TRINITY_DN15205_c5_g7_i1.p1	12.1448	10.3207	5.25983	4.65401	2.93997	18.5645	2.56251	7.404	9.50553	7.47615	3.65193	5.78402
TRINITY_DN15205_c5_g7_i2.p1	13.0106	8.76581	15.2281	22.5067	9.04416	7.15009e-08	14.3085	17.296	8.52981	16.2656	14.6029	7.75329
TRINITY_DN15205_c5_g9_i1.p1	4.21411	10.6534	6.52597	7.52273	9.19587	13.4126	6.31746	8.74284	2.39791	6.32152	5.91966	5.90827
TRINITY_DN15206_c3_g1_i1.p1	30.1273	45.7293	50.6917	22.4566	8.41783	11.7275	26.7554	18.4882	18.4488	22.4114	24.844	40.6829
TRINITY_DN15206_c4_g1_i2.p1	6.96675	14.1304	10.6962	7.17533	2.75402	10.6444	2.81237	6.83464	24.7621	8.06321	3.11591	3.31707
TRINITY_DN15206_c4_g1_i6.p1	657.41	629.275	567.399	427.516	581.735	591.283	423.702	455.982	368.689	430.792	485.403	404.342
TRINITY_DN15206_c5_g1_i1.p1	10.1077	7.00081	5.62868	4.61422	9.52515	7.47143	8.26502	10.348	10.4672	8.29173	6.12418	8.65335
TRINITY_DN15206_c5_g3_i1.p1	8.90577	7.77965	11.5833	6.42905	7.34596	7.66526	12.2165	9.24115	11.6467	10.5353	7.60202	6.55366
TRINITY_DN15206_c5_g5_i1.p1	7.67183	6.84902	6.58861	4.303	6.88647	5.6126	9.11939	9.6106	9.60917	8.29124	6.47236	5.52181
TRINITY_DN15206_c6_g1_i1.p1	2.31711	3.93499	4.89662	16.1859	9.6357	11.3612	3.37204	7.62838	5.21084	7.22796	3.10234	4.86206
TRINITY_DN15206_c6_g2_i1.p1	4.18675	9.88158	3.89932	47.5219	63.007	63.8461	19.0044	16.4187	16.7879	33.781	20.1427	33.4157
TRINITY_DN15206_c6_g2_i3.p1	3.67203	1.84625	0	24.8197	48.6651	42.176	3.67032	4.82116	6.2848	8.93559	3.32804	11.9684
TRINITY_DN15207_c5_g3_i1.p1	2.78916	6.58991	10.4315	11.6293	4.49737	5.22631	12.2022	12.0445	10.0361	6.80087	10.6036	7.04117
TRINITY_DN15208_c0_g1_i2.p1	16.641	17.3386	15.4971	28.7002	20.1191	21.8562	31.2699	29.6039	37.9333	31.6045	31.6768	23.257
TRINITY_DN15208_c0_g2_i1.p1	24.2026	16.9935	29.9128	28.7003	30.2014	29.5541	29.4887	27.999	36.7753	40.4232	53.092	29.7623
TRINITY_DN15209_c0_g1_i1.p1	80.5175	78.4809	65.2009	27.9193	31.8653	24.0581	45.4583	42.3776	43.4562	32.5251	45.3297	37.7169
TRINITY_DN15209_c0_g3_i1.p1	77.0381	70.4138	81.4911	36.76	37.6248	35.9486	69.5361	43.4781	41.6463	26.9564	46.7792	46.7511
TRINITY_DN15209_c0_g4_i2.p1	71.5937	66.414	52.3355	32.0265	31.2155	20.7017	37.2456	26.3713	23.1241	22.6014	38.4985	40.5963
TRINITY_DN15209_c0_g5_i1.p1	71.2827	66.4781	72.0427	22.6823	20.8636	35.1539	37.2414	39.7833	31.0749	22.0109	46.807	44.3688
TRINITY_DN15210_c7_g2_i1.p1	12.788	8.46979	10.1166	5.07624	1.9522	8.25937	12.2192	9.51759	11.572	21.7815	9.73403	5.58862
TRINITY_DN15210_c7_g3_i1.p1	7.6882	8.76879	4.68605	4.04852	5.1483	4.05831	14.6038	10.868	10.0274	16.2567	11.937	10.8112
TRINITY_DN15210_c7_g5_i1.p1	9.72794	7.72046	4.74943	7.08221	3.22017	4.4967	19.042	10.5084	9.72448	13.6326	8.50989	5.9728
TRINITY_DN15210_c7_g8_i1.p1	5.92288	2.4296	4.89951	5.25925	2.82504	1.74698	12.6115	4.08082	8.74426	14.92	8.37741	4.83387
TRINITY_DN15210_c8_g1_i1.p1	7.4971	13.1204	14.128	8.12329	6.27412	9.72883	13.4314	20.3761	16.5162	21.4568	5.93811	8.33256
TRINITY_DN15210_c8_g1_i2.p1	20.2064	21.3647	13.6503	10.6042	19.2912	15.7099	18.8141	16.3236	13.2673	38.5602	14.4354	16.8384
TRINITY_DN15211_c5_g1_i1.p1	15.6983	13.6079	14.421	6.48038	7.98657	6.62378	10.6963	18.4587	17.161	12.6574	7.489	8.79713
TRINITY_DN15211_c5_g2_i1.p2	11.7353	19.3616	17.1559	8.51713	7.96876	7.13134	9.4244	8.47516	8.30219	10.2713	8.4284	7.68722
TRINITY_DN15211_c5_g4_i1.p1	14.1889	13.6552	14.264	6.82931	5.99186	7.64245	9.46269	11.0077	9.83046	11.3558	6.32235	6.72921
TRINITY_DN15211_c5_g7_i1.p1	19.5446	16.5472	17.6456	6.19441	11.0281	10.3772	15.3078	11.642	17.1158	11.2301	14.627	11.6616
TRINITY_DN15212_c3_g1_i1.p1	24.5652	22.4499	15.2821	61.5005	56.055	56.7419	32.1887	44.8952	48.8432	52.1223	34.2215	29.5613
TRINITY_DN15212_c3_g3_i1.p1	32.0011	20.2554	14.8078	54.0784	54.7459	63.9109	37.2156	39.0591	60.727	51.7807	37.6622	35.5496
TRINITY_DN15212_c5_g1_i1.p1	18.4492	11.5778	11.9615	15.1091	13.2491	12.3247	8.30183	16.5796	16.3908	8.44866	6.90279	7.04898
TRINITY_DN15212_c5_g2_i1.p1	17.1899	12.7409	15.7493	14.3565	15.4517	16.0587	12.8298	17.2092	11.4435	10.7416	2.66195	7.58534
TRINITY_DN15212_c5_g2_i2.p1	19.0085	9.59162	11.752	1.7594	7.22529	5.73637	0	10.0667	5.91882	5.54506	4.07895	7.24621
TRINITY_DN15212_c5_g2_i3.p2	4.64937	4.24972	5.65349	15.4453	5.27141	2.47285	8.22628	4.55447	4.93743	3.42289	4.3039	1.73243
TRINITY_DN15212_c6_g1_i4.p1	153.529	231.632	168.744	305.192	290.087	354.373	169.9	281.269	250.707	155.722	251.349	287.561
TRINITY_DN15212_c7_g8_i1.p1	12.7601	11.1628	16.4679	19.4015	17.3157	13.6012	23.35	26.7499	30.0179	18.9433	14.0098	18.9279
TRINITY_DN15212_c8_g3_i11.p1	15.1532	14.8038	17.2	15.756	16.4999	12.5806	20.7869	18.7467	18.9075	12.3079	16.7901	10.4847
TRINITY_DN15212_c8_g3_i13.p1	1.22984	2.05457	2.90434	8.49883	2.48338	2.26787	2.82094	3.94779	4.99417	8.24315	1.34305	3.42877
TRINITY_DN15214_c0_g1_i5.p1	5.38194	6.97617	9.36069	6.02598	4.0876	9.28237	11.0428	11.1164	10.6546	9.02469	9.34121	6.11386
TRINITY_DN15214_c0_g1_i8.p1	8.80784	10.8855	9.3371	18.3574	13.8414	19.2196	26.0452	22.604	28.8932	22.9626	24.2853	27.9281
TRINITY_DN15214_c0_g2_i1.p1	12.1037	13.158	16.0635	22.2246	31.4039	19.2341	34.7714	27.9995	32.4884	36.6012	37.1894	26.5479
TRINITY_DN15214_c0_g2_i2.p1	7.02889	9.74692	6.07295	7.59947	13.9989	10.6083	14.9286	9.96827	17.0744	17.4165	7.37534	9.91756
TRINITY_DN15215_c7_g2_i1.p1	3.0219	2.96244	4.48925	6.07214	4.49945	3.88456	9.1284	4.46716	11.1389	9.83699	5.18709	3.27958
TRINITY_DN15215_c7_g2_i2.p1	9.5688	7.70457	7.88489	10.3467	13.6883	8.05426	10.3041	11.9867	9.88206	8.58598	9.65286	8.98279
TRINITY_DN15215_c7_g3_i1.p1	18.6156	9.21729	17.3596	18.0773	17.1871	22.1173	17.4772	17.7816	20.5326	21.9895	17.4758	18.4056
TRINITY_DN15215_c7_g5_i1.p1	11.9835	10.2186	15.0592	14.9664	14.1877	15.6405	15.1126	11.6585	12.9387	17.9545	17.3659	11.6276
TRINITY_DN15216_c2_g4_i1.p1	2.71453	4.13679	8.17723	8.05273	13.6229	3.45906	9.07126	9.48603	8.853	6.23892	5.85079	10.1068
TRINITY_DN15216_c5_g1_i1.p1	11.0146	11.6157	13.9244	8.60177	11.3183	14.1656	15.3522	11.8709	12.7283	16.1776	13.4968	9.35391
TRINITY_DN15216_c5_g1_i4.p1	3.50038	4.86575	6.2692	7.27033	4.2569	3.94444	3.41277	10.8353	8.41986	5.69403	4.91154	4.80259
TRINITY_DN15216_c5_g1_i8.p1	4.49792	0.55964	0.432745	5.18991	0	1.449	0	2.2442	8.79046	5.67421	2.43834	5.14778
TRINITY_DN15216_c5_g2_i1.p1	18.0705	13.0951	19.2492	20.9632	24.0833	22.5971	12.09	15.902	21.4762	20.5498	22.2718	14.565
TRINITY_DN15216_c5_g4_i1.p1	7.08662	5.48925	12.7393	18.4385	10.8833	15.3732	14.4602	14.2993	19.2246	13.3078	12.592	12.0055
TRINITY_DN15216_c5_g5_i1.p1	7.38199	8.0626	11.7109	7.77672	9.93625	14.3612	13.1185	14.71	17.1467	14.1537	12.1707	10.8799
TRINITY_DN15216_c5_g6_i1.p1	14.522	12.4605	18.0868	19.1681	9.40988	14.964	14.2018	14.5611	6.7315	23.2033	22.5005	14.9354
TRINITY_DN15216_c5_g7_i1.p1	7.55988	7.58461	16.3752	11.8547	9.46305	8.55876	12.5573	9.68161	9.30408	12.905	13.2008	11.0413
TRINITY_DN15216_c6_g3_i1.p2	5.23179	18.1875	12.1655	15.6151	7.43493	10.428	7.30854	11.2438	10.7466	9.28589	4.06295	7.6624
TRINITY_DN15216_c6_g4_i1.p2	120.66	132.765	107.7	121.552	145.117	136.512	160.384	187.088	137.617	172.781	168.571	161.839
TRINITY_DN15216_c6_g6_i1.p1	100.995	122.607	92.0776	96.9283	120.821	94.5365	127.773	129.923	126.695	138.327	144.113	145.543
TRINITY_DN15216_c6_g8_i1.p1	118.969	126.738	100.36	95.3033	105.681	118.36	151.068	139.635	164.891	149.803	140.302	121.252
TRINITY_DN15217_c2_g10_i1.p1	76.8468	77.6169	71.8635	52.8099	49.4306	54.5472	55.7941	82.7501	68.476	68.3558	94.7743	102.142
TRINITY_DN15217_c2_g14_i1.p1	98.5724	81.9009	101.179	116.277	111.087	106.015	132.12	122.285	114.057	118.243	159.627	140.904
TRINITY_DN15217_c2_g4_i1.p1	54.8408	47.6534	63.1427	50.0677	54.5594	64.4528	93.2203	85.9565	84.8533	73.4998	87.7595	94.4288
TRINITY_DN15218_c1_g1_i1.p1	22.7904	40.3671	28.187	48.6211	27.4386	29.3427	43.844	28.0774	43.0791	31.3307	24.417	55.9272
TRINITY_DN15218_c1_g2_i1.p1	28.6911	34.7886	24.678	29.8617	32.9123	27.7334	23.6007	30.8191	44.0436	26.937	31.6929	32.3847
TRINITY_DN15219_c8_g1_i2.p1	10.774	14.3159	14.3128	15.9955	12.7351	15.3532	15.1858	16.4294	16.5372	12.7271	13.308	16.7596
TRINITY_DN15220_c2_g10_i1.p1	5.46373	6.46654	8.28182	8.67132	13.0107	4.95053	10.9109	9.37192	9.78272	9.26106	7.07608	8.55726
TRINITY_DN15220_c2_g11_i1.p1	5.86168	8.04764	7.67388	11.5044	11.7928	8.74368	10.5128	13.8832	12.3198	13.7367	6.21673	8.61812
TRINITY_DN15220_c2_g3_i1.p1	8.30473	5.01189	5.85544	12.2206	8.7439	8.40656	10.9911	8.29108	12.3009	12.0568	12.1707	7.93329
TRINITY_DN15220_c2_g5_i1.p1	4.05737	3.63331	5.9946	6.93427	5.61327	6.06169	7.82774	6.59534	8.79235	8.1256	6.07597	4.81636
TRINITY_DN15220_c2_g7_i1.p1	3.84037	5.2518	3.05049	7.52637	6.97057	7.62616	9.68973	7.67637	8.57775	11.2817	10.7093	8.37237
TRINITY_DN15220_c2_g9_i1.p1	6.81759	2.5441	6.25373	6.57918	5.00371	6.68946	6.55155	6.70575	6.20416	7.51962	6.36016	3.39428
TRINITY_DN15220_c3_g2_i1.p1	3.51854	2.24082	4.61988	2.41383	5.73544	0.776519	7.83102	4.1798	5.20917	4.69491	3.09446	4.49584
TRINITY_DN15220_c3_g2_i2.p1	4.31143	5.21006	4.98975	1.39618	8.82524	4.06358	4.68955	5.13596	8.09944	3.27221	3.62173	4.26847
TRINITY_DN15220_c3_g3_i1.p1	9.88274	7.53261	9.61651	6.6973	15.5399	13.5062	12.7094	11.1455	13.897	12.6174	8.79282	11.4578
TRINITY_DN15220_c3_g7_i1.p1	5.97918	8.26706	8.78623	1.83707	1.85873	8.82368	0.81206	4.14244	6.44794	6.96442	2.03148	3.53649
TRINITY_DN15222_c4_g1_i2.p1	14.1167	11.7644	13.3345	11.4506	10.1883	15.6241	18.18	14.6621	10.4943	12.6446	14.2358	12.8947
TRINITY_DN15222_c4_g5_i1.p1	4.10995	7.38498	5.27505	6.28714	6.189	4.12017	6.42306	5.17432	5.4992	7.74945	2.21869	5.96601
TRINITY_DN15222_c5_g1_i1.p1	22.3133	26.3596	28.2264	17.444	14.3916	11.1992	34.3188	29.0164	32.7847	29.8192	22.1712	18.4154
TRINITY_DN15222_c5_g3_i2.p1	52.6073	67.0803	73.8506	51.345	48.4805	46.9699	55.0548	46.5689	48.7072	58.1209	57.686	60.9859
TRINITY_DN15222_c5_g4_i1.p1	49.72	68.3029	59.8132	56.0301	52.7274	50.743	53.3421	45.0745	53.805	48.9513	50.3188	59.4934
TRINITY_DN15223_c3_g1_i1.p2	16.1096	7.52464	9.71931	10.2803	16.5097	9.5814	16.3812	7.42414	14.0124	15.6329	8.62954	4.17161
TRINITY_DN15223_c4_g1_i1.p1	9.04189	8.61581	9.04293	9.43071	8.252	7.4163	20.1868	21.9909	14.9264	17.4363	7.76542	15.2465
TRINITY_DN15223_c4_g2_i1.p1	6.22998	7.97456	5.95342	8.69039	6.95678	7.97733	21.6875	14.8165	8.40314	15.0853	9.47943	12.0184
TRINITY_DN15223_c4_g3_i1.p1	8.96188	9.23654	6.46966	7.78177	5.57255	4.61358	25.0579	11.1792	13.0606	22.0004	3.65237	19.5897
TRINITY_DN15223_c5_g1_i2.p1	12.2349	8.80155	12.716	6.21325	9.5868	6.64481	10.0014	8.73163	9.95094	9.47811	11.6689	6.75831
TRINITY_DN15223_c5_g3_i1.p2	12.1944	14.4515	9.76391	6.17368	15.0319	9.96943	12.8472	15.0243	16.2173	11.0958	13.2445	6.5043
TRINITY_DN15223_c5_g4_i1.p1	11.5384	13.0328	8.53193	2.96058	13.7297	9.23589	14.2204	9.15436	8.52021	10.32	8.79157	11.2144
TRINITY_DN15223_c5_g5_i1.p1	12.9369	8.61884	10.8805	9.72437	7.71967	8.94849	10.7587	9.96828	12.9673	9.56789	12.0343	7.74265
TRINITY_DN15223_c5_g6_i1.p1	12.0597	12.7706	14.6408	11.2271	9.49744	6.82799	12.8989	14.7128	15.4973	13.7209	11.5193	7.84384
TRINITY_DN15223_c6_g2_i2.p1	14.7494	14.8387	7.3961	12.5379	11.1664	6.99786	6.31746	3.93428	7.79321	6.74295	3.69979	5.51439
TRINITY_DN15223_c6_g3_i2.p1	3.6509	4.08302	5.0885	3.94433	8.13292	5.45837	2.86791	3.11378	4.12922	4.22614	4.03349	3.71595
TRINITY_DN15223_c6_g3_i4.p1	8.48014	6.02395	6.06525	8.78724	4.18844	4.39021	8.61547	4.49194	3.79043	3.84157	2.29117	6.70585
TRINITY_DN15224_c0_g1_i2.p1	29.3693	46.8421	25.417	20.1467	22.8252	24.7392	31.2945	30.4476	24.1445	31.0304	9.64374	20.5068
TRINITY_DN15225_c3_g1_i1.p1	13.542	7.15361	9.39666	11.6936	14.4521	11.7673	17.836	14.3642	15.668	19.762	7.69721	9.03567
TRINITY_DN15225_c5_g2_i1.p1	19.5649	22.5672	13.6371	20.9989	14.0569	11.7967	24.216	19.4721	19.7978	20.5382	10.2152	14.6041
TRINITY_DN15225_c6_g1_i1.p1	6.05631	12.1878	10.5311	6.22341	12.1905	6.51638	11.4856	11.7487	9.16824	11.0106	18.2978	9.75235
TRINITY_DN15225_c6_g2_i1.p1	4.48323	5.84826	7.57083	7.44371	9.35365	6.41097	14.1389	9.02565	6.76803	8.63525	13.9423	11.3761
TRINITY_DN15227_c0_g1_i1.p1	6.81558	6.19676	10.7424	8.07736	7.50442	3.83256	5.89724	6.96013	7.00619	8.52703	4.31477	2.78107
TRINITY_DN15227_c2_g1_i1.p1	6.34768	6.56824	10.4131	7.82313	8.14728	8.4994	4.32616	8.19078	6.75847	6.18442	9.37912	4.90024
TRINITY_DN15227_c2_g2_i1.p1	6.77936	6.35676	15.4153	5.75402	8.24626	11.7119	5.04928	8.65811	10.7756	7.84156	9.1384	4.92324
TRINITY_DN15228_c0_g1_i4.p1	12.9429	9.88164	15.6044	15.6675	17.4471	15.3832	16.9359	16.4393	22.2559	13.5683	15.9564	12.1845
TRINITY_DN15228_c0_g1_i5.p2	16.4428	20.3921	15.5449	18.3707	26.0222	15.2409	22.7377	12.4273	15.7616	12.7681	33.5194	27.1131
TRINITY_DN15228_c1_g1_i6.p1	5.9305	13.6605	2.86294	11.9185	12.4621	8.10909	16.1913	13.1251	16.2202	8.25255	4.45396	3.33103
TRINITY_DN15228_c1_g1_i7.p1	42.1473	57.5683	45.5337	67.2535	74.201	81.9474	86.0347	96.1272	75.2265	83.4689	90.8551	104.189
TRINITY_DN15228_c1_g4_i1.p1	43.5359	56.0337	41.7853	40.5311	35.9643	51.2494	36.002	45.6187	45.3395	42.2615	51.559	52.2951
TRINITY_DN15229_c4_g10_i1.p1	14.9694	4.2546	18.0107	3.48958	2.84504	16.4052	11.0932	10.0859	9.18121	8.80435	6.97126	9.54772
TRINITY_DN15229_c4_g1_i1.p1	9.26675	4.78643	14.7945	2.61718	8.53511	10.9368	5.54659	8.40493	6.35622	5.50272	5.97537	5.05468
TRINITY_DN15229_c4_g2_i1.p1	12.9541	7.78982	17.3087	5.31018	6.51333	7.56431	7.68698	7.69994	3.33563	10.9944	5.31323	6.17822
TRINITY_DN15229_c4_g4_i1.p1	13.2238	7.05445	14.2517	8.13932	5.4286	11.1399	14.2228	8.19323	8.04598	5.86316	8.4397	7.29327
TRINITY_DN15229_c4_g7_i1.p1	13.2562	7.36015	9.42639	7.2638	6.0979	6.97547	7.48937	10.3535	13.4147	8.35951	5.0773	4.65319
TRINITY_DN15229_c6_g1_i2.p1	49.2817	71.2422	46.2259	31.4131	45.9859	52.3462	109.361	80.681	85.7789	40.8839	109.689	131.328
TRINITY_DN15229_c6_g7_i1.p1	31.121	44.2537	35.4553	21.0555	49.7888	35.7294	66.0354	65.168	58.9284	26.4349	87.5956	88.7163
TRINITY_DN15229_c6_g7_i2.p1	4.31164	6.83465	5.61176	7.80233	5.9134	13.5307	9.60263	7.43553	14.4966	11.3264	11.9729	7.86968
TRINITY_DN15230_c9_g1_i2.p1	32.0785	36.715	38.7773	36.5421	27.7472	21.547	28.164	45.3607	34.8808	56.9263	25.7166	41.5929
TRINITY_DN15230_c9_g1_i5.p1	4.27567	1.44273	5.2478	2.15191	4.8828	0	5.8468	0	9.33867	4.0173	0	5.47544
TRINITY_DN15231_c4_g1_i1.p2	0	1.38789	0	1.54838	0	0	0	0	0	68.167	0	0
TRINITY_DN15231_c4_g1_i4.p1	0	8.40444	34.2356	15.0753	4.86971	51.3928	10.517	42.6586	29.5951	356.996	10.5357	23.2095
TRINITY_DN15232_c2_g2_i1.p3	19.8261	24.7294	18.9696	25.3765	22.6521	14.2739	19.3442	25.9063	22.886	11.8041	25.3875	28.4944
TRINITY_DN15232_c2_g2_i2.p1	61.3363	66.2736	60.1713	51.0364	63.3642	63.1317	63.7333	64.2823	75.3989	38.0562	76.2618	63.9094
TRINITY_DN15232_c2_g8_i1.p1	25.6618	28.7186	27.6593	34.8958	29.3987	28.1232	22.9787	21.2925	20.4812	17.6087	23.9015	12.3559
TRINITY_DN15232_c3_g1_i11.p1	24.9898	26.6542	16.8979	31.3971	33.0257	28.4175	29.9345	25.8954	41.72	34.6983	18.5828	24.3852
TRINITY_DN15232_c3_g1_i5.p1	19.2374	14.9181	7.72454	16.6938	7.0196	8.74993	11.5915	14.1507	10.0044	9.16267	6.5741	6.12826
TRINITY_DN15232_c3_g2_i1.p1	16.5351	17.8294	8.8868	23.2501	17.7507	10.3643	10.9288	13.8102	18.3045	22.0511	12.5429	11.5989
TRINITY_DN15232_c3_g2_i2.p1	9.4864	10.7612	5.80581	13.1718	18.398	15.6728	12.2853	23.439	13.0922	8.51266	11.4744	8.89384
TRINITY_DN15232_c3_g2_i5.p1	12.4638	28.4465	17.0703	14.0503	8.18463	19.9745	9.29142	7.53678	17.8978	11.3097	2.8565	4.10135
TRINITY_DN15234_c1_g6_i1.p1	92.1778	115.778	96.7537	137.827	130.424	102.655	125.699	100.395	120.842	92.6124	125.639	113.965
TRINITY_DN15234_c2_g11_i1.p1	23.4524	24.2804	8.12358	31.2535	21.0322	31.3267	16.7946	12.1039	20.1455	21.0373	12.0856	17.5656
TRINITY_DN15234_c2_g12_i1.p1	25.8442	35.6341	17.0116	50.3326	32.3703	25.9465	24.6395	25.3532	14.6251	23.4191	14.1714	20.7487
TRINITY_DN15234_c2_g13_i1.p1	18.2529	24.9394	10.403	30.1298	23.4046	23.8073	18.0906	16.4393	16.0087	19.787	12.9646	16.0835
TRINITY_DN15234_c2_g2_i3.p1	4.13783	5.43424	5.51042	4.82844	4.25503	6.43234	1.28281	5.94317	9.89284	3.77346	9.41113	0.775528
TRINITY_DN15234_c2_g2_i6.p1	15.2312	16.8138	17.5186	9.28184	11.0306	13.7742	19.583	14.8208	16.1439	13.6286	18.0285	18.2884
TRINITY_DN15234_c2_g8_i1.p1	16.21	26.9465	15.4721	27.0476	29.8647	27.2529	21.6197	17.4115	21.2904	26.4371	17.2202	20.026
TRINITY_DN15236_c0_g1_i1.p1	14.8693	15.0698	11.703	10.2287	7.49425	10.6389	16.1776	15.2568	14.3864	12.3973	11.755	19.0758
TRINITY_DN15236_c5_g3_i1.p1	15.7099	9.72477	12.1036	33.9441	26.7724	20.189	14.6096	13.1536	7.98377	12.2789	14.7197	12.9001
TRINITY_DN15236_c9_g1_i1.p1	23.7722	26.0263	27.8251	20.0144	15.3434	22.2255	37.1375	31.7294	46.3385	32.3019	25.9433	23.5015
TRINITY_DN15236_c9_g1_i2.p1	25.6763	28.9963	22.1633	32.0856	17.2419	29.7754	34.9315	47.6388	37.9313	33.0367	43.6215	33.1192
TRINITY_DN15237_c3_g4_i1.p1	3.20067	15.2403	7.0088	10.8945	4.77647	6.59083	16.2537	186.157	47.267	21.0438	11.8702	18.1205
TRINITY_DN15238_c0_g1_i1.p1	64.1152	60.9261	82.8936	56.5842	67.0475	44.4978	67.9009	42.6882	51.8496	43.2678	39.9364	35.7961
TRINITY_DN15238_c0_g2_i1.p2	51.3235	39.8869	50.8159	29.6614	43.6239	22.6548	39.6185	45.947	40.2561	33.5666	21.9097	25.835
TRINITY_DN15238_c0_g3_i1.p1	68.0021	52.0531	53.5127	36.2606	46.4043	38.0043	43.8261	45.4873	70.5647	47.569	42.6346	37.9367
TRINITY_DN15238_c0_g6_i1.p1	88.0325	59.076	73.8268	48.2252	52.7784	42.5226	55.088	65.7115	65.6521	53.1452	45.2755	34.8828
TRINITY_DN15239_c3_g1_i1.p1	6.32258	3.95953	8.23778	8.63118	6.97765	11.3002	10.8608	10.525	16.6255	13.18	10.6273	6.46162
TRINITY_DN15239_c3_g2_i1.p1	5.21687	8.10884	4.12499	8.44271	4.35356	6.20707	6.23282	8.84532	6.48111	6.38614	4.12916	3.0861
TRINITY_DN15239_c3_g2_i3.p1	5.09237	2.29522	5.03621	4.17811	5.88643	6.07699	7.26307	5.7361	7.0133	7.69039	4.71027	5.89009
TRINITY_DN15240_c1_g1_i1.p1	8.85208	8.41664	8.35944	7.96212	5.66736	7.6485	4.75738	6.46265	7.94905	6.69149	6.36296	7.56986
TRINITY_DN15240_c1_g1_i3.p1	8.95955	9.5474	11.9139	8.76307	11.7781	10.2396	9.15083	8.87487	7.8808	6.43499	7.66658	8.22503
TRINITY_DN15240_c1_g2_i11.p1	0.0331087	10.175	7.63348	16.3703	9.57803	22.1346	17.9601	6.89116	12.9147	2.80127	18.7083	22.3539
TRINITY_DN15240_c1_g2_i12.p1	12.7778	6.82806	8.18176	9.62305	9.75553	4.1902	9.83157	19.8207	12.709	19.5736	0	2.19088
TRINITY_DN15240_c1_g2_i4.p1	22.5473	28.0622	21.0027	22.1219	29.4441	19.7674	28.7398	44.0764	42.6872	42.3689	35.3568	36.7999
TRINITY_DN15240_c1_g3_i1.p1	21.0597	23.9514	32.2955	21.7336	25.6854	30.567	20.3309	22.4437	17.3676	18.6899	22.5191	23.7183
TRINITY_DN15240_c1_g3_i1.p2	13.1518	10.4621	14.318	13.6221	15.4725	15.6566	9.1758	9.05507	7.85601	10.3326	8.87476	10.6062
TRINITY_DN15240_c1_g4_i2.p1	16.3472	17.2171	9.76028	16.399	14.885	16.4208	20.0912	20.6959	20.778	14.2901	19.0317	13.452
TRINITY_DN15240_c1_g5_i1.p1	14.3583	8.64122	8.70895	9.93961	19.5479	9.81784	14.5672	10.6155	17.53	15.0617	6.2203	9.27001
TRINITY_DN15241_c9_g1_i10.p1	30.9675	25.8731	24.3348	20.4833	23.6588	19.8393	34.7504	24.5608	34.0683	34.7825	14.9948	20.3262
TRINITY_DN15242_c0_g3_i1.p1	14.1944	7.96506	9.89002	11.124	14.1271	12.5914	14.9129	14.1471	22.1165	16.1944	12.1096	10.1621
TRINITY_DN15242_c0_g5_i1.p1	14.4974	10.2558	13.1243	10.3979	9.36375	11.202	21.6266	17.4086	17.5209	11.7835	15.66	12.115
TRINITY_DN15242_c0_g6_i1.p1	15.2524	11.8534	14.0189	8.85386	6.79652	8.67125	19.0921	21.4839	17.3155	20.1165	19.6124	11.9741
TRINITY_DN15243_c5_g1_i1.p1	31.378	35.4841	34.9762	34.0573	24.2858	32.1045	33.5561	32.3012	25.4249	42.8978	40.4865	31.9561
TRINITY_DN15243_c9_g1_i2.p1	14.6339	14.8845	10.2288	11.0819	17.5711	17.2941	16.3646	18.5639	16.1261	12.0493	17.6972	13.1377
TRINITY_DN15243_c9_g1_i4.p1	24.3351	19.9408	23.6811	24.3222	28.6017	15.713	38.6333	30.006	26.0298	27.842	33.3147	26.9879
TRINITY_DN15243_c9_g2_i1.p2	26.1589	29.7614	19.6001	25.719	14.8699	23.2624	26.798	17.7533	13.6123	19.7325	19.299	22.9872
TRINITY_DN15243_c9_g3_i1.p1	29.8619	44.543	41.2077	49.9322	40.2553	36.6818	40.8734	53.6452	46.8543	39.5834	51.8304	37.5468
TRINITY_DN15243_c9_g5_i2.p1	23.8235	23.7821	12.7404	14.1409	15.1554	21.2688	16.4349	18.6883	17.0203	17.4335	16.4835	13.3906
TRINITY_DN15243_c9_g7_i1.p1	19.6768	27.8399	12.0868	17.9879	20.3385	12.5079	21.7417	11.3014	21.0413	15.3359	14.4368	17.5531
TRINITY_DN15244_c6_g1_i1.p1	8.2199	19.6933	21.1002	9.43071	11.3465	9.06437	11.9285	12.9358	9.42721	9.04103	5.54673	11.2691
TRINITY_DN15244_c6_g4_i1.p2	137.176	204.663	150.216	152.187	155.485	200.542	289.096	269.094	241.697	228.648	337.499	304.802
TRINITY_DN15244_c6_g5_i1.p1	151.135	203.712	153.212	166.133	166.191	150.775	264.422	296.559	256.917	232.162	347.035	318.16
TRINITY_DN15244_c6_g6_i1.p1	14.6431	6.58991	4.29533	8.30667	10.7937	6.71954	2.28792	6.02226	7.35984	3.66201	5.78378	6.49954
TRINITY_DN15244_c6_g9_i1.p1	34.3798	27.3019	4.7248	11.3341	8.49846	5.78114	6.75253	7.64853	6.0229	7.32383	1.77463	2.8445
TRINITY_DN15244_c7_g2_i10.p1	8.50665	16.3054	17.1587	9.99916	7.23837	8.11408	24.5123	26.4832	36.7183	32.048	19.9901	33.6384
TRINITY_DN15244_c7_g2_i3.p1	12.8381	9.06228	13.5102	10.6215	6.26363	3.33862	17.5564	22.2002	26.6754	33.8325	7.553	13.2531
TRINITY_DN15246_c6_g12_i1.p1	11.2933	14.4799	8.76015	6.36852	12.84	10.2796	19.0339	9.81938	16.5186	11.2307	11.9165	10.241
TRINITY_DN15246_c6_g2_i1.p1	11.2378	19.732	14.6676	11.555	11.8684	15.2045	14.1951	18.1026	12.2709	19.5416	14.7377	10.8315
TRINITY_DN15246_c6_g2_i2.p2	4.85018	10.4142	10.0867	18.257	5.97062	4.54076	5.60012	5.85404	3.341	10.7512	1.14903	1.72098
TRINITY_DN15246_c6_g8_i1.p1	8.73211	8.94041	8.89864	7.78868	9.65643	9.40875	8.5668	9.01048	7.90677	8.52854	7.46318	6.12265
TRINITY_DN15247_c1_g1_i1.p1	33.791	37.3607	35.5902	8.34938	10.7288	14.2205	9.03675	8.07047	14.9009	11.5989	16.2473	12.684
TRINITY_DN15247_c1_g1_i4.p1	5.58851	15.8429	18.3828	2.66098	0	8.71356e-05	1.9099	2.20877	0	4.15335e-05	7.9493	0
TRINITY_DN15247_c2_g10_i1.p1	6.93436	8.30342	5.7803	3.55242	6.1963	6.55925	5.99322	10.6077	14.625	10.5454	3.06648	5.74692
TRINITY_DN15247_c2_g18_i1.p1	10.7321	16.3577	3.83217	1.22433	5.76695	7.4102	7.27713	8.93308	6.97447	8.15131	3.61469	6.90645
TRINITY_DN15247_c2_g1_i1.p1	10.2532	11.4586	3.99699	1.08777	10.8808	6.97337	8.3923	5.00108	13.0369	11.1886	7.32601	5.35624
TRINITY_DN15247_c2_g20_i1.p1	37.7175	34.8459	34.5887	25.1749	35.4128	33.9064	31.229	28.6941	27.5608	23.914	45.4972	48.6055
TRINITY_DN15247_c2_g8_i1.p1	11.0983	9.29012	8.21157	6.64082	5.96479	4.53702	13.7423	9.72054	8.4969	14.4485	5.52406	4.52517
TRINITY_DN15247_c2_g8_i1.p2	11.9243	8.21065	6.83857	11.5867	5.08575	9.73439	8.65701	4.14305	11.976	12.2124	0.931272	6.75201
TRINITY_DN15248_c0_g10_i1.p1	9.5768	9.14738	10.5945	9.74553	16.7416	17.2654	16.6801	21.1138	16.7881	11.6023	20.1804	14.7339
TRINITY_DN15248_c0_g11_i1.p1	13.9117	15.9383	19.376	23.1735	27.124	30.5938	29.5781	30.0371	24.6174	25.4424	27.0069	28.0468
TRINITY_DN15248_c0_g18_i1.p1	14.0836	10.24	15.3504	20.1226	14.0142	30.1967	27.8195	21.999	30.0678	22.213	17.9022	21.9976
TRINITY_DN15248_c0_g19_i1.p1	10.561	17.0683	14.1085	17.9475	24.9779	20.3364	24.9893	19.0082	29.2653	18.4268	31.498	26.1218
TRINITY_DN15248_c0_g6_i3.p1	17.3754	18.991	14.4271	24.5675	17.8493	18.6109	13.774	26.1196	26.5615	23.7964	9.02384	16.9305
TRINITY_DN15248_c0_g7_i1.p1	14.8804	17.1127	15.7748	17.8824	16.8212	25.017	25.7972	20.1521	23.695	25.1512	23.9654	25.9359
TRINITY_DN15248_c0_g7_i1.p3	14.5373	15.7032	28.8458	32.8703	29.3356	29.1898	31.9401	20.9164	31.5595	20.8873	26.1626	27.881
TRINITY_DN15249_c0_g10_i1.p1	12.995	8.0595	7.77928	5.88971	11.6315	15.0562	7.95573	9.19674	13.5503	8.26013	6.81866	3.59366
TRINITY_DN15249_c0_g11_i1.p1	5.06993	5.10928	5.87676	18.2923	18.7278	15.6405	10.7251	7.77233	9.10504	10.7727	1.24042	4.52185
TRINITY_DN15249_c0_g12_i1.p1	11.3068	12.6833	8.13599	11.2992	11.1273	7.29745	5.47544	5.07064	9.23693	5.06358	7.63076	4.53877
TRINITY_DN15249_c0_g13_i1.p1	6.40509	9.46421	8.09547	9.75557	12.679	12.6849	6.48991	10.23	8.54483	11.4105	4.60226	6.56371
TRINITY_DN15249_c0_g14_i1.p2	10.3112	7.92945	7.56558	5.78956	7.00362	10.2796	5.65874	6.67718	11.7229	8.13255	5.29624	8.82844
TRINITY_DN15249_c0_g16_i1.p2	13.6316	21.5506	17.4883	17.3795	11.3172	10.6845	11.6921	6.41727	10.7482	13.1102	7.31691	11.3495
TRINITY_DN15249_c0_g17_i1.p1	9.76205	11.1522	9.20427	11.6293	7.19579	13.4391	5.33847	6.56974	8.69799	10.986	7.71171	3.7914
TRINITY_DN15249_c0_g18_i1.p1	14.7102	17.342	18.6096	12.6367	15.5237	12.6341	11.331	8.71364	16.8684	13.1095	9.12596	6.93513
TRINITY_DN15249_c0_g1_i1.p1	8.54012	7.09815	11.2437	14.9585	8.00782	8.45658	5.89992	7.56133	6.7138	10.9716	14.5738	7.38417
TRINITY_DN15249_c0_g2_i2.p1	16.7756	24.8687	13.5792	14.5744	16.8331	17.8985	15.1245	17.3373	14.0469	14.2508	11.7401	14.7343
TRINITY_DN15249_c0_g2_i4.p1	16.2941	17.4151	14.8281	18.489	23.6112	24.6766	22.1822	22.5085	20.8684	19.9752	16.7106	25.144
TRINITY_DN15249_c0_g5_i1.p1	10.9969	12.585	11.3916	8.72849	3.82463	9.69072	7.73449	12.5557	7.98377	9.2092	6.30845	9.21432
TRINITY_DN15249_c0_g6_i3.p1	5.16135	8.81057	4.34075	16.2492	8.47382	20.6903	9.61967	9.09341	12.8393	4.55705	6.53616	7.69268
TRINITY_DN15249_c0_g9_i1.p2	15.2131	23.173	17.4491	5.90888	4.57597	7.57798	17.8484	8.784	6.81024	10.6377	1.93062	7.03473
TRINITY_DN15250_c0_g1_i1.p1	15.0978	18.2769	17.0868	27.4386	25.769	23.6774	23.125	21.8535	25.227	18.4929	13.2445	31.6543
TRINITY_DN15250_c0_g3_i1.p1	12.2357	14.1831	14.432	20.9558	14.1573	14.8793	24.5115	22.5314	27.1447	20.1774	16.5775	14.6941
TRINITY_DN15250_c0_g4_i1.p1	16.631	9.23012	12.5399	14.8951	19.0661	25.7061	18.598	21.3695	20.176	12.7597	16.3404	23.5054
TRINITY_DN15251_c1_g1_i2.p1	6.29316	5.8151	10.4229	2.39243	3.12732	1.67236	8.73539	5.02932	10.1523	5.01308	2.12005	4.52571
TRINITY_DN15251_c1_g3_i4.p1	93.4647	133.125	103.947	112.015	121.147	116.986	108.709	117.32	85.4802	98.8901	121.269	146.276
TRINITY_DN15251_c1_g5_i4.p1	59.3917	71.6246	76.0634	120.116	100.602	107.714	98.6766	93.6403	86.2654	86.0621	117.452	107.988
TRINITY_DN15251_c1_g5_i8.p2	205.531	245.462	237.083	203.725	229.405	213.169	241.129	274.627	229.295	206.539	297.07	348.971
TRINITY_DN15252_c6_g1_i2.p1	5.17004	14.2162	4.48633	7.22247	4.83619	5.49369	8.7945	5.29941	6.33516	4.41475	4.29033	5.18124
TRINITY_DN15252_c8_g5_i1.p1	27.5396	25.5482	26.3822	38.1984	31.7688	40.3484	26.9085	31.2452	31.0136	32.4849	41.932	53.5706
TRINITY_DN15253_c2_g1_i1.p1	4.43228	5.22313	6.37699	6.9119	2.77212	4.23523	5.66828	6.49714	5.01907	5.49739	1.87241	2.80763
TRINITY_DN15254_c0_g1_i1.p1	8.31548	5.89928	6.70649	2.38676	6.50686	9.01308	8.25559	6.64795	14.3757	9.69118	1.45699	10.0587
TRINITY_DN15254_c0_g1_i3.p1	12.1418	8.51464	11.9543	6.7733	9.87874	10.3926	10.7557	11.6973	12.9658	13.2425	16.524	10.7551
TRINITY_DN15254_c0_g2_i1.p1	13.9618	8.65767	15.1378	11.6945	12.6555	9.85412	12.9432	12.6466	22.1165	17.3376	12.1096	8.09521
TRINITY_DN15254_c0_g3_i1.p1	15.2524	11.9095	12.8258	14.6989	15.7015	12.6127	17.8696	12.2877	21.0038	17.1099	14.4596	10.3057
TRINITY_DN15254_c0_g3_i4.p1	0	3.12644	0	3.36864	3.15537	0	7.9557	8.45363	3.48322	3.28387	7.54733	2.98743
TRINITY_DN15254_c0_g4_i1.p1	24.8541	12.5268	18.0335	23.8816	22.0903	29.7291	25.2806	23.7668	32.2551	27.7422	24.1977	21.0318
TRINITY_DN15254_c0_g6_i1.p1	22.8433	14.9523	17.2649	16.5117	22.6095	28.2833	23.1832	17.4623	15.5135	24.4486	17.063	16.1987
TRINITY_DN15254_c0_g9_i1.p1	13.1082	7.31626	9.71258	8.31008	8.4624	9.81178	13.7605	12.3188	15.4597	12.3987	12.3781	6.82118
TRINITY_DN15255_c0_g2_i1.p1	18.2323	10.0918	32.9994	8.4152	15.1385	11.411	23.1629	21.643	43.0791	36.651	22.3823	18.041
TRINITY_DN15256_c5_g2_i1.p1	26.7912	25.1764	17.7644	22.5295	25.6555	27.5142	7.57322	12.28	9.59542	7.9365	12.1851	13.6318
TRINITY_DN15256_c6_g1_i1.p1	307.118	286.421	253.635	9.14191	11.1513	10.6129	22.9854	15.2709	23.4032	24.7508	30.0118	28.5893
TRINITY_DN15256_c6_g1_i6.p1	396.116	353.993	313.534	33.3018	39.8163	42.4661	75.7255	65.3878	87.2435	127.217	110.17	87.3761
TRINITY_DN15256_c6_g3_i1.p1	317.88	339.291	266.448	11.3679	12.5133	13.7251	27.565	18.0744	10.3695	27.1667	32.1987	22.1183
TRINITY_DN15256_c6_g3_i2.p1	389.343	338.9	283.792	28.8191	33.7252	36.272	58.5445	58.9913	61.4216	119.377	109.856	88.4666
TRINITY_DN15256_c7_g3_i10.p1	20.9047	33.1534	25.3862	24.0088	18.6109	19.3158	36.6146	25.9511	38.4411	28.664	24.8334	29.4862
TRINITY_DN15257_c5_g1_i1.p1	4.41305	8.12908	8.64015	6.31836	11.8711	3.15853	4.04678	7.55182	2.93364	9.11963	6.08397	9.82477
TRINITY_DN15257_c8_g1_i2.p1	6.35213	6.43004	8.2409	1.7347	6.63836	4.44942	6.70191	2.83829	4.03595	7.32465	4.27316	2.55654
TRINITY_DN15257_c8_g1_i3.p1	13.0919	15.9064	14.4356	7.81021	13.1624	15.716	16.6832	15.1167	26.7058	22.8126	12.0958	9.06043
TRINITY_DN15257_c8_g1_i4.p1	9.64506	4.07144	6.74254	7.86035	4.13238	3.30679	3.89729	7.70484	12.046	6.07231	4.64725	9.24286
TRINITY_DN15257_c8_g1_i5.p1	14.0297	12.035	16.3645	12.6793	16.4618	12.908	16.2203	18.953	20.7243	19.1987	6.10871	10.6858
TRINITY_DN15258_c2_g10_i1.p1	60.2387	63.244	76.4303	44.9751	51.5351	51.7975	43.8794	66.7326	52.0592	46.8711	59.7805	56.5531
TRINITY_DN15258_c2_g11_i2.p1	7.21198	5.73902	14.8356	9.37087	7.14481	7.41582	14.4245	10.7312	12.7864	9.26924	4.59387	8.27814
TRINITY_DN15258_c2_g12_i2.p1	13.5626	13.2074	12.0539	10.4496	10.7096	9.91122	12.7143	12.9446	11.376	12.3021	14.7227	7.71181
TRINITY_DN15258_c2_g14_i1.p1	8.6219	6.05373	7.38817	8.67291	1.20765	1.64755	10.6605	11.2864	10.8011	11.6561	6.15266	8.05687
TRINITY_DN15258_c2_g18_i1.p1	4.88103	4.05533	4.90895	10.7987	2.69842	5.97292	5.33847	7.6647	14.0506	9.41659	2.89189	5.41629
TRINITY_DN15258_c2_g19_i1.p1	0.772371	3.37285	8.3942	5.71265	2.89071	5.6806	10.9591	6.45478	5.21084	6.62563	9.30701	1.82327
TRINITY_DN15258_c2_g21_i1.p1	6.19598	1.7705	7.67314	5.87444	6.75398	8.94264	5.24199	13.4563	10.5093	8.52703	4.31477	9.27024
TRINITY_DN15258_c2_g22_i1.p1	4.75113	1.97423	4.53251	9.73401	4.02155	7.04694	10.0835	4.02089	7.96776	8.54833	4.98968	5.62963
TRINITY_DN15258_c2_g25_i1.p1	4.74087	3.42431	4.35065	8.14963	3.28424	9.33048	4.0202	5.68285	11.3901	5.90008	6.65962	8.27158
TRINITY_DN15258_c2_g6_i1.p1	5.12343	9.7964	10.959	14.0303	5.45625	7.55677	8.75182	9.24246	11.2085	8.59195	10.2651	7.57714
TRINITY_DN15258_c2_g7_i1.p1	28.3723	43.1473	55.1145	41.9624	40.4693	44.3966	36.2782	38.0476	43.4731	34.1296	52.251	31.0639
TRINITY_DN15258_c2_g7_i4.p2	31.4274	19.7404	28.3186	7.78881	26.7162	13.8984	11.1945	13.8117	5.54833	20.2511	4.87596	23.4836
TRINITY_DN15258_c2_g7_i7.p1	19.2072	8.39071	7.29677	17.5638	16.697	15.7303	11.4811	11.3005	9.45187	12.4975	3.81362	14.1832
TRINITY_DN15259_c0_g3_i5.p1	28.6688	27.6375	31.5078	39.0692	33.1799	29.947	36.2727	42.2547	56.0417	34.5785	34.8094	32.5332
TRINITY_DN15260_c5_g4_i1.p1	14.0021	11.6165	7.80324	10.6953	9.91453	10.164	20.5792	23.6512	24.6724	19.7387	13.3591	12.6507
TRINITY_DN15260_c5_g4_i1.p2	12.1474	13.9248	7.68202	11.6035	9.37405	8.90614	27.7962	25.304	29.4657	26.5051	10.8141	17.8953
TRINITY_DN15261_c4_g2_i1.p1	1.07809	8.57142	8.00541	11.5624	4.61244	2.98457	8.84437	4.82478	5.40658	5.19475	6.06238	8.90195
TRINITY_DN15261_c4_g3_i1.p1	5.66457	9.52657	6.67178	9.3571	3.48378	11.3522	5.68932	9.41279	9.94538	7.63766	9.67845	5.95013
TRINITY_DN15261_c6_g2_i1.p1	4.80046	6.89299	3.4318	3.47371	4.06616	6.10093	6.62981	9.86962	8.57775	9.02537	1.25992	8.03747
TRINITY_DN15261_c6_g3_i1.p2	10.8581	11.6582	4.30381	8.05273	3.24355	7.49463	3.40172	9.05485	8.2628	10.3982	2.9254	6.21954
TRINITY_DN15261_c6_g3_i1.p3	4.64549	9.35095	5.37015	7.54561	6.44225	6.85398	7.70834	9.56091	5.40578	8.78414	7.45001	2.1681
TRINITY_DN15261_c8_g4_i1.p1	6.23102	2.07099	4.76556	10.6938	2.78702	10.7215	9.4822	5.37874	7.45904	11.6811	4.83923	5.10012
TRINITY_DN15262_c7_g1_i1.p1	6.4858	7.66964	10.0662	7.46237	5.83978	7.03982	5.63527	8.66018	10.3604	7.24573	4.32086	2.90097
TRINITY_DN15262_c7_g2_i1.p1	7.72627	7.24642	11.0869	8.59944	6.20573	8.62642	5.95579	6.98378	9.74248	11.9798	4.29591	6.02565
TRINITY_DN15262_c7_g3_i1.p1	7.21198	2.70072	7.41781	9.95655	7.14481	5.29702	5.66676	5.3656	9.58983	6.56571	5.9064	6.2086
TRINITY_DN15263_c6_g1_i2.p1	7.85273	4.75693	11.2092	9.82069	0	4.13472	6.39962	10.6639	6.54692	16.9939	3.81407	2.91157
TRINITY_DN15263_c6_g1_i3.p1	13.5375	10.6506	15.2651	16.7816	22.9803	15.5262	17.202	15.3451	20.3486	13.2755	15.7456	12.935
TRINITY_DN15263_c7_g1_i1.p1	10.686	14.4724	16.2943	9.77618	5.83886	6.17299	16.3263	13.7576	11.1168	6.51095	10.3623	5.10445
TRINITY_DN15263_c8_g2_i1.p1	465.634	357.892	376.734	576.302	329.923	370.983	516.923	613.452	663.285	560.379	581.253	387.324
TRINITY_DN15264_c1_g12_i1.p1	13.3534	11.4409	19.2233	1.93967	6.69311	2.42268	8.59388	5.97889	11.6128	7.36736	12.6169	7.98575
TRINITY_DN15264_c1_g1_i1.p1	17.3915	21.2622	27.7463	4.47899	6.63691	7.74968	11.0249	9.75213	10.863	9.36882	14.656	8.88339
TRINITY_DN15264_c1_g2_i16.p2	16.0479	20.8537	14.1444	14.9255	5.16621	11.8071	22.1731	14.2624	5.25954	18.9823	19.9143	15.1897
TRINITY_DN15264_c1_g2_i1.p1	29.4649	28.7944	27.1898	23.2232	20.6718	24.4302	34.5093	36.2616	34.8478	35.3009	23.6078	40.5002
TRINITY_DN15264_c1_g2_i1.p2	19.9166	33.2497	26.4186	18.4881	26.0746	27.6922	39.8502	29.3076	23.4245	35.6995	28.4817	40.7877
TRINITY_DN15264_c1_g2_i1.p4	25.8291	49.8982	19.2496	33.6608	24.6001	21.1919	28.1264	30.4172	21.1745	40.1979	24.417	40.893
TRINITY_DN15264_c1_g5_i1.p1	6.43925	6.69179	10.2191	15.3041	13.4562	6.84018	10.076	11.9108	9.29929	10.7254	8.67526	12.6618
TRINITY_DN15264_c1_g6_i1.p1	13.4686	8.56186	16.2936	1.9998	3.89002	3.6844	5.51838	6.29973	8.0804	5.0798	9.25388	5.99054
TRINITY_DN15264_c1_g9_i2.p1	23.5271	18.8377	34.7298	5.03291	5.68083	10.5383	14.2195	11.8295	11.9472	7.38953	19.6411	8.942
TRINITY_DN15265_c3_g2_i2.p1	40.6009	45.107	44.8069	26.663	34.5781	31.5246	80.8381	67.3985	79.0237	98.5515	60.3854	53.0397
TRINITY_DN15267_c3_g3_i1.p1	9.05643	7.60512	7.2781	9.13246	7.81028	10.5118	15.5707	15.5989	14.0966	14.7473	12.405	3.47858
TRINITY_DN15267_c3_g4_i1.p1	11.7943	7.20101	10.3678	10.5243	10.3848	8.72697	12.4091	15.9233	15.3387	5.69902	8.29374	12.978
TRINITY_DN15267_c5_g1_i1.p1	85.6016	89.8547	125.463	78.0008	77.8533	88.1605	84.7767	81.3987	75.4433	83.5134	109.469	88.2341
TRINITY_DN15269_c11_g1_i1.p1	19.6561	28.2557	30.3865	30.031	33.5331	30.7728	35.0292	26.8174	20.1088	22.1778	36.2734	36.3786
TRINITY_DN15269_c11_g2_i3.p1	30.1766	41.1062	32.9663	47.5957	27.0938	33.4282	36.3513	40.3418	35.8305	42.797	33.1116	30.1575
TRINITY_DN15269_c11_g4_i2.p1	18.1027	25.3196	29.4279	13.5693	29.1102	31.0556	24.5079	15.282	22.065	21.6879	21.8373	26.5182
TRINITY_DN15269_c11_g6_i1.p1	32.6216	40.7933	25.6002	35.8108	38.8554	42.6006	31.9583	31.7377	31.9041	38.459	29.8817	37.185
TRINITY_DN15270_c6_g10_i1.p1	4.79551	6.15985	7.03762	15.8632	5.85659	7.07946	9.3099	9.95021	11.572	9.39594	8.23648	8.78212
TRINITY_DN15270_c6_g2_i1.p1	2.24681	6.05168	6.08788	12.1063	5.54355	9.30063	13.9088	11.1818	10.4984	13.8114	12.524	9.14019
TRINITY_DN15270_c6_g4_i1.p1	35.6887	27.5095	42.1274	30.2588	27.8561	11.6808	30.6981	32.9227	29.2229	18.243	17.8282	24.1836
TRINITY_DN15270_c6_g4_i2.p1	38.9332	41.708	27.6461	20.1725	16.1272	24.6594	24.3027	30.4535	32.4699	13.6822	50.5133	17.588
TRINITY_DN15270_c6_g7_i3.p1	55.7641	39.6951	55.6943	38.1916	39.8174	29.3983	51.5656	62.6127	88.505	34.1216	63.5141	37.5887
TRINITY_DN15270_c6_g7_i4.p1	51.9062	56.4985	53.3369	40.6293	29.7583	29.8183	48.2117	47.1909	79.037	36.5161	64.5385	29.7154
TRINITY_DN15271_c0_g2_i10.p3	3.54592	0	3.98585	5.99379	0	0	1.62584	2.08107	2.09335	5.41868	2.01414	3.25038
TRINITY_DN15271_c0_g2_i4.p1	9.80398	6.90051	11.3039	11.1979	11.4137	11.282	17.0955	17.9702	19.8197	16.0182	14.6189	12.1391
TRINITY_DN15271_c0_g2_i8.p1	12.4817	13.6842	11.7653	29.8519	27.2419	21.0083	26.1434	26.8445	35.2607	29.5888	18.5521	27.8252
TRINITY_DN15272_c4_g10_i1.p1	23.2117	35.6183	24.9371	32.013	44.0032	47.4775	19.6012	16.9707	25.0822	33.0179	29.3736	38.022
TRINITY_DN15272_c4_g12_i1.p1	3.82461	12.5289	9.66213	4.00215	2.05432	4.95053	9.09241	7.58679	1.83426	12.3481	7.86231	6.51982
TRINITY_DN15272_c4_g2_i1.p1	12.0453	8.55974	8.006	9.42848	6.83689	11.9291	10.2183	10.3978	3.45606	10.5007	10.7337	12.0025
TRINITY_DN15272_c4_g8_i1.p1	9.58884	7.56996	7.13243	14.8234	4.86971	5.62109	10.517	7.92231	12.5779	11.2684	6.32141	6.90011
TRINITY_DN15273_c3_g1_i1.p1	6.81759	7.63231	9.17214	11.364	11.2584	8.91927	9.82732	6.28664	14.6644	17.128	3.53342	11.6914
TRINITY_DN15273_c3_g2_i2.p1	13.1446	8.19726	10.3755	141.136	77.0739	95.1766	40.1217	32.7287	28.4119	45.7611	48.4843	17.1107
TRINITY_DN15273_c3_g3_i1.p1	10.8291	7.61481	7.40583	91.2641	66.778	70.9661	28.2589	21.2144	23.3812	34.4658	31.7813	19.8235
TRINITY_DN15273_c3_g4_i2.p1	7.14779	4.3647	9.00752	92.9961	57.4022	48.5506	26.0627	14.8015	32.8694	27.4112	27.6971	12.9538
TRINITY_DN15273_c3_g8_i2.p1	2.26583	4.55619	4.76556	8.02037	5.57404	8.88333	8.85005	9.86102	11.8101	6.73911	6.4523	4.67511
TRINITY_DN15274_c3_g1_i1.p1	41.4182	43.4301	53.1764	21.4507	37.259	20.7717	52.933	59.7805	56.8593	54.6331	65.6843	62.2846
TRINITY_DN15274_c3_g2_i1.p1	50.809	36.7341	47.1361	40.0804	30.0317	30.9907	65.3329	73.5019	50.9082	50.4812	71.1245	54.793
TRINITY_DN15275_c0_g1_i1.p1	3.23052	0	1.47927	4.10879	3.03472	3.24331	5.47544	5.07064	2.30923	6.96243	6.54065	7.13235
TRINITY_DN15275_c1_g1_i1.p1	7.39791	9.23123	12.0572	13.6221	5.1575	3.29613	2.75274	3.88074	10.2128	13.5615	0	3.97734
TRINITY_DN15275_c2_g3_i1.p1	46.9972	45.2361	66.5606	113.513	82.5676	120.91	118	88.955	83.673	68.4213	119.527	91.3097
TRINITY_DN15275_c2_g5_i1.p1	45.8042	41.0491	55.363	117.502	72.4407	102.174	119.985	99.4055	100.247	65.2688	107.496	105.79
TRINITY_DN15276_c0_g1_i1.p1	25.0179	18.0633	23.2715	39.3048	34.4838	32.4823	39.8219	37.6096	34.0739	29.092	28.7716	34.6247
TRINITY_DN15276_c0_g2_i1.p2	13.6389	11.8187	12.5812	20.7805	23.6914	23.3033	28.5802	25.2408	26.4112	32.2993	20.6815	18.587
TRINITY_DN15276_c0_g2_i2.p1	13.1292	9.66805	13.3357	7.87779	10.3016	5.85844	10.3896	12.3045	14.0888	9.9479	7.33713	11.6876
TRINITY_DN15276_c0_g3_i1.p1	11.7463	15.5748	12.7335	12.4227	26.4049	21.8938	27.8531	21.7359	21.6472	21.5346	25.9433	21.0277
TRINITY_DN15276_c0_g5_i1.p1	14.8517	20.6622	15.0209	21.5411	26.7419	26.3567	34.3001	36.5898	32.5586	31.6911	27.156	22.7077
TRINITY_DN15277_c3_g3_i1.p1	9.2131	7.18553	7.09162	12.0925	9.29145	9.36853	11.4426	10.2706	12.8299	9.52223	7.92716	8.69158
TRINITY_DN15277_c3_g4_i1.p1	13.372	14.0114	15.42	16.6535	19.3706	13.1256	24.4248	28.47	23.4414	21.3469	19.0575	21.1759
TRINITY_DN15277_c3_g6_i1.p1	6.9688	7.53562	8.57125	9.01872	7.90624	6.78381	8.35249	7.11273	9.40046	8.19926	7.6726	6.91249
TRINITY_DN15277_c3_g7_i1.p1	12.1146	11.3494	12.3693	15.7264	11.2429	13.1006	17.1789	20.8355	19.9047	18.7129	15.3403	13.8816
TRINITY_DN15277_c3_g8_i1.p1	7.94956	5.31277	6.83857	4.96574	6.781	9.73439	8.65701	5.69669	14.6374	8.65042	13.9691	9.86832
TRINITY_DN15277_c4_g10_i1.p1	30.099	26.1797	37.0629	21.5595	23.4136	20.1467	23.7657	36.1942	36.6591	26.5145	13.8121	14.2132
TRINITY_DN15277_c4_g1_i1.p1	21.4386	22.2377	30.1564	16.8051	17.4434	18.8696	14.7369	24.2099	30.0312	23.9793	14.5587	7.63035
TRINITY_DN15277_c4_g1_i2.p1	11.3496	15.4913	10.4506	5.34864	12.8399	13.588	9.9917	0	0	12.1169	0	10.1053
TRINITY_DN15277_c4_g2_i1.p1	21.3717	25.232	35.4182	30.3878	23.7245	20.6008	24.7747	29.7524	28.2816	27.7689	12.2028	7.95468
TRINITY_DN15277_c4_g4_i2.p1	21.7002	25.0389	22.839	14.2494	13.6304	14.0409	23.6749	20.522	23.5645	23.3092	15.289	11.8431
TRINITY_DN15277_c4_g8_i1.p1	24.2764	20.0469	32.5812	22.0084	19.2281	13.1053	10.6938	20.4481	24.6951	19.0794	11.6908	10.657
TRINITY_DN15277_c4_g9_i1.p1	38.6124	42.1251	43.7976	40.9137	40.7835	33.0144	44.8733	37.605	42.8133	37.2138	21.5007	18.4362
TRINITY_DN15278_c8_g10_i1.p1	17.7322	11.2901	14.0785	6.83825	10.2647	8.57957	16.4063	8.56661	17.1618	14.8428	14.9418	11.4025
TRINITY_DN15278_c8_g3_i1.p1	9.54812	17.6715	14.6651	26.4982	15.3971	17.8741	15.6605	23.0228	19.7043	15.8664	15.8756	27.988
TRINITY_DN15278_c8_g6_i1.p1	9.09751	12.4893	9.32681	7.33325	10.216	18.8224	14.1524	19.4375	18.5034	16.9205	10.1433	10.5685
TRINITY_DN15278_c8_g6_i2.p2	7.4703	7.09518	6.29778	11.7069	5.23845	5.53897	2.91577	4.04231	0	0	7.2055	6.54729
TRINITY_DN15280_c3_g1_i1.p1	4.09205	10.7992	20.5312	6.83825	2.56618	3.57482	2.98296	2.14165	0.635622	2.04728	2.80158	5.18297
TRINITY_DN15280_c8_g3_i1.p1	19.639	19.6577	16.7615	7.88887	14.5288	11.8795	11.5305	11.9704	19.0093	15.1817	14.8932	20.2562
TRINITY_DN15281_c2_g3_i1.p1	3.83907	8.5861	2.05151	8.55264	12.1835	12.7309	9.96789	12.0904	13.5277	5.92858	3.22135	5.13891
TRINITY_DN15281_c5_g1_i1.p1	6.35421	7.58773	5.51356	6.88013	5.06288	4.19924	6.41205	9.07504	18.4042	6.71289	8.37799	8.19125
TRINITY_DN15281_c5_g2_i1.p1	3.5209	8.24192	4.9237	2.14071	7.44503	5.35132	6.26918	7.03967	10.2863	8.21576	3.15922	3.88192
TRINITY_DN15281_c5_g4_i1.p1	6.40134	15.7021	13.4785	7.78177	4.77647	8.56808	8.12687	7.77681	11.1948	9.56538	4.56546	8.81538
TRINITY_DN15284_c5_g3_i12.p1	10.2396	11.3913	12.4574	14.1963	15.0171	10.0971	22.4139	28.757	28.5597	32.289	16.0725	13.5356
TRINITY_DN15284_c5_g3_i3.p1	2.42952	7.07155	9.93402	4.49724	8.49349	4.35804	3.11012	7.14934	8.34516	5.83169	0	9.77663
TRINITY_DN15284_c5_g3_i4.p1	16.2316	12.9801	10.121	12.0505	14.7021	14.3597	14.0846	14.2415	16.0601	15.4032	7.88927	10.4701
TRINITY_DN15285_c7_g3_i1.p1	12.7333	7.73554	12.0745	3.77802	5.40811	4.49644	10.804	12.4289	11.4435	12.6946	7.09852	10.9039
TRINITY_DN15285_c7_g4_i1.p1	22.2943	12.9434	12.2984	4.84863	7.60931	11.451	22.5173	24.0064	19.1981	17.9137	13.8597	18.2729
TRINITY_DN15285_c8_g1_i2.p1	16.2581	10.1845	13.4937	10.0089	13.4896	19.209	11.4765	16.4882	18.5378	13.0528	12.1577	13.603
TRINITY_DN15285_c8_g2_i1.p1	11.2953	11.9008	10.6658	7.97724	12.6711	11.2479	12.3599	13.1665	9.86075	8.40888	10.815	9.5619
TRINITY_DN15285_c8_g3_i1.p1	7.26867	11.4754	13.3134	18.4895	15.1736	13.7841	11.8635	5.70447	10.7764	11.3931	14.1714	11.6711
TRINITY_DN15285_c8_g5_i1.p1	14.7313	13.3696	15.2693	9.44455	14.024	12.8694	16.2465	12.5908	18.3369	9.83021	17.8432	12.6143
TRINITY_DN15286_c1_g1_i2.p1	28.7807	24.9842	26.8202	16.6114	17.3466	19.0604	13.1018	10.8017	11.1756	9.35154	22.4041	11.6988
TRINITY_DN15286_c1_g7_i1.p1	50.0864	55.0536	40.0265	31.7265	37.0917	27.7279	18.6198	17.7373	23.1439	21.7815	29.9509	27.5439
TRINITY_DN15287_c6_g7_i1.p1	46.3748	44.3073	46.4624	42.9709	38.7929	39.9219	34.2936	36.3527	44.6294	31.8249	31.3534	33.6595
TRINITY_DN15287_c7_g1_i2.p1	11.0597	23.0637	24.5565	8.76661	17.6255	13.8173	15.7507	17.5497	19.7516	16.5001	24.0927	16.0133
TRINITY_DN15288_c8_g1_i1.p1	5.64149	3.15036	8.242	6.63294	7.44152	8.57831	8.26502	6.03635	11.3907	8.0989	4.6832	5.53814
TRINITY_DN15288_c8_g2_i1.p1	2.05119	6.48091	4.56183	5.26214	9.77393	9.81784	9.17197	7.75752	6.57374	6.10609	5.52916	5.19121
TRINITY_DN15288_c8_g3_i1.p1	11.0326	15.1743	7.97553	13.5393	8.21843	10.2652	11.331	11.6182	11.7346	13.6794	10.14	5.77928
TRINITY_DN15288_c8_g5_i1.p1	6.2052	5.53038	4.60561	9.57033	6.09866	5.64698	10.8642	9.57473	12.3195	8.93325	10.6103	7.48702
TRINITY_DN15288_c8_g7_i1.p1	6.2406	7.8777	4.57574	11.0001	10.4558	7.62616	3.05991	8.04191	5.04573	7.52114	5.66965	4.01874
TRINITY_DN15288_c9_g2_i3.p1	14.9648	17.527	10.9003	11.944	11.2317	11.6245	11.0249	19.8293	23.8151	10.7072	17.5872	12.6087
TRINITY_DN15289_c10_g1_i1.p2	15.1374	9.16481	13.4489	8.71484	22.7901	4.95771	11.7769	9.34356	4.39845	14.962	15.2879	3.89627
TRINITY_DN15289_c10_g1_i3.p1	11.8525	16.137	10.1331	11.4562	13.8455	8.78159	15.2123	18.8121	23.2373	21.0469	10.8202	10.2491
TRINITY_DN15289_c11_g2_i3.p1	8.82065	14.8106	10.6097	9.33043	6.02527	8.11846	10.5547	13.6016	13.9453	11.2491	12.921	6.88216
TRINITY_DN15289_c11_g2_i4.p1	7.56055	6.74412	9.59921	10.4412	6.24843	9.18668	13.7212	9.87736	9.88852	11.849	8.22244	11.4181
TRINITY_DN15290_c10_g1_i1.p1	6.9222	12.9587	11.9068	10.4285	7.82638	7.97733	29.9138	18.5206	20.6847	18.7266	11.3753	15.1537
TRINITY_DN15290_c11_g1_i1.p1	17.4744	19.6109	12.7187	17.6606	19.8162	16.215	30.0685	24.7456	35.1516	24.3044	31.7087	25.7086
TRINITY_DN15290_c11_g2_i1.p1	14.1314	20.0375	19.6261	26.2766	16.6235	24.0077	20.9443	31.415	27.1652	34.0327	24.8328	21.8368
TRINITY_DN15290_c11_g6_i1.p1	12.4471	17.5085	16.2028	25.3238	24.7103	12.1248	26.3846	26.352	18.3876	27.658	23.1674	25.9744
TRINITY_DN15290_c6_g1_i1.p1	8.1871	6.55359	10.8694	12.1015	10.1765	11.7318	13.36	11.8525	11.6955	10.0117	11.5959	11.057
TRINITY_DN15291_c0_g1_i1.p1	9.5292	11.07	14.6766	13.8637	12.3263	9.65761	16.5158	19.217	14.5115	15.3667	13.5553	16.4708
TRINITY_DN15291_c4_g1_i1.p1	7.28824	5.79532	8.19558	10.1913	10.6859	11.8728	14.2637	9.77921	12.8965	9.82665	7.35496	11.1889
TRINITY_DN15291_c5_g1_i16.p1	17.1377	15.7878	7.50457	10.2781	3.69074	16.7869	22.5655	13.9286	15.7134	16.3201	9.38651	27.8695
TRINITY_DN15291_c5_g1_i26.p1	9.63152	5.77031	10.5044	9.9182	15.6779	5.51741	8.15635	10.2371	7.2144	8.42727	7.05197	10.5841
TRINITY_DN15291_c5_g1_i31.p1	20.767	19.223	23.6632	18.6	22.0736	25.946	19.8458	24.1387	25.2355	31.4581	18.0744	26.9126
TRINITY_DN15291_c5_g1_i9.p1	6.23917	2.91964	4.74007	11.5906	3.53902	6.23945	2.80359	6.39637	16.7383	10.9288	4.16182	8.22379
TRINITY_DN15291_c5_g4_i1.p1	1.93369	3.69035	4.97167	6.78767	0.962647	3.55077	5.28965	6.66955	4.88351	2.9669	3.31583	4.45179
TRINITY_DN15291_c5_g4_i2.p1	1.51661	4.81785	3.16771	4.86241	2.44165	7.83827	10.2959	8.57946	3.37845	6.21071	4.55635	4.09464
TRINITY_DN15291_c5_g5_i1.p1	4.10995	8.61581	3.76789	4.19142	4.126	5.76823	6.42306	5.17432	7.85601	9.04103	13.3121	7.95468
TRINITY_DN15292_c2_g3_i1.p1	186.364	183.904	189.193	121.642	172.795	187.311	228.205	206.633	178.395	212.057	275.029	314.932
TRINITY_DN15292_c3_g2_i1.p1	41.4813	39.5969	52.1563	55.9856	55.0484	34.2136	65.3256	57.5859	58.4639	52.0679	71.3244	50.3863
TRINITY_DN15292_c3_g4_i1.p1	20.5497	31.3862	32.4038	46.1057	35.071	28.0171	33.9505	36.2203	21.2112	43.9136	19.9682	43.0879
TRINITY_DN15292_c3_g4_i3.p1	12.4872	18.0878	19.2403	13.0265	14.8378	21.1862	14.5182	16.9727	23.8919	21.2089	16.044	16.453
TRINITY_DN15292_c3_g7_i5.p1	25.0367	17.7168	22.3509	18.2296	19.1061	22.0412	24.1538	25.9059	36.6076	23.399	20.9848	22.4684
TRINITY_DN15292_c3_g7_i6.p1	0.879441	5.72752	4.93989	3.23618	5.73608	7.19491	1.28205	0.670962	1.10676	3.59264	2.3637	2.29231
TRINITY_DN15292_c3_g9_i1.p1	34.6825	61.177	60.7516	53.1577	52.667	46.6245	74.2236	70.7042	64.9274	50.6478	95.7902	60.6791
TRINITY_DN15293_c0_g10_i1.p1	42.2354	27.5916	34.2306	14.7302	16.3	13.8517	19.4949	18.0458	31.2928	7.44475	16.0142	8.66496
TRINITY_DN15293_c0_g11_i1.p1	80.8562	53.6938	60.8974	27.9574	30.9035	25.6939	24.9843	29.16	28.3076	23.4363	16.859	21.8079
TRINITY_DN15293_c0_g15_i1.p1	73.4614	61.0596	53.1983	36.8919	47.0625	26.7804	29.7528	38.2165	47.0284	19.3434	34.1343	20.5054
TRINITY_DN15293_c0_g16_i1.p1	67.6371	72.9959	93.27	36.5493	33.2805	33.5977	38.8946	26.279	32.1157	20.4026	27.9549	21.6651
TRINITY_DN15293_c0_g3_i1.p1	79.113	46.1422	83.8846	38.4651	46.1912	25.7387	33.5583	36.4081	41.3154	17.9137	29.8835	21.2502
TRINITY_DN15293_c0_g5_i1.p1	65.8259	51.9219	56.7542	24.0576	36.2377	16.084	25.9871	25.4449	46.1276	18.0993	23.7853	14.048
TRINITY_DN15293_c0_g9_i1.p1	66.2929	45.2051	64.9671	32.2786	28.4504	23.436	21.394	23.5338	40.9623	14.8573	26.8891	18.5338
TRINITY_DN15295_c3_g5_i2.p2	7.69278	3.03831	7.41781	7.02815	4.76321	4.76731	4.12128	2.6828	10.1226	5.40706	1.9688	3.1043
TRINITY_DN15295_c3_g9_i1.p1	4.10995	6.76957	2.26073	2.09571	16.504	4.12017	3.67032	4.52753	7.07041	9.04103	2.21869	8.61757
TRINITY_DN15296_c7_g1_i1.p1	22.8007	22.2195	49.847	16.2472	10.0447	11.8445	4.04678	1.74273	0.73341	6.26975	3.04199	1.73378
TRINITY_DN15296_c7_g2_i1.p1	17.7867	18.2738	28.2882	8.51353	11.7282	10.6138	3.41773	2.31293	2.32101	4.76132	3.80455	3.00798
TRINITY_DN15296_c7_g4_i1.p1	16.5179	20.0195	43.5453	11.4215	13.6654	6.4895	6.40056	2.59571	0.609051	0.427088	0.748771	0.399187
TRINITY_DN15296_c7_g5_i2.p1	21.4125	20.8019	27.1493	13.3718	14.7819	15.459	6.64718	5.07329	5.69164	6.63553	4.40339	2.83571
TRINITY_DN15297_c2_g1_i1.p1	6.64772	4.66295	5.5189	13.6594	10.3153	7.57967	5.79001	4.33516	7.69488	5.87206	6.48733	5.2345
TRINITY_DN15297_c2_g1_i2.p1	7.32816	5.31536	5.94032	9.81185	8.43787	8.13186	7.18816	5.16004	5.82804	5.64703	3.33717	5.1034
TRINITY_DN15297_c2_g2_i1.p1	11.0411	19.366	10.2954	17.3685	21.4926	17.286	16.3195	10.6007	10.0915	8.27325	8.18949	9.71195
TRINITY_DN15297_c2_g3_i1.p1	13.159	7.51831	12.3091	11.6031	11.7522	13.6283	8.89132	8.23171	10.7117	8.58513	6.46564	5.65677
TRINITY_DN15297_c3_g2_i1.p1	20.7919	22.7969	17.1681	14.528	19.1089	20.4334	15.5326	23.9673	25.9392	23.679	21.9171	15.5725
TRINITY_DN15297_c3_g3_i1.p1	16.5384	16.893	20.8102	16.5297	20.0573	20.0334	22.3742	24.5484	25.642	26.1908	18.8331	17.0601
TRINITY_DN15297_c4_g2_i2.p1	23.4901	11.4343	5.60839	34.7074	12.5926	16.7754	14.4949	25.2022	10.6925	11.963	14.0261	16.9619
TRINITY_DN15297_c4_g2_i3.p1	7.42427	2.19245	3.1457	12.9432	5.98223	8.77608	23.5725	40.4356	19.3272	28.5669	38.2225	23.1284
TRINITY_DN15297_c4_g2_i5.p1	36.0391	19.4729	21.201	54.7067	45.993	35.9794	49.1215	80.3505	42.1076	33.3915	48.7829	56.5122
TRINITY_DN15298_c3_g1_i3.p1	4.45137	0	6.77666	4.19609	2.8176	5.50079	0	2.36686	0.000562651	0	0	0.00081931
TRINITY_DN15298_c3_g1_i4.p1	21.5255	18.144	26.1389	11.5961	33.1799	19.3594	22.4854	17.2704	22.484	17.9423	28.9634	25.8392
TRINITY_DN15298_c3_g1_i6.p1	7.17738	6.17954	6.96156	5.88355	8.70845	11.7854	7.68494	6.47349	9.18689	8.70459	8.56488	13.4018
TRINITY_DN15298_c3_g2_i1.p1	3.71759	3.98363	5.62697	5.14014	2.25133	3.1938	4.58674	7.42414	4.67079	3.31607	3.45182	5.09863
TRINITY_DN15298_c3_g6_i1.p2	3.58957	3.24046	7.0501	2.33873	3.05435	3.27261	1.61858	6.12435	4.9303	3.25658	5.52916	4.44961
TRINITY_DN15298_c4_g1_i10.p1	14.8301	13.226	14.8845	2.70199	5.15015	3.06073	4.47256	4.29538	5.52817	5.77752	8.95617	0.858515
TRINITY_DN15298_c4_g1_i1.p2	41.4075	36.6981	43.1199	23.8496	21.2007	12.8776	9.15292	9.96753	8.63288	6.78874	8.60862	7.9584
TRINITY_DN15298_c4_g1_i4.p1	13.935	11.8549	9.27579	3.30106	2.30826	4.41454	3.09693	8.78854	11.5203	6.17908	0	5.37608
TRINITY_DN15298_c4_g1_i9.p1	57.44	55.165	64.4435	44.8227	31.3226	33.4021	26.4899	19.5591	19.6867	17.0305	25.6022	19.6012
TRINITY_DN15298_c4_g2_i1.p1	18.5111	17.1938	19.262	4.86464	2.34107	0	5.56377	1.22334	6.42675	6.5596	0	4.27789
TRINITY_DN15298_c4_g2_i2.p1	9.86958	20.4747	26.008	6.3362	4.58297	0.988631	1.33787	3.84278	3.04531	7.04058	3.72447	3.31105
TRINITY_DN15298_c4_g2_i7.p1	85.1608	100.987	102.27	67.384	44.9812	44.5463	33.5349	37.1169	40.4938	22.4339	51.0642	43.4923
TRINITY_DN15299_c3_g2_i1.p1	20.9271	22.5966	50.6898	36.7415	33.4572	24.0646	34.1065	45.5668	18.6274	24.3755	39.6138	45.385
TRINITY_DN15299_c3_g3_i1.p1	6.22687	10.5853	9.61469	8.9474	9.15962	11.6753	14.7824	14.9776	15.2638	12.1502	10.8135	8.69961
TRINITY_DN15299_c3_g4_i1.p1	14.5212	8.7064	20.737	20.8142	16.174	16.3378	29.3525	28.4017	39.6023	9.42607	31.5171	22.2788
TRINITY_DN15299_c3_g4_i4.p1	4.61596	10.1119	0	3.15398	5.10001	4.72563	3.80473	4.60069	0	11.4247	0	6.97191
TRINITY_DN15299_c3_g5_i1.p1	11.1222	10.3183	14.4799	14.6939	15.6603	17.9018	18.9661	16.6095	19.093	16.8325	16.4213	24.717
TRINITY_DN15299_c3_g6_i1.p1	189.488	165.698	348.597	77.6728	111.28	112.921	124.378	96.2635	82.6701	71.1367	160.093	97.0039
TRINITY_DN15299_c3_g8_i1.p1	162.013	162.216	256.842	56.6863	84.4526	84.0599	82.6844	86.2663	68.7219	47.2016	98.5462	69.2114
TRINITY_DN15300_c1_g1_i1.p1	47.8353	38.2739	50.1417	33.957	45.7571	36.9674	31.5882	28.6033	44.5322	24.9129	44.1011	35.0958
TRINITY_DN15300_c1_g1_i2.p1	2.52946	0	9.9048	0	5.73794	0	5.37369	1.01628	3.17705	5.48577	5.21645	1.25127
TRINITY_DN15300_c1_g4_i1.p1	22.2574	17.1051	29.5095	13.767	18.0881	12.6779	17.9055	17.4177	19.097	9.61613	18.6675	12.7918
TRINITY_DN15300_c1_g4_i2.p1	23.3611	21.0921	33.1197	12.4558	16.6967	19.413	22.3819	19.2511	28.7552	10.3338	23.0599	17.1933
TRINITY_DN15301_c7_g1_i1.p1	8.20474	11.5216	6.63539	5.26214	5.49783	11.4541	8.63244	12.657	16.9822	16.69	9.67603	12.2364
TRINITY_DN15302_c4_g1_i1.p1	6.58529	4.86981	6.67214	11.0526	15.3612	10.2574	10.8735	8.79573	16.6827	12.577	4.94401	9.33525
TRINITY_DN15302_c4_g2_i1.p1	3.40198	6.43995	5.88682	7.39737	6.15669	12.496	11.9214	9.19631	9.29009	7.85385	8.91706	8.97859
TRINITY_DN15302_c6_g1_i2.p1	210.085	241.159	242.732	161.859	239.929	167.172	237.729	224.744	216.622	224.669	191.311	235.202
TRINITY_DN15303_c5_g10_i1.p1	13.3671	10.9745	11.7245	14.7992	11.6455	11.5933	13.9865	18.299	15.2557	13.5429	14.3019	12.5865
TRINITY_DN15303_c5_g1_i1.p1	42.3661	35.7148	52.7062	45.6537	41.0213	39.7635	66.6411	54.0013	49.6809	36.9219	53.6686	38.3494
TRINITY_DN15303_c5_g6_i2.p1	11.8503	8.19713	8.7069	10.7397	9.26641	12.3249	12.8939	11.2793	14.7901	9.9663	11.5233	10.2369
TRINITY_DN15303_c5_g7_i1.p1	13.5345	15.7379	9.15962	22.2584	15.5642	21.1345	30.8299	22.7117	23.8692	16.2926	23.0983	21.5021
TRINITY_DN15303_c5_g7_i2.p1	45.3379	50.6282	70.7374	72.672	36.9968	66.9007	79.793	76.0892	54.8485	59.8916	67.3848	53.4318
TRINITY_DN15303_c5_g8_i2.p1	5.93991	15.1692	13.1911	8.56171	18.2502	15.2835	13.7532	21.1235	27.292	13.35	12.4243	12.677
TRINITY_DN15304_c4_g3_i1.p1	4.92271	7.44428	10.7234	6.98317	6.16392	7.12499	7.07855	13.482	5.54165	8.33605	7.56475	8.51245
TRINITY_DN15304_c4_g4_i1.p1	7.47398	4.96024	10.138	1.83707	1.85873	7.21937	8.1206	14.2026	11.463	15.0896	9.14164	12.3777
TRINITY_DN15304_c4_g5_i1.p1	7.51246	4.08943	14.4771	14.0797	7.04849	9.69026	8.39669	12.3362	7.55567	10.2964	8.67526	8.82491
TRINITY_DN15304_c6_g3_i1.p1	10.5776	15.5291	11.3219	12.2993	10.7172	14.3019	15.4548	12.6475	17.5814	30.125	7.21894	10.3477
TRINITY_DN15305_c5_g2_i1.p1	17.3666	18.5175	29.5146	18.8483	16.7127	20.2767	30.3713	27.2337	31.4665	18.6062	27.398	21.3096
TRINITY_DN15305_c5_g3_i1.p1	7.16981	11.2645	11.862	8.26453	10.493	10.8313	11.5305	13.6027	19.3894	12.0407	9.77365	10.3583
TRINITY_DN15305_c6_g1_i1.p1	23.5117	22.1121	14.8669	16.5801	16.6055	22.7486	22.9346	25.9363	26.864	23.3219	24.4702	24.0487
TRINITY_DN15305_c6_g3_i1.p1	18.0997	18.9238	19.6127	16.8578	9.42842	12.44	26.2289	29.0921	20.148	20.7182	30.3578	28.344
TRINITY_DN15305_c6_g4_i1.p1	5.12107	4.15644	3.77397	10.1163	2.38824	1.97725	11.5131	11.6652	9.95095	11.0002	4.56546	8.32564
TRINITY_DN15305_c6_g5_i1.p1	21.0558	17.8531	20.9041	19.4857	20.7033	20.1762	35.675	32.4922	35.1783	29.9979	36.9646	26.2972
TRINITY_DN15305_c6_g6_i1.p1	7.00761	2.33766	5.78169	3.21176	5.93029	9.55064	11.7925	7.01786	6.60804	8.22503	4.54679	10.1159
TRINITY_DN15306_c5_g2_i1.p1	32.9358	57.3952	45.743	15.3392	27.2789	26.2601	34.1667	29.4222	19.4031	22.6558	30.7549	31.1927
TRINITY_DN15306_c5_g2_i2.p1	14.9411	19.5483	8.86788	0	2.29559	2.94289	0	5.15464	9.46238	2.04748	4.98759	3.15517
TRINITY_DN15306_c5_g3_i1.p1	51.722	50.4109	32.433	22.676	18.7073	25.1874	33.5541	20.5929	19.521	30.3719	28.4603	26.0305
TRINITY_DN15306_c5_g6_i2.p1	63.4416	84.0284	66.8968	27.0442	35.0888	40.6223	50.7117	45.3866	35.3123	33.5666	42.8234	58.4096
TRINITY_DN15307_c0_g2_i1.p1	92.6921	86.7634	101.994	56.329	56.4887	49.7868	96.4055	68.2537	75.4675	61.3499	77.964	63.3555
TRINITY_DN15307_c0_g5_i1.p1	106.116	77.3574	109.217	67.7686	70.7461	54.6426	101.757	94.1439	101.762	67.6231	97.3657	68.453
TRINITY_DN15307_c0_g6_i1.p1	7.64495	10.3363	5.93077	9.73163	7.25726	12.6172	4.50353	7.39088	7.9333	7.78452	4.96948	9.68121
TRINITY_DN15307_c0_g7_i1.p1	136.931	112.427	163.182	74.1648	102.811	77.29	105.495	107.186	106.261	102.324	123.402	95.02
TRINITY_DN15308_c7_g2_i1.p1	12.6078	11.2103	12.8055	6.69053	7.89066	7.72975	11.0427	11.0026	11.7643	7.92182	11.5534	9.76425
TRINITY_DN15309_c0_g10_i1.p1	14.6967	15.9911	14.5938	17.6844	19.5448	21.5712	15.3854	18.2167	24.0047	18.3376	10.9861	16.1309
TRINITY_DN15309_c0_g5_i1.p1	16.9333	17.6107	15.299	13.3663	13.7967	11.7082	9.34756	18.3597	10.5407	18.191	9.24539	10.5485
TRINITY_DN15309_c0_g5_i2.p1	13.447	11.7405	8.74228	23.2457	13.1696	16.0988	10.3315	13.8718	16.0621	16.8916	14.9349	12.3672
TRINITY_DN15309_c0_g7_i1.p1	20.4843	22.1677	18.3307	31.1271	23.0863	16.4771	16.931	19.442	20.5238	24.87	16.4357	14.2026
TRINITY_DN15309_c0_g8_i2.p1	14.8636	17.6145	12.6487	15.7038	15.7582	21.6973	15.6042	14.4691	17.2963	14.8771	14.3719	10.7022
TRINITY_DN15309_c0_g9_i1.p1	18.3454	15.4387	18.2576	20.6836	17.9645	14.2914	16.1246	21.3548	27.6302	20.8149	16.3191	15.7283
TRINITY_DN15310_c6_g1_i1.p1	22.5624	23.8691	17.2107	27.8893	26.72	20.4972	33.3821	28.6532	33.4601	34.1675	24.8014	23.2946
TRINITY_DN15310_c8_g1_i1.p1	9.70285	8.57142	13.7871	12.2047	13.1784	16.7136	10.0236	14.913	15.0183	16.4501	14.3982	12.139
TRINITY_DN15310_c8_g3_i1.p1	12.137	10.2224	11.0574	10.4185	11.8107	14.7269	15.8999	16.4599	25.5436	14.0805	12.6513	12.48
TRINITY_DN15310_c8_g4_i1.p1	4.80292	8.4143	6.7669	9.66651	9.67122	11.9571	11.9732	8.14871	9.90816	6.50128	8.01602	6.59948
TRINITY_DN15311_c5_g1_i1.p1	12.9145	18.5016	24.7495	24.3106	15.1385	25.2673	36.3988	26.9075	32.1268	24.8281	23.3997	28.8657
TRINITY_DN15311_c5_g2_i1.p1	15.1936	26.9114	27.4995	42.076	28.3848	39.1236	36.3988	38.0215	27.7459	38.4244	33.5734	28.2643
TRINITY_DN15311_c5_g5_i1.p1	8.01452	13.9899	13.4849	17.1083	15.0142	9.60243	21.2952	20.8911	25.5031	17.0287	19.7825	16.8447
TRINITY_DN15311_c6_g3_i1.p1	20.0875	17.6754	39.595	16.7249	18.8126	21.9074	19.2764	17.6785	15.9354	17.469	15.3583	20.2135
TRINITY_DN15311_c6_g4_i1.p1	27.2643	32.1832	40.9508	29.0845	29.3249	26.895	32.6711	25.4194	25.4621	20.2479	30.2028	23.456
TRINITY_DN15311_c6_g5_i1.p1	33.6601	22.5643	36.5824	16.7249	24.0023	31.7081	28.9146	21.5592	30.1002	22.0442	20.4778	20.991
TRINITY_DN15312_c0_g11_i1.p1	29.269	32.468	25.2257	30.5633	26.7969	32.4448	35.3201	31.5329	33.5251	32.7342	40.6576	31.4654
TRINITY_DN15312_c0_g2_i1.p1	13.0352	7.41754	14.0867	10.6452	8.99474	14.806	9.36581	7.50283	14.5593	13.4379	11.7593	8.81674
TRINITY_DN15312_c0_g3_i10.p1	16.9556	10.5458	12.8336	11.8671	5.16522	10.6544	15.1349	13.2939	22.6767	19.7441	14.7449	21.1841
TRINITY_DN15312_c0_g3_i11.p1	3.00666	3.82052	4.06619	4.85554	6.28705	3.93368	5.02844	3.26366	6.20512	5.0059	4.31373	4.22037
TRINITY_DN15312_c0_g3_i4.p1	15.0338	23.9479	17.1176	34.2494	14.627	30.259	31.6361	27.1364	30.5142	29.7937	32.8856	22.4479
TRINITY_DN15312_c0_g3_i9.p1	16.8841	18.2212	18.8702	19.6205	15.974	22.6181	23.193	25.0509	25.9191	25.5385	23.7363	17.0571
TRINITY_DN15312_c0_g7_i1.p1	29.3264	31.416	41.649	47.8677	35.0711	38.6081	36.5413	51.935	43.2223	44.5283	50.4285	35.7625
TRINITY_DN15312_c0_g9_i1.p1	36.7278	42.8478	45.1916	43.213	44.6156	54.4617	57.5195	50.9609	75.1086	58.0653	59.335	60.7342
TRINITY_DN15313_c1_g3_i3.p1	34.6984	27.9526	20.4352	32.2608	24.3764	25.5009	25.5734	24.8479	29.9174	30.6166	23.2582	21.4811
TRINITY_DN15313_c1_g4_i1.p1	6.25275	1.86144	3.3743	9.81828	2.73064	0	7.33871	4.05639	1.8351	9.56837	5.05073	6.68848
TRINITY_DN15313_c1_g4_i6.p1	0.108395	0.885978	6.39251	9.39033	2.8562	6.21096	1.25209	6.91408	1.34918	0.393316	0	0
TRINITY_DN15313_c1_g4_i7.p1	14.577	15.179	8.81512	8.28747	3.3305	7.9428	17.5924	19.8815	15.6572	24.9571	7.63183	14.9547
TRINITY_DN15314_c2_g10_i1.p1	5.8421	7.02736	9.83715	1.57995	8.08368	14.0234	5.50215	6.41727	7.58694	5.3412	6.4023	2.96074
TRINITY_DN15314_c2_g12_i1.p1	6.37442	3.01031	5.7818	7.66772	12.9197	7.94626	4.93452	7.69728	8.04334	7.34567	1.84494	4.49738
TRINITY_DN15314_c2_g13_i1.p1	5.46373	3.63743	9.20203	6.00322	6.16295	6.80698	6.66776	7.58679	5.50278	3.52802	3.93116	4.07489
TRINITY_DN15314_c2_g14_i1.p2	8.49608	8.99427	8.3942	9.52109	10.5993	6.49211	3.37204	4.10759	5.21084	4.21631	0	3.03879
TRINITY_DN15314_c2_g15_i1.p1	7.15497	5.08195	6.82381	9.2784	11.5176	10.16	3.5357	5.09639	4.61668	4.67496	6.33056	3.11648
TRINITY_DN15314_c2_g1_i1.p1	12.0012	7.22122	6.4823	4.63161	11.6176	13.2187	6.11983	8.773	11.1006	3.00846	3.77976	2.34426
TRINITY_DN15314_c2_g2_i1.p1	4.82944	2.60236	5.10956	8.57028	4.4854	9.12024	6.71735	3.40308	6.39326	3.00311	2.16881	3.83692
TRINITY_DN15314_c2_g4_i1.p1	6.33284	4.75642	4.74642	8.70212	8.54922	8.01937	4.19615	7.89645	5.79416	3.12241	3.20513	4.24036
TRINITY_DN15314_c2_g7_i2.p1	5.44555	7.59486	6.18586	5.49545	4.76869	9.53844	3.04669	4.34584	9.76047	3.53465	1.73066	5.26257
TRINITY_DN15314_c2_g8_i1.p1	5.57831	6.08299	3.06809	10.7987	6.29632	7.46615	3.05056	4.37983	10.7052	3.13886	4.81982	2.70814
TRINITY_DN15314_c3_g2_i1.p1	24.331	22.7758	30.4512	36.7799	38.5	36.7499	39.3945	31.1728	37.5652	32.2571	46.0338	25.6426
TRINITY_DN15314_c3_g9_i1.p3	28.0456	14.5838	24.7021	16.3633	26.0221	23.1848	26.5569	21.8632	32.2673	27.3892	30.6215	28.8858
TRINITY_DN15314_c3_g9_i2.p3	21.774	13.4101	14.4426	21.4992	21.303	21.6212	23.8472	27.9562	16.5674	20.6889	15.5679	10.6294
TRINITY_DN15315_c2_g2_i1.p1	9.62991	9.25205	9.56134	8.44144	10.1067	10.5644	15.5399	10.5445	15.3728	12.1965	10.1784	10.0155
TRINITY_DN15315_c2_g4_i1.p1	11.913	6.98353	9.00752	11.2723	12.5107	8.94353	6.35676	13.4139	16.1246	8.82732	5.87514	8.48699
TRINITY_DN15315_c3_g2_i1.p1	14.9963	11.2988	13.6151	19.7092	14.2914	12.5159	14.5517	13.9132	17.2006	16.8759	14.2395	12.9282
TRINITY_DN15315_c4_g1_i1.p1	15.8753	12.4517	13.0716	9.06602	13.8936	11.1725	30.4004	18.02	22.6355	22.9625	15.0014	12.8168
TRINITY_DN15315_c4_g4_i1.p1	19.9389	10.3212	12.2985	20.473	12.3852	15.5655	30.2356	28.1483	29.9669	34.0664	19.3368	16.7215
TRINITY_DN15315_c4_g5_i1.p1	11.9839	11.9059	16.6947	12.4694	15.1102	14.7991	28.3086	28.922	38.3111	25.8138	21.9387	18.5937
TRINITY_DN15315_c4_g6_i1.p1	12.3075	14.5731	17.331	16.6362	11.2062	14.2925	20.2654	23.0882	43.6625	26.9877	15.3583	18.536
TRINITY_DN15315_c4_g7_i1.p1	7.80143	10.3163	9.67883	13.6306	15.4372	10.856	12.4349	12.1088	15.4224	16.2672	15.8998	10.8573
TRINITY_DN15316_c1_g11_i1.p1	9.0362	9.18319	12.2659	9.60089	5.97194	6.32863	9.40485	11.517	16.7771	13.6187	10.358	8.47024
TRINITY_DN15316_c1_g12_i1.p1	14.3559	12.3015	17.4497	18.1532	20.6198	18.9537	18.7739	15.6054	26.6236	13.5813	13.2026	10.3293
TRINITY_DN15316_c1_g1_i2.p1	15.8308	11.9484	13.7646	17.6151	18.303	15.0091	15.2862	15.6929	19.517	16.6971	12.6654	7.89685
TRINITY_DN15316_c1_g1_i3.p1	6.48436	5.12493	3.17799	9.30071	11.9467	4.73086	5.36831	5.36436	14.1682	12.7969	0.743307	7.83236
TRINITY_DN15316_c1_g3_i1.p1	10.6924	12.7638	12.8648	14.8307	13.2768	10.9368	20.6016	14.0082	20.4812	17.0584	14.9384	8.42446
TRINITY_DN15316_c1_g4_i1.p1	16.6439	9.16659	13.0894	22.0963	17.0345	17.4614	16.6237	12.2039	14.8288	16.7443	15.9084	9.82288
TRINITY_DN15316_c1_g5_i1.p1	11.9648	8.80259	12.2762	12.319	12.4085	13.2605	11.6733	11.0363	11.9348	10.161	11.639	8.86965
TRINITY_DN15316_c1_g6_i1.p1	25.8068	22.2362	18.3276	23.0197	33.1891	22.5712	25.6524	19.0962	29.9583	25.9752	14.7064	9.82953
TRINITY_DN15316_c1_g7_i1.p1	15.3612	6.75377	12.3612	16.2936	23.3554	21.2625	19.8755	14.7766	17.0021	21.5362	10.3623	16.3342
TRINITY_DN15316_c1_g8_i1.p1	19.0515	13.4416	11.5962	14.662	10.7217	19.26	13.7695	14.6315	15.637	16.641	16.6981	12.3126
TRINITY_DN15317_c1_g1_i1.p1	7.65693	10.6678	7.78524	8.93002	10.4551	9.61191	11.268	12.7246	13.2018	11.4528	9.1108	7.93384
TRINITY_DN15317_c1_g2_i1.p1	9.5132	10.2245	1.88377	15.1777	8.43796	4.9833	8.10213	8.05821	10.3975	9.74647	12.7411	6.28506
TRINITY_DN15317_c1_g4_i1.p1	6.81759	9.08609	6.67064	5.98107	6.25464	4.45964	7.09751	6.70575	7.33219	7.10186	5.65347	3.39428
TRINITY_DN15317_c1_g6_i1.p1	8.09058	4.33551	3.98776	4.51312	9.13158	2.3689	4.04678	6.97091	5.86728	6.26975	2.02799	3.46757
TRINITY_DN15317_c2_g2_i1.p1	20.9589	9.52657	11.9139	11.3622	10.4513	6.93745	13.9072	12.9986	14.2965	15.2753	1.61308	10.6252
TRINITY_DN15317_c3_g2_i1.p1	11.5978	7.87873	12.7502	11.7331	9.02292	10.195	10.8201	11.3778	12.6251	10.6499	11.4788	10.4682
TRINITY_DN15317_c3_g3_i1.p1	12.4471	6.17947	10.5941	6.753	9.15195	9.09357	10.0882	11.529	2.7241	12.2333	9.65309	5.41133
TRINITY_DN15317_c4_g1_i1.p1	9.29918	12.1202	9.21765	12.4574	12.1281	12.2788	13.4268	11.2826	14.8286	11.8032	12.2454	9.67527
TRINITY_DN15317_c5_g4_i1.p1	23.9102	25.3282	15.9531	21.3031	16.1186	17.5006	32.692	33.0236	42.3174	28.9751	19.3817	18.543
TRINITY_DN15317_c5_g4_i2.p1	24.4004	23.1151	24.2894	23.4867	20.8789	18.3524	45.0194	32.8837	38.9555	36.1701	17.3674	22.5831
TRINITY_DN15319_c0_g1_i12.p2	10.581	15.0344	6.47988	11.478	8.36326	3.75886	5.37565	8.23902	0	6.37303	4.70757	7.05111
TRINITY_DN15319_c0_g1_i13.p1	17.3977	18.0196	22.5544	6.72186	18.5176	16.5415	15.5861	10.5112	16.8876	9.53405	10.423	11.4957
TRINITY_DN15319_c0_g1_i2.p1	81.5269	80.425	56.8823	56.9472	58.107	69.7772	74.5315	94.4596	94.6952	67.8614	55.8607	75.7167
TRINITY_DN15319_c0_g1_i4.p2	5.96231	13.3815	5.05807	0	1.09623	0	10.4345	11.1675	0	8.6806	10.6735	10.3944
TRINITY_DN15319_c0_g1_i5.p1	41.1969	37.3568	51.1258	21.3634	36.606	31.6399	49.4073	36.2415	42.7812	34.046	74.6285	54.5629
TRINITY_DN15321_c5_g1_i3.p1	8.92863	7.39583	10.6718	5.73794	8.15917	4.96206	7.26762	8.05808	11.8915	9.28727	2.35081	4.79886
TRINITY_DN15321_c5_g1_i4.p1	4.64431	4.14241	0	3.03589	1.13255	3.21178	11.5497	7.06804	13.0331	3.31494	8.36579	6.48433
TRINITY_DN15321_c5_g2_i1.p1	7.51246	7.06356	3.40637	3.06081	14.097	3.42009	10.076	8.93308	10.4617	6.00623	11.567	11.8944
TRINITY_DN15321_c6_g2_i2.p1	84.6838	123.058	88.4527	95.0311	124.928	129.015	144.475	122.148	93.7377	81.1869	188.387	257.086
TRINITY_DN15323_c6_g3_i1.p1	31.5901	27.7325	34.8179	31.747	42.8479	30.0035	29.5802	31.8457	43.6846	27.587	27.4502	30.3155
TRINITY_DN15324_c3_g2_i3.p1	10.3189	15.4164	13.0716	8.05869	7.93921	3.99019	13.4119	15.5345	18.8629	18.6183	12.8583	14.7393
TRINITY_DN15324_c3_g5_i1.p1	4.10402	5.4187	5.93225	4.13688	4.05916	7.10685	12.0201	11.2664	10.0945	11.2123	9.89729	6.37837
TRINITY_DN15324_c3_g5_i3.p1	1.69005	2.54094	0.701008	1.98397	1.23188	0	3.91355	1.12845	3.83221	5.3422	0.0383698	4.31256
TRINITY_DN15324_c3_g5_i5.p1	5.2072	2.60701	3.96339	0	5.93478e-05	0	4.19642	1.33147	3.02103	4.84174	2.26051	2.45257
TRINITY_DN15324_c3_g5_i8.p1	2.96556	0.66935	0.948265	1.27552	8.56197	2.43386	0	4.3831	0.539626	1.0794	5.17166	1.36447
TRINITY_DN15325_c3_g16_i1.p1	9.74582	11.6854	16.524	14.393	12.7008	16.3295	19.7013	18.0649	24.5361	17.2091	20.1945	22.0124
TRINITY_DN15325_c3_g17_i1.p1	7.72371	6.7457	9.09372	5.71265	5.78142	2.43454	8.4301	9.38877	4.46644	8.43262	12.4094	13.9784
TRINITY_DN15325_c3_g1_i2.p1	8.55966	9.20541	9.14143	3.6205	5.17887	6.55373	8.97053	10.9213	5.05703	6.81514	18.7279	9.24271
TRINITY_DN15325_c3_g1_i3.p1	0	4.95043	2.14568	0	0	0	5.74353	4.08407	14.4913	12.9119	0	3.0784
TRINITY_DN15325_c3_g2_i10.p1	10.6257	14.5001	12.7554	23.2479	20.154	23.1022	11.4679	12.9251	10.0657	13.7141	6.38215	13.8638
TRINITY_DN15325_c3_g2_i12.p1	3.12755	7.71935	3.86255	6.45316	7.37928	8.07847	5.04438	7.01586	3.72249	5.13851	3.72247	6.04173
TRINITY_DN15325_c3_g2_i14.p1	11.9937	8.77745	6.99738	17.0603	10.8003	16.2806	12.6442	10.9466	16.2326	6.64659	4.9064	8.00517
TRINITY_DN15325_c3_g4_i1.p1	7.40898	8.43951	8.55297	6.24092	5.26806	4.35604	10.3451	17.0326	19.5515	12.3103	10.9789	7.021
TRINITY_DN15325_c3_g7_i1.p1	16.228	16.8657	15.3022	16.5895	11.3172	17.3623	14.4431	15.7963	12.6449	16.0236	8.23153	14.8037
TRINITY_DN15326_c2_g1_i3.p1	42.3252	37.7855	34.7981	43.0437	23.8674	36.8812	52.3416	58.9016	57.0217	67.23	38.1289	50.1071
TRINITY_DN15326_c2_g4_i1.p1	49.7349	47.0661	30.0624	28.5934	29.2935	23.2651	50.603	61.6006	41.6612	48.6087	34.5065	53.4738
TRINITY_DN15328_c5_g1_i1.p1	23.674	21.2311	25.8622	53.4008	45.0263	48.6407	41.5582	46.3232	47.2318	36.5921	33.1623	26.0045
TRINITY_DN15328_c5_g1_i2.p1	10.2114	12.013	9.96765	39.7631	28.6847	32.3024	18.0471	14.3493	24.6771	16.5766	4.20563	23.343
TRINITY_DN15330_c4_g1_i1.p1	17.181	27.9588	35.2363	25.3418	32.6372	32.1109	56.8806	39.0023	49.8757	33.5467	32.3669	41.8695
TRINITY_DN15331_c4_g2_i1.p1	12.5792	8.96896	13.2927	11.8711	7.36186	5.49149	17.4459	12.7824	14.5397	14.4874	7.75262	10.3708
TRINITY_DN15331_c8_g3_i2.p1	73.1571	74.4653	66.3149	47.1535	57.764	47.7939	55.9724	49.1561	56.5632	53.6004	48.8112	49.0539
TRINITY_DN15332_c3_g1_i1.p1	6.69495	10.5054	16.8972	16.0405	7.3656	15.0782	16.6068	11.225	18.4488	10.5466	10.1635	10.8488
TRINITY_DN15332_c3_g2_i1.p1	11.7132	7.30476	8.82352	9.26506	12.4298	11.0193	8.81246	9.99098	13.5022	6.10166	9.84546	6.71503
TRINITY_DN15332_c3_g2_i2.p1	10.1082	4.15729	11.2586	5.03527	2.77229	3.95452	3.01175	5.92642	5.20797	5.70613	6.20624	3.24535
TRINITY_DN15332_c3_g4_i1.p1	11.6326	13.3088	8.97266	12.3814	5.9109	6.40931	7.4059	10.5988	8.59772	10.8671	7.35486	10.0577
TRINITY_DN15333_c6_g6_i1.p1	5.02412	6.73115	6.21808	10.4272	3.80677	8.41006	7.9812	8.94742	4.74341	12.9838	4.37483	5.13286
TRINITY_DN15333_c7_g3_i2.p1	11.7379	10.2893	13.2256	14.6423	12.1124	12.6149	19.2153	16.788	25.5447	13.3294	16.9244	10.1188
TRINITY_DN15333_c7_g4_i1.p1	8.19238	5.72942	7.24832	8.72453	8.99098	10.8216	9.49653	11.2816	9.78035	10.3247	9.28301	6.78449
TRINITY_DN15333_c7_g5_i1.p1	12.8677	10.6745	15.0535	21.1898	13.8282	13.7212	19.2543	19.7579	12.2884	16.8911	17.8176	15.4284
TRINITY_DN15334_c6_g1_i1.p1	24.2083	29.3476	21.8715	12.8863	10.1191	16.7801	17.7457	23.9376	16.5006	15.9802	30.3266	14.368
TRINITY_DN15334_c6_g2_i1.p1	19.9945	22.8261	22.2404	6.25605	13.0631	22.7109	22.5177	16.1676	20.7486	13.2795	20.7062	18.4823
TRINITY_DN15334_c6_g3_i1.p1	16.1905	15.5055	15.3548	5.81688	10.9114	10.7749	12.961	12.2421	12.7842	8.10463	12.746	10.7597
TRINITY_DN15334_c7_g5_i1.p1	19.8177	16.6176	12.4347	4.38963	4.04293	4.30211	7.24535	5.37528	9.16501	7.84954	11.3423	8.4392
TRINITY_DN15334_c8_g1_i1.p1	104.361	127.191	113.364	84.6703	92.9688	95.8274	104.566	101.363	67.7284	81.1431	164.354	126.543
TRINITY_DN15335_c9_g1_i1.p1	8.53056	8.36431	12.8114	13.2237	11.1466	8.28522	11.3839	13.3582	16.4767	10.8423	16.2361	9.16718
TRINITY_DN15335_c9_g2_i1.p1	13.6381	14.0067	13.0961	10.1946	11.9337	10.9647	8.47436	11.5635	14.2554	12.8582	18.7519	7.53244
TRINITY_DN15336_c6_g2_i1.p1	3.34748	6.79759	5.37639	2.13873	5.26114	7.53909	6.4582	5.94262	6.41699	9.22823	3.38782	4.06829
TRINITY_DN15336_c9_g2_i1.p1	28.0178	30.0452	34.6211	41.8661	35.1869	24.5172	50.6185	39.9804	42.7531	38.1006	44.8331	35.2592
TRINITY_DN15336_c9_g4_i1.p1	22.3468	26.7022	17.7923	25.0242	31.9319	28.3886	50.1822	35.5686	36.005	27.0169	33.9581	33.4442
TRINITY_DN15337_c5_g5_i1.p1	6.88848	5.78922	6.67012	6.61064	4.845	4.76188	7.34426	4.99641	9.9872	7.08677	3.98167	5.03063
TRINITY_DN15340_c2_g12_i1.p1	28.5675	29.9674	24.5608	30.1134	27.974	27.6527	37.6513	34.1677	40.3156	36.8361	27.0946	29.8996
TRINITY_DN15340_c2_g1_i1.p1	21.1848	20.5508	17.9916	20.0179	20.0775	16.5896	21.7759	23.7159	35.2521	18.1515	18.4208	18.6815
TRINITY_DN15340_c2_g6_i2.p1	21.3364	20.2574	24.1082	26.6316	19.723	30.3275	31.1593	38.4764	42.6993	35.2182	21.361	24.5786
TRINITY_DN15341_c2_g2_i2.p1	10.9338	11.3881	13.5107	19.8967	8.35689	16.9735	15.0696	13.8167	18.6559	15.8264	13.7556	10.7528
TRINITY_DN15341_c2_g6_i1.p1	11.9584	18.7387	12.8414	23.882	26.0222	21.6581	17.8653	21.304	15.0452	24.3755	17.2675	10.6095
TRINITY_DN15341_c3_g1_i3.p1	14.6756	10.192	19.9326	9.46491	12.818	8.82901	11.3024	18.7591	15.869	14.9204	8.42666	11.03
TRINITY_DN15341_c3_g4_i1.p1	15.2038	2.70341	20.9203	10.647	6.59989	4.665	14.3067	15.4017	10.7936	17.3585	14.167	11.3376
TRINITY_DN15342_c3_g1_i1.p1	18.1399	16.9688	15.3122	20.9735	18.2723	22.077	23.3632	20.2556	21.6367	19.3649	17.7524	12.7653
TRINITY_DN15342_c5_g1_i2.p1	21.3632	22.3858	16.8794	17.9542	17.4255	11.5327	15.7861	18.1761	27.3223	25.1849	8.44332	15.1261
TRINITY_DN15342_c6_g2_i2.p1	174.812	121.465	189.133	399.576	362.542	374.845	146.375	178.467	193.253	173.528	193.881	151.52
TRINITY_DN15342_c6_g2_i3.p1	52.3276	35.9406	17.4542	39.2209	29.2373	20.5716	4.41066	9.15184	21.3398	9.95894	17.3127	11.6489
TRINITY_DN15345_c0_g1_i1.p1	17.6911	15.9009	17.1103	21.9684	24.4985	27.4073	28.2157	22.1672	26.1312	27.6116	24.5315	21.6574
TRINITY_DN15345_c0_g2_i1.p1	21.7182	18.1273	16.2968	26.0526	29.9389	32.4701	34.0097	24.9627	30.1144	25.0818	18.7241	30.26
TRINITY_DN15345_c0_g3_i1.p1	20.1619	18.0531	18.6843	29.5265	21.4926	32.0299	21.9294	21.2014	28.7607	33.093	23.9385	18.7541
TRINITY_DN15345_c0_g4_i1.p1	17.4464	16.1162	19.9346	37.9879	20.4954	27.4521	18.1838	22.5842	24.7765	14.7118	38.5776	24.6561
TRINITY_DN15345_c0_g4_i2.p1	12.7493	11.5116	14.239	20.3191	23.1687	31.7414	12.6496	22.0334	14.8659	15.8016	15.228	13.9361
TRINITY_DN15348_c11_g1_i1.p1	0.539047	5.45454	1.33424	12.2047	6.58921	9.55064	8.84437	6.57925	6.00731	3.89607	8.33577	13.7576
TRINITY_DN15348_c4_g1_i1.p1	6.96824	10.201	14.1577	8.23157	10.7371	16.2003	16.059	7.28451	16.818	9.24647	9.10557	14.7431
TRINITY_DN15348_c4_g3_i1.p1	13.1673	5.70419	16.6225	10.4278	13.9577	10.1507	16.0685	16.0468	8.35774	14.2995	14.8499	13.047
TRINITY_DN15348_c9_g5_i4.p1	23.5185	28.9392	32.2805	133.447	104.162	105.002	59.1449	47.3215	69.7319	52.6273	53.2214	57.8843
TRINITY_DN15348_c9_g7_i2.p1	6.17897	9.55641	8.3942	9.52109	8.67213	12.1727	16.0172	8.80197	8.93288	15.6606	20.6823	14.5862
TRINITY_DN15348_c9_g8_i1.p1	5.21229	6.26576	5.2417	12.8169	12.1344	7.6843	14.128	15.1229	13.5798	10.4614	9.29316	5.72098
TRINITY_DN15349_c7_g1_i2.p1	7.96956	5.66363	6.84202	26.67	24.3844	25.4157	10.7329	13.8495	15.4217	15.4853	14.1087	11.5063
TRINITY_DN15350_c0_g6_i1.p1	2.43862	2.64539	6.50108	3.3921	1.49005	3.40921	6.97462	9.68232	8.3157	5.88442	3.95283	6.63388
TRINITY_DN15350_c0_g6_i4.p1	19.2973	10.6926	15.2163	15.7616	11.1107	13.6013	23.6594	28.9092	27.2824	37.9387	30.0795	21.265
TRINITY_DN15350_c0_g8_i1.p1	1.64398	3.69249	4.52147	8.38285	3.0945	0.824033	7.34064	17.4633	11.784	12.9158	5.54673	6.6289
TRINITY_DN15351_c0_g1_i1.p1	95.5264	111.644	130.38	174.677	165.224	147.218	172.004	150.282	146.085	104.557	160.202	148.401
TRINITY_DN15351_c0_g4_i3.p1	128.214	119.736	114.021	153.29	153.208	151.753	184.619	164.303	135.482	148.173	165.458	178.073
TRINITY_DN15352_c5_g4_i1.p1	17.7022	22.006	11.1377	21.2032	17.0514	21.3424	20.3871	23.0622	26.4273	19.151	21.6704	14.1259
TRINITY_DN15352_c5_g5_i1.p1	18.4124	19.2299	19.2837	23.3268	20.422	20.7234	29.4627	31.1923	36.4137	28.8658	24.4185	22.6685
TRINITY_DN15353_c2_g2_i14.p1	19.3637	16.5291	21.3668	15.87	14.3626	15.3476	25.004	27.4317	21.0253	29.0141	18.373	16.3059
TRINITY_DN15353_c2_g2_i5.p1	2.84506	3.84207	3.31344	1.47317	1.55169	2.79536	5.02141	5.59396	10.0809	6.20853	0.446321	2.21291
TRINITY_DN15353_c2_g2_i7.p1	8.7907	10.6623	8.18334	4.23167	14.5148	5.64209	14.2619	17.626	11.9129	23.8523	7.62534	11.3622
TRINITY_DN15354_c7_g2_i2.p2	24.7159	15.74	14.6899	21.8985	16.3807	16.2303	32.8774	32.8607	29.7763	30.1165	24.8187	24.918
TRINITY_DN15354_c7_g5_i1.p1	3.89202	6.47023	1.2532	8.62405	2.32139	3.35722	5.72153	1.56347	7.03015	5.25816	4.32724	5.90145
TRINITY_DN15354_c7_g5_i2.p1	6.4087	6.80402	8.74369	8.04976	7.37629	7.98714	10.2965	9.60357	10.8058	8.58507	7.1267	8.1928
TRINITY_DN15356_c1_g10_i1.p1	18.9795	15.9717	16.9515	26.5954	24.356	12.467	20.0336	21.3202	30.8527	24.9329	14.646	16.5705
TRINITY_DN15356_c1_g6_i2.p1	10.5055	12.1458	11.2948	19.6997	16.1718	15.9584	14.0336	21.8354	20.4652	21.5995	15.4284	15.3092
TRINITY_DN15356_c2_g5_i1.p1	96.0809	88.297	104.407	89.0004	92.9249	92.1355	132.475	109.847	107.865	112.881	133.861	112.704
TRINITY_DN15358_c10_g2_i2.p1	17.2524	11.239	17.3778	17.5538	9.63474	17.5829	19.1994	17.5992	15.4295	14.9101	18.9553	20.7036
TRINITY_DN15359_c0_g2_i1.p1	27.3781	14.6511	13.2941	8.58027	8.38328	7.6932	3.89213	6.14566	3.46703	4.8683	6.86254	5.51191
TRINITY_DN15359_c4_g11_i1.p1	6.94954	2.90796	2.82172	5.23652	4.72882	13.9585	5.25659	6.76823	3.16206	3.52211	6.19973	1.98264
TRINITY_DN15359_c4_g11_i3.p1	12.6331	15.3814	14.0336	28.1635	32.043	29.732	32.3788	29.1954	21.1159	46.1326	35.8817	38.8079
TRINITY_DN15359_c4_g2_i2.p1	26.2215	23.2604	27.9333	33.494	26.895	29.5451	26.7521	22.2128	23.1246	36.7626	20.4938	23.76
TRINITY_DN15360_c10_g1_i1.p1	13.3804	14.5182	14.7653	17.8137	14.5816	23.1766	28.2773	31.748	25.3835	20.6722	31.228	37.3298
TRINITY_DN15361_c3_g1_i1.p1	16.9602	17.5151	14.7927	28.7615	37.4282	30.8114	39.2406	48.8049	50.8031	68.3584	75.2175	57.7072
TRINITY_DN15361_c3_g2_i1.p1	15.9199	10.3993	14.0081	28.3654	25.501	29.0286	41.7321	39.6132	35.6676	49.2484	52.4344	39.5225
TRINITY_DN15361_c3_g2_i3.p1	5.52154	3.78573	1.66362	17.4945	15.3025	16.2872	23.4771	15.9054	13.2317	28.1716	7.70738	17.117
TRINITY_DN15362_c6_g2_i1.p1	19.4683	19.0061	38.4906	21.9326	25.062	13.7881	35.8207	42.2825	31.6773	27.1404	40.5824	29.1194
TRINITY_DN15362_c6_g3_i1.p1	22.3634	27.5112	21.8535	17.4107	19.1097	12.1399	40.3919	39.1326	27.0181	31.9491	32.3741	25.9121
TRINITY_DN15362_c6_g4_i4.p1	7.84558	7.21068	7.89551	5.71389	5.25811	6.89624	9.68384	11.053	10.2391	11.0014	6.89511	8.72119
TRINITY_DN15362_c6_g5_i1.p1	13.0448	8.56802	9.46647	14.9747	12.3939	14.9851	16.9903	13.2774	23.4032	19.8597	4.75984	10.2919
TRINITY_DN15362_c7_g1_i4.p1	0.838239	0	0.672781	20.5413	18.0625	13.817	5.38537	8.81417	11.7979	6.84752	7.82637	3.25228
TRINITY_DN15362_c7_g1_i5.p1	3.1399	4.54028	2.76215	11.4965	10.5281	15.4891	7.62471	12.0843	13.1176	6.48905	6.90879	8.01082
TRINITY_DN15362_c7_g1_i6.p1	1.78888	1.0043	0	9.25863	8.18227	4.19922	4.0088	7.92581	8.06904	0.785589	4.66775	2.01637
TRINITY_DN15362_c7_g7_i1.p1	7.78375	5.09115	3.28193	27.7672	17.0116	23.399	19.0888	24.5401	27.1563	12.6279	17.3202	15.15
TRINITY_DN15363_c4_g1_i1.p1	12.6277	12.3069	14.3967	8.93789	15.7213	12.8246	7.27533	15.0137	11.2223	10.1379	6.04614	15.2722
TRINITY_DN15363_c4_g1_i3.p1	5.96004	10.3652	6.61841	11.2296	3.80183	5.56898	7.47767	5.54828	11.4686	14.7685	11.5393	4.15423
TRINITY_DN15363_c4_g3_i1.p1	13.6936	15.3124	18.06	11.5639	12.6803	12.0821	10.6605	18.9451	9.18092	24.9198	4.7854	10.9866
TRINITY_DN15363_c4_g4_i1.p1	11.0733	11.8824	13.6459	7.71433	9.56768	5.19534	16.1656	10.5826	14.6238	9.49357	2.27486	11.6811
TRINITY_DN15363_c4_g4_i4.p1	9.77056	9.72199	1.63751	8.67862	6.95831	5.19534	8.8176	9.07084	10.7754	12.4603	9.09944	7.61813
TRINITY_DN15364_c0_g10_i2.p1	30.1293	30.2444	36.0765	32.5414	25.6228	26.0351	25.4302	27.9903	39.9374	24.281	22.5064	19.8037
TRINITY_DN15364_c0_g12_i1.p1	51.3235	30.8459	49.5294	42.7473	33.1921	23.436	34.0719	32.4991	31.0749	35.2174	28.8809	35.3827
TRINITY_DN15364_c0_g14_i1.p1	28.7027	14.7753	33.4183	21.3631	31.4897	20.7895	28.5335	26.4427	23.8131	35.6988	22.0315	23.7117
TRINITY_DN15364_c0_g15_i1.p1	21.0601	19.8837	37.9831	18.8766	28.8757	19.233	24.9096	25.1414	27.0428	29.2098	18.6269	20.3941
TRINITY_DN15364_c0_g16_i1.p1	22.8445	16.8243	28.3546	18.3607	18.9329	15.0218	22.658	23.8142	23.3284	26.0824	11.9263	18.4428
TRINITY_DN15364_c0_g1_i5.p1	41.2827	33.5105	46.2633	37.1598	35.2009	29.092	38.0941	40.7063	47.2787	34.3169	32.8803	28.8954
TRINITY_DN15364_c0_g2_i1.p1	27.6941	31.1627	38.5085	21.0721	26.6157	26.8333	26.082	27.9617	27.6859	28.924	25.2484	21.7171
TRINITY_DN15364_c0_g4_i1.p1	42.3917	32.7154	60.0373	38.5662	46.7764	27.9307	36.3857	39.5608	47.0776	48.4789	33.2552	28.0095
TRINITY_DN15364_c0_g5_i2.p1	42.7704	37.7475	45.7655	36.7961	40.0052	30.2685	35.0888	42.4009	47.8491	39.2262	38.5938	29.0773
TRINITY_DN15364_c0_g9_i1.p1	39.5565	30.4342	43.4088	27.353	23.0956	26.4537	28.3381	27.8415	33.688	26.6146	27.082	20.2136
TRINITY_DN15365_c0_g1_i2.p1	5.45464	3.55089	9.204	5.13452	0.444904	9.80108	8.19342	4.65236	6.80175	3.76031	7.56044	1.54306
TRINITY_DN15365_c0_g1_i3.p1	6.23242	9.20504	12.3966	12.4913	21.2406	11.6256	17.4462	16.509	17.4432	15.3785	14.4208	8.31374
TRINITY_DN15365_c0_g2_i2.p1	0.0705184	5.57635	4.15472	5.6528	0	7.48904	5.95892	0	0.995392	1.57096	4.85018	8.56076
TRINITY_DN15365_c0_g2_i3.p1	6.73977	7.64594	11.2025	15.2401	8.46159	11.0905	12.2414	15.7862	14.7233	18.0661	9.94162	11.8236
TRINITY_DN15365_c0_g2_i4.p1	7.68302	4.42385	7.7291	10.8851	14.4129	7.19407	11.4961	18.578	21.7588	10.8125	3.05862	2.69146
TRINITY_DN15365_c0_g2_i5.p1	15.4305	7.88623	15.588	22.1666	19.5687	6.89995	18.5575	21.1568	24.1051	14.7521	14.0144	7.34968
TRINITY_DN15365_c0_g4_i4.p1	15.0115	14.0516	20.3948	28.7956	22.3277	21.4216	25.0129	29.0019	29.8384	30.8413	18.165	18.6305
TRINITY_DN15365_c0_g7_i2.p1	12.879	10.9109	12.0972	18.5191	13.9997	17.3029	17.671	19.2387	20.3088	17.3524	17.2046	15.4833
TRINITY_DN15365_c0_g8_i1.p1	23.4258	22.0783	22.5387	26.7892	30.6228	24.2318	23.3689	26.2069	21.8381	23.6962	15.937	17.3199
TRINITY_DN15367_c0_g3_i1.p1	11.9365	10.7465	11.7244	25.3312	20.5679	16.0182	22.5376	17.7368	21.9261	21.0192	21.2653	13.7841
TRINITY_DN15367_c0_g5_i1.p1	10.5549	12.6628	11.8439	19.8447	21.8058	17.8952	20.2835	23.0093	22.8081	20.6658	19.251	13.2086
TRINITY_DN15367_c0_g6_i1.p1	15.2524	9.01893	13.7206	19.9212	28.5454	10.642	19.9046	19.6935	18.5236	24.6885	17.4332	11.708
TRINITY_DN15367_c0_g7_i1.p1	17.2876	16.9935	10.5941	16.0384	22.8799	11.367	21.7285	12.078	21.7928	13.2971	23.1674	8.117
TRINITY_DN15367_c0_g8_i1.p1	11.7842	7.36345	9.93443	15.2596	11.7215	9.98784	14.0166	10.0297	12.7003	13.9265	9.02778	10.7378
TRINITY_DN15367_c0_g8_i2.p1	8.53855	10.2465	12.0529	13.184	15.8742	14.5688	15.5183	14.9308	20.1305	14.8	10.8184	11.3036
TRINITY_DN15368_c1_g15_i1.p1	4.93194	4.30791	5.27505	3.14357	8.252	7.4163	3.67032	6.4679	5.4992	8.39524	5.54673	3.97734
TRINITY_DN15368_c1_g17_i1.p1	5.37675	6.86381	5.2031	1.68197	9.4773	6.34502	12.4674	11.0565	9.76434	4.65403	8.39348	5.14171
TRINITY_DN15368_c1_g1_i10.p1	5.1078	1.79491	4.56641	3.49483	1.38449	4.94933	7.91133	7.29833	11.8537	5.52391	5.13074	4.19185
TRINITY_DN15368_c1_g1_i19.p1	5.79517	5.41766	4.94281	4.26181	3.75194	5.24932	6.31264	10.3964	8.38127	4.30453	4.172	4.40695
TRINITY_DN15368_c1_g1_i21.p1	4.34339	3.24932	3.66481	5.01021	3.45066	2.31724	9.03355	9.04629	12.5226	8.7192	7.81631	5.81873
TRINITY_DN15368_c1_g1_i25.p1	6.25658	3.62848	4.13197	2.9606	2.84532	3.30253	9.29891	8.51246	11.8536	5.80364	4.05256	6.1361
TRINITY_DN15368_c1_g1_i27.p1	7.17985	3.36338	5.38537	6.44222	4.81808	4.1549	8.59329	12.6742	8.01355	7.70865	6.54704	3.90467
TRINITY_DN15368_c1_g1_i5.p1	1.55208	2.77855	5.08706	1.77819	1.43132	3.69489	4.62601	5.64381	4.57191	2.02808	4.82209	3.65026
TRINITY_DN15368_c1_g1_i6.p1	8.09487	10.6992	8.69185	7.43489	6.77992	6.99206	10.4965	9.80636	10.0521	4.5803	5.1405	5.30354
TRINITY_DN15368_c1_g3_i1.p1	7.45608	6.09772	6.54583	4.55702	6.57278	5.35568	6.46544	8.62542	11.6415	5.38894	5.35763	6.00953
TRINITY_DN15368_c1_g4_i1.p1	3.01712	9.60397	5.98533	3.57087	2.23925	2.58797	9.02921	9.72493	6.93472	6.60067	5.87926	7.19138
TRINITY_DN15368_c1_g5_i1.p1	3.95019	3.8028	8.31125	4.01069	6.56835	1.35343	5.58904	7.52192	5.14322	3.4516	4.64059	7.5271
TRINITY_DN15371_c3_g1_i1.p1	23.7908	16.0376	16.0943	23.1667	27.0395	13.1053	28.0076	23.8562	25.2206	25.1849	26.6289	22.0017
TRINITY_DN15371_c6_g1_i2.p2	10.2552	10.5739	15.9142	18.3783	15.3185	10.5775	5.73964	7.19722	5.58175	4.38108	8.20089	7.17409
TRINITY_DN15371_c6_g1_i3.p2	28.9006	11.5572	17.9049	33.4557	33.4596	44.3328	21.2605	23.4412	21.6539	26.2758	17.5119	23.4971
TRINITY_DN15371_c6_g1_i5.p2	14.6861	10.1993	10.7702	24.2691	21.2374	25.8885	1.50658	15.5843	15.9074	13.9842	1.70863	9.98958
TRINITY_DN15371_c6_g1_i9.p1	33.1811	30.7021	23.526	60.3064	48.647	52.52	26.5236	28.5728	31.6748	32.3248	29.1551	27.3825
TRINITY_DN15371_c6_g4_i1.p1	42.1817	28.8375	29.9128	64.9976	64.9788	53.0459	36.4728	41.724	21.7928	46.2739	25.098	36.2559
TRINITY_DN15371_c6_g5_i1.p1	34.2157	37.7596	25.0863	64.5572	65.4358	57.8087	34.8643	35.3007	26.1311	42.371	33.8604	36.506
TRINITY_DN15372_c0_g1_i4.p1	10.2786	6.59234	14.0338	7.91699	10.4385	3.57626	8.23813	9.19205	8.52809	8.89475	9.1255	7.73837
TRINITY_DN15372_c0_g1_i5.p1	23.8523	19.8919	26.6763	17.1151	21.9797	21.401	19.0054	19.6314	29.0725	17.7579	14.9114	17.4748
TRINITY_DN15372_c0_g2_i3.p1	29.0783	26.746	30.9645	29.0515	21.1388	24.2428	30.269	31.4541	30.3908	22.6718	27.5966	21.4782
TRINITY_DN15372_c0_g3_i2.p1	13.9951	13.0655	12.9499	19.1655	11.7381	11.4116	22.8608	22.0544	13.4103	8.84196	5.62858	8.38679
TRINITY_DN15372_c0_g3_i3.p1	7.08084	14.8125	11.6229	9.55899	5.98524	16.4078	4.40779	10.0421	10.6346	11.024	7.26577	10.8301
TRINITY_DN15372_c0_g9_i1.p1	32.2782	30.644	30.5636	27.8238	24.9416	32.649	30.9242	26.2511	27.8925	26.0954	24.0648	25.5786
TRINITY_DN15373_c5_g1_i1.p1	28.1211	22.1024	19.2446	9.83704	7.14973	7.89765	7.22429	8.25973	9.51966	5.18765	4.24588	5.18035
TRINITY_DN15373_c5_g1_i2.p1	45.7113	33.6854	34.3521	15.4192	18.1988	11.9246	23.4641	22.3816	30.2216	15.8565	16.9428	14.3703
TRINITY_DN15373_c5_g5_i1.p1	24.7839	14.164	13.3001	5.14014	8.25486	9.5814	9.17348	6.96013	8.17389	9.00076	2.58886	7.87971
TRINITY_DN15374_c4_g1_i1.p1	3.39874	7.86978	4.76556	3.34182	0.696755	6.93745	10.1143	7.61988	18.026	8.98548	10.485	9.35021
TRINITY_DN15374_c4_g2_i1.p1	14.2751	23.3771	18.632	17.413	17.8252	23.04	31.9785	25.6044	25.8087	17.8491	23.6307	21.0504
TRINITY_DN15374_c4_g4_i1.p1	25.1589	21.5628	26.7418	21.6572	25.19	21.2448	38.0616	29.053	26.6265	27.428	33.9406	28.2211
TRINITY_DN15374_c4_g5_i1.p1	7.155	5.20765	11.7254	3.74706	4.41149	4.11261	9.57131	12.1377	13.6023	8.67345	7.47724	6.61037
TRINITY_DN15374_c4_g6_i1.p1	12.4648	15.5661	14.9036	18.6162	15.0817	14.381	22.9728	18.814	26.5033	18.2762	21.969	21.7403
TRINITY_DN15374_c4_g6_i1.p2	16.0302	11.4571	19.2545	19.338	14.4899	10.6467	23.144	14.9837	23.3347	15.2638	20.5384	18.7177
TRINITY_DN15374_c5_g1_i1.p1	13.4428	16.164	15.635	19.4544	7.16471	10.5453	12.8675	16.5257	13.0606	13.8698	7.30474	17.141
TRINITY_DN15375_c4_g13_i1.p1	10.371	14.7362	14.0288	16.5569	8.65314	10.4762	15.1006	11.9952	8.33692	14.8444	14.6754	17.2728
TRINITY_DN15375_c4_g1_i1.p1	7.16641	5.97788	7.06967	10.7554	9.4801	9.86227	14.3471	10.7043	14.2823	8.20769	13.3533	9.08865
TRINITY_DN15375_c4_g5_i1.p1	8.43718	7.12853	9.37021	8.81998	6.25211	8.14699	10.8595	9.71103	13.7507	11.3022	9.26273	8.62972
TRINITY_DN15375_c4_g7_i1.p1	5.36303	4.56583	9.69831	9.5765	4.00854	8.92632	8.37669	9.17085	8.67588	9.86929	6.96159	7.84201
TRINITY_DN15375_c4_g9_i1.p2	10.9969	6.86455	5.6958	7.75866	1.91232	10.4983	12.0314	5.97889	12.3386	19.0323	7.35986	7.98575
TRINITY_DN15376_c5_g1_i2.p1	48.6282	46.8982	55.613	62.18	56.5858	61.9048	85.3573	88.0553	87.5718	82.8805	84.8801	78.8379
TRINITY_DN15376_c5_g1_i6.p1	2.3795	6.25151	9.35495	10.2848	10.4663	8.93255	24.6923	21.0627	38.9356	26.809	17.3385	14.684
TRINITY_DN15377_c6_g1_i1.p1	8.39151	4.50011	2.92774	6.35019	2.85169	6.89206	8.29497	8.06285	4.86356	13.5506	0	2.7679
TRINITY_DN15377_c6_g1_i2.p1	1.73291	6.43584	3.06356	11.1822	5.05297	4.35817	5.60944	12.4718	11.8052	6.5314	9.36206	10.0332
TRINITY_DN15377_c6_g2_i2.p1	9.42592	11.4409	7.83173	15.5173	13.3862	7.26804	14.6096	20.3282	12.3386	15.3487	11.5655	10.4429
TRINITY_DN15377_c6_g2_i5.p1	8.62476	9.35064	4.8922	16.7012	10.5427	10.1476	16.5095	21.4922	12.0146	17.3158	6.82018	11.7344
TRINITY_DN15378_c2_g2_i1.p1	7.59692	4.63269	9.17064	6.96459	4.55732	5.40329	7.33026	8.27886	6.83587	10.233	6.83428	5.37064
TRINITY_DN15378_c2_g4_i1.p1	8.83405	6.26827	8.67466	5.4562	8.50613	8.4037	8.79291	9.63479	10.839	8.55991	7.61412	7.03261
TRINITY_DN15378_c2_g4_i2.p1	1.10402	2.20239	4.11225	11.3625	8.98056	3.37952	5.12549	6.1635	5.00899	4.71222	2.06092	3.01201
TRINITY_DN15379_c1_g3_i1.p1	7.75683	6.50012	8.80161	8.7127	5.78577	8.97624	8.35519	8.99913	8.64011	11.1073	8.37558	8.53824
TRINITY_DN15379_c1_g4_i1.p1	6.17261	3.91461	9.92529	5.49706	11.2161	11.4714	10.2288	10.3115	12.776	8.8108	3.40933	11.4997
TRINITY_DN15379_c3_g1_i1.p1	13.3319	8.69226	13.3229	10.5351	10.3319	7.82202	5.23275	8.36155	7.17262	5.73621	12.4225	7.12057
TRINITY_DN15379_c3_g2_i1.p1	5.76936	6.47319	6.57329	5.21056	1.286	5.15537	5.2469	7.35838	8.36811	4.48403	6.531	2.08435
TRINITY_DN15379_c3_g4_i1.p1	14.484	4.75349	12.7439	11.2299	7.38939	7.44385	8.38357	8.52484	15.4297	7.39628	12.0655	4.01445
TRINITY_DN15379_c4_g10_i1.p1	3.41487	1.79809	1.71074	12.26	13.5563	9.52775	4.12268	4.35748	10.2857	7.72827	4.29649	6.03356
TRINITY_DN15379_c4_g12_i1.p1	1.6788	4.4988	2.35471	12.5381	8.43796	7.47496	11.2183	9.40124	12.844	8.86043	5.57425	3.77104
TRINITY_DN15379_c4_g4_i1.p1	3.26418	9.27657	2.66452	13.0641	12.3734	11.7243	12.9177	8.21116	11.8282	13.8644	4.68172	4.34036
TRINITY_DN15379_c4_g5_i1.p1	305.048	368.23	169.121	358.138	373.355	409.914	53.2143	53.1129	65.2352	25.2981	50.6654	48.6947
TRINITY_DN15379_c4_g6_i1.p2	5.37675	4.90272	3.46873	6.72786	8.61572	6.34502	10.2673	5.79151	12.3682	6.72248	5.59565	4.11337
TRINITY_DN15379_c4_g7_i1.p1	1.85119	3.7318	6.36661	13.086	9.68234	7.4027	7.29581	9.72186	15.4477	9.01705	5.04273	5.20658
TRINITY_DN15381_c0_g2_i1.p1	137.386	132.688	174.843	72.6064	53.8072	52.9845	192.922	158.662	134.533	125.724	196.548	163.638
TRINITY_DN15381_c0_g4_i1.p1	160.476	226.182	251.167	105.006	68.2902	70.9024	262.099	188.852	202.012	159.645	308.938	260.03
TRINITY_DN15383_c1_g2_i1.p1	3.7984	1.68196	2.06246	5.61013	5.67695	4.07537	9.0997	4.67957	4.38093	13.0052	4.06951	3.60821
TRINITY_DN15383_c1_g6_i1.p1	34.1004	63.3229	61.007	41.8843	34.2157	43.6128	73.0826	58.36	35.5948	19.4491	68.1718	38.354
TRINITY_DN15384_c8_g1_i2.p1	8.43858	9.36982	10.9302	7.10978	8.89205	12.6879	28.1985	15.3027	12.6449	5.82677	12.8046	11.843
TRINITY_DN15384_c8_g2_i2.p1	13.2657	15.1089	15.4657	7.7726	7.04649	7.11249	18.6318	18.885	14.2575	14.7152	16.9189	12.3006
TRINITY_DN15385_c3_g2_i1.p1	45.8131	42.4585	37.3225	35.2003	36.2281	39.8847	53.6349	64.4611	66.2724	112.863	69.0646	68.6084
TRINITY_DN15386_c1_g2_i1.p1	8.59881	11.3423	7.59029	12.4741	11.8651	18.0538	22.4618	19.155	23.1953	20.6354	22.7687	10.272
TRINITY_DN15386_c1_g2_i2.p3	41.6488	40.3865	44.9361	34.5614	41.0628	29.5162	30.7823	25.2328	26.1859	27.4815	19.2806	37.145
TRINITY_DN15386_c1_g6_i1.p1	34.1318	45.0633	46.4767	36.2641	35.7264	59.8529	49.177	46.6034	51.3071	32.8923	42.8611	53.1896
TRINITY_DN15386_c1_g8_i1.p1	26.6879	29.5756	32.8316	25.3645	27.36	25.9738	33.0395	25.7975	31.738	32.9148	30.6818	33.2288
TRINITY_DN15386_c2_g3_i1.p1	34.7567	49.4685	45.4686	40.9407	34.6885	30.8375	41.3075	41.6627	40.9423	53.0051	51.7056	47.4051
TRINITY_DN15386_c2_g4_i1.p1	19.7849	16.2743	19.1674	16.9601	16.7095	13.4084	26.5926	23.7481	20.1011	26.1724	24.7885	27.0749
TRINITY_DN15386_c2_g4_i2.p1	25.2668	24.4635	18.5653	15.3401	12.7756	21.1499	27.8898	29.1734	25.2289	23.9993	29.215	21.319
TRINITY_DN15386_c2_g4_i3.p1	2.72052	3.67816	7.80844	4.11344	1.5273	1.16603	0	2.66751	2.44042	3.8297	0	1.43688
TRINITY_DN15386_c2_g4_i4.p1	3.66883	6.02993	7.52608	3.62616	1.08435	2.0368	0	3.48593	3.24465	3.41639	0	1.01518
TRINITY_DN15386_c2_g5_i1.p1	45.0117	51.0587	46.63	33.3256	36.8865	42.4409	53.3822	59.3043	54.5679	59.9741	69.8541	44.2908
TRINITY_DN15387_c0_g1_i2.p1	17.2365	18.8501	18.3479	17.3377	16.1181	18.1472	25.1193	22.0204	25.5207	23.6274	19.8083	21.6784
TRINITY_DN15387_c0_g1_i3.p1	38.4338	39.5754	35.1453	51.0114	30.6243	39.8946	46.9959	52.8894	52.0003	49.7065	45.0056	40.8952
TRINITY_DN15388_c2_g2_i1.p1	2.48149	2.9596	1.04908	9.39111	12.0688	12.8856	7.91424	4.57067	4.74762	10.9563	2.65676	8.0451
TRINITY_DN15388_c3_g1_i2.p1	23.8448	22.5672	20.2032	12.3097	7.39839	4.58761	24.8705	23.1811	35.2649	40.1429	30.6457	30.121
TRINITY_DN15388_c3_g2_i1.p1	35.1392	43.3221	30.2082	21.9391	24.6223	18.3954	9.16163	8.03586	14.6712	13.4932	23.5306	15.0169
TRINITY_DN15389_c0_g1_i1.p1	74.4288	88.4635	115.945	22.6934	31.0843	23.8438	2.22264	1.66888	3.41935	0.144675	1.68498	1.56768
TRINITY_DN15389_c0_g2_i1.p1	94.6329	110.719	134.589	25.4532	47.1147	30.1857	4.09677	2.64838	1.72163	0.534851	0.767581	2.54473
TRINITY_DN15389_c4_g1_i1.p1	9.22939	0.752144	3.87343	24.8222	23.2411	25.1314	7.11765	17.522	14.755	15.3756	32.9107	27.1681
TRINITY_DN15389_c4_g4_i1.p1	10.8098	9.07568	11.6329	29.9875	28.3126	33.7039	10.4062	10.6713	13.3888	15.6915	10.8129	11.4658
TRINITY_DN15389_c4_g4_i5.p1	7.26867	4.22777	3.69818	8.44325	14.162	11.3516	7.30059	2.53532	6.15796	5.38711	3.27032	7.13235
TRINITY_DN15389_c4_g4_i8.p1	5.9119	4.98392	5.20119	9.92032	10.5992	14.0387	9.31151	8.63238	6.33173	7.95468	4.6524	5.67335
TRINITY_DN15389_c4_g6_i1.p1	5.60158	1.86868	6.5256	38.6697	31.6581	36.727	12.3343	9.27035	15.8464	10.647	15.8308	15.469
TRINITY_DN15389_c4_g7_i1.p1	3.82461	1.61664	2.30051	44.6426	32.9877	38.0001	5.72568	9.98015	12.2284	15.8906	14.1522	15.9365
TRINITY_DN15390_c4_g3_i1.p1	7.0313	10.4905	10.8283	4.63158	8.32065	12.5888	12.406	9.72966	10.1372	13.8071	8.6892	11.9331
TRINITY_DN15390_c6_g1_i4.p1	23.6738	29.3928	20.596	17.8729	31.6991	17.727	33.0277	45.1439	53.6745	41.6054	24.2967	29.8494
TRINITY_DN15390_c6_g1_i6.p1	106.567	114.374	110.998	83.4876	80.3945	90.9437	89.6909	100.377	94.7155	94.0874	92.9329	91.0839
TRINITY_DN15391_c6_g1_i2.p2	11.9368	27.3596	16.3453	19.8698	10.2372	5.60181e-06	17.2872	6.36924	3.95108	17.2533	3.77525	15.3284
TRINITY_DN15391_c6_g1_i4.p1	20.6699	23.794	19.0621	28.6344	24.8017	33.7501	50.7142	68.3579	75.9738	44.4947	27.0475	33.3724
TRINITY_DN15391_c6_g2_i1.p1	6.72094	11.2763	4.62498	15.9787	9.4773	7.75502	16.1343	13.689	8.46243	13.445	7.46087	13.8826
TRINITY_DN15392_c4_g1_i1.p1	37.4932	38.0353	31.0822	20.4569	18.9854	23.6707	47.9895	36.7096	18.9602	29.2394	34.2418	43.9954
TRINITY_DN15392_c4_g2_i1.p1	7.94956	8.69363	10.2579	9.93148	6.781	11.8203	10.8213	18.6437	9.98002	14.2478	6.5189	12.4652
TRINITY_DN15392_c6_g2_i1.p1	15.602	15.8733	11.4597	17.6835	12.2128	26.2078	5.41905	9.90306	6.6917	6.67939	8.08594	10.6629
TRINITY_DN15392_c6_g5_i1.p1	4.42326	11.309	6.51642	2.7027	6.24461	4.38535	6.14582	11.1753	12.0393	8.04957	5.50452	6.61066
TRINITY_DN15392_c6_g7_i1.p1	11.401	4.13679	8.17723	37.7859	72.0069	89.3591	6.80345	5.60538	2.951	34.938	23.4032	17.4925
TRINITY_DN15393_c0_g1_i1.p1	93.3803	86.1557	105.491	100.325	131.82	97.6498	105.385	111.505	74.8622	90.7949	86.6428	97.1621
TRINITY_DN15393_c0_g2_i6.p1	87.2602	89.4777	73.497	104.922	95.8634	79.0595	80.1594	97.0421	106.812	103.128	83.4901	83.9337
TRINITY_DN15393_c0_g2_i9.p1	99.4206	94.924	88.3143	105.53	110.655	100.201	111.483	116.239	106.482	95.6006	83.4999	100.651
TRINITY_DN15393_c0_g3_i1.p1	83.94	71.9808	70.6413	79.8477	68.91	79.11	71.0494	102.071	88.073	53.1626	52.5572	68.7167
TRINITY_DN15394_c3_g2_i3.p1	14.5603	12.3551	8.25783	13.9346	18.3791	10.3329	12.7889	16.2536	10.4452	19.7414	7.62111	14.9012
TRINITY_DN15394_c3_g3_i2.p1	18.3429	15.1897	19.7472	24.386	21.2757	23.5054	17.6031	23.263	26.2523	25.5	15.5759	19.1557
TRINITY_DN15395_c0_g2_i6.p1	57.2839	54.4063	48.9373	62.2862	70.0857	69.053	65.7649	73.6376	72.6515	67.2414	79.0005	68.0666
TRINITY_DN15395_c0_g3_i1.p1	68.4588	87.5425	72.9125	65.8418	85.1131	84.8734	92.3461	76.311	73.5506	70.7406	84.9472	106.603
TRINITY_DN15396_c0_g1_i1.p1	486.885	623.169	460.422	439.624	447.589	418.636	601.257	598.634	469.539	495.14	822.163	735.872
TRINITY_DN15397_c1_g1_i1.p1	5.81216	5.47629	8.3853	5.55294	5.92167	7.26814	10.7541	10.3925	12.8407	7.77816	8.62696	6.49114
TRINITY_DN15397_c1_g2_i1.p1	4.57138	3.69421	6.05894	8.69495	4.12889	4.21731	8.65994	8.65327	8.54717	6.87091	5.93311	5.65828
TRINITY_DN15397_c2_g1_i1.p1	24.4051	24.332	23.3175	46.5173	39.5768	28.3714	34.3188	31.7538	29.4393	29.8192	27.9549	37.914
TRINITY_DN15397_c2_g7_i1.p1	20.3732	20.9315	25.1989	53.6479	35.539	29.548	34.4379	43.023	49.9901	37.1074	23.9575	30.3414
TRINITY_DN15398_c0_g4_i3.p1	63.9337	75.5727	67.6541	71.1305	79.4042	105.764	116.459	139.5	170.353	98.5234	102.86	78.705
TRINITY_DN15400_c9_g2_i1.p1	19.1063	36.01	18.0135	30.7666	26.8216	30.9272	31.9877	39.914	31.1046	36.5832	31.6048	32.7873
TRINITY_DN15401_c6_g2_i2.p1	14.9442	10.5925	11.8031	15.3133	11.6315	13.6223	13.2595	13.0984	16.6476	16.2449	10.715	11.2601
TRINITY_DN15401_c6_g3_i1.p1	16.1328	13.7328	13.5401	21.9886	15.1836	16.2961	21.5116	27.8744	20.6193	22.7722	12.4248	12.7911
TRINITY_DN15401_c7_g2_i1.p1	14.2453	10.5822	16.2113	12.3373	13.9575	10.8575	18.1925	17.1847	17.7133	17.4245	11.6235	16.3663
TRINITY_DN15402_c0_g1_i1.p1	6.09968	4.68886	8.83485	9.09084	9.56716	7.03734	14.145	13.9676	7.37269	7.72382	8.89867	8.49771
TRINITY_DN15402_c1_g1_i1.p1	23.0361	19.4272	20.3035	23.9363	16.3714	13.2825	30.7801	31.0441	33.5565	26.225	12.6086	21.2872
TRINITY_DN15402_c1_g5_i1.p1	5.59086	8.92255	6.61357	4.24651	3.90879	3.03497	8.93282	7.70794	6.65663	5.42532	8.87677	10.5188
TRINITY_DN15403_c0_g1_i1.p1	21.2471	14.9728	19.3584	21.9199	13.6107	18.8317	30.048	36.7543	37.1208	23.8957	34.2671	29.8862
TRINITY_DN15403_c0_g2_i1.p1	25.2971	30.8584	22.8172	21.1943	19.8567	21.753	39.7796	49.6614	42.2471	32.632	40.3179	29.2546
TRINITY_DN15403_c0_g2_i2.p1	6.84959	5.6799	2.95615	0	1.09695	1.19291	1.88464	5.64808	5.12667	2.39525	0	0
TRINITY_DN15403_c0_g4_i1.p1	21.9936	21.6767	17.98	25.2936	20.3944	21.5842	39.4441	36.61	33.1516	27.5977	27.9611	25.9817
TRINITY_DN15403_c0_g5_i2.p1	19.0534	16.3526	28.3919	20.6475	18.8771	16.2332	36.1253	40.3259	38.9525	36.5062	32.3293	25.0623
TRINITY_DN15405_c2_g1_i2.p1	8.1841	10.3084	6.45266	12.8217	4.27696	6.43468	5.22018	9.10202	10.17	7.6773	2.80158	7.25615
TRINITY_DN15406_c6_g2_i1.p1	8.27662	9.10064	5.24978	6.04484	6.18069	8.35053	10.804	7.1705	5.42061	8.30034	4.43658	7.11126
TRINITY_DN15406_c6_g5_i2.p2	10.2114	14.3011	5.6958	7.75866	7.64926	11.3058	12.0314	6.57678	8.70956	7.9813	2.10282	11.6715
TRINITY_DN15406_c7_g2_i1.p2	25.2333	44.4724	25.0799	23.0197	21.8907	21.3173	31.4242	40.4657	26.2899	28.7094	35.9489	40.1729
TRINITY_DN15406_c7_g2_i4.p4	4.63422	5.62142	7.69469	2.85633	4.81785	4.05757	9.27311	9.38877	5.95525	11.4443	6.20468	4.86206
TRINITY_DN15407_c4_g1_i1.p1	6.46104	10.8714	8.13599	10.272	17.1967	6.48662	10.0383	13.9443	11.5462	4.43063	6.54065	6.48396
TRINITY_DN15407_c7_g4_i1.p1	3.95117	6.69599	2.80932	9.99996	4.38892	6.99368	8.98248	8.79573	17.1336	15.9761	8.65202	13.0694
TRINITY_DN15407_c9_g1_i2.p1	8.60294	9.04334	11.5812	8.63791	11.3621	13.5237	15.0474	15.4937	12.8701	13.044	17.8314	10.8411
TRINITY_DN15408_c1_g2_i1.p1	19.9475	15.5252	21.2071	31.9543	25.8093	37.5182	29.6461	36.8494	32.9006	30.0846	20.562	29.7588
TRINITY_DN15408_c1_g2_i3.p1	16.9808	19.0381	23.7168	23.2853	27.4228	35.1494	26.0351	20.7736	26.51	19.0487	28.3973	18.6426
TRINITY_DN15408_c1_g2_i4.p1	4.45065	3.57812	2.89424	34.096	52.5632	53.5916	21.7954	12.7947	14.4656	14.7759	14.8473	22.773
TRINITY_DN15408_c1_g3_i2.p1	6.3718	7.66945	4.33937	9.77783	0	4.72191	8.16238	12.172	7.19943	14.8099	0	5.69784
TRINITY_DN15408_c1_g3_i3.p1	11.2598	12.5674	11.442	16.1794	7.91635	9.55971	25.7844	27.5546	27.209	27.1649	21.5442	19.6104
TRINITY_DN15408_c1_g7_i1.p1	8.24985	14.0696	13.6606	11.3989	6.31129	13.5667	23.2144	33.994	24.3636	30.6758	22.3029	19.4865
TRINITY_DN15409_c2_g13_i1.p1	10.0573	21.4771	12.3537	9.31689	12.8106	17.0094	12.8302	7.50751	12.9785	4.84054	7.55322	4.9375
TRINITY_DN15409_c2_g6_i1.p2	3.62797	13.2864	14.3414	10.5497	4.78614	9.94149	15.2639	9.57023	11.4409	8.3882	2.75049	5.14622
TRINITY_DN15409_c2_g6_i3.p1	13.6916	9.59534	10.7427	11.7079	12.2973	15.7042	4.41464	10.5304	17.163	11.5934	5.28001	8.79873
TRINITY_DN15409_c2_g8_i1.p1	15.9787	11.3381	13.124	7.96847	12.6868	14.1893	11.374	13.129	14.8994	6.70551	8.71662	5.58792
TRINITY_DN15409_c2_g9_i1.p1	15.1857	14.3426	10.8753	18.8838	9.22342	18.4234	12.8167	13.7905	10.6819	11.0483	7.18666	6.96538
TRINITY_DN15410_c3_g1_i1.p1	8.65438	8.77733	10.9315	15.8133	10.1218	5.82672	2.5758	5.3656	10.1226	3.47597	6.56267	5.86368
TRINITY_DN15410_c3_g2_i1.p1	3.96882	5.92938	7.26199	13.0954	11.9088	7.98038	5.36477	4.34966	5.28161	8.06791	4.28611	1.28168
TRINITY_DN15410_c3_g4_i1.p1	7.60653	7.20938	11.2173	12.6619	7.32156	8.33578	0.776018	4.392	11.5774	5.85073	6.75716	6.4936
TRINITY_DN15410_c3_g5_i1.p1	10.6567	8.85478	7.47748	6.97983	3.90439	11.7991	5.81869	3.89356	17.0534	4.69797	5.2414	4.39106
TRINITY_DN15410_c3_g6_i1.p1	5.65341	9.66348	10.3549	12.3264	10.1157	4.05414	3.65029	10.1413	2.30923	6.32948	8.72086	4.53877
TRINITY_DN15410_c3_g7_i1.p1	8.22331	9.38533	8.52275	6.52943	6.2355	8.15012	7.9778	11.2417	14.5913	12.86	7.4971	6.79641
TRINITY_DN15411_c0_g1_i1.p1	9.65843	14.3051	14.3978	24.7368	18.1043	21.4473	15.1284	8.45744	9.91946	14.9564	11.124	8.40173
TRINITY_DN15411_c0_g2_i10.p1	2.5661	6.06269	5.02245	2.32099	5.32723	4.59207	4.94225	2.47281	3.80734	1.82805	1.59223	1.02058
TRINITY_DN15411_c0_g2_i11.p1	9.62228	11.5677	10.2409	17.925	18.9363	21.6547	10.6346	11.207	11.1415	15.5894	10.134	7.0804
TRINITY_DN15411_c0_g2_i17.p1	19.5241	24.332	17.1813	26.5813	26.0847	23.8917	16.7781	20.8042	16.7269	19.8795	12.5315	13.5407
TRINITY_DN15411_c0_g5_i1.p2	26.1981	28.0772	28.6139	11.8404	10.0355	15.35	12.6006	8.25648	3.11329	3.45098	11.051	7.8447
TRINITY_DN15411_c0_g5_i2.p1	16.1049	18.9421	20.7136	14.5483	12.9697	11.3058	13.3074	7.90324	4.35433	5.3496	9.28515	5.14601
TRINITY_DN15412_c2_g1_i2.p1	109.764	96.6326	19.7933	5.71077	32.5366	2.94977	85.5347	26.3897	53.5965	133.679	0	15.9675
TRINITY_DN15412_c4_g2_i2.p1	201.642	40.6408	30.7309	84.8213	38.2118	44.1586	186.241	67.075	27.987	64.0881	193.576	91.582
TRINITY_DN15413_c2_g1_i2.p1	43.333	36.7969	54.4082	39.4745	22.8406	31.0525	45.8919	41.4407	36.1685	42.3174	42.8733	31.7304
TRINITY_DN15413_c2_g2_i4.p1	47.6564	39.7791	59.3263	40.1642	25.4479	32.476	54.6321	54.9427	68.734	46.4351	64.1117	28.3335
TRINITY_DN15413_c3_g2_i1.p1	30.0084	34.0384	38.8953	26.1027	20.62	24.5376	42.4155	36.981	41.3214	30.0724	31.904	31.15
TRINITY_DN15414_c1_g10_i1.p1	10.9775	10.7733	19.3709	16.3784	10.7044	14.7712	20.3887	17.258	17.3461	14.3627	18.0792	9.96609
TRINITY_DN15414_c1_g13_i1.p1	16.2677	12.2941	24.5215	14.2069	16.7261	18.1051	24.8383	15.952	23.591	20.5719	18.8195	16.3687
TRINITY_DN15414_c1_g1_i5.p1	17.8905	20.1068	18.835	28.9124	23.9283	26.7384	24.6661	35.3073	37.0896	33.8168	20.9258	19.1718
TRINITY_DN15414_c1_g2_i3.p1	13.2546	3.28031	6.14281	20.2497	16.1875	9.90293	13.4275	8.062	20.3545	7.73748	2.99148	7.78153
TRINITY_DN15414_c1_g2_i4.p1	0	10.8976	10.2919	0	4.64581	3.82299	2.273	9.32418	0	12.3813	5.59823	3.76527
TRINITY_DN15414_c1_g2_i5.p1	12.9137	13.6494	14.8889	22.3964	17.2129	14.5536	14.6241	15.66	15.6408	23.6932	13.9249	14.8873
TRINITY_DN15414_c1_g4_i1.p1	11.6811	22.9311	23.2249	18.9211	15.8597	21.8189	20.6784	20.7587	19.8091	31.2154	23.2356	21.4494
TRINITY_DN15415_c0_g3_i1.p1	14.5362	9.88982	11.7812	20.7114	16.2483	17.4344	17.3599	21.0914	22.0903	16.9897	16.5831	12.9928
TRINITY_DN15415_c0_g3_i2.p1	13.9428	7.93653	12.9681	21.5403	14.8723	22.5191	10.8172	17.2473	15.5488	19.3509	16.5507	12.8957
TRINITY_DN15415_c0_g5_i1.p1	17.9824	16.9135	17.7872	22.0785	23.5283	23.8658	25.6015	21.9089	27.9586	27.9411	25.7891	13.603
TRINITY_DN15415_c0_g6_i1.p1	26.9966	28.4094	24.409	42.5829	44.3495	33.3598	26.9224	39.1579	26.5022	39.5339	28.4383	26.6495
TRINITY_DN15416_c5_g3_i1.p1	12.7851	5.24074	16.4046	10.8705	8.76548	4.01507	29.7981	20.1105	31.8147	38.1872	13.6964	20.073
TRINITY_DN15416_c6_g4_i2.p1	22.0768	31.7675	18.2173	22.3248	24.9044	22.9089	20.0432	25.5637	31.3063	36.1438	17.315	25.3788
TRINITY_DN15417_c4_g1_i1.p1	5.44555	5.33693	4.99627	11.3344	11.7383	14.6483	6.43191	6.39094	5.38508	7.06929	12.1146	4.84156
TRINITY_DN15417_c5_g2_i1.p1	6.41016	5.11004	11.4818	8.16114	10.8766	7.14624	8.7297	9.46614	10.5946	10.7512	6.69465	8.49564
TRINITY_DN15417_c5_g3_i1.p1	6.31782	8.04493	10.8902	10.1506	5.94447	10.0851	14.7331	7.32164	13.4385	9.80702	9.17049	7.32234
TRINITY_DN15417_c7_g2_i2.p1	19.7742	49.1825	5.46173	48.0397	44.5269	42.5927	13.5305	11.065	16.8602	18.0664	15.9098	16.6132
TRINITY_DN15417_c7_g2_i3.p1	5.49845	13.7291	7.11975	32.0045	30.5971	17.7663	31.7973	25.7092	28.3061	25.7858	15.7711	40.543
TRINITY_DN15417_c7_g2_i4.p1	16.8951	38.658	6.86677	68.239	58.3504	69.5451	30.3657	21.9228	33.9418	21.1497	32.2742	52.4725
TRINITY_DN15417_c7_g2_i6.p1	10.647	27.2527	5.13578	19.5256	10.0326	10.9473	6.09518	15.4572	15.8688	10.4396	12.6895	11.5771
TRINITY_DN15417_c8_g1_i1.p1	3.80659	4.75105	4.07094	6.57634	9.66052	4.94637	20.8555	23.0507	33.5937	73.483	27.9611	22.398
TRINITY_DN15418_c0_g2_i1.p2	7.29687	0	10.7612	8.65159	2.84071	4.81765e-06	15.7937	7.32232	2.22623	9.99301	0	0
TRINITY_DN15418_c0_g2_i2.p1	0.0553283	8.69373	0.0106449	0	2.94842	10.4684	4.14316e-09	1.30061	4.09543e-06	1.63788	4.31184	0
TRINITY_DN15418_c0_g2_i6.p1	11.9768	15.2119	11.5523	8.78501	4.30062	23.4922	43.5882	13.2256	6.29084	13.3162	0	1.66532
TRINITY_DN15418_c0_g2_i7.p1	0	2.84695	3.85232	7.29202	2.62254	1.70238	14.8744	5.2093	2.33143	5.51355	0	2.1637
TRINITY_DN15418_c0_g2_i9.p2	5.99819	0.059081	3.34041e-08	0	10.4482	0	0.0856867	13.1602	2.58751	0.00199549	4.42926	4.744
TRINITY_DN15418_c0_g3_i1.p1	3.23052	6.03968	8.13599	8.21757	9.10416	14.5949	26.4646	8.87362	3.84872	4.43063	1.09011	0
TRINITY_DN15418_c1_g10_i1.p1	5.18548	6.46957	2.06306	2.95659	1.23616	9.37345	15.1006	9.09984	7.22533	3.29876	2.09648	4.88145
TRINITY_DN15418_c1_g11_i1.p2	2.41579	3.36809	10.3013	5.49938	0	14.0641	7.47991	10.1737	4.40046	7.68512	0	0
TRINITY_DN15418_c1_g17_i1.p2	5.57638	7.08201	5.62697	8.07736	0	14.0527	17.6917	5.1041	2.3354	6.63214	0.862954	2.31756
TRINITY_DN15418_c1_g18_i3.p1	5.02789	5.98116	3.41366	4.56268	2.57352	4.60243	19.7731	11.6692	5.90754	8.72595	0.737561	1.46402
TRINITY_DN15418_c1_g19_i1.p1	3.13847	8.00588	7.52675	3.4055	4.06711	8.79565	21.434	11.7998	8.4483	6.86202	1.40665	1.8422
TRINITY_DN15418_c1_g1_i2.p1	1.54207	5.2633	4.14749	4.65362	0.899474	8.05739	16.8786	4.58246	1.70321	6.59883	0	2.97486
TRINITY_DN15418_c1_g1_i3.p1	5.74848	5.62741	1.86538	4.05955	3.90439	5.43237	13.8882	12.8184	4.5401	9.1338	0.748771	1.79936
TRINITY_DN15418_c1_g2_i1.p3	5.57831	13.1798	5.52256	4.15333	4.49737	14.9323	28.2176	13.1395	1.33815	10.4629	2.89189	3.7914
TRINITY_DN15418_c1_g3_i1.p1	6.94531	5.07649	6.38357	0.766725	0.784157	6.50608	15.5544	7.7659	3.05977	6.28422	0	3.85429
TRINITY_DN15418_c1_g5_i6.p3	22.2284	40.8059	59.9467	31.2154	23.8606	75.2961	53.7764	31.2915	13.9957	45.208	0	7.69762
TRINITY_DN15418_c1_g5_i7.p2	9.31794	18.5185	32.8912	22.6344	10.1294	49.3896	31.5447	12.3114	12.3779	26.6273	1.38541	13.6554
TRINITY_DN15418_c1_g8_i1.p1	2.88258	4.34613	6.51342	7.46237	4.04293	8.60422	18.1134	13.1396	4.78175	8.75526	1.08022	3.1647
TRINITY_DN15418_c1_g9_i1.p1	5.64076	14.402	17.4179	4.09278	5.49783	20.1811	13.4882	12.2487	7.12155	12.6193	0.691145	4.82041
TRINITY_DN15419_c5_g1_i1.p1	11.6111	13.7324	8.37825	5.4054	3.46923	8.14423	5.53124	6.25814	10.2334	9.83836	7.07724	7.02383
TRINITY_DN15419_c5_g2_i2.p1	14.9244	14.3011	13.5275	9.69833	5.73695	8.0756	8.59388	10.1641	15.2417	12.2789	5.25704	5.52859
TRINITY_DN15419_c5_g3_i2.p1	14.7747	10.2591	9.88273	6.89026	6.41818	7.38946	5.98379	7.66215	5.08849	6.25811	6.80034	7.15907
TRINITY_DN15419_c5_g4_i1.p1	16.7129	14.577	10.9998	6.54515	8.51543	8.96582	8.27246	9.35914	7.30154	10.0495	6.10426	6.01368
TRINITY_DN15420_c10_g3_i1.p1	7.59679	10.6524	12.3748	2.80507	6.62311	0	0	5.26452	4.38093	2.95573	3.05213	4.81095
TRINITY_DN15420_c10_g5_i1.p1	19.6373	15.4452	9.96765	2.9095	6.69311	4.0378	0.859388	1.19578	1.45159	1.84184	7.35986	5.52859
TRINITY_DN15420_c11_g3_i1.p1	67.7251	53.8925	51.5978	50.922	43.5768	78.7767	58.9882	51.344	46.3286	53.1875	91.9733	83.5651
TRINITY_DN15421_c4_g1_i1.p1	5.37675	4.90272	5.78122	5.88688	9.4773	4.93501	13.2008	13.1625	9.76434	11.8936	10.2587	10.2834
TRINITY_DN15421_c7_g1_i2.p1	7.53618	12.1161	9.84529	26.0681	28.1701	32.3464	9.9765	10.8311	13.0444	10.0985	20.9992	12.1322
TRINITY_DN15421_c7_g3_i1.p1	10.2327	12.0204	9.92861	22.2056	29.9206	29.1321	9.37224	15.9734	10.4508	15.4165	15.9391	16.9789
TRINITY_DN15422_c8_g6_i2.p1	12.1454	11.412	12.5742	13.503	13.5242	14.6169	20.1091	18.438	22.5296	17.1948	11.7117	15.0606
TRINITY_DN15422_c8_g8_i1.p1	5.8421	6.55887	4.37207	5.52983	8.89205	9.34895	2.06331	7.89817	5.6902	5.3412	5.48769	4.44111
TRINITY_DN15422_c8_g9_i1.p1	14.4771	19.783	19.428	28.8799	22.9526	21.1612	30.3719	29.5094	27.6651	19.9654	19.4755	28.3706
TRINITY_DN15423_c6_g1_i1.p1	6.89504	9.48488	6.02119	18.6113	12.3349	16.6932	11.0538	12.2071	13.2013	15.83	7.47058	7.47066
TRINITY_DN15423_c6_g1_i3.p1	6.29532	12.5508	5.75277	24.8432	6.0305	14.9384	12.1251	8.54513	12.3664	12.465	4.54368	8.82877
TRINITY_DN15424_c2_g12_i2.p2	11.1566	8.61758	12.886	12.46	10.7937	5.97292	12.9649	12.592	13.3815	15.6943	7.71171	12.9991
TRINITY_DN15424_c2_g14_i2.p1	25.0676	14.6023	25.759	13.0338	12.5773	10.486	20.9435	10.6633	17.3231	19.6047	12.769	17.7988
TRINITY_DN15424_c2_g16_i1.p1	8.96646	11.8915	12.2469	18.7711	18.1888	21.1562	17.2809	18.0513	14.1806	12.9529	11.5522	10.3782
TRINITY_DN15424_c2_g3_i1.p1	18.5832	14.1275	17.4851	12.6649	11.0147	14.9034	19.9174	20.4197	24.544	17.7449	13.9282	17.3546
TRINITY_DN15424_c2_g3_i2.p2	20.422	14.0999	12.6355	19.194	22.4096	20.6245	13.6187	15.7814	14.7032	21.6315	11.3897	9.27336
TRINITY_DN15425_c4_g2_i1.p1	7.85618	5.51614	5.57464	8.10539	8.75453	7.03339	9.77418	9.03383	18.1171	7.74529	11.2545	5.29706
TRINITY_DN15425_c4_g3_i1.p1	5.35825	5.7607	5.67475	5.36416	3.06334	3.78321	8.60593	7.83831	11.3723	8.96056	11.7338	8.79469
TRINITY_DN15425_c6_g3_i1.p1	13.0439	12.6221	13.8517	13.3249	12.9947	11.4238	19.183	22.5794	23.217	20.8366	21.472	24.188
TRINITY_DN15425_c6_g4_i1.p1	13.0101	9.54	10.0576	11.0568	12.314	12.4729	17.4161	18.0041	17.1195	13.5821	16.2591	15.5032
TRINITY_DN15426_c5_g1_i1.p1	5.40659	1.68642	6.29565	2.85633	7.70856	0.811514	6.74408	6.45478	0.744406	3.01165	3.10234	6.68533
TRINITY_DN15426_c6_g1_i1.p1	8.32625	12.3991	11.7589	10.8873	13.1989	10.871	13.2899	17.7484	19.2204	11.1668	18.9002	15.0355
TRINITY_DN15427_c4_g1_i1.p1	3.42255	0	1.76103	0	7.42315	5.22064	7.41804	12.8166	5.89059	14.3804	1.44453	3.99583
TRINITY_DN15427_c4_g1_i2.p1	3.19628	17.4691	9.27215	8.89406	6.8176	7.22712	10.517	8.53171	6.6589	15.6505	1.05357	9.40924
TRINITY_DN15427_c4_g1_i3.p1	9.0869	18.8362	5.43151	8.27624	7.10161	3.128	6.15795	7.23412	9.34026	12.227	2.44824	2.40472
TRINITY_DN15428_c4_g4_i1.p1	5.16581	3.61417	4.17221	5.27617	4.95787	1.41796	12.4654	7.19245	5.14563	9.13273	6.52281	4.41982
TRINITY_DN15428_c4_g4_i3.p1	11.1406	14.3451	11.4656	13.634	8.87189	13.7578	15.0597	23.875	21.595	27.3758	10.2518	15.7061
TRINITY_DN15428_c5_g5_i2.p1	10.7998	7.18542	11.3717	21.7336	14.1946	11.0041	14.3512	22.4437	26.0514	22.6949	13.2008	16.3574
TRINITY_DN15430_c8_g2_i1.p1	14.1137	8.18294	13.8385	7.64628	15.2402	9.46288	3.21681	4.6193	5.49228	2.28957	4.14123	3.08039
TRINITY_DN15430_c9_g1_i1.p2	8.2199	20.9241	16.5787	6.28714	11.3465	13.1845	12.8461	16.8165	10.2128	14.2073	4.43738	13.2578
TRINITY_DN15430_c9_g2_i1.p1	8.40749	7.27732	9.93522	7.50942	16.8648	7.77141	13.1024	9.56511	14.9309	10.5129	8.55427	6.28924
TRINITY_DN15430_c9_g2_i2.p1	2.1511	0	1.90122	7.4712	0	1.21641	4.41578	1.05549	2.41197	2.22175	0	3.09722
TRINITY_DN15430_c9_g6_i1.p1	7.95939	7.73432	12.1663	12.6665	10.1102	12.8025	14.0455	15.5911	17.6669	11.9312	6.83956	8.91346
TRINITY_DN15432_c6_g1_i2.p1	18.1591	22.074	16.0631	16.6903	14.1879	14.5038	18.0175	26.1976	28.5083	20.1896	14.7945	12.0015
TRINITY_DN15432_c6_g4_i1.p1	17.5501	30.3488	15.8263	18.8766	13.9721	12.3091	21.0175	15.6435	24.9626	21.6369	4.90181	11.575
TRINITY_DN15432_c6_g7_i1.p1	27.6394	27.1329	19.275	14.5974	23.949	22.7109	23.161	32.797	36.005	29.7643	9.93896	15.842
TRINITY_DN15433_c3_g12_i1.p1	195.661	113.353	319.744	10.8451	27.8081	13.661	7.06401	9.33117	2.97058	9.7865	8.13152	6.57913
TRINITY_DN15433_c3_g7_i2.p1	194.335	124.723	387.94	15.2463	25.8234	11.3373	7.32593	13.1623	8.35643	11.9759	8.97573	7.19439
TRINITY_DN15433_c3_g9_i1.p1	193.176	143.593	410.386	19.1927	26.5537	15.624	7.13133	8.96526	8.47496	6.60327	13.9425	12.9175
TRINITY_DN15434_c4_g1_i1.p1	14.5132	7.79172	9.92231	17.8791	3.25352	6.80554	10.5357	18.7707	17.441	22.8488	6.13784	12.6705
TRINITY_DN15434_c5_g1_i9.p1	19.5453	19.0927	13.9721	18.0367	24.8448	11.2552	21.2934	27.6413	21.1999	24.2724	12.7529	14.4465
TRINITY_DN15434_c5_g2_i2.p1	11.7824	5.03955	8.82388	5.55052	2.45617	4.48144	8.73907	10.1508	14.3122	9.05048	3.03718	7.42711
TRINITY_DN15434_c5_g3_i1.p1	10.0417	11.6146	5.79696	3.63418	6.97765	3.22864	8.35447	10.8258	12.976	13.8076	7.83063	9.69243
TRINITY_DN15434_c5_g3_i1.p2	7.14779	12.2212	7.00585	3.52258	2.9437	5.74941	9.53514	12.0262	6.20177	4.64596	1.67861	7.14694
TRINITY_DN15435_c4_g2_i4.p1	20.4398	12.363	11.8357	11.9842	12.4873	12.9357	20.5816	23.0955	16.486	19.909	23.2554	23.7117
TRINITY_DN15435_c4_g4_i2.p1	14.9298	18.2711	15.8487	4.73986	5.65858	2.67113	5.50215	6.41727	4.42571	8.25459	10.0608	4.44111
TRINITY_DN15436_c0_g1_i1.p1	42.8365	41.0135	57.7902	44.2895	51.4804	72.7883	46.496	42.0393	32.9956	25.3576	40.7792	66.695
TRINITY_DN15436_c0_g1_i2.p1	99.8442	147.897	100.768	113.998	133.21	132.216	103.292	124.98	101.413	109.185	149.296	151.303
TRINITY_DN15436_c1_g1_i2.p1	8.87313	8.27863	15.6637	13.5637	7.383	10.7977	9.04092	7.45922	7.14448	8.53921	6.38028	5.92338
TRINITY_DN15436_c1_g1_i5.p1	3.22012	5.17749	5.34398	8.17557	4.07921	3.72742	4.18518	2.68169	2.16475	4.2402	5.20724	5.67694
TRINITY_DN15436_c1_g2_i1.p2	9.58884	14.5576	13.5516	9.88229	11.6873	13.6512	9.64055	4.26586	9.61841	13.7724	5.26784	10.0365
TRINITY_DN15436_c1_g5_i1.p2	4.03256	9.31517	5.2031	11.7738	11.2004	2.11501	11.0007	12.1095	8.46243	6.20537	4.66305	9.76925
TRINITY_DN15436_c1_g5_i3.p3	8.68787	14.0577	8.49885	8.87252	9.42842	4.665	13.5118	5.1339	12.2327	11.759	7.08348	6.80256
TRINITY_DN15436_c1_g6_i1.p1	3.61995	5.94749	22.2278	7.09801	2.82853	6.22	15.8963	9.12693	5.03701	7.83932	5.05963	14.172
TRINITY_DN15436_c1_g7_i1.p1	6.28015	11.6673	5.6999	5.95842	7.61353	4.52849	9.3114	5.18008	5.92927	8.17496	13.9994	5.59949
TRINITY_DN15437_c5_g2_i1.p1	30.2109	24.1841	38.8407	14.4826	6.10762	7.80078	4.86346	6.1843	4.26528	8.07456	6.6282	7.4571
TRINITY_DN15437_c5_g2_i3.p1	4.54514	1.86876	3.9192	0	0	5.67854	1.06995	0.701031	2.25925	2.04658	3.12006	0.577951
TRINITY_DN15439_c0_g3_i1.p1	20.1228	13.5862	20.2208	27.6492	29.9096	32.7213	19.9453	25.1754	19.5996	23.3071	21.0361	16.7775
TRINITY_DN15439_c0_g4_i1.p1	18.6608	13.4868	13.323	28.6854	35.4734	21.023	16.4566	22.2923	16.6164	20.083	27.3799	14.2337
TRINITY_DN15439_c0_g6_i1.p1	22.5337	12.4878	19.6948	23.1196	27.5904	32.4901	26.644	19.3591	22.9465	20.083	20.0084	15.5277
TRINITY_DN15439_c0_g7_i1.p1	27.3781	18.8372	27.2213	39.4693	43.7793	36.1581	37.3645	27.9348	24.2692	17.8504	37.2538	27.0084
TRINITY_DN15440_c3_g1_i1.p1	10.8006	11.383	11.5589	9.49428	9.3801	9.20293	6.95398	9.11164	10.0478	14.2452	9.14502	8.44924
TRINITY_DN15440_c4_g4_i1.p2	11.4318	4.82843	15.0154	9.79496	10.9321	5.20023	6.84332	7.14839	5.75928	10.9294	9.19192	4.53954
TRINITY_DN15440_c4_g4_i6.p1	5.48051	9.47444	7.04578	4.7573	5.16146	4.64122	6.89239	4.70604	4.52145	10.5881	5.59826	7.5199
TRINITY_DN15440_c5_g1_i1.p1	10.7654	6.31933	15.2751	8.14704	10.7311	6.65519	12.0548	15.2449	9.31884	12.0568	9.83019	9.29329
TRINITY_DN15441_c5_g1_i1.p1	12.8974	8.21066	17.368	13.7386	11.3715	13.6263	18.6187	15.3382	26.2523	12.6237	16.4412	11.5777
TRINITY_DN15441_c5_g2_i1.p1	8.61772	13.4406	9.84578	12.341	6.37935	8.23909	13.1647	17.1037	16.4279	10.1995	12.6733	7.37029
TRINITY_DN15441_c5_g2_i1.p2	10.0728	8.17963	4.70942	8.57868	2.81265	9.3437	5.60916	12.535	16.5137	14.6197	5.57425	8.79909
TRINITY_DN15441_c5_g4_i1.p1	6.40556	7.15386	8.25342	7.90047	6.98154	7.89751	14.3135	11.1097	11.7183	8.35883	9.03175	7.43126
TRINITY_DN15441_c6_g13_i1.p1	10.4493	11.2488	9.47407	7.90133	16.1717	8.99532	17.3083	13.1396	12.3528	11.7743	12.4225	7.64802
TRINITY_DN15441_c6_g14_i1.p1	25.7916	16.8919	28.8798	12.5803	14.3455	14.4651	19.7778	23.8715	32.0994	17.5762	17.0731	15.8366
TRINITY_DN15441_c6_g16_i1.p1	2.68302	4.08943	3.40637	6.12163	6.40772	6.84018	5.5978	2.97769	2.32482	4.29016	2.89175	4.98799
TRINITY_DN15441_c6_g18_i1.p1	9.60092	8.53417	9.53279	15.6317	10.4558	7.11775	7.64978	5.48312	8.07317	4.51268	3.77976	4.01874
TRINITY_DN15441_c6_g21_i1.p1	10.5332	5.75413	6.65005	8.81166	4.50265	3.1938	9.82873	11.6002	6.42234	9.94821	11.2184	6.48917
TRINITY_DN15441_c6_g2_i1.p1	10.6506	6.05373	5.74635	3.46916	9.66122	4.94266	14.9247	6.85249	14.5815	11.2541	8.88717	5.49332
TRINITY_DN15441_c6_g8_i1.p1	12.0149	12.0723	12.494	9.39976	12.0441	9.67046	11.5687	12.2452	12.5553	11.5361	12.4359	12.9939
TRINITY_DN15443_c10_g6_i1.p1	13.5587	11.1725	9.46939	9.59004	11.2149	16.46	18.6192	20.3583	21.8682	14.5629	13.9063	11.4219
TRINITY_DN15443_c9_g2_i1.p1	9.16768	7.56113	12.5688	10.3584	10.3947	12.3641	16.2766	16.135	18.1735	13.5832	9.18007	13.4167
TRINITY_DN15444_c5_g2_i1.p1	8.52507	8.8049	9.19903	13.2995	9.2492	9.91122	13.5911	10.1031	14.22	10.3596	9.06014	11.8431
TRINITY_DN15444_c5_g3_i1.p1	3.87753	3.93215	6.21184	3.09534	4.29884	1.37342	7.4059	4.96819	7.69269	4.07516	4.29033	4.57168
TRINITY_DN15444_c7_g3_i1.p1	8.46239	9.94846	15.4154	16.2054	15.3074	15.8814	21.9264	20.7868	20.8591	18.723	13.4393	18.6576
TRINITY_DN15444_c7_g4_i1.p1	10.0831	7.57594	11.6368	12.502	11.0448	10.4359	11.959	16.5955	21.4104	21.0571	12.5454	9.74326
TRINITY_DN15444_c8_g1_i2.p1	19.3129	16.9664	24.5378	12.6056	13.8858	11.6691	15.1913	14.8622	13.3529	12.4801	14.5974	13.756
TRINITY_DN15445_c2_g2_i1.p2	5.29971	8.21065	8.54821	5.79336	6.781	13.211	5.04992	12.947	9.31469	8.65042	6.5189	10.3877
TRINITY_DN15445_c3_g1_i1.p1	4.27983	7.96488	12.1219	10.8615	9.6179	11.7967	16.3621	12.0542	15.4671	15.8705	11.0665	19.1679
TRINITY_DN15445_c5_g2_i1.p1	43.1136	26.2052	27.2537	11.5951	14.909	17.601	27.6306	23.2228	32.758	11.8042	39.3599	24.4864
TRINITY_DN15446_c7_g1_i2.p1	27.1257	15.3854	28.636	19.9093	31.9765	28.0171	23.8571	25.8716	29.0672	36.8099	23.2963	17.2351
TRINITY_DN15447_c4_g5_i1.p1	71.4742	83.668	58.5052	65.0774	87.5885	93.2658	73.6629	90.0491	73.1913	76.9847	70.0293	86.9551
TRINITY_DN15448_c6_g12_i1.p1	9.52517	14.2305	17.4288	21.1541	23.8176	17.5568	21.4591	22.991	25.6535	16.1358	17.1444	12.1759
TRINITY_DN15448_c6_g13_i1.p1	23.5271	14.0825	16.8511	21.3158	27.773	25.7602	20.7368	29.1187	35.8416	18.8843	23.347	16.2416
TRINITY_DN15448_c6_g14_i1.p1	23.5591	11.1405	25.3767	16.9847	26.7931	16.9505	24.2125	22.6122	29.3023	14.2901	13.1253	14.8317
TRINITY_DN15448_c6_g16_i1.p1	13.8929	17.3452	17.5725	23.5493	13.8767	22.5255	18.0005	20.3488	28.4698	15.3637	23.4272	12.0792
TRINITY_DN15448_c6_g17_i1.p1	3.92747	10.8689	1.42395	6.78883	10.5177	10.4983	4.29694	7.17467	10.887	17.8044	3.15423	6.75717
TRINITY_DN15448_c6_g2_i1.p1	12.6916	10.0442	9.14472	17.7033	16.3121	18.8871	18.9235	15.6704	27.7398	16.6306	17.0358	16.5398
TRINITY_DN15448_c6_g2_i2.p1	8.63227	11.5992	7.84787	13.184	10.8733	18.8138	11.6934	12.6664	13.8787	14.0784	12.2819	12.2273
TRINITY_DN15448_c6_g3_i1.p1	13.9663	12.5776	17.0524	17.3685	27.5464	17.2737	20.2104	22.1512	23.2949	24.6966	19.8051	15.6742
TRINITY_DN15448_c6_g4_i1.p2	19.1627	24.2275	31.2445	25.3807	25.0532	28.6621	28.9063	27.7722	35.4379	24.5031	28.1445	16.9112
TRINITY_DN15448_c6_g8_i2.p1	3.43287	0	2.62996	4.65226	0	5.24911	3.47796	3.18546	2.62028	4.34908	1.86533	3.38313
TRINITY_DN15448_c6_g8_i3.p1	23.5885	14.463	25.469	24.8687	31.029	27.6671	24.1423	24.7782	21.88	22.1107	21.2455	14.8748
TRINITY_DN15448_c6_g9_i1.p1	23.1693	33.6194	23.6552	34.9044	56.6913	41.7119	19.4894	34.9148	30.0904	27.8577	38.598	35.3649
TRINITY_DN15449_c4_g3_i1.p1	4.5135	6.82502	4.32861	11.8389	13.256	10.9365	13.0131	9.47664	10.1462	7.09932	7.74948	9.06843
TRINITY_DN15449_c5_g1_i1.p1	7.39303	5.393	9.24996	8.40983	7.75415	8.46002	5.86702	8.42402	7.81147	8.79094	6.52826	9.25508
TRINITY_DN15449_c5_g3_i1.p1	4.91919	3.54326	4.83473	9.81157	8.84284	8.8291	13.4949	7.5343	10.5206	8.99001	3.84983	10.6383
TRINITY_DN15449_c7_g1_i1.p1	13.9139	12.1946	14.0484	10.9249	8.7841	14.2039	19.8638	16.9264	16.1718	13.6901	13.3251	11.6125
TRINITY_DN15450_c2_g1_i1.p1	10.8291	8.37629	8.49492	5.36848	9.12089	6.25252	12.5595	10.3766	15.8992	13.698	13.7327	10.6892
TRINITY_DN15450_c2_g2_i1.p1	13.0352	5.16003	7.78478	9.52465	11.8056	3.94826	18.2387	11.7902	10.6768	15.2538	11.7593	10.1229
TRINITY_DN15450_c2_g3_i1.p1	4.89339	5.23328	6.99059	7.82009	5.93472	7.93052	9.07812	9.14387	10.2444	10.2444	7.73105	6.63791
TRINITY_DN15450_c2_g4_i1.p1	5.04451	3.57917	8.28981	9.65718	8.98428	6.64872	10.063	11.9451	13.5483	13.8877	8.64173	8.17547
TRINITY_DN15450_c2_g5_i1.p1	7.14779	2.18235	7.00585	14.0903	5.15148	5.11059	10.1708	8.32586	5.5816	11.6149	13.4289	8.48699
TRINITY_DN15450_c2_g6_i1.p1	10.2006	5.21807	7.6605	12.5616	13.4045	7.8162	9.79962	15.1085	16.4751	16.9078	10.5339	8.102
TRINITY_DN15450_c2_g7_i1.p1	6.74112	7.90725	6.18918	8.27846	7.41697	8.27069	4.85376	9.51347	13.3391	13.1951	5.59063	10.8894
TRINITY_DN15450_c2_g8_i1.p1	7.73016	5.0618	3.62605	11.4468	7.95855	8.8291	5.99771	11.3014	9.20556	6.87471	9.62456	7.9787
TRINITY_DN15450_c4_g1_i1.p1	19.6768	24.2966	24.1737	36.7934	19.4542	22.0727	28.4891	32.828	23.0139	25.3836	26.9488	25.5318
TRINITY_DN15450_c4_g4_i1.p1	20.7666	16.9459	19.0509	24.3331	23.4791	23.2068	20.9396	15.3457	18.7455	20.8073	12.3233	19.334
TRINITY_DN15450_c4_g6_i1.p1	14.1944	12.467	16.3488	16.8286	14.7157	6.29569	20.259	24.4359	23.3284	17.1471	15.6712	18.4295
TRINITY_DN15450_c4_g9_i1.p1	16.9797	13.396	25.4111	20.5013	22.4864	28.3864	17.8783	22.6033	22.8659	23.547	24.94	24.2841
TRINITY_DN15451_c4_g3_i2.p1	21.9472	21.4483	22.5345	22.2291	24.7898	32.3896	20.3794	32.1966	31.7375	36.7445	29.9738	25.3268
TRINITY_DN15451_c4_g5_i1.p1	31.1637	30.8621	36.3754	30.6351	37.0098	46.5748	34.1801	42.6586	20.7166	31.301	41.0892	42.6552
TRINITY_DN15452_c7_g2_i1.p1	20.7247	21.6767	17.98	26.8112	26.8348	21.1345	17.6818	25.4236	20.775	26.2677	23.7061	20.6061
TRINITY_DN15454_c3_g1_i1.p1	20.5436	19.9074	18.5649	20.1517	23.1587	22.7886	17.4957	23.5388	24.4766	16.0068	16.4034	13.1479
TRINITY_DN15454_c3_g1_i2.p1	11.7154	9.31215	8.93495	10.1211	12.7311	9.03082	4.52084	5.01063	9.47624	10.988	13.6774	10.4957
TRINITY_DN15454_c3_g2_i1.p1	7.29618	10.8246	10.1046	9.21618	8.57459	9.53246	9.1952	8.80858	7.06849	7.91056	6.6143	7.96404
TRINITY_DN15454_c3_g2_i5.p1	8.19277	6.13587	6.73564	7.05353	8.67973	9.34972	4.62928	7.08539	6.29251	6.09005	5.05649	5.25293
TRINITY_DN15454_c3_g7_i1.p1	20.694	13.2329	14.9927	19.7035	11.7925	11.9033	11.4362	11.5539	20.3633	11.2906	11.7117	11.1318
TRINITY_DN15454_c3_g7_i2.p1	12.7832	14.9393	15.7428	12.7484	14.3962	22.0658	13.198	17.1519	14.3054	11.8287	8.49775	9.96225
TRINITY_DN15454_c3_g8_i1.p1	14.1284	11.1183	20.1974	15.807	19.7871	18.4407	18.0999	16.0135	15.7642	14.3452	11.106	13.8505
TRINITY_DN15455_c7_g1_i1.p1	27.6762	22.0493	26.1769	22.7984	29.9089	26.026	34.0032	28.2214	26.8179	26.6704	26.4923	32.0084
TRINITY_DN15455_c7_g2_i1.p1	7.74257	7.08814	11.1914	8.96334	12.1728	12.4586	9.39068	9.57223	11.3546	7.64334	10.1494	11.6452
TRINITY_DN15455_c7_g3_i1.p1	4.18434	6.17963	5.37639	5.34682	9.47006	3.3507	9.226	9.90437	8.82336	5.27328	12.422	4.06829
TRINITY_DN15455_c9_g1_i4.p1	15.7391	20.3086	15.4333	12.8073	11.7349	12.2713	17.3307	16.3724	15.1044	16.2923	18.1076	13.8837
TRINITY_DN15456_c7_g1_i1.p1	36.1692	51.0552	60.783	50.2212	37.5446	48.2016	67.5152	67.1408	66.6743	57.6104	72.8998	61.2939
TRINITY_DN15456_c7_g1_i1.p2	47.2212	50.5602	45.5602	50.1973	57.6695	51.8714	53.7388	58.7031	48.2401	50.1949	67.2333	78.2731
TRINITY_DN15458_c1_g1_i2.p1	83.4322	42.8412	77.1535	245.331	287.087	351.442	222.237	287.944	290.312	273.566	517.277	392.066
TRINITY_DN15458_c1_g2_i1.p1	103.816	67.0803	74.1407	262.208	287.269	367.189	218.864	261.527	248.479	290.186	538.452	433.653
TRINITY_DN15458_c2_g1_i1.p1	6.41953	11.7688	6.74435	73.2795	83.0879	93.2261	28.483	37.5553	34.092	53.6846	45.2197	38.4799
TRINITY_DN15458_c2_g1_i3.p1	8.33523	5.29445	6.83776	65.7056	66.799	84.2465	25.3827	40.5905	40.926	56.5405	45.1573	43.9712
TRINITY_DN15459_c4_g2_i4.p1	28.6688	29.1234	23.5403	45.5807	41.4748	42.5438	50.2815	48.3181	66.6366	49.7474	39.5134	36.6393
TRINITY_DN15459_c4_g4_i4.p1	31.8954	27.2841	22.0298	28.2414	30.3859	29.4929	37.3344	47.5156	44.6223	48.7128	29.7438	29.6566
TRINITY_DN15460_c0_g1_i1.p1	12.9816	10.1277	10.9315	8.78519	11.3126	10.0643	9.27288	9.19817	8.52429	14.2901	6.56267	16.5563
TRINITY_DN15460_c0_g2_i1.p1	11.5226	10.2186	16.5284	6.09744	4.54008	9.77531	9.26259	11.3052	6.70898	12.9272	8.68297	8.72071
TRINITY_DN15460_c1_g1_i10.p1	3.45625	6.00091	1.9805	7.55089	6.55505	15.6691	8.65537	7.09605	6.4257	9.3762	1.78224	8.84232
TRINITY_DN15460_c1_g1_i2.p1	19.851	16.1222	18.3783	16.8327	13.0169	13.3343	12.6765	14.7154	15.9273	22.5192	7.55748	18.3031
TRINITY_DN15460_c1_g5_i3.p1	5.0924	7.31023	5.80853	5.22098	3.12678	4.58811	6.45899	6.27855	5.78646	7.0919	3.01595	4.71849
TRINITY_DN15460_c1_g5_i5.p1	8.34314	4.90275	5.73595	6.65158	9.09171	6.58366	7.17621	8.24721	2.01329	7.29544	4.46363	1.46182
TRINITY_DN15460_c1_g5_i6.p1	5.75635	8.54773	5.47981	1.13569	1.08642	0	2.34417	2.49477	6.23266	7.00883	1.44441	5.24538
TRINITY_DN15460_c1_g6_i3.p1	9.65843	11.8702	6.32098	9.99996	6.03476	7.45992	9.45524	10.1489	5.41062	13.2568	8.65202	9.64643
TRINITY_DN15461_c3_g2_i4.p1	154.365	59.8092	97.636	75.6064	21.74	109.507	161.534	64.0285	47.8333	184.145	106.17	106.076
TRINITY_DN15462_c2_g21_i1.p1	40.3811	31.2561	41.2746	31.1016	29.3968	18.9535	36.5795	41.0727	53.0174	48.042	34.6275	41.1085
TRINITY_DN15462_c2_g23_i1.p1	29.6476	31.5584	29.3532	35.3294	16.473	14.326	40.0945	32.4576	41.4505	46.7528	47.7412	38.4402
TRINITY_DN15464_c1_g10_i2.p1	32.1326	25.4921	20.8831	38.8675	55.1752	28.5746	33.3102	28.4142	35.3692	38.3505	23.6786	24.027
TRINITY_DN15464_c1_g1_i1.p1	35.3539	31.5713	30.2878	36.3683	41.274	32.8968	34.6937	31.0875	50.222	47.4889	34.0924	22.151
TRINITY_DN15464_c1_g3_i1.p1	16.9167	9.75489	8.20611	18.0525	19.2479	7.61131	10.5216	7.75016	14.6682	10.8296	6.08397	7.51306
TRINITY_DN15464_c1_g3_i2.p1	18.4141	13.8124	15.4471	17.8561	16.451	16.2099	20.5982	14.9485	20.9156	19.8551	13.8989	10.7728
TRINITY_DN15464_c1_g5_i1.p1	19.3659	16.4338	22.0786	23.186	38.1781	17.866	31.9568	24.8747	25.8384	35.5122	20.7639	22.4076
TRINITY_DN15464_c1_g5_i2.p1	5.01255	4.61843	0	7.29925	3.0258	2.01926	3.83745	3.84548	2.20444	7.13174	2.63811	2.08982
TRINITY_DN15464_c1_g6_i1.p1	42.323	24.226	26.9489	44.7592	38.7682	28.2464	34.7586	31.0645	41.4184	40.7191	27.9988	18.6296
TRINITY_DN15464_c1_g7_i1.p1	30.2703	19.512	17.4927	16.6112	20.1981	20.7535	18.8534	20.5804	27.9875	27.149	13.4997	10.9643
TRINITY_DN15464_c1_g9_i1.p1	23.0448	15.7021	22.6438	22.5671	19.1059	13.8408	23.0261	21.3862	26.1212	22.9569	18.2618	13.2231
TRINITY_DN15465_c2_g2_i10.p1	17.7645	14.0535	8.3942	13.3295	19.2714	8.92665	20.2322	16.4303	8.18847	15.0583	6.20468	9.11636
TRINITY_DN15466_c3_g3_i1.p1	7.44423	14.6353	11.6636	11.1238	11.2141	11.4844	12.4916	16.5089	14.0506	13.3291	15.3888	11.0792
TRINITY_DN15467_c10_g4_i1.p1	5.70261	8.5092	1.92972	8.72395	11.3801	11.718	26.1482	15.1289	18.3624	86.943	34.8563	33.6978
TRINITY_DN15467_c10_g6_i1.p1	5.15048	3.46129	2.53264	14.5752	8.0362	6.72803	26.3673	18.1145	22.5538	67.264	28.5736	31.2679
TRINITY_DN15467_c10_g8_i1.p1	12.1145	9.05952	2.21891	11.2992	8.09259	4.05414	21.9018	25.3532	20.0134	101.272	45.7845	57.0588
TRINITY_DN15467_c9_g3_i1.p1	9.19511	21.7572	11.4024	6.99924	9.92731	8.03455	26.1511	27.3942	22.117	21.0956	20.5751	17.3908
TRINITY_DN15467_c9_g3_i3.p1	7.51806	4.61967	6.12476	10.789	10.5869	11.4825	8.46118	19.3754	11.5848	7.00517	15.8696	16.1119
TRINITY_DN15468_c3_g2_i1.p1	5.00257	6.08334	10.1761	7.25907	6.67515	5.79619	8.24489	9.87172	10.456	9.85176	8.43182	10.2509
TRINITY_DN15468_c6_g1_i1.p1	21.4619	21.0877	26.0826	37.317	20.705	31.8864	39.3892	38.7543	42.0726	29.9392	41.3463	30.6692
TRINITY_DN15468_c6_g5_i1.p1	28.9696	25.5106	30.9751	33.1627	36.6046	29.5278	42.3165	40.3989	41.3989	30.0958	35.6981	30.6718
TRINITY_DN15468_c6_g6_i1.p1	16.8215	13.8029	11.4397	11.1296	16.8228	4.9056	8.10954	5.67136	4.74058	5.98784	8.12159	9.68502
TRINITY_DN15469_c0_g3_i2.p1	17.693	9.69346	17.222	15.5405	11.1015	7.51775	22.7395	21.9035	16.253	16.0991	10.2227	12.395
TRINITY_DN15469_c0_g4_i2.p1	20.3829	15.3905	27.3337	16.2943	22.2299	11.953	24.3524	25.4929	26.4645	19.2765	18.8474	19.3206
TRINITY_DN15469_c0_g6_i1.p1	12.6465	9.1759	14.4637	9.88602	8.68143	9.57718	13.8922	12.9615	14.0035	13.2732	12.1995	7.94752
TRINITY_DN15469_c0_g6_i3.p1	10.1288	14.2296	19.9006	10.6278	12.5723	4.01396	19.2849	22.2733	19.1322	15.343	18.0475	10.2019
TRINITY_DN15471_c8_g11_i1.p1	28.1081	30.2753	41.2492	18.7004	17.977	17.1166	12.4087	27.4925	25.5554	18.3255	22.3823	18.041
TRINITY_DN15471_c8_g4_i1.p1	13.1977	11.6268	18.002	13.6301	9.98586	11.8413	15.9264	16.5878	13.7979	12.2095	15.6977	11.67
TRINITY_DN15471_c8_g8_i1.p1	14.7335	24.6412	37.7422	23.6535	21.6189	19.1147	26.0003	23.3007	18.4395	24.0416	33.373	22.9298
TRINITY_DN15472_c7_g10_i1.p1	5.26759	1.81427	6.57771	5.66269	6.14154	7.27659	11.6773	3.70875	3.63204	4.75678	8.74732	4.26982
TRINITY_DN15472_c7_g10_i2.p1	4.65485	6.4055	6.18614	14.5386	4.6384	5.36241	1.77448	10.566	8.71932	7.69451	6.12158	7.151
TRINITY_DN15472_c7_g1_i1.p1	4.85851	5.79932	7.09671	6.29853	10.6129	11.2414	5.14849	10.4749	3.2419	7.26959	7.95828	8.37556
TRINITY_DN15472_c7_g3_i1.p1	7.54892	7.65078	9.76391	2.74386	10.7371	8.10016	8.3507	8.19507	15.0161	12.9451	6.62223	7.37154
TRINITY_DN15472_c7_g4_i1.p1	6.04797	4.82997	9.29497	7.39737	7.10387	8.86814	3.40611	8.58323	8.07834	9.11046	8.35975	5.98573
TRINITY_DN15472_c7_g5_i1.p1	6.66243	7.37099	6.27396	10.3004	5.23008	7.11595	12.979	8.17114	10.3653	10.6863	5.96292	8.04666
TRINITY_DN15472_c7_g7_i1.p1	6.65158	3.61942	13.5975	5.1533	9.76662	13.5905	14.1169	6.94517	14.4416	11.5217	3.74226	8.27887
TRINITY_DN15473_c0_g1_i1.p1	8.14323	7.52682	18.6669	15.9593	20.865	24.5755	17.814	14.3399	16.7678	13.2225	6.66647	15.1366
TRINITY_DN15473_c0_g1_i2.p1	12.2148	10.2638	12.9857	10.6395	5.21626	10.8132	9.43094	13.0363	12.3552	10.578	9.9997	8.01348
TRINITY_DN15473_c0_g2_i1.p1	9.34374	11.8547	13.149	19.1054	13.8317	10.4759	14.8374	15.5522	14.227	8.97946	7.91284	7.20783
TRINITY_DN15473_c0_g2_i2.p1	6.0972	14.3429	15.532	8.65727	13.8681	11.5335	12.4006	10.7387	17.53	14.1809	10.3672	7.2347
TRINITY_DN15473_c0_g2_i5.p1	5.10894	5.05513	9.31915	4.42926	4.88746	8.19622	10.2612	6.70877	9.15974	11.8389	4.79801	4.70932
TRINITY_DN15473_c1_g1_i4.p1	36.1937	32.5375	30.7266	16.4741	16.6975	19.9218	21.2174	20.9075	19.5011	24.1353	14.9884	18.3405
TRINITY_DN15473_c1_g1_i6.p1	11.3671	15.3466	4.39881	21.7543	15.5821	3.94274	4.77097	11.0721	16.2914	12.479	0	5.42546
TRINITY_DN15473_c1_g3_i1.p1	11.2639	15.3343	18.5332	5.55149	9.02196	6.59875	5.12105	9.92422	12.7937	9.05909	6.11425	8.12903
TRINITY_DN15473_c1_g3_i8.p1	26.3426	24.3726	7.98215	10.356	3.61693	7.58844	7.72199	15.6609	14.9419	15.9363	9.03068	6.39281
TRINITY_DN15474_c10_g1_i1.p1	22.802	16.9232	21.519	21.061	27.8946	20.1779	23.2451	26.3022	21.8374	14.1416	17.5524	20.2135
TRINITY_DN15474_c10_g2_i1.p1	22.1945	14.022	24.469	17.2911	26.0109	21.8564	27.331	27.1377	38.5787	13.7651	22.9431	19.1087
TRINITY_DN15474_c6_g1_i1.p1	25.4181	33.1021	27.5467	0.434106	1.49391	1.68264	0.850819	0.305142	0.418761	0.857605	2.02373	1.17152
TRINITY_DN15474_c7_g2_i2.p1	5.28879	4.05107	5.46576	7.02815	3.57241	9.53463	5.66676	4.59909	12.7864	10.0417	1.9688	5.86368
TRINITY_DN15474_c9_g1_i1.p1	20.5009	23.5031	16.0439	11.1919	14.9544	12.07	25.116	29.1034	24.4859	15.2403	24.9639	29.0076
TRINITY_DN15474_c9_g1_i2.p2	22.6347	27.0612	20.5171	9.15871	16.9263	12.1377	27.9697	28.678	22.9466	17.19	26.8578	28.5878
TRINITY_DN15475_c4_g3_i2.p1	21.0165	16.1877	17.2909	7.86592	7.03384	7.19658	8.66111	9.64782	9.5634	10.4276	8.37742	8.25256
TRINITY_DN15475_c4_g3_i3.p1	9.96625	8.39563	8.79073	2.51589	3.47647	2.05148	2.29369	3.7975	4.85574	3.77386	4.85569	3.00855
TRINITY_DN15475_c4_g4_i1.p1	15.0249	7.80709	16.1803	9.18244	8.33004	7.98021	7.83691	9.78385	11.6241	9.43836	6.50644	4.6043
TRINITY_DN15475_c4_g5_i1.p1	17.5107	11.1003	17.4714	6.96987	7.76068	7.36622	8.02111	8.05625	9.91448	9.25747	7.4586	4.67318
TRINITY_DN15475_c4_g7_i1.p1	16.3297	9.51198	11.7467	1.25379	0	6.41471	1.72294	4.37142	4.79582	2.10717	3.69979	3.54496
TRINITY_DN15475_c4_g8_i1.p1	10.8793	4.32574	3.84028	4.27746	2.10446	3.3507	2.7678	3.30146	8.82336	5.27328	4.51709	5.42438
TRINITY_DN15477_c0_g1_i1.p1	12.7698	11.2763	13.8749	11.7738	22.4009	9.87003	13.9342	13.689	12.3682	16.5476	11.1913	8.74091
TRINITY_DN15477_c0_g2_i1.p1	8.06992	9.00375	11.959	7.06034	8.68169	7.78286	5.20945	9.06547	7.23604	9.93485	7.29564	10.5323
TRINITY_DN15477_c0_g2_i1.p2	13.8257	10.933	8.31125	7.21925	12.3157	8.79728	13.274	12.5365	16.0726	13.8064	5.56871	6.52349
TRINITY_DN15477_c0_g3_i1.p1	13.0089	7.83738	10.4816	9.24461	9.09315	10.2377	10.232	8.78695	13.0814	10.4476	8.58853	9.69974
TRINITY_DN15477_c0_g4_i2.p1	9.41745	7.93864	6.06712	9.15649	11.223	10.8382	4.86078	13.8129	10.7366	9.11814	6.91436	7.03777
TRINITY_DN15477_c0_g4_i3.p1	7.41926	6.39135	8.52503	3.17062	4.39291	5.44753	2.76386	3.29668	5.66817	5.95805	5.41467	6.4567
TRINITY_DN15477_c0_g5_i1.p1	8.93041	8.32102	10.3626	8.22505	19.5288	8.5982	12.7368	7.83831	12.7939	7.42446	9.92863	9.4543
TRINITY_DN15477_c0_g6_i1.p1	10.9334	8.7082	5.79522	6.63622	7.37488	5.14716	8.26251	8.09559	7.34526	8.01079	6.38777	4.78439
TRINITY_DN15477_c1_g3_i1.p1	4.14142	2.11196	1.43655	2.6736	0.222945	6.90931e-09	3.80148	4.56315	3.87189	7.39995	0	5.20594
TRINITY_DN15477_c1_g3_i2.p1	5.60501	13.0262	12.8315	4.40442	11.8386	9.20809	11.722	15.0719	13.9694	5.09215	10.1122	9.82961
TRINITY_DN15478_c0_g4_i1.p1	64.688	63.7408	64.7443	59.78	49.3494	52.9921	63.6928	74.3708	56.1433	49.9125	62.9468	65.1282
TRINITY_DN15478_c0_g6_i2.p1	77.585	115.994	91.1001	79.376	89.7051	82.9215	111.534	79.4382	90.4902	65.7094	117.148	101.872
TRINITY_DN15478_c0_g9_i1.p1	5.97044	6.74466	9.03539	5.23163	6.20221	4.98627	6.76577	7.967	4.77437	3.08571	7.09396	5.40298
TRINITY_DN15479_c1_g2_i1.p1	11.1471	6.14265	11.7859	8.57834	6.40784	9.369	7.50577	12.9473	12.7987	9.60591	9.70182	8.45122
TRINITY_DN15479_c2_g3_i1.p1	4.74614	4.77376	4.84788	6.67596	6.62237	7.95811	6.92558	8.00079	9.70053	9.54859	6.18064	6.39635
TRINITY_DN15479_c2_g7_i1.p1	6.51591	7.56954	11.7676	14.196	5.65705	6.99749	15.1015	11.4087	10.7936	16.7985	13.155	9.63696
TRINITY_DN15479_c3_g3_i2.p1	10.2162	7.33925	11.6928	14.9391	10.8616	13.1328	14.2726	12.5948	13.9097	11.318	9.68328	9.75536
TRINITY_DN15479_c3_g5_i1.p1	16.8168	13.8899	12.828	15.4656	13.0693	15.0463	21.4011	12.3483	23.8412	14.3286	14.1426	13.0201
TRINITY_DN15480_c1_g2_i1.p1	6.81942	8.6857	8.15756	7.98305	6.71843	6.62549	8.46985	7.63732	9.70513	9.85841	5.42016	6.74777
TRINITY_DN15480_c2_g1_i1.p1	7.47718	11.8696	11.0805	7.14851	8.76353	9.45766	5.84416	10.2476	11.8649	9.17256	12.2383	11.2179
TRINITY_DN15480_c2_g1_i2.p3	10.211	7.99754	7.57138	1.67078	9.68818	5.67339	9.86797	5.25569	0	2.52727	0	2.5161
TRINITY_DN15480_c2_g2_i1.p1	7.79669	7.56665	10.7081	11.0198	6.88534	9.46021	15.7767	9.47481	15.2631	9.11829	9.94956	10.445
TRINITY_DN15480_c3_g3_i1.p1	38.8911	28.3942	23.5189	21.8788	22.869	15.4386	26.9653	30.1949	33.9035	25.1531	24.459	31.9171
TRINITY_DN15481_c10_g2_i8.p1	15.8965	15.4873	15.6575	24.6194	43.6505	34.7348	15.0532	15.7631	31.5528	28.9402	10.2152	12.7786
TRINITY_DN15481_c8_g1_i1.p1	6.36663	5.00535	9.4496	6.04484	7.72587	9.63523	10.1288	11.4728	15.6596	12.6946	6.21121	8.05943
TRINITY_DN15481_c8_g2_i1.p1	5.80083	5.02221	6.39517	5.85803	9.38107	6.4068	7.45944	7.87553	9.73769	9.24359	8.89039	7.05608
TRINITY_DN15482_c3_g2_i1.p1	3.51167	7.74925	7.71936	10.066	6.56637	7.06274	6.84684	7.96031	13.8453	7.14459	6.76274	10.1291
TRINITY_DN15482_c3_g3_i1.p1	8.82128	7.11412	7.11303	4.77317	5.20358	8.23736	14.6033	7.83007	10.683	12.4463	7.29417	8.3547
TRINITY_DN15483_c2_g1_i1.p1	8.86979	6.54397	6.41835	16.4042	8.83273	11.5544	2.76728	6.21736	8.39529	8.14692	6.90279	9.92079
TRINITY_DN15483_c3_g1_i1.p1	14.5269	15.069	19.1573	263.419	207.27	269.689	32.2513	39.5597	55.8473	52.352	88.5196	61.4516
TRINITY_DN15483_c3_g2_i1.p1	56.3834	43.3773	38.8772	49.1985	24.7646	44.0744	51.7646	42.2248	42.0372	28.8972	30.2034	32.4458
TRINITY_DN15483_c3_g4_i1.p1	16.7781	10.9533	19.116	247.737	218.714	240.32	41.9794	45.8408	50.9395	69.1685	102.732	64.4593
TRINITY_DN15483_c3_g5_i1.p1	36.1782	30.6586	27.2493	27.3688	31.0569	37.6574	41.0823	35.0906	36.8257	23.6282	34.6403	26.9959
TRINITY_DN15483_c3_g5_i2.p1	26.8069	18.0574	15.54	20.089	22.3624	14.4595	15.5914	22.4773	18.8027	18.7293	11.9838	17.2894
TRINITY_DN15483_c3_g7_i1.p1	11.0351	12.6493	14.7557	230.673	196.434	154.258	28.8863	29.1245	30.3478	36.4173	52.133	53.2933
TRINITY_DN15484_c4_g2_i1.p1	6.98857	7.93116	6.61357	7.21907	8.25189	2.6556	19.4192	15.1194	11.3554	14.1661	16.187	9.74912
TRINITY_DN15484_c4_g4_i1.p1	12.2509	14.828	13.619	12.7299	18.4178	10.1686	11.2705	15.8272	14.3452	16.6048	12.9626	8.96665
TRINITY_DN15484_c4_g7_i1.p1	12.2764	13.802	13.9422	21.4623	10.0098	21.1414	12.9798	20.4601	27.4655	19.7489	9.97157	17.64
TRINITY_DN15485_c0_g1_i1.p1	4.55316	3.44035	6.28457	7.30259	10.9622	6.90979	5.28698	7.43186	10.9682	7.60802	10.6084	3.37304
TRINITY_DN15485_c0_g2_i1.p1	3.14486	5.94837	6.90111	8.49303	10.4234	9.48427	6.60252	10.0796	6.26506	6.02813	7.31028	6.4139
TRINITY_DN15485_c1_g10_i1.p1	17.6055	9.24594	10.5581	13.1447	14.8772	10.7102	18.3282	16.4563	27.4205	21.5123	17.0657	11.6932
TRINITY_DN15485_c1_g11_i1.p1	23.3631	17.9942	14.7768	15.4174	15.7373	22.2516	17.3236	21.0948	24.8919	20.0848	23.8565	20.0027
TRINITY_DN15485_c1_g12_i1.p1	21.1198	8.29434	18.4548	17.1402	14.9283	16.1748	25.7978	22.6915	31.5215	27.8171	30.2362	23.372
TRINITY_DN15485_c1_g1_i1.p1	16.2888	10.7306	12.0139	11.652	12.6236	14.1082	20.048	17.2432	15.2749	14.8823	12.9822	15.2037
TRINITY_DN15485_c1_g3_i1.p1	17.0043	16.8346	15.0062	20.2972	18.2684	20.7917	27.3919	26.4947	41.0563	23.9061	28.3985	20.2888
TRINITY_DN15485_c1_g4_i1.p1	11.1088	18.991	16.0827	21.4966	19.3063	17.5958	17.1335	25.1052	23.1562	26.5517	22.7745	15.6764
TRINITY_DN15485_c1_g5_i1.p1	12.7929	15.5357	13.7827	14.4057	14.4675	14.2531	18.2098	17.4762	19.311	19.8579	16.1354	11.7482
TRINITY_DN15485_c1_g9_i1.p1	15.3041	17.2695	15.589	17.6877	15.8143	17.1458	22.8156	22.583	20.8901	17.0169	15.2694	19.6919
TRINITY_DN15486_c8_g1_i2.p1	14.522	16.614	12.7671	18.4014	6.27325	18.8676	10.8205	11.1635	13.463	8.70123	1.80004	11.5629
TRINITY_DN15486_c9_g1_i2.p1	14.607	14.7346	20.598	17.2696	15.7134	18.1349	18.5668	19.0942	18.0216	17.2613	16.6779	12.8964
TRINITY_DN15487_c1_g1_i1.p1	11.1174	9.88191	11.3594	5.29455	7.61941	7.27921	10.3293	9.14397	9.088	7.87074	9.64786	9.95456
TRINITY_DN15487_c3_g1_i4.p1	68.4061	72.2059	58.1014	54.5108	35.0304	42.0853	82.2083	97.4474	83.8084	75.283	86.2992	72.3022
TRINITY_DN15487_c4_g1_i1.p1	16.8481	23.0232	12.028	20.5927	21.4239	20.0023	14.7901	12.2913	11.7879	20.0141	8.82327	17.6381
TRINITY_DN15487_c4_g3_i8.p1	24.8989	28.3835	16.3324	35.7246	22.0085	28.111	21.3348	28.4262	22.4703	31.1558	19.4877	30.0879
TRINITY_DN15488_c3_g1_i1.p1	6.91297	8.09894	9.52778	8.59944	11.3772	11.5776	11.4153	13.7838	16.5886	11.8222	11.6603	8.49771
TRINITY_DN15488_c3_g3_i1.p1	9.0179	7.84478	14.1069	8.79289	16.474	12.2585	18.3539	15.0768	16.9018	14.6481	10.824	10.9738
TRINITY_DN15488_c3_g4_i2.p1	6.89831	8.76336	12.8988	16.1958	13.2093	9.80243	15.3923	12.3479	19.6972	15.2832	12.658	11.5097
TRINITY_DN15488_c4_g10_i1.p1	41.8543	45.1933	31.0897	46.8454	36.2453	28.0753	56.0321	47.3421	52.3	34.8221	25.3935	37.1331
TRINITY_DN15488_c4_g2_i2.p1	1.64772	7.15928	4.74056	2.05835	2.77037	8.5459	6.55469	6.73833	7.3163	5.22366	0.949686	4.23699
TRINITY_DN15488_c4_g2_i3.p1	20.879	24.0364	25.0552	32.8664	25.6524	25.2816	29.0875	35.238	35.1894	27.1552	21.6827	19.0738
TRINITY_DN15489_c0_g1_i1.p1	9.61454	6.83504	6.05812	7.76178	4.13577	7.96819	6.115	8.22895	8.3929	6.50509	5.43799	5.94933
TRINITY_DN15489_c1_g1_i1.p1	11.5079	8.61581	12.0572	16.7657	6.189	13.1845	19.2692	12.9358	3.928	23.8941	14.4215	12.5949
TRINITY_DN15489_c1_g5_i1.p1	6.05208	2.58001	5.18985	7.84383	3.37303	8.39006	5.42231	4.64461	5.33842	10.1692	6.80801	3.91855
TRINITY_DN15489_c1_g6_i1.p1	11.211	6.61365	6.75864	11.941	9.29366	12.8344	15.4291	10.0602	2.86575	12.1877	11.1731	7.6624
TRINITY_DN15489_c2_g10_i1.p1	22.5865	18.617	27.0768	19.1056	21.0109	24.3464	15.4329	23.5665	22.9129	24.0104	15.8887	19.0694
TRINITY_DN15489_c2_g9_i1.p1	21.1198	30.1216	33.9169	29.2811	10.4498	20.7038	22.573	18.5237	23.3259	20.2735	24.357	19.7763
TRINITY_DN15489_c3_g1_i5.p1	10.8787	9.0096	9.49092	10.4499	16.5179	13.2956	15.1896	16.0617	21.9622	15.2987	12.6348	12.3946
TRINITY_DN15489_c3_g1_i6.p1	30.2864	23.8109	29.2155	33.6033	35.8921	33.7979	47.0814	42.6473	63.8251	49.171	36.1609	30.589
TRINITY_DN15490_c6_g3_i1.p1	10.5005	10.8591	12.0716	9.10226	12.4223	10.5851	10.2413	9.89143	8.69142	12.602	9.41986	10.5205
TRINITY_DN15491_c1_g2_i1.p1	0	3.19228	0	11.5153	4.46228	2.53623	1.54486	2.02138	2.83131	6.31606	9.86764	0
TRINITY_DN15491_c1_g2_i3.p1	14.616	16.7978	23.4553	34.6052	28.2852	29.3614	33.8554	44.0537	46.5477	27.5415	42.8321	40.5374
TRINITY_DN15492_c6_g1_i1.p1	5.70261	4.78643	7.07563	2.61718	1.89669	5.46839	8.71607	12.8876	9.88746	12.106	6.97126	6.73957
TRINITY_DN15492_c7_g1_i1.p1	7.87204	5.51152	7.12748	13.3329	7.60942	6.53406	10.0655	10.0066	12.5252	9.46947	20.187	16.7819
TRINITY_DN15492_c7_g2_i1.p1	3.48753	1.65092	2.85487	8.54965	7.302	9.49825	10.5222	9.47168	6.09428	10.0359	20.3853	12.6694
TRINITY_DN15492_c7_g3_i1.p1	2.49212	5.90327	7.67242	3.47365	1.05183	4.41817	6.66411	3.35412	5.6161	6.09719	8.34844	9.66053
TRINITY_DN15492_c7_g6_i1.p1	2.98959	4.4091	2.70346	8.26683	3.71746	4.81292	8.93266	13.6109	5.7315	6.38405	7.11017	8.84123
TRINITY_DN15493_c7_g3_i4.p1	17.6496	17.7698	23.0595	17.9026	14.0171	22.555	26.4489	24.2761	19.5745	21.5484	23.0996	21.6991
TRINITY_DN15493_c7_g4_i1.p1	24.6142	19.0827	25.2974	17.5405	28.1	22.3629	23.7392	31.8466	28.4862	28.9022	23.4989	39.6757
TRINITY_DN15494_c7_g2_i1.p1	13.1815	8.97971	11.1514	16.9137	16.2909	5.56467	9.15466	19.0275	21.4766	14.5672	14.5858	16.1176
TRINITY_DN15494_c7_g2_i2.p1	7.84492	19.0386	9.93073	8.61288	3.3254	5.24015	17.675	11.9536	18.9109	22.7341	21.6708	12.8606
TRINITY_DN15495_c0_g3_i1.p1	6.43925	14.1271	18.7351	11.6311	15.3785	7.98021	17.3532	11.4854	12.7865	4.29016	1.44588	1.15108
TRINITY_DN15495_c1_g4_i1.p1	16.05	19.7056	14.0371	24.7295	16.1402	25.5494	29.1128	25.5637	31.6374	25.7524	21.6332	20.6293
TRINITY_DN15495_c1_g5_i1.p1	15.281	15.5011	14.6622	37.4455	21.0722	15.7907	22.9269	35.3426	33.2987	27.4615	13.8121	19.3506
TRINITY_DN15495_c1_g6_i1.p1	14.5798	20.7579	22.2884	22.3922	20.9539	19.5629	22.7227	30.8051	24.8109	25.8099	17.8599	15.5396
TRINITY_DN15495_c1_g7_i1.p1	29.0431	30.8973	21.1883	28.7003	25.6255	12.1248	41.905	29.097	36.0943	27.1261	21.2368	26.5155
TRINITY_DN15496_c0_g1_i2.p1	45.3102	27.3023	33.3605	21.5692	23.1181	26.9363	30.1975	19.9812	17.9882	25.7987	24.671	16.622
TRINITY_DN15496_c0_g1_i3.p1	28.1788	19.8895	22.54	12.3417	18.9438	18.375	12.8107	21.6046	35.7749	18.5508	13.9348	10.5761
TRINITY_DN15496_c0_g1_i4.p1	3.27477	4.94713	5.49826	3.38179	8.15848	1.44933	8.46351	4.07159	2.97658	3.55164	4.51343	6.32541
TRINITY_DN15496_c0_g2_i10.p1	8.26942	6.75987	2.56754	7.64735	0.000998114	6.38243e-07	2.97769	8.62656	2.34376	6.39552	6.50853e-08	8.79595
TRINITY_DN15496_c0_g2_i11.p1	10.7768	8.62781	6.51682	8.99095	15.1818	2.43262	13.2437	8.98727	13.0876	5.24709	0.697557	4.51713
TRINITY_DN15496_c0_g2_i12.p1	11.6569	13.6273	16.4437	7.25714	8.78231	18.3118	5.98421	5.57091	9.53189	5.20827	5.96242	4.61618
TRINITY_DN15496_c0_g2_i15.p1	9.13921	3.7879	4.36895	6.22925	7.89695	0.489759	7.99634	6.8374	12.1891	5.38628	1.00426	4.76279
TRINITY_DN15496_c0_g2_i17.p1	2.51791	1.46446	0.755384	1.66262	2.5693	0.144551	3.97304	3.84387	2.88441	3.37516	0.0645348	1.35825
TRINITY_DN15496_c0_g2_i18.p1	10.4581	7.56529	15.1493	4.95494	4.10677	8.32741	2.86094	3.73076	8.10582	5.46671	16.6826	5.01574
TRINITY_DN15496_c0_g2_i1.p1	2.24406	4.02757e-08	2.35603	0	0	3.0562	0	5.11537	2.7678	6.29501	7.76682	2.17382
TRINITY_DN15496_c0_g2_i20.p1	0	2.56336e-08	0	0	0	0	0	0	0	0	0.124233	0
TRINITY_DN15496_c0_g2_i6.p1	5.13272	5.12912	10.8224	0	12.6132	14.6729	8.48802	1.75456	7.40583	6.05371	8.68259	2.14471
TRINITY_DN15496_c0_g2_i7.p1	21.5279	21.4401	15.4764	12.2622	30.1987	23.8959	14.7048	22.0703	17.1271	14.953	9.02794	9.63606
TRINITY_DN15496_c0_g2_i9.p1	3.16939	3.01614	2.84774	1.50575	1.54581	2.17769	1.68741	2.34528	2.33899	3.52137	1.18186	1.58758
TRINITY_DN15496_c0_g4_i1.p1	11.7427	2.73896	7.08142	3.79366	0	4.05513	0	2.39235	5.91882	6.73997	6.39936	10.626
TRINITY_DN15496_c0_g4_i2.p1	37.0362	28.6993	31.5563	16.4309	30.2933	37.0434	25.2731	21.4694	23.5918	23.7661	26.7889	18.2585
TRINITY_DN15496_c0_g4_i4.p1	2.68651	10.9972	17.6553	19.9179	23.7669	4.87869	24.2822	14.6478	8.39838	16.3147	0	0
TRINITY_DN15497_c10_g2_i2.p1	21.1831	15.3485	15.3448	33.744	34.7104	36.229	29.3221	27.1684	35.8566	28.1148	28.0269	26.0542
TRINITY_DN15497_c7_g1_i2.p1	103.31	131.715	97.3752	52.6148	76.8509	84.96	97.363	86.1149	85.1736	70.2111	101.306	94.8726
TRINITY_DN15498_c1_g1_i11.p2	35.7795	34.262	19.8902	24.4802	26.9853	33.6929	32.6377	30.8592	33.0049	56.1365	15.0947	54.7897
TRINITY_DN15498_c1_g1_i3.p1	79.8037	95.5952	68.6189	128.683	128.009	144.578	182.953	253.331	222.233	239.785	216.259	189.124
TRINITY_DN15498_c1_g1_i6.p1	0.793764	2.37175	0.726199	8.05869	5.95441	11.9706	12.5178	14.9131	10.5632	24.2037	27.8597	26.9152
TRINITY_DN15499_c9_g1_i2.p1	11.8539	11.6591	19.0222	11.6293	10.7937	11.9458	19.8286	13.1395	12.7124	14.1249	7.71171	8.12443
TRINITY_DN15500_c10_g1_i1.p1	134.94	157.129	137.978	107.785	118.096	99.7548	96.5658	92.5855	79.2241	130.948	129.655	116.633
TRINITY_DN15500_c6_g1_i1.p1	15.0815	24.3105	10.893	7.05135	11.9088	8.77842	16.9884	17.3986	20.3719	22.3419	12.8583	21.7885
TRINITY_DN15500_c9_g3_i1.p1	12.5036	10.2968	11.9633	11.7341	7.30527	22.8994	8.09356	5.22818	5.13387	12.5395	3.04199	10.4027
TRINITY_DN15501_c1_g2_i2.p1	9.61246	17.9302	9.55481	12.6898	19.8978	14.9959	17.5061	8.58966	8.2443	12.8425	5.60818	6.64717
TRINITY_DN15501_c1_g2_i3.p1	11.3751	8.5247	8.19428	13.9849	12.0277	9.11493	8.32383	12.7674	13.9265	26.0387	12.9271	9.81652
TRINITY_DN15501_c1_g2_i4.p1	5.78545	12.0876	10.0194	11.9418	14.1043	11.4725	18.3741	17.2563	9.64857	17.8313	10.0351	12.6024
TRINITY_DN15501_c1_g2_i6.p1	9.51985	11.2936	14.1455	11.4514	6.85707	11.2452	11.001	14.5981	13.9725	17.7051	6.97304	13.0638
TRINITY_DN15501_c1_g2_i7.p1	6.94254	7.82138	7.34753	4.97576	3.13428	0	3.49983	4.0603	4.38571	5.94376	1.67251	5.04098
TRINITY_DN15501_c1_g3_i1.p2	12.5679	14.8732	17.0874	14.5475	9.56158	7.26804	18.0471	13.7515	14.5159	19.0323	10.5141	15.3572
TRINITY_DN15501_c1_g5_i1.p1	17.3476	23.3119	16.012	23.0965	22.5012	13.7041	23.0599	26.413	23.8531	21.265	11.9448	15.9222
TRINITY_DN15501_c1_g9_i1.p1	11.2755	11.3881	7.03681	11.1919	13.6349	9.42971	10.0464	9.11317	12.8259	18.7572	4.07574	9.11936
TRINITY_DN15502_c0_g1_i2.p1	15.9706	36.2149	33.5998	15.5519	14.9942	20.5861	22.8316	27.4453	18.1154	16.2631	29.8503	28.9866
TRINITY_DN15502_c0_g1_i6.p1	13.6538	2.42548	3.74389	9.73925	6.29913	3.33648	10.6807	7.42629	6.3784	6.5817	6.83169	5.45535
TRINITY_DN15502_c1_g1_i2.p1	30.2355	15.4374	31.1769	26.0173	22.7889	25.3649	28.192	14.2712	30.914	17.3558	22.871	17.8032
TRINITY_DN15502_c1_g2_i1.p2	27.6888	12.9587	24.409	28.6783	13.044	16.6799	21.6875	16.9332	20.0383	17.6862	15.1671	14.6311
TRINITY_DN15502_c1_g5_i1.p1	20.753	19.616	20.0423	20.8425	24.3149	18.4251	28.5998	25.9139	25.1231	21.1296	14.9074	11.1107
TRINITY_DN15502_c1_g7_i1.p1	27.1943	25.8527	26.3856	19.1053	29.6826	22.3985	21.3539	27.3739	30.7775	16.7406	27.9549	18.4154
TRINITY_DN15502_c2_g2_i1.p1	27.0176	32.4641	33.1014	42.1612	37.29	41.0077	58.759	53.2924	62.2758	45.4922	45.4128	38.1621
TRINITY_DN15502_c2_g2_i2.p1	3.84456	7.00554	1.60526	4.92065	4.78798	1.24041	8.09574	5.61099	6.29737	10.2529	2.6441	0.822352
TRINITY_DN15502_c2_g2_i9.p1	7.98477	3.80275	9.99021	20.6283	11.675	12.5879	9.07841	15.3433	11.3889	20.8966	2.42222	10.8956
TRINITY_DN15502_c2_g3_i1.p1	0.759679	5.60654	0	2.80507	2.83848	2.44522	6.61797	2.33978	5.11108	4.72916	3.05213	5.41231
TRINITY_DN15503_c10_g2_i1.p1	19.3621	22.6581	11.2173	53.1799	49.4205	50.0147	22.5045	32.94	20.4307	25.5304	21.2368	15.1517
TRINITY_DN15503_c10_g3_i1.p1	1.33699	8.62665	8.64464	36.8604	41.7473	41.0369	13.8167	15.8743	19.9784	21.067	18.5386	10.8091
TRINITY_DN15503_c10_g3_i2.p1	12.0329	20.9504	11.3045	40.2113	27.0129	25.7673	11.8429	26.1926	20.9773	24.829	16.0668	16.2137
TRINITY_DN15503_c5_g1_i1.p1	3.05702	4.86743	4.54571	2.8964	8.13823	5.89836	11.1263	9.73605	7.42419	15.8705	10.2152	14.1477
TRINITY_DN15505_c0_g2_i1.p1	9.79811	11.5033	13.0939	4.85172	3.4344	7.99347	8.70218	13.2011	11.7219	8.82551	3.8398	6.76316
TRINITY_DN15505_c0_g4_i1.p1	13.8257	13.3098	19.947	3.20856	9.03148	10.8274	17.4658	17.0497	13.501	7.88936	4.64059	11.0397
TRINITY_DN15505_c1_g2_i1.p1	103.08	245.15	114.119	70.1642	74.0196	65.8471	131.462	138.336	94.7044	67.6101	147.5	169.366
TRINITY_DN15505_c2_g1_i1.p1	16.6979	16.2456	23.2427	29.8614	23.2954	26.2786	25.8313	38.1169	35.4923	26.1722	26.2205	20.1303
TRINITY_DN15505_c2_g1_i2.p1	19.2996	18.2594	16.7468	16.291	20.678	17.5525	14.0894	29.408	11.596	24.0557	28.5653	16.9765
TRINITY_DN15505_c2_g1_i3.p1	21.1386	13.6632	19.5673	42.2965	43.2134	43.021	28.8597	34.0136	40.2738	25.4119	22.9737	25.7558
TRINITY_DN15505_c2_g3_i1.p1	25.3688	16.9957	23.9162	40.2573	45.6899	50.6486	27.8137	39.4156	46.7265	32.7105	30.9133	28.8069
TRINITY_DN15505_c2_g3_i2.p1	16.6345	18.5287	18.0885	36.0133	25.519	23.8053	25.3422	31.8778	32.4375	25.0583	25.3726	22.3904
TRINITY_DN15507_c0_g2_i1.p1	5.65341	7.85158	8.87562	5.13598	9.10416	9.72993	7.30059	7.60596	8.46719	10.7601	2.18022	4.53877
TRINITY_DN15507_c3_g1_i1.p1	5.70261	7.44555	1.92972	3.48958	7.58676	7.03079	7.13133	7.28427	12.0062	15.4076	1.99179	11.2326
TRINITY_DN15507_c4_g1_i2.p1	18.6706	21.6281	18.6955	20.259	26.5407	7.57798	25.6086	19.215	32.6891	32.9768	17.3756	25.4333
TRINITY_DN15508_c0_g12_i1.p1	18.6868	10.2777	13.5325	14.4153	11.0324	8.72801	22.2856	16.9337	27.7104	14.9319	19.5075	11.0533
TRINITY_DN15508_c0_g1_i1.p1	6.7933	0	0	2.13504	2.16241	1.80354	7.00838	5.15725	8.95914	3.42812	4.1652	0
TRINITY_DN15508_c0_g1_i2.p1	37.8693	28.3226	44.8692	38.5213	49.9989	16.4563	56.1377	35.203	45.4817	32.4372	41.4043	35.1736
TRINITY_DN15508_c0_g6_i1.p1	20.3804	15.0814	21.6257	18.5685	20.2851	18.3282	26.4143	33.4074	39.7471	20.0943	22.4724	20.5271
TRINITY_DN15508_c0_g7_i1.p1	2.13848	9.04103	9.00534	4.36197	4.74173	7.81199	2.37711	8.96526	7.76872	7.70381	5.97537	6.73957
TRINITY_DN15508_c0_g8_i2.p1	13.7468	10.0378	13.1441	7.47028	14.1175	18.1794	15.5912	18.7682	27.1749	15.2258	12.0642	12.6681
TRINITY_DN15509_c3_g1_i1.p1	7.16981	3.97571	6.44672	4.50793	8.07153	6.28913	9.00823	6.52932	7.98389	4.44982	7.912	7.82627
TRINITY_DN15509_c3_g2_i1.p1	2.20652	3.25163	6.64627	5.41574	4.56579	6.31707	6.47485	2.32364	5.13387	3.41986	0	0.577928
TRINITY_DN15509_c4_g1_i1.p1	6.23102	8.69818	11.9139	6.68364	6.2708	14.5056	7.58576	8.51633	10.567	7.18838	8.87192	3.82509
TRINITY_DN15509_c4_g2_i1.p1	8.82609	8.67102	5.98164	7.22099	3.65263	7.89634	6.47485	5.22818	7.3341	3.98984	1.014	10.4027
TRINITY_DN15509_c4_g3_i1.p2	8.1841	1.9635	3.51963	5.98346	11.9755	12.1544	7.4574	5.35413	6.35622	7.16548	2.80158	5.18297
TRINITY_DN15509_c5_g2_i1.p1	7.12413	11.6408	9.61883	7.77469	10.1279	10.7277	12.469	10.2556	15.3631	15.9119	6.04227	7.13012
TRINITY_DN15509_c6_g1_i10.p1	7.9907	11.6461	14.9781	13.8352	11.6873	4.81808	20.1575	12.1882	17.7571	31.927	12.6428	11.2911
TRINITY_DN15512_c1_g1_i1.p1	7.44746	3.39523	1.81223	8.61567	20.5774	10.9106	11.8149	8.84531	9.72295	10.8998	2.93734	15.4754
TRINITY_DN15512_c1_g1_i2.p1	9.76607	10.7032	8.47731	9.12928	9.35652	12.9623	13.0372	12.6088	15.8891	11.1996	14.8588	14.3972
TRINITY_DN15512_c1_g2_i10.p1	14.0837	15.2949	10.8912	12.1025	13.954	11.7299	17.9256	15.6797	19.2404	15.5696	8.82129	10.0725
TRINITY_DN15512_c1_g2_i10.p2	3.18379	4.21251	3.82137	9.98208	3.88596	5.5545	3.11777	3.9693	5.67523	2.89643	1.58593	5.9611
TRINITY_DN15512_c1_g2_i12.p1	4.15168	7.87986	5.93945	1.71792	3.03458	4.45425	4.11447	7.29097	6.11168	11.4372	5.81427	1.96595
TRINITY_DN15512_c1_g4_i2.p1	10.3296	10.4476	8.60072	9.03618	10.3112	5.60653	7.76499	11.4454	12.9056	5.19824	5.30068	10.5587
TRINITY_DN15512_c1_g4_i3.p1	3.04971	1.70126	2.74431	6.10648	0	6.12673	3.07784	4.21384	4.11172	4.05031	2.42752	2.16113
TRINITY_DN15512_c1_g4_i4.p1	13.7521	11.671	13.9454	5.14816	7.74224	6.58043	13.4312	11.9508	14.7311	6.24004	3.14766	12.0629
TRINITY_DN15512_c1_g4_i4.p2	16.4428	10.4716	8.11037	14.6966	13.0111	7.21937	16.2412	7.6931	20.7767	21.4736	12.1889	11.7883
TRINITY_DN15512_c1_g4_i5.p2	1.96634	0.787571	1.94376	0	8.62218	0	0	2.38287	1.22606	11.6751	6.23372	2.52075
TRINITY_DN15512_c1_g6_i1.p1	7.5391	5.18882	7.99398	7.61436	8.54922	3.83535	8.3923	10.2654	13.399	11.1886	4.12088	5.57942
TRINITY_DN15512_c1_g7_i2.p1	14.0091	7.64269	8.34141	14.2108	17.1341	22.4475	16.6975	14.8873	23.5174	16.9829	17.5073	16.8821
TRINITY_DN15512_c1_g8_i1.p1	15.7099	7.43659	9.25568	5.819	5.73695	1.61512	3.43755	4.18523	4.35478	9.2092	2.10282	9.21432
TRINITY_DN15512_c1_g9_i1.p1	11.8622	16.3509	12.7793	12.757	12.2411	13.0908	18.8869	22.1926	20.0979	16.8111	5.44184	11.1183
TRINITY_DN15512_c1_g9_i1.p3	13.4509	9.73486	12.627	10.1374	8.13823	8.51985	15.0532	12.5178	16.0857	15.4037	2.55381	14.6041
TRINITY_DN15512_c1_g9_i2.p1	9.97165	6.47828	4.91508	4.65953	8.87322	14.0475	10.5635	14.5905	12.5662	13.6117	2.20957	11.3134
TRINITY_DN15512_c1_g9_i4.p2	4.44543	6.52485	5.4778	9.74918	1.77422	0.812713	7.45178	4.69043	10.7599	6.83828	2.63146	7.66351
TRINITY_DN15513_c0_g10_i1.p1	14.0486	3.34799	10.1838	10.5263	12.0695	6.06119	9.928	6.42765	13.5265	12.577	4.94401	9.02408
TRINITY_DN15513_c0_g13_i1.p1	28.5755	27.8681	47.9291	41.3008	26.7948	16.7588	35.7651	37.9041	36.2168	31.0304	24.6451	25.6335
TRINITY_DN15513_c0_g14_i1.p1	7.0879	4.75115	9.29386	8.40983	4.19108	10.2949	9.75285	9.04414	10.6842	12.0284	11.3709	7.1374
TRINITY_DN15513_c0_g1_i1.p1	9.1638	20.6493	28.4637	17.9859	19.1087	14.9229	22.4057	20.1764	18.0219	16.4501	18.9449	13.7576
TRINITY_DN15513_c0_g4_i1.p1	28.1794	25.9264	32.3294	30.92	19.4571	24.6241	38.6137	29.0968	31.8787	20.6609	23.8749	20.9389
TRINITY_DN15513_c0_g5_i1.p1	8.62903	8.41473	13.8517	15.5053	13.5043	15.0077	12.2968	14.6315	11.3506	10.5786	15.4235	7.75842
TRINITY_DN15513_c0_g6_i2.p1	11.6269	10.8806	9.1991	6.23854	8.03929	6.51797	4.31155	6.03173	9.03245	9.96522	2.47626	3.01802
TRINITY_DN15513_c0_g6_i5.p1	6.19999	7.75103	9.38965	7.6547	7.79044	8.9576	8.87551	10.2379	9.78939	8.13725	9.61962	8.10334
TRINITY_DN15513_c0_g7_i1.p1	21.0677	15.6865	28.2583	26.4706	25.4524	16.9178	27.2466	23.5687	28.2877	27.6128	31.556	24.5885
TRINITY_DN15513_c0_g8_i1.p1	17.5754	20.2371	20.7634	25.3521	12.608	22.8687	18.891	23.0509	23.0408	17.9468	14.5354	16.8101
TRINITY_DN15515_c4_g1_i2.p1	24.6991	26.2715	31.1366	25.0242	19.5946	35.3281	51.4689	43.4214	45.1588	38.9226	43.0688	29.4837
TRINITY_DN15515_c4_g4_i1.p1	20.3795	32.9017	37.4692	18.8055	28.2971	27.2231	41.2343	37.6715	37.4798	37.0177	30.7986	31.3829
TRINITY_DN15515_c4_g5_i1.p1	14.7813	16.6135	16.3431	14.3893	22.1975	21.6118	34.7651	32.0134	21.1224	29.3379	30.8435	17.0796
TRINITY_DN15515_c4_g5_i2.p1	12.3177	9.90983	6.03983	8.99332	3.82716	8.64472	9.18325	7.68321	8.24288	8.6058	6.85411	3.8342
TRINITY_DN15516_c6_g13_i1.p1	21.4316	33.2046	37.7624	60.4402	36.7188	38.3058	39.3416	62.7593	49.798	59.5784	32.1458	49.9854
TRINITY_DN15516_c6_g2_i1.p1	23.919	23.5057	19.6604	35.1974	33.3429	33.3433	43.7774	48.3407	57.9304	45.4065	33.7594	33.9674
TRINITY_DN15517_c0_g1_i1.p1	4.84578	10.2675	5.17745	4.10879	4.04629	5.67579	11.8635	9.50745	10.0067	10.7601	5.45054	4.53877
TRINITY_DN15517_c0_g2_i1.p1	8.09632	4.79373	8.4266	7.96527	4.7993	3.61771	10.5696	12.5124	9.67332	9.59083	6.53936	5.77963
TRINITY_DN15517_c1_g10_i1.p1	18.0543	20.4004	23.7957	33.7827	20.1078	21.1408	24.2003	22.2976	26.8912	21.9283	18.0876	15.5643
TRINITY_DN15517_c1_g2_i4.p1	17.7506	14.9834	12.0492	12.7645	11.9757	14.0157	12.0081	14.3331	12.1816	17.3807	14.8691	17.1602
TRINITY_DN15517_c1_g2_i5.p1	3.81202	1.31448	2.38929	3.99902	4.70745	2.18771	13.3676	12.7395	16.5851	8.31525	6.77311	7.38277
TRINITY_DN15517_c1_g4_i1.p1	15.8967	16.5623	18.662	16.9558	11.6065	11.9996	12.9487	26.9472	19.1734	27.6809	19.3521	20.394
TRINITY_DN15517_c1_g6_i1.p1	13.9713	11.3481	18.9831	15.5403	13.7401	15.0725	15.9382	21.6875	20.426	22.0587	15.6555	13.5564
TRINITY_DN15518_c2_g1_i12.p1	8.90233	11.6903	10.5043	5.03754	8.75192	5.32256	11.1074	7.42644	12.0718	7.32363	5.14719	6.817
TRINITY_DN15518_c2_g1_i13.p1	22.1832	25.436	21.8241	39.069	23.5685	17.4219	21.7336	16.998	26.0557	17.2702	19.7157	17.2417
TRINITY_DN15518_c2_g1_i2.p1	0	0	0	3.43898	0	0	0	0	0	0	0.359114	0
TRINITY_DN15518_c2_g1_i7.p1	10.7685	15.2261	11.3772	10.3245	17.3185	2.56541	13.5561	14.3908	14.6809	4.41583	3.7221	5.07267
TRINITY_DN15518_c2_g1_i9.p1	29.0668	18.5798	17.8374	17.8654	15.7224	18.4706	14.7705	13.9314	19.491	17.9834	21.352	13.7227
TRINITY_DN15519_c5_g2_i1.p1	12.5096	12.0151	8.43924	15.0834	10.6323	13.1825	13.4938	17.5995	12.74	13.8422	14.3631	13.7169
TRINITY_DN15519_c5_g3_i2.p1	13.5008	9.35255	13.716	8.96438	19.1138	13.3254	13.3093	14.2911	17.9565	13.8011	12.3782	9.79638
TRINITY_DN15519_c5_g4_i1.p1	18.0274	9.74049	12.1427	12.502	10.6503	12.5231	11.2555	14.4542	14.7658	13.5182	13.4747	12.2357
TRINITY_DN15519_c6_g1_i1.p1	7.95306	5.27599	7.01831	9.29432	11.1909	9.12172	7.6278	6.40466	6.5429	6.32105	5.62703	6.4486
TRINITY_DN15519_c6_g3_i1.p1	6.69495	6.79759	10.7528	19.2486	13.679	13.4028	15.6842	9.24408	4.81274	6.59159	10.1635	9.49267
TRINITY_DN15519_c7_g4_i1.p1	5.80183	6.43309	13.3603	13.9165	11.6921	11.8603	14.4531	14.7261	14.1806	14.5436	12.3489	9.97902
TRINITY_DN15519_c8_g2_i3.p1	10.5776	18.5674	15.226	11.1279	10.7172	8.47523	13.3942	7.66514	14.9175	11.9728	8.53147	16.9012
TRINITY_DN15520_c2_g1_i1.p1	5.31555	2.64536	2.9784	3.41596	2.34669	1.55913	8.62602	8.44892	8.21638	5.80536	8.4425	12.5031
TRINITY_DN15520_c2_g1_i2.p1	14.608	6.39284	8.12374	13.1565	18.0606	4.75429	22.1837	17.0124	22.9148	12.9842	24.9351	26.9872
TRINITY_DN15520_c2_g1_i3.p1	11.0093	10.3042	5.30235	9.95409	10.2556	7.49218	24.8754	31.2952	35.4475	17.6277	24.0326	31.1614
TRINITY_DN15520_c2_g1_i4.p1	2.84612	4.19347	4.25884	2.4489	3.44624	4.88151	18.2879	15.4958	20.4927	7.13571	18.456	17.4424
TRINITY_DN15520_c2_g4_i3.p1	30.0544	22.6734	14.0468	19.5524	24.1896	26.0637	10.6476	28.5342	27.4649	25.0421	35.797	29.0953
TRINITY_DN15520_c2_g5_i1.p1	9.1638	7.7922	8.8949	6.42353	3.2946	3.58149	13.5614	12.2813	9.6117	5.62765	10.6092	13.7576
TRINITY_DN15520_c2_g6_i1.p1	16.7129	19.0622	11.6873	27.1156	20.8155	16.3015	12.4087	18.1333	23.3649	26.0104	9.15639	15.6356
TRINITY_DN15520_c2_g6_i1.p2	9.26845	15.1778	9.09372	14.2816	14.4536	7.30363	17.7032	18.1907	19.3546	17.4676	4.13645	11.5474
TRINITY_DN15520_c2_g8_i1.p1	13.8906	13.3835	8.51142	13.0343	10.9782	11.0603	12.8493	12.6196	13.463	16.4357	9.00019	6.74501
TRINITY_DN15521_c0_g1_i2.p1	11.8458	6.62618	10.5726	8.26453	10.493	6.98793	18.7371	13.6027	10.6452	14.1347	14.8932	11.279
TRINITY_DN15521_c0_g2_i1.p1	9.38468	3.31043	6.67697	7.75345	2.37951	6.18868	7.39064	9.0585	3.76355	6.38261	19.9957	12.5315
TRINITY_DN15521_c0_g2_i2.p1	3.75387	4.41391	8.90263	18.4144	9.51803	9.72507	12.0098	9.0585	10.5379	9.57392	7.99827	9.11382
TRINITY_DN15521_c1_g1_i1.p1	14.8852	16.672	11.1631	17.0241	9.81773	13.3161	19.764	23.0579	36.4393	20.1687	18.5417	10.4493
TRINITY_DN15521_c1_g1_i6.p1	4.29944	1.20948	4.40868	3.56763	0.799941	3.05776	13.4918	6.8825	4.62361	19.1405	6.84528	14.1947
TRINITY_DN15521_c1_g2_i1.p1	18.4111	19.1569	19.2014	33.1503	27.3579	16.7535	36.904	46.8807	34.4913	36.2538	23.7147	40.0048
TRINITY_DN15522_c11_g3_i1.p1	12.9145	12.895	12.3748	48.6211	52.9849	48.9045	13.2359	11.114	12.4126	11.2318	16.278	10.8246
TRINITY_DN15522_c11_g4_i1.p1	5.64179	5.64665	7.66534	36.5575	42.1283	31.4989	11.1623	10.2037	12.885	22.4899	12.9646	6.33593
TRINITY_DN15523_c3_g2_i1.p1	16.8481	21.4534	11.3949	20.5927	14.9036	13.0784	24.1312	19.5544	22.8824	30.8326	13.7251	18.7405
TRINITY_DN15524_c5_g10_i2.p1	61.2866	62.2785	52.0415	101.958	66.9143	68.183	86.8904	104.153	96.7191	113.172	67.0387	80.1604
TRINITY_DN15524_c5_g14_i1.p1	6.03424	8.29434	1.99511	0.714174	4.4785	1.94098	6.44944	8.79874	4.413	10.844	5.03937	9.88815
TRINITY_DN15524_c7_g1_i1.p1	9.42149	6.76026	6.91152	8.89442	8.75089	14.1634	11.5384	11.404	18.732	7.72134	10.1738	7.64526
TRINITY_DN15524_c7_g1_i3.p1	4.91213	6.52269	4.99903	4.23133	8.6603	5.46885	9.07066	8.3884	8.75594	4.2489	5.89097	5.51244
TRINITY_DN15524_c7_g1_i4.p1	1.59178	5.97331	3.35619	8.7149	6.24173	0	3.43329	1.92861	1.39432	1.26629	0	3.63686
TRINITY_DN15525_c3_g12_i1.p1	4.23279	6.06955	5.37065	8.93236	3.43115	4.71093	8.35065	9.62378	11.7351	9.71005	7.4557	6.05945
TRINITY_DN15525_c3_g3_i2.p1	1.9245	4.0902	4.15496	7.02696	5.54994	0.712792	5.15033	4.93258	8.87604	6.12469	1.42964	4.43691
TRINITY_DN15525_c3_g3_i4.p1	10.2806	7.58452	9.06092	8.30094	7.96155	10.02	9.167	7.70096	7.71137	7.83898	6.96249	7.04054
TRINITY_DN15525_c3_g3_i5.p1	5.08267	10.9528	6.09221	7.36734	5.1889	6.19652	6.34674	12.4867	1.52556	13.1689	12.1919	16.5771
TRINITY_DN15525_c3_g4_i1.p1	4.34394	2.70341	7.19134	6.21076	6.59989	8.55249	7.94814	5.70433	8.63487	3.35971	9.10733	9.63696
TRINITY_DN15525_c3_g5_i1.p1	15.0968	8.117	13.6557	10.5518	11.3423	15.6324	14.6994	17.0792	23.6565	16.2314	11.1191	12.4424
TRINITY_DN15525_c3_g7_i1.p1	12.4851	11.8066	11.1342	9.2668	10.9744	4.59477	14.397	15.4225	15.4733	20.3034	10.8751	8.64808
TRINITY_DN15525_c4_g1_i2.p1	13.6067	11.058	11.498	13.2571	17.8726	7.6916	15.7812	11.054	17.5705	18.6564	19.9455	12.9155
TRINITY_DN15525_c4_g7_i1.p1	10.1232	11.1503	8.16277	17.1375	11.1105	11.1775	17.9103	20.6033	17.3333	15.5861	15.227	15.7617
TRINITY_DN15526_c3_g1_i14.p1	10.254	7.25555	8.16739	31.4046	19.9589	10.8931	13.7825	15.9104	10.8789	16.7427	10.2309	5.72503
TRINITY_DN15526_c3_g1_i2.p2	9.39497	6.2621	13.0904	24.9631	20.083	20.7944	13.0168	19.4475	14.285	16.1158	7.23547	5.81926
TRINITY_DN15526_c3_g1_i3.p1	11.7766	12.8837	21.0331	35.1102	31.2831	25.8709	16.2646	17.4839	17.7399	15.9294	14.0068	8.96223
TRINITY_DN15526_c3_g1_i5.p1	5.10332	4.27936	7.31019	29.1843	17.0746	21.9526	16.111	11.279	20.2523	14.1553	14.1054	9.08643
TRINITY_DN15526_c3_g1_i6.p1	3.1798	0	0	5.56012	7.04045	0.212461	1.13063	3.19806	2.61113	1.18739	0.767543	0.000145427
TRINITY_DN15526_c3_g1_i9.p1	7.19089	3.18322	4.75811	0	0.198588	3.50601	3.20575	0.767198	3.67645	5.81002	3.43587	5.11876
TRINITY_DN15526_c3_g8_i1.p1	80.8882	85.6688	106.639	58.3355	53.4176	69.2768	78.7617	77.3309	78.6506	80.0882	87.509	79.9094
TRINITY_DN15527_c0_g1_i1.p1	25.1061	45.1113	22.2736	28.8728	31.5669	43.5592	52.5882	46.2204	32.8871	38.8904	51.9466	50.1755
TRINITY_DN15527_c0_g5_i3.p1	40.7179	43.6244	44.7596	34.6887	43.4636	39.2027	47.6241	46.999	40.7238	51.1592	48.269	57.9195
TRINITY_DN15527_c0_g6_i1.p1	19.4186	15.913	22.2619	5.46772	8.1212	14.1942	11.5123	17.0733	10.4059	13.8228	14.3252	14.3456
TRINITY_DN15527_c0_g6_i2.p1	23.4958	19.2269	24.1564	29.0017	22.7737	28.7485	33.6912	30.0909	28.137	34.2318	21.6412	33.9652
TRINITY_DN15528_c0_g1_i1.p1	42.7614	39.6303	40.2468	46.9226	33.3078	44.5977	50.3983	42.7141	58.8308	43.4552	52.1395	38.1553
TRINITY_DN15528_c0_g2_i1.p1	34.6213	30.3301	36.768	28.8662	37.0275	33.3328	46.0881	43.7752	58.2457	37.6445	43.8431	33.2129
TRINITY_DN15528_c0_g3_i1.p1	53.6473	40.5105	35.9938	44.5897	52.0625	48.1366	48.9171	55.258	47.1914	55.4649	50.5704	30.1575
TRINITY_DN15528_c0_g4_i1.p2	44.7689	42.7815	47.0971	42.5134	51.7258	35.8658	53.0959	48.6418	46.289	44.8707	39.9091	49.6789
TRINITY_DN15528_c0_g5_i1.p1	41.97	56.0305	48.0361	42.2335	56.2531	56.0622	42.3804	55.5121	52.5991	44.7452	55.7425	47.7665
TRINITY_DN15528_c1_g1_i1.p1	11.8427	7.72046	5.42792	11.1292	11.8073	11.2418	10.4278	13.5592	18.5649	15.9601	21.8826	6.27144
TRINITY_DN15528_c1_g2_i2.p1	7.59058	11.9189	10.459	9.24648	17.2818	11.2124	20.354	15.2839	23.3589	12.2556	13.4657	9.29106
TRINITY_DN15528_c1_g2_i3.p1	8.85335	5.27245	6.91931	10.2637	5.8591	1.61974	8.05947	12.3878	9.47579	12.1998	4.31236	8.77709
TRINITY_DN15528_c1_g7_i1.p1	18.5977	19.7038	12.5794	18.0719	21.1223	16.2308	21.849	26.3075	38.0854	24.4119	13.4701	14.6487
TRINITY_DN15529_c2_g2_i1.p1	2.83117	2.01129	5.61532	5.47433	8.67904	8.18022	3.96897	6.82649	7.10276	5.35361	7.62111	2.29249
TRINITY_DN15529_c2_g3_i1.p1	7.51698	7.5113	9.28859	11.6064	10.1162	7.54377	6.56881	11.7589	9.32795	5.27547	9.17041	5.25137
TRINITY_DN15529_c3_g1_i1.p1	10.2038	6.04327	10.8805	19.2252	7.74976	8.46664	23.2892	35.2972	25.6937	45.2761	25.8717	29.5359
TRINITY_DN15529_c3_g1_i2.p1	2561.54	2924.31	2541.03	1458.84	1548.31	1908.12	2338.64	2247.77	1819.75	4129.55	2247.52	2907.32
TRINITY_DN15529_c3_g1_i4.p1	454.339	411.177	496.58	217.961	269.9	350.431	513.011	577.771	396.563	578.958	518.651	483.313
TRINITY_DN15529_c4_g4_i2.p1	20.8757	17.4278	20.5397	19.9931	16.8702	21.5555	27.1376	24.8204	30.7791	25.6127	13.0349	20.0687
TRINITY_DN15529_c4_g5_i2.p1	15.9802	16.723	18.7245	11.689	19.0222	18.3215	20.1034	16.4008	24.8008	20.044	13.6896	13.6278
TRINITY_DN15529_c4_g8_i1.p1	13.8715	17.2987	11.085	9.55784	12.2924	13.4238	16.4729	16.446	21.4229	16.7674	14.6885	14.875
TRINITY_DN15530_c2_g1_i2.p1	57.9506	57.829	64.6144	74.2103	81.195	85.7891	78.4785	77.1318	88.8243	90.0783	94.5542	102.065
TRINITY_DN15531_c0_g2_i1.p2	3.56413	9.04103	6.43239	8.72395	8.53511	5.46839	19.8092	14.0082	12.0062	15.4076	5.97537	14.6024
TRINITY_DN15531_c0_g4_i1.p1	3.05702	2.65496	3.03048	2.1723	4.43903	7.20911	12.4352	6.02708	9.28023	4.66778	5.95888	7.75844
TRINITY_DN15531_c1_g2_i1.p1	63.7944	61.3472	79.1182	106.244	95.6302	91.5682	94.7326	100.28	102.14	83.288	126.615	147.071
TRINITY_DN15531_c1_g4_i1.p1	45.4495	36.4843	36.6614	52.916	58.1137	46.1358	53.5019	47.633	49.7548	55.9575	63.9165	68.0743
TRINITY_DN15533_c0_g2_i1.p1	104.347	114.374	61.007	35.046	35.9265	43.6128	40.27	40.6914	37.5017	35.3156	67.238	66.8603
TRINITY_DN15533_c0_g4_i1.p1	91.3518	83.3846	69.1028	31.6267	32.1517	52.9702	42.7583	45.6076	39.9576	37.077	57.0952	53.8079
TRINITY_DN15533_c0_g5_i1.p1	98.2821	88.7842	56.1532	39.3156	41.8636	36.5957	44.0997	47.1353	38.0207	28.7757	55.6927	55.5928
TRINITY_DN15534_c3_g1_i2.p1	10.0751	7.70429	8.24741	9.97459	4.868	6.60748	15.3448	11.366	15.8451	9.06467	13.5902	10.466
TRINITY_DN15534_c3_g2_i1.p1	9.79082	8.66939	7.31863	8.33019	7.60275	1.71449	11.7292	12.0608	13.0446	13.7337	14.803	11.6004
TRINITY_DN15534_c3_g2_i2.p1	1.0865	2.68798	3.73681	4.83295	0	6.39101	0	3.3031	1.21012	2.19469	2.18964	1.30704
TRINITY_DN15535_c1_g1_i1.p1	10.0333	8.10149	7.31308	11.8423	7.16331	8.6926	8.95357	9.55237	11.1828	17.0676	6.76274	8.68208
TRINITY_DN15535_c3_g2_i1.p1	4.29856	6.10511	7.03439	14.3805	6.87916	7.91095	15.7693	12.9366	11.9091	12.7555	7.34705	11.3982
TRINITY_DN15535_c3_g3_i1.p1	17.2809	21.1657	39.8706	47.5218	33.4655	36.3402	37.8131	34.6776	26.8545	44.8181	38.9021	41.7716
TRINITY_DN15535_c3_g4_i1.p1	12.0852	15.5123	29.6204	25.3203	23.81	20.0275	27.2493	20.6577	28.6604	24.4064	21.0807	34.2729
TRINITY_DN15535_c3_g4_i2.p1	16.706	11.158	28.9834	31.6503	16.8071	23.2973	30.0682	29.4627	29.1153	23.0871	26.0409	28.0415
TRINITY_DN15535_c3_g5_i1.p1	9.87583	8.97047	6.87487	20.5705	7.56927	11.411	15.7177	12.8688	17.5237	19.5078	12.2085	15.0342
TRINITY_DN15536_c0_g2_i1.p1	17.5685	18.2225	25.9867	19.6231	22.9914	23.5443	26.9897	27.9845	25.6441	21.153	20.2116	20.7446
TRINITY_DN15536_c0_g3_i7.p1	15.3405	12.3073	18.0541	18.9281	15.0725	17.0987	15.1372	14.7287	16.3883	16.4387	16.087	11.9027
TRINITY_DN15536_c0_g4_i1.p1	22.3303	18.4261	16.9969	21.7584	14.3627	22.1475	26.7212	23.7598	23.4053	27.1316	25.5721	18.8758
TRINITY_DN15537_c0_g1_i1.p1	39.2417	56.8804	52.7251	46.7981	53.1097	53.583	46.3868	50.2453	40.4446	31.0595	58.0402	45.899
TRINITY_DN15537_c1_g1_i1.p1	16.6427	16.4972	11.1728	19.5982	30.5381	11.9847	23.0184	29.5787	29.6588	26.9342	15.842	10.555
TRINITY_DN15537_c1_g1_i2.p1	18.4361	9.52872	9.78974	13.0952	13.5306	12.7219	16.2629	12.6889	21.843	18.7987	7.51751	13.8219
TRINITY_DN15537_c1_g3_i1.p1	10.9299	17.2152	12.098	15.1618	15.7248	17.9946	23.5006	24.3197	28.7997	18.5945	21.4029	18.0116
TRINITY_DN15537_c1_g3_i2.p1	16.5043	15.7477	13.7209	22.7066	21.9188	14.3592	20.272	20.5576	33.785	21.0105	10.9067	16.972
TRINITY_DN15537_c1_g4_i1.p1	25.0866	31.9417	38.6784	42.9245	26.6927	35.6384	38.9394	36.9171	48.8276	47.3973	23.0113	30.3572
TRINITY_DN15537_c1_g7_i1.p1	12.2846	18.1348	11.1307	19.18	19.9666	15.5558	15.1665	30.0822	38.7277	19.5099	11.4961	11.5218
TRINITY_DN15537_c1_g7_i2.p1	7.28911	10.0115	12.7743	19.653	22.3026	11.7848	23.428	23.2667	19.9775	25.4328	20.482	10.2977
TRINITY_DN15538_c2_g3_i2.p1	8.48743	11.1788	13.4351	5.86192	6.05167	7.74222	10.4427	17.9486	19.502	13.2749	8.81959	9.57718
TRINITY_DN15538_c3_g3_i1.p1	4.74109	3.94718	4.5685	5.20923	6.65409	7.86774	9.24254	8.37026	10.091	8.41266	7.03487	5.18121
TRINITY_DN15538_c3_g4_i2.p1	5.55397	6.22696	6.61841	3.16334	8.8187	7.24575	3.75232	9.90545	10.2356	10.9436	4.08775	5.01911
TRINITY_DN15538_c3_g7_i1.p1	7.53618	6.73115	9.84529	8.19283	9.13624	7.76313	12.6369	13.6566	15.4161	10.0985	8.74965	10.2657
TRINITY_DN15538_c3_g9_i1.p1	4.88091	3.49975	8.12212	8.54236	6.94677	8.59943	9.75716	10.5041	7.48406	7.03508	8.80576	7.62362
TRINITY_DN15539_c0_g3_i1.p1	21.6252	19.7127	21.6492	24.6208	23.2001	15.6324	32.0715	22.3344	20.6994	28.0669	32.772	19.0976
TRINITY_DN15539_c0_g6_i1.p1	18.3264	19.7521	22.6052	20.1316	25.8794	20.1984	30.809	21.384	30.3275	23.4002	33.3529	24.0886
TRINITY_DN15540_c6_g1_i1.p1	33.0469	54.1136	21.4757	28.775	25.8268	20.1015	23.1543	23.2742	31.8122	29.5652	29.4186	22.8839
TRINITY_DN15540_c7_g2_i2.p1	4.03775	4.46225	5.05929	5.03068	5.7152	4.08751	16.8546	22.9108	32.7289	35.0622	24.7138	35.3727
TRINITY_DN15541_c2_g2_i5.p1	6.46109	3.83246	6.14809	36.5963	20.5912	19.5542	4.07587	9.17189	4.55519	17.5963	10.3946	3.79202
TRINITY_DN15541_c2_g2_i6.p1	53.6209	27.3909	25.6927	80.7601	76.7202	59.5736	51.2557	53.9195	58.2082	73.5382	57.8902	22.5258
TRINITY_DN15541_c2_g3_i13.p1	4.10586	0.616301	3.28572	25.6865	15.6613	11.6225	17.9879	16.2343	18.485	13.068	9.99323	4.35756
TRINITY_DN15541_c2_g3_i9.p1	26.1626	16.8972	21.9158	46.5002	43.8806	36.581	39.3163	38.1516	32.015	42.5157	34.1137	17.235
TRINITY_DN15542_c10_g1_i1.p1	47.0586	82.9579	69.2195	94.0259	88.9608	104.385	77.557	70.1391	63.5622	74.2139	101.791	75.6713
TRINITY_DN15542_c9_g2_i1.p2	6.0781	8.62435	7.05331	4.35295	7.57168	4.26911	5.98335	6.50835	8.28153	7.47673	8.03261	7.84201
TRINITY_DN15542_c9_g3_i1.p1	11.8537	12.4878	9.26446	10.8309	7.91187	7.90508	5.95943	8.65063	8.13871	5.68377	8.63307	6.60149
TRINITY_DN15542_c9_g5_i1.p1	6.23415	6.07669	7.44123	6.49737	2.43727	3.42423	5.12315	8.18898	8.42527	3.15176	6.02189	4.92005
TRINITY_DN15542_c9_g5_i2.p1	6.80296	2.35328	4.12523	4.12396	4.85433	5.16287	4.44876	9.85439	7.29528	9.91653	5.81266	3.87625
TRINITY_DN15542_c9_g6_i1.p1	9.21712	12.8344	5.54083	4.81283	7.38939	10.1507	13.9726	10.5307	11.5723	9.8617	10.2093	6.52349
TRINITY_DN15542_c9_g7_i2.p1	6.75763	6.53791	9.5972	6.26109	8.29496	5.7042	8.25518	9.09517	13.1043	7.33979	5.64477	6.47505
TRINITY_DN15543_c3_g1_i2.p1	15.9562	11.6752	6.73127	10.6337	6.65308	7.52931	25.9796	24.2788	18.2512	20.2716	8.11378	16.2219
TRINITY_DN15543_c3_g5_i1.p1	10.7535	16.179	5.2031	16.8197	6.89258	2.82001	10.2673	7.37102	9.76434	12.9278	7.46087	9.25508
TRINITY_DN15543_c3_g6_i1.p1	16.2353	9.83848	17.9261	6.08832	9.21931	11.3925	12.7931	11.9905	9.54587	20.4758	14.0557	12.4358
TRINITY_DN15543_c4_g1_i2.p1	13.0567	15.6542	15.321	7.53699	11.8578	6.94773	14.6994	14.7801	16.0526	16.2314	7.60779	12.7317
TRINITY_DN15543_c4_g2_i1.p1	10.7815	12.9608	13.3343	11.454	12.9889	6.38467	23.5236	16.8784	21.9291	16.433	16.0317	11.0318
TRINITY_DN15543_c4_g3_i2.p1	16.7756	13.033	14.6555	13.6399	11.7531	8.89898	21.0351	27.309	27.016	23.476	14.4991	9.03097
TRINITY_DN15543_c4_g3_i4.p1	11.599	10.0454	13.0443	9.66511	9.49334	9.18505	16.7591	15.0417	17.0356	11.1682	14.0046	10.6227
TRINITY_DN15543_c4_g4_i1.p1	6.61957	6.50326	7.3109	7.22099	8.21843	2.3689	12.1403	13.3609	4.40046	7.4097	5.06998	7.51306
TRINITY_DN15543_c4_g6_i3.p2	6.7152	4.08982	6.59319	15.8376	6.32847	5.60622	13.088	9.84892	7.95103	12.4046	9.55585	8.79909
TRINITY_DN15544_c8_g12_i1.p1	7.24202	4.27815	16.6225	6.41711	6.56835	12.8576	11.1781	13.038	12.2152	9.8617	13.9218	13.5488
TRINITY_DN15544_c8_g14_i1.p1	8.88371	7.269	16.0439	12.85	14.9544	15.0875	11.592	14.9926	12.4373	12.6025	12.2272	10.2527
TRINITY_DN15544_c8_g16_i1.p1	4.88615	7.89752	7.74685	1.85832	7.78453	8.07114	5.10259	12.0731	17.706	8.31856	4.38809	5.4421
TRINITY_DN15544_c8_g17_i1.p1	5.68253	8.30699	6.38357	7.66725	9.40988	7.15669	3.38139	9.222	14.075	8.21783	8.10018	7.2268
TRINITY_DN15544_c8_g18_i1.p1	8.78466	5.1949	13.2227	7.59027	8.22701	15.4924	10.6595	9.94054	8.3382	11.0787	3.84686	9.05966
TRINITY_DN15544_c8_g6_i1.p1	9.39943	10.0974	9.77463	6.75676	5.55077	15.662	12.2916	8.9402	11.4373	8.49676	9.43632	9.50282
TRINITY_DN15544_c8_g7_i1.p3	5.68253	6.92249	10.6393	8.43397	6.27325	7.8073	9.4679	6.30979	9.79128	11.6016	7.20016	5.29965
TRINITY_DN15546_c4_g1_i1.p1	9.07488	4.95832	7.8667	9.31462	8.68576	7.46193	6.19536	6.99863	7.71274	6.25749	6.7946	5.6055
TRINITY_DN15546_c4_g2_i1.p1	7.28693	7.70089	8.64405	17.0149	14.2877	12.7291	10.545	10.9948	12.3143	10.4129	10.8074	9.17255
TRINITY_DN15546_c4_g3_i1.p1	11.9323	6.2824	11.918	16.3857	13.7044	12.9385	4.6557	13.1857	10.6727	13.9455	6.99972	6.53274
TRINITY_DN15546_c5_g4_i1.p1	10.5776	17.8922	15.6164	16.9847	13.0988	14.8316	25.2428	27.9778	25.0401	30.8975	15.0941	27.2489
TRINITY_DN15547_c2_g2_i2.p1	8.47647	6.85913	10.3831	6.66963	5.5263	7.8669	7.1786	5.08275	6.44401	7.20781	8.6484	5.7458
TRINITY_DN15547_c2_g3_i1.p1	9.42965	9.24877	11.5399	7.27054	10.4808	17.6802	10.045	12.3408	9.49524	11.5884	8.72936	6.73543
TRINITY_DN15547_c2_g5_i1.p2	10.2598	12.7741	10.4619	8.56171	8.11119	7.94742	9.56747	5.28088	8.68381	5.78498	10.0947	4.90723
TRINITY_DN15547_c7_g5_i1.p1	7.93796	4.02497	7.12615	11.5584	9.47183	11.6898	7.66376	8.27668	8.48225	6.28308	6.13048	8.43443
TRINITY_DN15547_c7_g5_i2.p1	6.13808	6.38137	11.7321	11.1121	5.98775	6.43468	6.71166	7.49578	10.8056	5.1182	4.6693	7.77445
TRINITY_DN15548_c1_g1_i1.p1	9.65887	9.29415	9.79332	9.18244	14.7378	13.6804	11.7554	13.6123	15.1113	11.5834	10.1211	6.90645
TRINITY_DN15548_c1_g2_i1.p1	12.1721	13.1758	10.2613	6.36013	16.3033	14.828	17.0568	8.06175	8.64086	8.44059	14.3562	10.9866
TRINITY_DN15548_c1_g3_i1.p1	14.6033	8.85416	11.6465	13.1634	17.751	11.134	11.0904	12.2285	11.3584	16.3339	8.26752	9.26577
TRINITY_DN15548_c1_g4_i1.p1	10.4593	14.7006	9.20427	18.2747	17.9895	12.6925	16.0154	10.9496	8.02891	13.6017	11.5676	12.9991
TRINITY_DN15548_c1_g6_i1.p1	7.44556	6.15448	10.3285	12.7051	12.0761	11.6016	10.552	9.83556	11.6194	10.7301	12.6338	9.84367
TRINITY_DN15548_c2_g1_i1.p1	14.9161	11.035	20.5983	40.5015	42.0268	37.2503	20.0022	22.4609	31.2483	26.1761	21.4422	17.0177
TRINITY_DN15548_c2_g1_i3.p1	7.56777	7.67865	6.09959	16.3148	11.4497	1.21744	3.23022	5.97096	10.0474	11.6809	4.00445	7.7306
TRINITY_DN15548_c2_g2_i1.p1	14.2945	13.586	19.8506	42.7986	42.3719	35.8481	18.5634	16.164	26.7135	23.4037	19.4819	12.6976
TRINITY_DN15548_c2_g3_i1.p1	7.99351	4.46085	4.86799	18.4615	22.6384	16.5658	14.418	3.76821	8.89834	18.2313	10.2083	4.52661
TRINITY_DN15548_c2_g3_i4.p1	15.0173	8.89303	23.5249	43.8786	35.0703	31.1636	6.87535	12.4947	20.1778	12.0077	16.7989	17.0885
TRINITY_DN15549_c2_g1_i2.p1	188.985	162.091	229.283	126.306	108.257	109.416	56.8966	28.3537	30.7149	13.672	51.6569	33.9844
TRINITY_DN15549_c2_g1_i3.p1	946.457	807.214	1199.29	527.05	663.515	600.814	211.429	156.107	146.339	105.614	235.32	154.77
TRINITY_DN15549_c2_g1_i5.p1	2046.33	1639.76	2366.67	826.37	1267.6	1096.42	392.759	318.904	375.263	241.568	405.501	341.388
TRINITY_DN15549_c2_g1_i6.p1	2391.76	1971.94	2735.97	1022.38	1449.21	1130.32	365.872	307.831	298.767	263.639	415.064	384.406
TRINITY_DN15550_c1_g16_i1.p1	44.4267	60.4679	52.8133	40.5816	47.8125	27.1882	43.9806	58.3091	71.2241	60.6006	36.7237	46.1233
TRINITY_DN15550_c1_g4_i1.p1	15.8035	14.3705	17.7261	16.6045	21.5929	17.2471	24.816	18.9846	28.0438	31.4424	17.4185	27.196
TRINITY_DN15550_c1_g4_i4.p1	8.346	7.47857	6.10189	4.97993	5.20517	4.19718	12.7382	17.8826	13.5972	19.4214	9.3989	13.5888
TRINITY_DN15550_c1_g5_i3.p1	49.6394	58.7569	57.1181	70.8905	39.3718	47.7193	69.029	68.0519	66.5276	73.7291	42.9545	75.8929
TRINITY_DN15550_c1_g7_i1.p1	49.0313	49.2414	45.1007	42.8121	30.3451	37.5729	51.3205	43.7627	58.9605	50.7023	44.8476	60.7276
TRINITY_DN15550_c1_g7_i2.p1	10.5496	26.3704	12.7459	5.62111	11.9748	4.69327	13.4209	11.771	3.34637	8.65987	9.55935	0
TRINITY_DN15550_c1_g8_i2.p1	12.5825	17.4116	17.9911	14.1002	19.8365	18.4063	24.1904	21.8196	21.4219	26.5199	17.0907	23.2564
TRINITY_DN15550_c1_g8_i3.p1	9.22716	15.3102	7.87109	11.5823	9.11406	10.7013	23.2775	20.7805	18.0139	32.6958	15.0398	14.908
TRINITY_DN15551_c5_g1_i1.p1	6.32009	6.65604	8.47235	12.213	8.25279	5.67753	10.1988	13.5615	15.7771	11.8461	7.80104	16.3375
TRINITY_DN15551_c6_g2_i1.p1	15.3749	15.6145	18.9781	19.9586	15.6352	18.2098	24.0798	23.4203	26.235	29.5378	26.1081	16.9327
TRINITY_DN15551_c7_g1_i1.p1	7.72437	9.866	8.52842	16.5107	17.5653	16.1955	24.5146	23.379	31.8776	24.6997	21.5413	34.9022
TRINITY_DN15551_c7_g1_i2.p1	9.59565	11.5779	12.3651	25.4541	9.99221	10.3193	16.6988	14.6266	40.0074	27.8094	26.8688	38.3149
TRINITY_DN15553_c3_g3_i1.p1	74.8238	70.6826	58.7957	53.2503	58.7111	52.0951	52.0376	60.7883	62.2536	62.9049	72.6937	64.4762
TRINITY_DN15553_c3_g5_i1.p1	77.2455	74.9585	55.7439	63.1981	50.1188	52.087	41.2661	49.8572	51.8441	60.2099	77.7422	63.6559
TRINITY_DN15553_c4_g2_i7.p1	6.31185	13.0305	14.1316	10.425	12.6184	22.017	18.8415	22.7202	19.4408	21.7506	9.7423	23.033
TRINITY_DN15554_c2_g1_i1.p1	20.6699	21.4571	25.3456	25.3935	20.0307	27.5167	19.0044	16.5633	14.6894	33.7265	34.5303	30.3148
TRINITY_DN15554_c8_g1_i1.p1	63.0497	42.4745	82.4563	288.687	323.125	363.472	57.6601	75.513	89.4671	100.408	124.76	99.2248
TRINITY_DN15554_c8_g1_i3.p1	12.5196	11.0134	0	40.3921	29.7603	22.4076	2.04972	7.76355	4.8758	2.28814	6.84912	4.8741
TRINITY_DN15555_c1_g2_i1.p1	12.3728	12.2421	15.3725	10.9984	10.795	13.1971	18.555	8.19724	11.8859	13.9451	18.2298	13.4802
TRINITY_DN15555_c1_g3_i1.p1	6.39256	8.73457	13.5516	6.9176	4.86971	8.03013	12.2698	6.70349	6.6589	6.2602	3.1607	5.01826
TRINITY_DN15555_c3_g1_i1.p1	9.50829	7.33503	9.63084	7.85642	8.32819	9.26445	14.6332	16.8051	17.3021	20.3042	13.814	13.417
TRINITY_DN15555_c3_g2_i1.p2	18.2541	11.0677	10.9186	7.1302	7.44396	8.7136	11.0904	18.168	13.7247	16.6889	13.9912	16.934
TRINITY_DN15555_c3_g2_i1.p3	13.1518	11.6929	15.8251	11.5264	4.126	10.7124	16.5164	14.8762	29.0672	18.7278	19.9682	19.2238
TRINITY_DN15555_c5_g1_i10.p1	8.13691	4.04837	7.30386	8.18611	8.03984	9.02155	6.21573	11.2366	11.6256	11.4991	7.1374	4.30253
TRINITY_DN15555_c5_g1_i4.p1	1.32336	1.98077	3.8718	4.07848	8.91594	4.82906	9.80571	4.60938	8.70305	2.5401	1.2516	3.19127
TRINITY_DN15555_c5_g1_i7.p1	3.17913	2.89656	4.13841	5.97161	10.5966	5.10018	6.84633	3.64015	10.0173	9.71529	0	6.81705
TRINITY_DN15555_c5_g1_i9.p1	0.573768	4.02343	0.756646	1.90132	0	0.0883241	0	0	0	0	0	0
TRINITY_DN15555_c5_g3_i1.p1	8.64043	12.013	14.9515	24.2458	12.4301	12.921	17.1878	17.9367	21.0481	15.3487	8.41127	22.1144
TRINITY_DN15556_c8_g2_i1.p1	10.6705	9.66826	5.85468	5.57109	6.76753	6.49325	10.7344	9.88667	9.50702	6.45497	12.5074	6.18321
TRINITY_DN15556_c8_g3_i1.p1	13.5032	16.0927	12.2505	10.481	11.2965	12.4386	18.0157	12.9253	17.1237	11.0212	16.5004	12.1944
TRINITY_DN15556_c8_g5_i1.p2	18.0303	8.08318	10.5823	10.0054	8.21726	8.04462	13.9417	10.7108	12.8398	15.4351	14.1522	8.14977
TRINITY_DN15556_c8_g6_i1.p1	12.4935	10.6281	12.3812	9.86714	10.4873	8.57718	10.954	9.89807	11.0679	11.2779	10.3328	8.04482
TRINITY_DN15556_c8_g7_i1.p1	12.0218	20.2613	20.2274	20.367	13.346	19.8907	19.8755	15.7957	14.3864	12.0202	17.8985	13.782
TRINITY_DN15556_c9_g3_i1.p1	82.3953	71.658	82.8021	75.4416	92.0282	88.9471	128.126	112.087	119.483	105.301	125.156	114.022
TRINITY_DN15557_c4_g2_i1.p1	8.86457	6.14486	6.37699	4.25348	4.98981	4.23523	14.1707	12.3104	15.5135	14.0871	7.48964	7.17506
TRINITY_DN15557_c5_g1_i1.p1	5.33525	7.30052	7.8813	10.8145	9.47454	9.09055	10.103	12.5392	10.8183	8.76031	12.1039	8.17779
TRINITY_DN15557_c6_g4_i1.p1	13.39	11.4725	12.3114	5.18733	6.1069	5.15481	17.8442	13.3251	13.3541	7.84461	7.83424	7.11347
TRINITY_DN15557_c7_g1_i1.p1	12.9582	22.0894	26.9839	23.0791	22.2402	12.8694	30.5754	19.2749	29.2386	22.5201	26.1481	33.171
TRINITY_DN15557_c7_g3_i1.p1	13.2717	11.6438	12.5395	15.6274	14.3463	17.3602	24.5419	15.356	30.0072	16.234	9.44813	19.2624
TRINITY_DN15557_c7_g8_i1.p1	7.84617	9.78496	10.9008	13.2436	8.13423	8.79565	10.8986	18.6602	13.8245	11.8766	15.4731	11.5138
TRINITY_DN15559_c7_g2_i1.p1	7.10803	6.34405	9.99675	11.8936	13.917	12.0204	10.3764	11.4228	12.6414	11.9904	8.8637	8.74904
TRINITY_DN15559_c8_g1_i1.p1	9.13342	8.18769	11.6313	7.49173	8.94777	6.02653	15.0823	14.8434	15.2909	17.9073	8.89662	11.0111
TRINITY_DN15559_c8_g1_i1.p2	8.78665	12.208	7.3104	8.4569	6.92493	7.83384	14.1473	20.5972	19.0618	17.958	10.0061	14.8844
TRINITY_DN15559_c8_g2_i1.p1	18.7987	11.5254	15.8807	15.7268	14.9892	14.869	11.0142	8.6809	11.5303	8.27307	8.96826	5.82308
TRINITY_DN15559_c8_g3_i1.p1	24.9172	15.9387	22.4307	23.5998	28.0148	22.1145	21.849	14.5256	21.2121	16.5652	13.745	12.4583
TRINITY_DN15559_c8_g7_i1.p1	14.4857	10.5318	16.1677	15.4554	11.7241	11.4557	7.07917	8.75566	12.4929	6.31326	6.17047	7.59536
TRINITY_DN15560_c6_g14_i1.p1	25.6406	17.6012	19.4974	14.7528	20.7644	19.5745	25.8773	33.2469	26.647	20.1859	22.4468	24.3284
TRINITY_DN15560_c6_g1_i2.p1	22.1234	17.5631	16.1611	15.5207	17.5928	18.5731	25.3502	27.9097	37.3786	23.6999	16.7457	24.8702
TRINITY_DN15560_c6_g4_i1.p1	22.1397	21.5563	20.9238	18.4406	21.6298	23.2309	32.2902	34.3257	26.6717	23.5849	21.7425	23.7183
TRINITY_DN15560_c6_g5_i2.p1	17.0879	13.0417	12.892	15.8633	13.681	16.6863	22.732	23.3311	23.3279	18.9178	18.0345	21.869
TRINITY_DN15560_c6_g6_i1.p1	16.1526	19.327	19.2305	21.5711	12.1389	25.1357	39.2406	20.9164	32.3293	15.8237	30.523	33.0682
TRINITY_DN15560_c6_g8_i1.p1	34.0952	24.921	14.363	21.4683	21.9564	19.5182	20.2884	36.4026	26.926	29.9709	16.2004	32.7615
TRINITY_DN15562_c6_g1_i1.p1	5.79192	3.24409	2.61503	1.7745	9.42842	2.3325	4.76889	2.28173	4.31743	3.35971	5.05963	6.23568
TRINITY_DN15562_c6_g3_i1.p1	2.17197	12.9763	1.30752	7.09801	4.71421	3.11	11.1274	6.8452	7.19572	15.6786	6.07155	11.3376
TRINITY_DN15562_c7_g1_i1.p1	9.05706	7.63084	8.27919	10.7732	6.74725	9.11917	10.5969	13.8691	11.7558	11.7117	8.81517	9.37608
TRINITY_DN15562_c7_g3_i1.p1	9.7106	5.41137	5.13887	10.1092	10.9744	5.36056	12.0623	14.8294	12.2993	16.1233	12.4287	9.41114
TRINITY_DN15562_c7_g5_i1.p1	7.85758	7.55239	8.06869	10.0181	8.47471	8.56912	11.1165	12.959	15.5678	13.5423	10.3858	8.22393
TRINITY_DN15563_c4_g2_i1.p1	4.14902	5.14956	6.85502	3.3765	6.40636	3.78899	4.65611	4.392	6.12921	3.72319	0.965309	7.57586
TRINITY_DN15564_c4_g2_i1.p1	7.919	6.49778	15.3247	11.8811	11.7271	13.7334	10.8434	11.8914	11.5688	9.47449	15.655	11.3017
TRINITY_DN15564_c5_g1_i2.p1	8.14263	3.71692	9.32076	10.4389	5.85678	6.0094	8.91783	3.63677	2.90109	7.38025	2.23119	4.0435
TRINITY_DN15564_c5_g1_i3.p1	16.6736	17.6911	28.2287	25.8453	23.0138	24.9697	34.2858	32.2917	35.8781	18.7642	31.5939	22.2626
TRINITY_DN15564_c6_g2_i1.p1	68.1234	54.5126	74.7289	26.0698	36.7014	40.4674	28.3936	25.9865	17.656	14.5244	26.3767	23.4805
TRINITY_DN15564_c6_g3_i1.p1	112.671	107.407	107.032	63.7448	81.1513	46.5237	24.0421	36.9442	30.8717	23.6272	33.5987	49.3921
TRINITY_DN15564_c6_g3_i2.p1	35.5405	33.9472	42.2014	12.225	33.813	20.7567	16.529	16.7403	11.2261	8.59172	22.3991	18.735
TRINITY_DN15564_c6_g5_i2.p1	58.912	64.6411	44.8544	66.9185	87.9665	70.2577	96.2514	88.4876	76.9345	68.1481	91.4726	116.715
TRINITY_DN15565_c0_g2_i1.p1	26.8837	33.3385	35.8436	36.1623	47.3865	51.4651	20.5346	15.795	25.3873	34.1295	13.9891	23.1377
TRINITY_DN15565_c0_g3_i3.p1	21.0063	37.2482	30.8032	33.6915	38.4363	54.3495	15.7198	21.5411	23.2784	18.7597	10.6781	16.4737
TRINITY_DN15565_c0_g4_i1.p1	42.6017	56.216	43.2553	43.1712	69.7024	72.1937	30.0462	17.7533	33.6726	33.081	21.3305	35.3649
TRINITY_DN15566_c2_g2_i1.p1	18.2305	15.3905	16.9975	3.6877	5.22933	4.53459	7.44896	10.6	13.6275	7.63447	5.99621	3.53435
TRINITY_DN15566_c2_g2_i6.p1	8.30399	4.07287	5.39526	0	1.21851	2.46648	3.43134	6.17397	1.58987	0.654005	0	2.20959
TRINITY_DN15566_c3_g3_i1.p1	59.7105	56.8256	60.7802	62.6549	28.697	32.6034	82.0509	85.6451	81.7681	80.432	61.1875	56.9127
TRINITY_DN15567_c4_g3_i1.p1	16.7129	10.6524	11.6873	28.9857	26.4925	23.6372	38.0533	42.1161	25.5554	25.4192	30.5213	49.3122
TRINITY_DN15567_c4_g4_i1.p1	8.74466	4.63346	9.32712	4.77353	12.8219	10.9978	10.734	4.7294	8.50874	7.71283	11.6177	7.75129
TRINITY_DN15567_c4_g4_i2.p1	10.1771	9.60474	8.02351	18.5623	17.6704	23.2461	26.9634	27.0128	22.9954	21.9809	30.1963	30.2813
TRINITY_DN15567_c4_g5_i1.p1	21.3016	18.8472	13.5472	9.95555	17.5159	16.1225	18.1509	25.8166	4.00729	19.0869	37.8311	30.8768
TRINITY_DN15567_c4_g5_i3.p1	7.186	3.1709e-06	0.682748	7.78798	14.2192	6.87808	26.9791	22.8149	27.3299	24.136	0	18.4228
TRINITY_DN15567_c4_g5_i4.p1	0	0	2.44071	2.36085	0	3.33869	5.27795	5.30119	2.50303	2.44677	2.75139	3.38506
TRINITY_DN15568_c3_g1_i3.p1	21.5749	18.0514	15.6913	17.7881	13.6352	6.4241	8.76414	15.2352	12.5779	16.2765	1.05357	8.15467
TRINITY_DN15569_c0_g4_i1.p1	7.96388	5.94749	11.1139	7.09801	4.71421	9.32999	12.717	6.8452	12.2327	16.2386	7.08348	9.63696
TRINITY_DN15569_c1_g13_i2.p1	38.9452	42.608	59.582	22.6061	23.1826	25.6621	39.2122	37.0564	36.5337	32.126	47.4753	39.066
TRINITY_DN15569_c1_g18_i1.p1	26.2874	30.6956	28.0392	18.2067	25.5686	29.0612	31.0665	32.8528	26.2298	21.8861	27.4215	31.6219
TRINITY_DN15569_c1_g1_i1.p1	11.5374	16.0799	21.2868	19.4573	18.3912	17.645	21.3052	27.9439	29.4297	24.8471	8.93354	13.9569
TRINITY_DN15569_c1_g1_i1.p5	23.1693	33.6194	29.738	28.4746	26.0222	11.2301	29.2342	28.4053	20.7767	25.5362	11.1731	21.8084
TRINITY_DN15569_c1_g6_i1.p1	45.6389	33.4847	37.3241	41.5125	34.8196	41.9985	39.925	36.3378	48.2074	33.38	31.1015	35.9676
TRINITY_DN15569_c1_g8_i1.p1	28.1984	35.3581	28.2878	44.1941	35.2661	40.7678	39.93	36.1725	38.6538	42.1853	24.8281	28.0458
TRINITY_DN15569_c1_g8_i5.p1	17.0519	11.0014	16.4274	12.006	11.0937	0	11.829	10.1827	13.2242	16.2634	4.17005	8.194
TRINITY_DN15570_c3_g12_i1.p1	18.5369	12.3671	21.685	7.61687	7.70856	3.24606	6.74408	8.21517	6.69966	6.0233	4.13645	14.5862
TRINITY_DN15570_c3_g3_i3.p1	28.9959	26.9831	27.9501	15.2987	13.0615	14.1426	16.4093	13.6374	15.7337	14.8505	11.5479	11.613
TRINITY_DN15570_c3_g3_i4.p2	22.0176	11.6687	19.8682	4.94345	5.79413	1.96769	7.87968	6.85068	4.22355	5.62954	0	5.29592
TRINITY_DN15570_c3_g3_i7.p1	11.2835	12.7015	18.0718	1.18846	0.324718	9.95582	7.75358	5.1032	0	1.66767	3.0057	9.41611
TRINITY_DN15571_c1_g2_i1.p1	0	11.6461	13.5516	9.88229	6.8176	12.0452	7.88772	13.407	9.61841	10.6423	2.10714	12.5457
TRINITY_DN15571_c4_g2_i1.p1	3.34238	3.44591	3.63919	7.27652	2.6496	4.34175	5.83339	9.63835	6.17985	8.40494	6.94648	2.67757
TRINITY_DN15571_c4_g2_i2.p1	5.9731	3.82939	3.22613	6.45179	3.98615	6.20768	10.2903	10.4704	7.97865	6.55117	6.97755	6.64686
TRINITY_DN15571_c4_g3_i1.p1	11.5765	14.64	21.9934	11.9145	14.9262	15.2461	19.8514	19.1617	21.079	18.7496	21.9577	18.3231
TRINITY_DN15571_c4_g6_i1.p1	10.5353	17.5701	16.9633	21.1487	14.789	22.441	27.4691	27.8239	30.8976	26.4771	18.0563	19.8961
TRINITY_DN15571_c4_g8_i1.p1	15.4266	14.1808	17.4627	24.662	22.0542	22.2081	30.4411	25.5437	28.9294	18.5259	26.7895	26.8218
TRINITY_DN15571_c4_g9_i1.p1	8.70428	2.77624	5.26086	8.07426	10.785	8.39649	10.3935	8.9559	12.2797	12.5857	10.1256	8.99876
TRINITY_DN15572_c4_g2_i1.p1	4.06288	6.44474	8.18665	10.4416	8.18477	5.87024	5.78699	9.012	16.4455	10.3411	8.33536	4.69776
TRINITY_DN15572_c6_g1_i1.p1	13.9588	22.4795	19.4453	16.3909	5.80581	15.6137	27.8471	13.3846	14.1311	19.8841	16.5649	16.282
TRINITY_DN15572_c6_g1_i4.p1	9.652	12.381	9.48119	11.8637	14.5492	11.1535	15.2338	14.0605	22.258	20.0184	17.9788	7.18024
TRINITY_DN15572_c6_g1_i5.p1	11.2338	14.025	17.0337	10.4677	5.4671	14.1807	15.8423	19.5492	23.1128	22.9552	11.6074	14.5733
TRINITY_DN15572_c7_g2_i1.p1	9.71617	6.61365	9.46209	0.918537	5.5762	3.20861	5.68442	11.2438	3.58219	1.7411	0	9.43064
TRINITY_DN15573_c4_g1_i1.p1	6.13808	4.41787	8.79909	6.83825	5.13235	4.28979	7.4574	5.88954	6.99185	7.16548	15.8756	5.18297
TRINITY_DN15573_c4_g2_i1.p1	3.76809	1.79497	7.7726	2.97921	3.04541	1.94078	11.3067	6.12192	4.15049	5.77056	4.37483	7.93261
TRINITY_DN15573_c6_g2_i1.p1	6.87416	4.48186	5.97283	5.78956	5.83635	10.8206	8.74532	9.81938	15.9857	5.4217	5.29624	5.6502
TRINITY_DN15573_c7_g1_i3.p1	17.0132	7.80634	4.21717	62.7307	46.5734	28.381	5.49309	7.12496	4.90716	6.51372	1.3858	7.12877
TRINITY_DN15573_c7_g1_i4.p1	168.684	111.531	109.149	683.263	599.9	490.99	160.611	261.18	261.666	178.105	262.544	224.344
TRINITY_DN15573_c7_g1_i5.p1	298.062	150.964	177.281	1147.42	1118.89	1105.93	330.024	372.918	390.202	296.644	405.294	357.458
TRINITY_DN15573_c7_g6_i2.p1	108.363	85.1517	108.28	511.441	526.506	466.47	195.514	230.991	249.075	214.543	280.471	259.059
TRINITY_DN15575_c0_g10_i1.p1	23.0579	16.0999	28.8144	30.9765	29.3627	28.2168	22.1397	34.0264	30.6977	26.3889	22.2927	18.2293
TRINITY_DN15575_c0_g3_i6.p1	21.2083	22.8818	34.8868	38.7933	44.9394	33.9175	30.938	32.286	31.2093	34.9949	27.3366	28.2573
TRINITY_DN15575_c0_g6_i1.p1	12.0977	20.5914	13.2968	34.4803	22.4009	18.3301	22.0013	40.0141	26.6892	28.4413	17.7196	12.3401
TRINITY_DN15576_c0_g1_i1.p1	18.2713	18.2225	13.2955	13.8997	13.2643	10.3006	23.9909	22.6029	20.3837	25.9124	9.62456	17.5531
TRINITY_DN15576_c0_g2_i1.p1	16.1812	11.3807	17.9449	16.2472	5.47895	15.7927	17.8058	13.9418	19.0687	18.2393	16.2239	19.6495
TRINITY_DN15576_c1_g1_i1.p1	26.1312	34.8235	13.1277	11.6554	11.6955	9.88691	18.7597	17.8473	20.1158	18.4562	8.44886	11.8744
TRINITY_DN15576_c1_g3_i1.p1	30.3647	36.1029	17.8311	14.8234	9.73943	6.4241	16.6519	9.14112	10.3583	8.76428	10.5357	14.4275
TRINITY_DN15576_c1_g5_i1.p1	28.2279	38.2412	20.2343	10.9328	14.6467	7.75502	13.2008	7.89752	11.0663	8.27382	14.9217	15.9393
TRINITY_DN15576_c1_g7_i1.p1	20.5851	30.946	12.2392	10.153	6.93523	9.89261	10.2755	13.0842	11.9643	6.41659	8.58488	9.51354
TRINITY_DN15576_c2_g2_i1.p1	22.8926	17.2033	19.7031	22.3838	20.6723	18.8594	28.2072	24.6938	28.7612	27.8428	25.4734	18.0047
TRINITY_DN15576_c2_g3_i1.p1	17.2618	22.7704	37.6789	28.2921	25.7875	14.0086	26.6098	29.7524	20.4256	35.5183	19.9682	33.8074
TRINITY_DN15576_c2_g4_i1.p1	28.4016	15.3124	27.0899	26.5969	27.776	20.3198	28.7834	32.247	31.8632	26.5276	30.0797	27.1004
TRINITY_DN15576_c2_g5_i1.p1	34.3116	25.3365	33.0264	24.5954	28.4102	22.6173	31.3684	29.0528	42.5126	25.0481	31.6197	33.2243
TRINITY_DN15576_c3_g4_i1.p1	4.25217	8.16216	0	4.08224	3.23157	11.6226	2.04216	0	0	2.60321	0	9.1649
TRINITY_DN15576_c3_g4_i2.p1	99.5053	59.6066	67.9102	281.616	275.521	262.05	87.2701	109.814	126.103	214.906	211.733	173.735
TRINITY_DN15578_c5_g2_i1.p1	9.06331	12.426	13.8201	7.35201	12.5416	6.30678	10.1143	7.17165	11.1886	12.1304	4.83923	3.40008
TRINITY_DN15579_c4_g1_i1.p1	76.7261	60.8358	66.8244	56.1963	61.2652	73.4088	39.3796	42.5527	45.4734	32.6635	61.3115	46.0087
TRINITY_DN15579_c4_g1_i2.p2	34.8729	32.7013	41.3548	36.2263	35.7992	42.857	32.7869	40.5709	47.3679	34.0511	29.8625	37.324
TRINITY_DN15579_c5_g1_i1.p1	98.5309	111.13	93.194	102.72	96.0995	77.0286	135.973	130.569	120.08	147.477	126.453	134.218
TRINITY_DN15579_c5_g2_i1.p1	68.5297	62.7368	53.6031	74.5835	62.6606	61.557	84.9386	88.2969	96.6006	95.1975	99.8702	73.1975
TRINITY_DN15579_c5_g3_i2.p2	68.9558	70.7339	48.9606	65.3205	52.0714	56.8845	82.8513	84.0823	78.1509	107.871	102.413	97.224
TRINITY_DN15579_c5_g4_i1.p1	86.2536	107.436	67.026	72.2973	81.18	68.9127	113.698	111.753	124.005	118.955	101.44	108.663
TRINITY_DN15580_c6_g7_i2.p1	13.1446	12.5008	14.3842	8.97196	10.3479	10.9469	20.8898	20.9864	29.4266	25.45	14.4602	11.3384
TRINITY_DN15580_c6_g8_i1.p1	10.3725	10.2991	7.47821	10.1295	2.74558	7.57798	11.6403	9.882	12.9395	18.616	5.79185	4.32906
TRINITY_DN15581_c11_g10_i1.p1	3.14197	10.2968	11.3916	17.457	10.5177	19.3814	16.3284	157.843	29.7577	23.33	6.30845	13.5143
TRINITY_DN15581_c11_g12_i1.p2	82.1454	26.0809	15.3868	101.798	18.6478	192.602	36.7923	29.5192	11.976	28.4955	2.79381	5.19385
TRINITY_DN15581_c11_g17_i1.p1	18.9635	9.1315	8.26623	16.2993	7.88218	2.33262	12.0606	12.24	29.9739	45.5149	19.2389	9.45324
TRINITY_DN15582_c4_g1_i3.p1	11.8931	14.8695	16.1874	13.3871	19.4588	13.4582	11.0987	16.2683	11.7315	14.725	17.6285	13.8052
TRINITY_DN15582_c4_g1_i4.p1	3.83181	4.53044	8.05714	5.55915	3.68423	1.83855	7.48647	5.85041	5.12539	5.67228	6.90888	5.53961
TRINITY_DN15582_c4_g2_i1.p1	16.8427	14.1332	20.9024	19.1407	21.6225	15.9998	19.839	24.6207	22.3577	23.7075	21.2207	11.8545
TRINITY_DN15582_c5_g1_i11.p1	17.4963	16.6326	17.5528	23.6901	19.845	25.2398	18.5365	19.0889	11.5126	36.5581	23.4023	24.6408
TRINITY_DN15582_c5_g1_i3.p1	9.03406	8.65037	8.65343	9.46661	14.8153	11.0942	11.7452	12.8314	20.8898	15.8904	10.67	10.0912
TRINITY_DN15582_c5_g1_i6.p1	7.37676	23.6557	9.93447	9.3159	12.2935	5.42517	12.3007	10.1868	12.4722	17.0755	4.43347	10.8575
TRINITY_DN15582_c5_g1_i9.p1	11.381	7.85587	8.77604	11.2174	7.90476	10.2779	14.1804	14.9537	13.8269	14.9899	7.52847	8.29879
TRINITY_DN15582_c5_g5_i1.p1	7.7941	5.82757	11.1177	4.72681	7.89008	7.49711	6.1153	8.73411	8.77965	5.82581	6.28421	10.0453
TRINITY_DN15583_c8_g2_i2.p1	125.088	85.0382	105.155	41.6992	52.1727	30.9018	16.4937	26.9082	17.7536	22.7394	23.099	29.2552
TRINITY_DN15584_c0_g2_i2.p1	20.7052	6.95269	22.1343	5.27919	7.7348	9.96661	14.3345	17.9071	13.4556	10.1895	13.5375	8.79909
TRINITY_DN15584_c0_g5_i1.p1	8.87785	8.94385	13.9503	10.0272	6.09174	8.20436	14.8094	15.6077	10.1458	9.68334	11.0957	16.6572
TRINITY_DN15584_c1_g1_i4.p1	270.558	316.353	312.925	231.471	228.624	252.678	438.512	424.304	356.07	482.286	350.43	517.506
TRINITY_DN15584_c2_g1_i1.p1	4.76829	3.52279	8.97222	1.1797e-06	2.66677	3.77121	16.0616	12.8	17.5836	25.0141	11.8166	8.72454
TRINITY_DN15584_c2_g1_i8.p1	16.6634	21.5842	27.0579	27.7194	26.2883	33.0521	46.0267	41.5586	49.1641	45.5786	53.2761	33.5205
TRINITY_DN15584_c2_g4_i1.p1	34.7296	22.6734	38.2072	35.0313	37.5355	33.6085	46.8495	50.9539	63.4309	69.6171	74.42	63.2951
TRINITY_DN15584_c2_g7_i1.p1	13.7297	12.0794	22.1891	35.9519	21.243	22.7032	41.0658	41.199	37.7175	51.2688	44.6944	42.7941
TRINITY_DN15585_c0_g1_i1.p1	26.2904	30.9745	43.9419	42.7219	29.5935	36.0455	43.1961	38.0169	37.1209	30.3406	28.9431	29.2082
TRINITY_DN15585_c0_g2_i1.p1	24.9248	24.4303	38.914	39.6455	31.8232	29.9037	28.414	28.186	38.8337	26.0838	34.3785	23.2523
TRINITY_DN15585_c0_g3_i1.p2	19.3684	22.1275	26.7724	39.4478	19.593	31.496	25.1599	22.06	21.1932	18.7919	23.778	26.8414
TRINITY_DN15585_c0_g3_i2.p2	19.3684	17.9127	19.301	25.7268	20.4449	24.7468	16.0109	24.8176	38.9681	22.778	33.6855	19.0987
TRINITY_DN15585_c0_g4_i1.p1	47.887	56.2142	45.4686	35.228	82.8671	35.7066	42.9935	38.7287	44.6644	42.1631	38.2622	49.2283
TRINITY_DN15585_c0_g6_i1.p1	30.3583	29.7397	36.5064	24.9465	31.8329	28.6737	31.6908	28.4468	20.1001	25.6383	30.8662	29.6566
TRINITY_DN15586_c2_g1_i1.p1	2057.92	1172.22	1153.61	458.42	517.8	696.061	931.445	1433.55	1105.58	685.624	2925.59	2784.78
TRINITY_DN15586_c2_g2_i2.p1	2588.61	1507.49	1713.63	536.962	689.621	913.951	1423.37	1737.24	1138.96	1260.88	4385.85	3794.26
TRINITY_DN15586_c2_g3_i1.p1	7.60176	2.84205	3.16312	15.6847	19.8272	46.7158	82.301	141.641	97.6213	132.351	633.44	632.797
TRINITY_DN15586_c2_g3_i2.p2	9.66002	9.46625	2.11193	0	9.21198	3.0378	8.8318	6.44941	6.58573	3.23206	20.9154	87.8955
TRINITY_DN15586_c3_g1_i1.p1	32.9281	28.6846	25.4179	30.5178	26.9212	29.2231	40.4938	27.8186	47.4359	47.3955	25.1578	30.2245
TRINITY_DN15586_c3_g1_i3.p1	14.5738	16.64	6.3515	8.62524	3.20064	0	7.23944	7.54218	7.63159	9.90041	0	5.60407
TRINITY_DN15586_c3_g2_i1.p1	37.0257	29.7413	31.9347	30.6081	32.0386	29.6408	43.103	43.8146	43.0092	42.0436	27.4717	34.916
TRINITY_DN15586_c3_g6_i1.p1	32.3062	37.4453	24.468	25.1414	23.2131	18.5448	33.9902	33.4798	47.6596	45.1851	20.0432	27.4392
TRINITY_DN15587_c4_g1_i1.p1	6.25531	6.50755	11.0074	3.76487	6.34959	5.43463	8.49215	11.1236	7.27904	5.53805	9.81054	7.20236
TRINITY_DN15587_c4_g3_i1.p1	8.7103	7.22573	8.29932	8.23157	5.01064	9.34634	12.2049	13.6584	6.60707	8.32182	11.5889	4.3362
TRINITY_DN15587_c4_g4_i1.p1	9.00805	5.11309	6.80949	7.46237	6.289	7.82202	10.868	9.85468	5.5787	5.73621	15.6631	11.3402
TRINITY_DN15587_c4_g5_i1.p1	7.85493	7.43659	7.11975	15.5173	3.82463	8.0756	6.01571	4.78312	6.53217	5.52552	12.6169	11.0572
TRINITY_DN15587_c5_g1_i1.p1	6.17112	5.55701	1.21065	0	3.55529	2.07347	4.94973	2.14233	0.996498	1.51973	0.00237972	3.87226
TRINITY_DN15587_c5_g1_i2.p1	4.9809	4.71523	12.3973	8.78519	5.67655	4.68999	6.53806	9.42521	18.8588	12.6766	4.59216	7.96539
TRINITY_DN15587_c5_g2_i1.p1	16.16	13.3102	14.4346	11.515	11.3357	10.242	10.8924	15.8107	22.626	15.1129	6.83956	8.55692
TRINITY_DN15587_c6_g1_i1.p3	6.07743	6.1672	10.9998	7.48017	9.46159	2.44522	5.79072	7.01935	7.30154	6.5026	10.1738	4.81095
TRINITY_DN15587_c6_g3_i1.p1	23.4822	13.1565	25.5278	28.6118	16.4673	18.9838	25.6645	25.0329	35.3032	23.4279	22.5966	19.2129
TRINITY_DN15588_c0_g13_i1.p1	19.0503	14.2305	19.6074	17.1247	16.8708	18.3549	20.5649	19.2628	19.6174	16.7564	10.7153	10.8943
TRINITY_DN15588_c0_g3_i10.p1	19.8723	12.0479	16.3534	26.6865	37.428	33.8492	22.0684	23.9049	23.5756	23.9413	22.2284	15.3695
TRINITY_DN15588_c0_g3_i13.p2	0	8.62244	16.9049	11.525	6.94473	9.6287	0	12.1605	6.93804	10.054	0	10.5236
TRINITY_DN15588_c0_g3_i14.p1	17.2685	15.2815	15.6382	31.9603	26.8802	29.8984	24.2961	24.186	43.5294	29.8943	34.9554	21.023
TRINITY_DN15588_c0_g3_i15.p1	11.7427	9.85855	8.99497	18.2104	20.0195	10.8727	12.9798	9.34046	20.7517	20.1877	12.2727	7.38417
TRINITY_DN15588_c0_g3_i6.p1	6.61408	5.93143	4.29864	12.2407	7.79124	5.00191	6.96295	5.17881	5.13801	8.90925	5.90455	2.1847
TRINITY_DN15588_c0_g3_i7.p1	22.343	5.0607	13.9273	46.9696	27.2307	13.3423	5.81649	11.8189	8.04399	7.73097	0	9.26196
TRINITY_DN15588_c0_g3_i9.p1	26.4407	23.7112	31.9969	63.0758	63.6242	57.3213	40.1774	44.7367	75.269	50.3608	45.822	32.1981
TRINITY_DN15590_c4_g3_i2.p1	20.0625	26.4794	31.1672	21.6383	17.6075	29.2966	36.8988	43.714	37.6956	31.3069	42.4011	37.0485
TRINITY_DN15590_c5_g2_i1.p1	29.3264	38.2882	14.0785	19.66	30.7941	27.1686	26.8467	17.1332	20.9755	16.89	22.4127	17.6221
TRINITY_DN15590_c5_g5_i1.p2	20.0945	10.7938	16.0706	10.2	22.091	10.5446	8.15773	8.8035	15.936	11.6303	4.85263	7.02743
TRINITY_DN15590_c5_g5_i6.p1	28.7323	19.8748	28.1189	33.6757	18.1973	35.0773	17.8982	20.6217	27.0996	19.3927	16.6425	19.7338
TRINITY_DN15590_c5_g9_i1.p1	26.9332	26.7077	21.4982	32.4249	30.4313	33.232	21.9322	20.0722	18.4568	30.1424	16.0775	23.2126
TRINITY_DN15591_c5_g5_i1.p1	7.84927	9.49441	11.5082	3.46222	4.25159	2.51002	0	2.82443	2.50686	2.28901	2.52819	3.43873
TRINITY_DN15591_c5_g5_i2.p1	17.7572	5.67006	13.789	5.6178	2.71083	3.7261	5.58873	1.64409	0	3.85786	2.05109	0
TRINITY_DN15591_c5_g6_i1.p1	19.2087	14.3847	23.6083	8.68415	10.8451	9.52775	7.32921	6.70382	7.60249	4.03214	7.36541	5.73188
TRINITY_DN15591_c6_g1_i3.p1	71.9163	78.0288	79.8832	78.0701	63.3063	62.635	76.248	85.9265	94.7044	87.0167	33.7142	62.7283
TRINITY_DN15593_c1_g1_i1.p1	13.9477	12.8945	12.3426	10.8849	9.6568	8.60146	11.6244	22.1509	12.3711	19.6242	10.7232	12.9459
TRINITY_DN15593_c3_g1_i1.p1	14.0829	8.77472	10.2436	6.22541	9.55294	5.27267	14.222	9.23496	6.84128	10.0437	9.13092	10.2846
TRINITY_DN15593_c3_g2_i1.p1	7.78812	7.28674	9.72363	6.39071	6.03402	6.64922	13.2141	9.40214	12.9254	13.2961	10.1414	6.45196
TRINITY_DN15593_c3_g3_i2.p1	6.93597	5.40502	2.24831	5.43883	4.66321	5.57869	8.3923	7.63323	8.69124	6.76523	8.69964	6.47213
TRINITY_DN15593_c3_g5_i1.p1	9.65843	5.7829	9.1303	4.21051	7.13199	6.06119	7.09143	8.11914	7.21416	10.5375	4.94401	8.7129
TRINITY_DN15593_c3_g8_i1.p1	15.6493	7.72046	6.7849	7.08221	11.2706	8.54373	7.70747	7.79656	7.9564	7.31505	7.90204	9.85511
TRINITY_DN15593_c4_g3_i1.p1	30.9799	25.2297	44.5042	17.6233	30.7681	22.9954	23.5889	23.2004	21.0186	29.8446	34.5182	26.4202
TRINITY_DN15593_c5_g1_i1.p1	21.2551	24.1819	20.7509	28.2962	13.9161	19.9035	27.8531	30.9799	27.7354	30.589	18.7132	16.6984
TRINITY_DN15593_c5_g3_i1.p1	24.9577	17.2553	18.7811	15.3144	13.7653	17.956	16.3397	19.3114	16.1029	30.0146	11.845	12.1715
TRINITY_DN15594_c2_g2_i4.p1	25.4338	26.657	17.222	18.9189	13.8769	13.1561	22.1249	19.2214	22.2727	21.9127	8.64996	12.8082
TRINITY_DN15594_c2_g5_i1.p1	5.37186	8.50893	8.88213	8.38546	7.37811	9.21153	6.95963	11.2428	8.73627	9.31456	8.03091	9.97932
TRINITY_DN15595_c1_g1_i1.p1	12.8199	12.2417	10.3678	18.1252	10.3848	11.4541	12.4091	15.9233	20.269	14.6546	16.5875	16.686
TRINITY_DN15595_c1_g3_i1.p1	8.52535	8.0848	15.8347	17.1323	11.0624	10.6192	16.8742	20.7656	11.572	15.8023	16.473	17.5642
TRINITY_DN15595_c1_g4_i6.p1	15.5974	18.4711	17.8462	14.8834	15.597	10.7333	22.0389	20.9302	24.7324	25.2181	16.1028	15.2413
TRINITY_DN15595_c1_g6_i1.p1	24.7712	26.2037	17.1178	14.8234	17.531	18.4693	23.6632	32.908	21.4565	36.9352	21.0714	22.5822
TRINITY_DN15595_c1_g9_i1.p1	18.1375	18.5646	20.1847	18.7541	18.8004	11.2553	25.7843	21.2998	26.6659	25.0122	21.1753	21.1203
TRINITY_DN15595_c1_g9_i3.p1	7.6425	7.19556	11.1263	6.64133	2.65369	9.83276	2.09162	10.3033	4.55208	7.05895	10.433	12.4529
TRINITY_DN15596_c3_g2_i1.p1	8.46914	5.02163	12.3544	8.05909	8.61803	14.9503	8.1523	11.0619	8.98874	12.2034	9.27751	11.3994
TRINITY_DN15596_c4_g4_i1.p1	8.58085	12.1756	10.2861	8.27061	6.68089	5.04531	7.18002	3.84584	3.94358	2.39255	8.03261	6.79641
TRINITY_DN15597_c2_g1_i1.p1	3.68723	3.51263	3.30568	9.42331	5.10759	7.82025	6.33756	5.6526	6.70898	4.30907	3.72127	4.84484
TRINITY_DN15597_c2_g3_i1.p2	5.02412	3.58994	5.18173	8.19283	10.6589	9.70391	1.3302	8.94742	2.96463	3.36616	10.4996	3.26637
TRINITY_DN15597_c5_g10_i1.p1	7.40898	5.51152	9.36754	9.64505	6.14607	14.4294	12.0227	8.51629	10.3868	11.174	9.9164	3.93861
TRINITY_DN15597_c5_g1_i1.p1	11.7401	9.19436	10.3934	10.5814	8.37536	9.49576	11.8262	14.3596	16.8809	13.5462	10.1943	8.92978
TRINITY_DN15597_c5_g1_i3.p1	3.91964	2.51109	4.55014	2.59045	7.17108	4.99496	15.1549	8.74292	12.337	4.92276	10.6985	2.53683
TRINITY_DN15597_c5_g5_i1.p1	6.65755	5.23805	6.15974	6.79886	11.1605	9.75786	9.57121	9.98501	10.2268	9.51381	2.54535	9.14544
TRINITY_DN15597_c5_g6_i1.p1	17.8681	9.21085	11.5348	17.2765	7.8928	9.67899	17.8057	17	12.776	16.5203	14.6114	9.10393
TRINITY_DN15597_c5_g8_i1.p1	7.53618	8.07738	19.1724	11.172	12.1817	11.6447	11.3067	16.4821	16.6019	12.9838	10.4996	10.7324
TRINITY_DN15597_c5_g9_i1.p1	13.4762	18.7013	14.6766	21.84	15.1552	14.9229	12.9717	17.5447	26.4322	17.7487	13.6404	11.3298
TRINITY_DN15597_c6_g3_i1.p1	124.108	218.521	147.379	187.178	222.785	197.852	278.442	263.669	148.063	131.998	263.904	480.988
TRINITY_DN15598_c7_g1_i1.p1	4.29653	6.93002	4.26183	5.79113	4.86814	6.27607	6.7115	4.89106	10.8642	14.0569	3.10401	4.89306
TRINITY_DN15598_c7_g3_i1.p1	11.6527	7.01643	6.67326	12.1625	8.41229	7.33899	10.1846	10.2241	9.98314	17.5531	3.24743	5.15664
TRINITY_DN15598_c7_g4_i1.p1	1.88404	4.48743	5.6999	4.46882	11.4203	8.41006	6.651	8.00559	13.0444	10.0985	6.12476	9.7991
TRINITY_DN15598_c7_g6_i1.p1	8.3206	4.60067	7.05291	7.82176	7.29314	7.59306	16.0276	13.793	12.0913	12.4844	9.72115	6.50479
TRINITY_DN15598_c8_g1_i4.p1	28.4536	36.5537	43.9376	24.0088	27.9164	32.4006	28.9063	29.5933	15.0161	35.5989	19.0389	38.1586
TRINITY_DN15599_c1_g2_i1.p1	28.4011	25.3523	34.4691	22.9634	37.1746	24.8667	27.61	22.4875	17.9109	24.9558	23.362	22.3978
TRINITY_DN15599_c1_g4_i1.p1	15.2156	13.0275	13.9404	11.8177	16.2503	14.25	7.55045	13.8277	21.243	15.2828	17.0207	10.7194
TRINITY_DN15599_c1_g5_i1.p1	11.9334	12.7354	10.9516	14.3141	13.8937	10.9833	8.88595	14.513	19.979	19.0384	16.6326	11.4488
TRINITY_DN15599_c1_g5_i3.p1	13.5618	19.7532	19.6176	11.7901	17.6869	11.0526	17.737	12.9563	16.5385	10.4752	6.57725	19.3225
TRINITY_DN15599_c1_g6_i1.p1	28.4126	15.691	23.4064	28.3688	23.5247	24.0725	19.6121	17.9586	15.2989	19.8195	22.5005	18.3079
TRINITY_DN15601_c0_g11_i1.p1	5.12658	5.83742	7.99398	5.80141	9.71503	9.06538	5.59487	6.84359	10.5019	8.84684	2.28938	8.7039
TRINITY_DN15601_c0_g13_i1.p1	7.1201	5.17033	4.44661	5.64545	2.65524	6.81497	5.40615	8.98533	11.083	9.20671	1.28648	4.4274
TRINITY_DN15601_c0_g15_i1.p1	9.83606	11.5443	9.50315	7.81363	6.54259	10.4831	5.80612	8.15546	11.4153	11.3259	7.0752	8.43112
TRINITY_DN15601_c0_g16_i1.p1	7.96594	7.84381	6.25606	5.75199	7.69285	5.20521	7.20286	12.2027	11.0868	12.9166	2.91788	6.91555
TRINITY_DN15601_c0_g18_i1.p1	3.28796	5.53874	3.01431	11.5264	7.2205	4.12017	9.1758	3.88074	6.2848	13.5615	1.10935	3.31445
TRINITY_DN15601_c0_g20_i1.p1	10.2114	6.2925	5.6958	4.84916	14.3424	5.65292	10.3127	6.57678	10.887	14.7347	3.15423	4.91431
TRINITY_DN15601_c0_g22_i1.p1	3.72435	5.48253	2.96563	7.28356	3.9352	2.46766	6.40818	4.28733	11.1621	7.99009	1.23782	6.20437
TRINITY_DN15601_c0_g23_i1.p1	8.93532	11.4008	8.60599	6.79637	13.6385	11.4631	6.48039	7.22719	3.93253	8.0823	8.12584	6.54995
TRINITY_DN15601_c0_g2_i3.p1	3.31632	0.932966	0	0	2.06921	9.41071	3.02986	3.08457	5.36463	1.41007	0	2.04041
TRINITY_DN15601_c0_g2_i7.p1	4.98688	10.5604	1.78603	6.95231	5.86026	5.4982	11.2892	10.2559	3.95768	7.98425	5.68766	3.2551
TRINITY_DN15601_c0_g5_i1.p1	4.42326	3.63505	7.91279	5.4054	4.85692	4.38535	5.53124	8.49319	3.61178	8.49676	6.29088	5.37116
TRINITY_DN15601_c0_g7_i1.p1	6.11364	8.14342	8.60599	8.49546	7.38754	5.48234	7.97587	18.4293	11.7976	16.1646	7.50077	14.0824
TRINITY_DN15601_c0_g8_i1.p1	14.1389	13.7291	14.9515	9.69833	9.56158	4.84536	28.3598	18.5346	13.0643	27.6276	5.25704	17.8144
TRINITY_DN15604_c3_g1_i1.p1	34.1672	29.9081	32.5218	22.428	30.5821	33.5977	29.7429	31.7538	40.1446	34.0043	26.991	24.3733
TRINITY_DN15604_c3_g3_i1.p1	39.4253	35.5699	44.3304	33.638	25.8541	45.8939	33.9679	32.6712	34.5721	41.9492	39.7608	33.1228
TRINITY_DN15605_c4_g1_i10.p1	14.9825	10.0065	10.0136	9.14332	7.4952	8.98726	18.1622	11.516	19.4646	7.51998	9.1153	7.45686
TRINITY_DN15605_c4_g1_i11.p1	7.89608	0	6.17338	5.18971	6.36881	0.460962	3.68691	7.65303	7.8788	4.8132	10.7695	8.09964
TRINITY_DN15605_c4_g1_i4.p1	9.10124	6.02218	5.48132	6.79967	12.4136	10.1789	24.8472	20.55	17.4519	12.9195	12.5446	13.0261
TRINITY_DN15605_c4_g1_i5.p1	12.3629	10.4152	7.32465	9.63994	7.86346	11.8484	16.9847	16.7807	22.814	9.14314	13.7971	11.4593
TRINITY_DN15605_c4_g1_i7.p1	9.38796	7.74489	4.22945	6.07535	10.3281	12.7275	16.9787	12.4975	15.7528	7.05652	15.8462	13.5543
TRINITY_DN15605_c4_g9_i1.p1	3.8408	13.393	6.46966	7.00359	2.38824	3.29542	11.5131	8.26286	4.35354	1.43481	8.21783	7.34615
TRINITY_DN15607_c3_g1_i10.p2	13.1386	24.2029	13.0869	22.7914	22.8799	16.6716	21.7285	13.725	21.1117	25.5304	17.3756	22.1865
TRINITY_DN15608_c1_g1_i2.p1	5.97044	6.34792	3.87231	4.77671	8.58767	4.55268	31.9625	25.0876	32.6668	19.1314	21.873	25.2626
TRINITY_DN15609_c1_g1_i1.p1	27.0708	16.7493	23.604	23.024	24.3423	32.5764	27.031	39.8573	33.4904	36.4597	20.4318	23.9461
TRINITY_DN15609_c1_g1_i4.p1	27.2811	32.9237	24.0643	37.0987	32.3817	31.3242	28.4842	46.0175	42.0952	54.0098	23.4407	36.2524
TRINITY_DN15609_c2_g2_i1.p1	1.57099	2.86023	1.42395	4.84916	15.2985	8.88316	0.859388	8.96834	3.62899	3.68368	2.10282	3.68573
TRINITY_DN15609_c3_g1_i11.p1	31.2526	26.7684	5.28408	2.85224	8.19239	6.82228	2.36374	3.76628	0	6.137	0	3.01474
TRINITY_DN15609_c3_g1_i6.p1	26.5343	19.6686	16.7116	30.6334	20.7586	20.8161	11.8848	12.7527	29.2968	13.7166	14.2834	15.2663
TRINITY_DN15609_c3_g1_i7.p1	25.941	19.3239	15.4365	4.39899	1.50303	2.82252	5.37554	1.87084	3.396	3.82945	0.989551	1.95678
TRINITY_DN15609_c3_g1_i8.p1	52.1346	53.0181	10.532	2.97037	2.06341	5.21714	2.48174	2.75552	2.53998	7.90094	0	2.09429
TRINITY_DN15609_c3_g1_i9.p1	14.8658	20.9391	1.12423	2.10437e-06	10.0684	2.73728	3.02804	2.8828	0	9.41318	0	0.0632502
TRINITY_DN15611_c1_g2_i1.p1	3.72435	4.51502	2.59493	3.92191	6.74605	4.4418	3.9435	8.21739	4.3678	9.80602	9.28366	2.61237
TRINITY_DN15611_c1_g3_i1.p1	12.5868	12.5575	5.12893	4.13812	6.781	13.211	10.0998	14.5007	12.6414	15.2654	7.45017	5.19385
TRINITY_DN15611_c1_g4_i1.p1	3.80431	3.60116	2.69489	4.53257	5.28657	3.595	3.02249	11.0945	7.67008	9.13326	8.27239	3.04848
TRINITY_DN15612_c2_g12_i1.p1	8.56713	8.17546	7.06941	8.37178	8.02005	9.09085	10.407	11.2368	13.5274	8.12534	12.8625	8.94302
TRINITY_DN15612_c2_g13_i1.p1	10.9148	11.239	21.7222	14.9849	19.2695	15.6717	25.4685	23.4656	22.5508	14.3015	17.9022	16.8217
TRINITY_DN15612_c2_g15_i1.p1	14.853	14.709	23.5115	23.4477	17.1464	21.2911	23.417	21.0596	27.3029	14.877	24.0534	20.7505
TRINITY_DN15612_c2_g16_i1.p1	10.3037	8.9487	11.5399	10.2691	9.86921	9.64554	10.7831	13.2886	10.5774	12.0135	10.4617	9.10303
TRINITY_DN15612_c2_g17_i1.p1	14.1277	2.42012	7.46564	7.66382	15.4117	7.1896	9.77611	10.9062	7.14766	8.00722	13.7552	9.20769
TRINITY_DN15612_c2_g18_i1.p1	10.5306	6.67081	8.09313	5.7349	10.06	7.25372	13.162	12.0615	10.9547	9.51603	9.77484	7.01129
TRINITY_DN15612_c2_g19_i1.p1	13.5986	13.6562	6.8596	8.06684	12.3344	7.90622	6.63749	8.95857	9.48745	6.88873	8.3947	9.1894
TRINITY_DN15612_c2_g20_i1.p1	18.5348	16.3226	19.2028	13.0234	10.3803	12.0044	17.328	16.9179	15.4347	11.248	14.5183	10.0665
TRINITY_DN15612_c2_g21_i1.p1	15.9814	18.0514	19.2575	21.741	12.6613	9.63616	21.9103	10.3599	14.7976	15.6505	17.9107	16.3093
TRINITY_DN15612_c2_g2_i1.p1	8.80151	9.53188	17.8287	14.5292	15.9375	8.46847	13.9122	18.3063	12.2348	12.6679	17.4588	14.7831
TRINITY_DN15612_c2_g3_i1.p2	10.1216	13.6591	14.7857	15.5873	7.95881	8.02934	15.9342	9.42404	11.9663	15.1951	17.1108	11.1279
TRINITY_DN15612_c2_g4_i1.p1	14.2268	19.7748	23.0417	9.62428	10.5223	10.8898	12.9164	13.2058	24.0637	10.5466	15.8098	13.561
TRINITY_DN15612_c2_g7_i2.p1	14.3767	9.02962	9.29533	11.6474	9.08917	6.5752	7.27094	7.9524	10.2425	7.10065	7.60127	6.54487
TRINITY_DN15612_c2_g8_i1.p1	8.28024	6.95779	13.2093	11.0878	11.7667	15.6496	14.1032	12.785	13.786	10.3865	18.7514	10.8558
TRINITY_DN15612_c2_g9_i1.p1	12.0012	10.5036	14.8712	14.4738	8.13233	10.1682	6.11983	19.3737	18.1646	11.6578	9.44941	10.0468
TRINITY_DN15612_c3_g1_i3.p1	17.9631	25.6728	15.8192	21.3298	25.8825	24.116	19.3097	24.1987	23.2984	23.3313	18.3284	19.5815
TRINITY_DN15612_c3_g2_i1.p1	21.8748	30.4462	17.7093	24.3626	31.7194	27.2193	21.6612	19.97	19.4309	19.4082	26.7262	18.2909
TRINITY_DN15613_c4_g10_i2.p1	7.2744	11.8367	7.42146	32.7959	19.2899	20.3182	8.33332	15.6366	9.01181	13.4521	7.29935	6.63202
TRINITY_DN15613_c4_g12_i1.p1	42.1926	33.9735	28.909	15.3354	14.4857	8.98273	22.5578	15.1291	18.2803	17.3148	13.3758	12.5927
TRINITY_DN15613_c4_g2_i1.p1	10.8184	6.84247	9.93312	19.4138	12.4145	13.2152	14.8806	17.9541	15.734	14.4182	10.4484	10.4998
TRINITY_DN15613_c4_g3_i1.p1	26.8177	26.7279	21.6381	11.4283	14.3396	9.31931	11.1561	13.0733	14.1594	12.8606	6.33777	9.95345
TRINITY_DN15613_c4_g4_i1.p2	17.7012	7.89762	9.26304	14.7134	9.89302	17.9577	9.78733	13.6076	21.7856	13.0715	14.1771	9.27622
TRINITY_DN15613_c4_g8_i1.p1	15.8664	6.07661	13.274	22.8415	10.1218	8.47523	11.3335	15.3303	19.7124	10.0417	7.8752	8.62306
TRINITY_DN15613_c4_g9_i2.p1	7.85968	5.94207	7.43708	11.4727	9.46193	10.2143	11.0608	10.1402	14.6908	10.4718	9.6958	7.19327
TRINITY_DN15614_c2_g2_i1.p1	6.01089	12.0603	7.8662	4.88809	5.83886	6.85888	9.93777	9.68124	6.53927	5.50927	6.59418	11.2298
TRINITY_DN15614_c8_g1_i4.p1	3.85447	7.51702	7.41673	18.4619	12.3249	0	2.89283	1.75847	5.06526	5.181	4.25456	7.48469
TRINITY_DN15614_c8_g1_i5.p1	7.96012	11.5098	8.88511	17.752	16.202	21.5693	12.484	16.8961	15.8712	11.378	11.0515	8.26758
TRINITY_DN15614_c8_g1_i6.p1	9.59546	6.51155	9.69045	13.7001	9.43372	10.1559	8.77077	10.9949	11.4796	15.6261	7.3257	9.032
TRINITY_DN15616_c3_g1_i1.p2	84.9327	88.9408	92.2273	85.6235	73.4377	55.0647	97.46	96.3138	74.697	110.468	66.4347	101.893
TRINITY_DN15616_c3_g2_i1.p1	35.354	33.2866	42.8007	35.3017	26.0451	28.6737	40.8074	37.1997	32.9642	27.5612	43.7739	36.5857
TRINITY_DN15616_c3_g3_i2.p1	54.9933	62.7461	72.8685	54.4219	48.4417	64.3826	88.4821	64.8079	50.0886	86.7472	62.8929	85.8124
TRINITY_DN15616_c3_g5_i1.p1	14.2237	8.05995	9.67728	6.34979	9.81002	9.00354	20.8342	14.6366	22.0147	11.2078	22.331	18.4706
TRINITY_DN15616_c3_g5_i2.p1	6.11879	7.3629	4.29762	5.05239	6.63024	0	9.29816	4.24794	3.98713	1.70264	5.94437	2.83027
TRINITY_DN15616_c3_g5_i3.p1	21.0112	18.338	22.3303	12.8834	12.6565	14.9024	13.155	19.6563	19.8869	11.9625	19.9691	20.8581
TRINITY_DN15617_c5_g1_i1.p1	16.4611	10.9883	18.1858	19.8997	28.6715	33.059	17.3748	22.0563	24.1248	22.5803	23.0024	19.3454
TRINITY_DN15617_c6_g1_i2.p1	21.465	13.0191	22.2782	15.5236	15.7159	18.2497	15.6863	17.898	15.9176	15.3592	16.9937	18.0133
TRINITY_DN15617_c6_g3_i1.p1	31.1432	16.6656	24.1275	21.7935	26.5146	22.1648	23.8689	23.1296	22.3718	17.9005	20.3476	25.6179
TRINITY_DN15618_c5_g1_i1.p1	1.57644	2.79897	4.51252	0.967604	1.48807	1.67928	9.18941	7.96764	3.32104	6.60919	2.85142	3.08698
TRINITY_DN15618_c5_g2_i1.p1	4.19544	5.8151	6.25373	2.39243	2.50186	7.80436	11.4652	2.51466	5.07613	10.0262	5.65347	6.03428
TRINITY_DN15619_c1_g1_i11.p1	9.72428	14.435	11.2268	7.85532	6.96844	7.46846	14.9059	21.59	26.6202	22.5897	13.5898	13.3494
TRINITY_DN15619_c1_g1_i18.p1	14.7526	15.175	8.06592	4.9767	1.26208	4.43642	8.22823	6.43585	6.03882	17.0647	5.09648	7.80991
TRINITY_DN15619_c1_g1_i19.p1	13.0798	20.6852	5.30631	3.99935	11.803	0	8.19754	10.6001	9.37665	15.6314	7.76479	5.03431
TRINITY_DN15619_c1_g1_i7.p1	15.1913	10.5229	9.78173	5.08639	2.87635	4.66376	10.9193	11.6193	17.3967	19.0506	2.70671	7.08172
TRINITY_DN15619_c1_g2_i1.p1	7.1161	8.46963	7.54372	5.78763	7.28922	11.6905	10.9632	12.1257	9.29866	7.86679	6.86896	8.7365
TRINITY_DN15619_c1_g7_i1.p1	10.8501	12.9322	0.867318	5.62781	11.6832	13.215	11.399	8.94958	0	9.65032	7.22064	6.23367
TRINITY_DN15619_c1_g7_i2.p1	0	0	4.20801	6.94382	0	0	0	3.61894	7.3277	5.75856	2.61048	5.00431
TRINITY_DN15619_c1_g9_i2.p1	16.1526	20.5349	10.3549	12.3264	11.1273	4.05414	8.21316	15.8458	13.0857	22.7861	5.45054	11.6711
TRINITY_DN15620_c3_g1_i1.p1	17.1733	6.26342	13.3418	12.4897	15.3468	13.1666	14.4158	14.2301	18.2566	11.906	8.0959	20.1289
TRINITY_DN15620_c3_g2_i1.p1	14.0829	12.4693	14.5567	20.2326	17.5137	13.8408	19.6399	17.0118	20.5238	16.7394	6.39165	18.6102
TRINITY_DN15620_c3_g3_i1.p1	9.99107	12.8664	13.5173	16.3841	7.75328	2.53601	15.8946	21.3025	10.0782	15.3072	7.03925	16.0424
TRINITY_DN15620_c3_g4_i1.p1	16.2539	10.4649	21.3784	21.2674	17.5229	16.527	20.8624	22.6842	18.5802	23.2474	13.9329	13.0598
TRINITY_DN15620_c3_g5_i1.p1	19.9945	18.0886	21.2519	20.1584	14.5145	23.3418	21.2309	29.5635	18.9179	29.3064	18.2214	15.842
TRINITY_DN15621_c7_g1_i2.p1	5.34301	6.75377	8.98994	8.9615	10.8436	6.17299	17.0362	18.8529	24.1953	15.5261	17.8985	14.8029
TRINITY_DN15621_c7_g2_i2.p1	9.12088	11.4883	12.9646	9.26322	15.6838	18.3028	29.0692	18.6426	27.7515	13.162	13.2292	13.3958
TRINITY_DN15621_c7_g4_i1.p2	10.2559	9.36132	3.73241	8.18556	14.6609	9.2724	14.0277	13.8819	15.8865	9.76974	10.3672	11.8656
TRINITY_DN15622_c1_g1_i1.p1	11.623	10.8904	11.1802	10.4392	14.1153	10.4173	12.6266	10.5442	12.9441	12.849	9.89183	12.0319
TRINITY_DN15622_c2_g1_i2.p1	2.34576	3.0766	3.96535	7.71733	10.3224	10.4359	10.4196	11.2729	19.2925	8.54383	9.66513	6.37476
TRINITY_DN15622_c2_g2_i2.p1	3.69603	3.53415	6.60834	16.3407	14.0214	8.47349	11.8447	11.5353	19.2362	7.79168	4.56518	4.62625
TRINITY_DN15622_c2_g2_i4.p1	0.771568	0	0	0.000307377	3.99334	4.53047	4.41928	3.27371	4.73029	8.09065	5.87403	2.0263
TRINITY_DN15622_c2_g3_i1.p1	1.44144	2.97641	1.94364	9.16481	13.6634	7.78257	9.17191	8.98056	12.4389	10.5579	5.14276	2.0558
TRINITY_DN15622_c2_g4_i1.p1	2.42459	2.89392	6.12921	6.94737	16.6413	14.0193	11.5405	20.7861	18.4313	12.4064	7.9651	5.34316
TRINITY_DN15623_c7_g3_i1.p1	8.76254	8.3415	11.9794	18.025	15.5219	14.726	17.921	22.5707	20.122	20.3536	12.524	15.4552
TRINITY_DN15624_c3_g11_i1.p1	8.46539	7.77348	9.18028	7.68345	7.06776	5.89625	9.33004	8.79921	7.04894	8.18639	7.24502	5.36344
TRINITY_DN15624_c3_g1_i1.p1	8.20809	8.30699	5.31964	16.1012	9.40988	12.3616	6.76279	8.73663	11.6271	10.6348	6.30014	6.74501
TRINITY_DN15624_c3_g4_i1.p1	9.71985	12.3749	14.5557	21.7336	16.2224	20.7856	10.7634	15.8426	14.8865	22.2499	13.9773	10.2234
TRINITY_DN15624_c4_g1_i2.p1	9.62271	10.6122	12.2007	14.5989	16.1114	13.1392	14.9151	19.8502	16.7047	16.9101	10.7759	10.8333
TRINITY_DN15624_c4_g1_i3.p1	8.00342	10.863	5.18165	3.41079	3.03548	4.14076	8.77888	6.43034	3.72128	6.32483	2.01689	2.84109
TRINITY_DN15624_c4_g2_i2.p1	6.63829	7.05423	12.596	6.29052	12.2908	11.4408	9.24587	14.2901	18.1753	15.3745	4.18084	7.33928
TRINITY_DN15624_c4_g2_i5.p1	7.3444	10.2076	10.1878	9.84944	6.63808	0	11.3489	11.6498	7.1353	11.3994	4.98315	10.4323
TRINITY_DN15624_c4_g2_i8.p1	6.17709	4.52786	9.37024	7.7428	6.4172	8.7713	8.58706	6.18595	2.23626	3.84733	3.44221	6.78551
TRINITY_DN15625_c0_g2_i3.p2	15.9046	12.8739	23.0578	51.4916	49.4205	46.9835	39.5769	35.136	27.922	20.2116	21.2368	20.5631
TRINITY_DN15626_c3_g1_i1.p1	10.9276	14.1914	7.54148	6.57233	7.83013	4.14587	10.9264	7.16643	19.0115	14.6913	5.99606	8.99477
TRINITY_DN15626_c3_g2_i1.p1	7.73036	9.11332	7.70903	8.49709	6.34099	5.3667	11.5338	11.2685	12.8938	12.1828	3.09913	3.66154
TRINITY_DN15626_c5_g3_i1.p1	8.86611	20.1259	4.10624	29.0625	12.8309	19.304	4.47444	6.96037	10.17	7.16548	1.86772	8.29275
TRINITY_DN15627_c1_g2_i1.p1	6.73218	6.20892	7.4941	11.99	7.83572	10.8241	8.14961	10.1503	8.50106	8.45665	7.50691	8.14905
TRINITY_DN15627_c1_g6_i2.p1	25.8291	16.8196	26.1245	70.1266	45.4156	41.5688	28.9536	25.1527	27.0157	38.4244	25.4344	34.278
TRINITY_DN15628_c3_g4_i1.p2	11.3539	10.6131	4.49497	0.814682	5.83886	3.42944	5.67873	2.5477	5.23141	6.01011	6.59418	4.594
TRINITY_DN15628_c4_g1_i3.p1	16.57	11.4755	11.043	19.1063	17.5459	14.847	15.7923	19.8408	17.5919	15.8047	12.8595	9.63919
TRINITY_DN15628_c4_g1_i8.p1	10.1268	11.0138	14.6538	14.3847	16.6082	18.3338	15.2662	14.3565	16.988	12.6553	14.1839	9.5636
TRINITY_DN15628_c4_g2_i10.p1	12.722	9.28774	6.3473	22.8944	7.45468	12.9452	7.57911	13.6614	17.5369	13.5566	3.63516	3.54237
TRINITY_DN15628_c4_g2_i11.p1	2.91814	4.66682	4.90534	7.28342	9.23407	9.15627	7.76984	3.75801	5.02581	5.63091	11.4124	4.12021
TRINITY_DN15628_c4_g2_i12.p1	16.7552	12.9622	7.06413	33.9625	27.7309	26.9302	20.9259	12.1328	22.9429	17.9535	19.8696	13.4042
TRINITY_DN15628_c4_g2_i17.p2	11.0555	12.019	6.52265	16.7198	14.6997	9.8986	11.7022	16.4216	9.17176	16.6565	1.25609	8.0394
TRINITY_DN15628_c4_g2_i7.p1	14.4298	7.95802	14.5535	20.2458	16.9018	13.4091	12.5854	15.9777	16.8821	16.2709	14.8256	9.74065
TRINITY_DN15628_c4_g3_i1.p1	6.8818	13.8452	10.6107	9.4787	12.7107	7.52375	33.3482	27.7349	42.7975	31.4437	22.8766	22.2233
TRINITY_DN15629_c2_g10_i1.p1	7.19163	9.31687	9.9854	13.8352	6.8176	5.62109	7.88772	18.2822	8.87853	13.7724	3.1607	13.1729
TRINITY_DN15629_c2_g1_i2.p1	19.1814	18.1245	20.6293	19.8827	19.8469	21.0921	11.5191	15.6164	18.4395	26.7129	5.49176	16.5831
TRINITY_DN15629_c2_g1_i4.p1	25.2987	20.7534	18.1303	53.146	52.1727	53.7103	23.9909	38.2097	40.11	32.2583	30.7986	24.9999
TRINITY_DN15629_c2_g5_i1.p1	6.73408	11.2206	9.9923	5.71232	9.94909	7.0613	12.7934	14.7191	10.1298	11.5113	16.0429	15.1135
TRINITY_DN15629_c2_g8_i1.p1	6.11621	7.69143	9.37366	4.98491	9.05145	6.38722	18.4075	12.243	13.286	7.1401	8.11308	9.42549
TRINITY_DN15630_c0_g1_i1.p1	15.1432	10.3275	21.5452	14.3751	19.1517	16.1055	13.8973	16.8221	16.2094	15.3531	18.5238	17.5124
TRINITY_DN15630_c0_g1_i1.p3	21.9936	27.3186	28.8358	24.2819	34.8852	30.1279	35.3637	31.5252	25.6373	29.5927	26.7454	37.9273
TRINITY_DN15630_c0_g2_i2.p1	20.7245	15.706	25.9087	20.1097	23.602	17.467	29.2644	16.4821	16.009	22.1205	24.499	22.3979
TRINITY_DN15630_c0_g3_i1.p1	18.8691	21.0671	31.6301	14.8628	13.8979	25.0385	23.6914	25.4955	18.0121	28.0308	23.4973	17.7024
TRINITY_DN15631_c0_g1_i1.p2	3590.99	4405.47	4532.5	2757.58	3371.6	3740.55	1894.04	2064.97	1484.48	1825.44	2304.15	2905.83
TRINITY_DN15631_c1_g3_i1.p1	7.9907	6.98766	10.6986	7.90583	2.92183	2.40904	6.1349	6.70349	7.39878	6.88622	5.26784	4.39098
TRINITY_DN15631_c2_g2_i2.p1	7.43578	6.62412	10.3986	10.6723	8.56943	5.90342	10.9121	10.8514	12.5209	12.2871	6.30085	7.33715
TRINITY_DN15631_c2_g3_i1.p1	8.9536	11.0425	4.70942	7.25889	8.43796	10.5895	7.47889	13.4303	17.1253	10.1895	15.9264	10.4751
TRINITY_DN15631_c2_g5_i1.p1	6.19598	7.52464	6.65005	8.07736	8.25486	10.8589	7.86298	6.49613	5.83849	7.57959	6.90363	6.02566
TRINITY_DN15631_c2_g6_i1.p1	8.56663	5.51152	8.14569	5.38988	4.68272	10.3456	9.50628	8.9421	11.6087	7.38619	9.9164	6.50727
TRINITY_DN15631_c3_g2_i1.p1	14.2808	19.4228	15.6541	25.6258	31.4491	26.054	32.9624	32.5162	37.5969	40.5786	29.2607	38.1951
TRINITY_DN15631_c3_g6_i2.p1	21.5717	12.6806	15.845	16.5793	23.2808	30.9674	41.0811	36.2194	53.2513	40.0891	43.9578	45.9427
TRINITY_DN15631_c3_g7_i1.p1	4.98979	3.19095	2.57295	12.2135	6.63842	6.24959	13.4703	7.8446	17.6562	12.106	14.9384	8.42446
TRINITY_DN15631_c3_g8_i1.p1	5.90318	3.66576	2.42234	11.709	4.61081	8.4081	7.03487	10.0361	7.62345	8.7009	12.1968	8.27117
TRINITY_DN15632_c4_g1_i1.p1	29.2268	24.485	8.96446	14.1012	16.1916	11.7068	9.67717	4.24021	4.52788	10.3037	3.30024	7.40819
TRINITY_DN15632_c4_g1_i2.p1	33.4421	24.4047	14.4716	19.4338	16.1689	17.4282	13.4424	9.94731	9.61039	7.46345	6.46648	5.95348
TRINITY_DN15633_c4_g13_i1.p2	12.7698	24.0233	22.5468	11.7738	9.4773	17.625	14.6675	15.795	15.6229	8.79094	16.787	18.5102
TRINITY_DN15633_c4_g1_i3.p1	19.2515	17.5448	20.0404	26.8621	26.7247	29.811	43.0452	37.7652	40.6082	30.9051	37.0466	42.5106
TRINITY_DN15633_c4_g2_i1.p1	12.5938	16.1271	12.4464	14.5548	11.134	12.1547	20.2351	17.8227	20.9003	14.7926	18.1236	16.0476
TRINITY_DN15633_c4_g2_i3.p1	17.1544	4.78138	8.41753	14.2805	7.08871	8.74879	8.32413	13.484	11.0729	10.128	7.76639	12.3582
TRINITY_DN15633_c4_g2_i5.p2	11.263	0	11.551	8.07405	8.9677	5.56457	7.49929	10.7479	10.9915	11.0168	5.40632	9.85954
TRINITY_DN15633_c4_g5_i3.p1	8.81918	10.7978	13.0789	12.8006	11.2664	13.2589	16.7947	11.4087	13.8704	12.277	11.9001	13.9182
TRINITY_DN15634_c4_g1_i1.p1	16.9651	13.923	12.6176	13.9539	11.6477	8.81962	15.329	20.9263	20.4757	16.9133	7.11862	10.6564
TRINITY_DN15634_c4_g2_i1.p1	12.3787	12.9524	15.5223	23.2916	13.8928	12.3903	24.8496	27.5246	27.6622	23.3953	7.00422	12.5274
TRINITY_DN15634_c4_g3_i1.p1	12.4081	10.3504	13.299	17.2231	12.089	12.5863	20.8119	23.0328	22.4325	17.3517	6.81164	11.8419
TRINITY_DN15634_c4_g4_i1.p2	14.7681	19.5412	25.7361	26.8583	18.4918	19.475	20.2918	22.8156	24.0138	21.5348	9.45594	12.9263
TRINITY_DN15635_c7_g1_i1.p2	5.37675	8.33463	10.9843	12.6147	12.062	16.215	6.60039	12.636	3.90574	11.8936	5.59565	11.8259
TRINITY_DN15635_c7_g2_i1.p1	9.034	7.11152	12.7059	9.16574	9.18123	11.519	9.73461	9.6517	8.67835	8.51184	9.10224	9.97741
TRINITY_DN15635_c8_g1_i1.p1	10.1085	13.4805	7.24249	9.43141	11.7759	6.32312	8.02961	9.86522	10.6605	7.12429	4.48951	9.06315
TRINITY_DN15635_c8_g1_i3.p1	8.72457	6.07869	9.10261	8.59555	7.84143	11.6729	12.7446	7.77174	9.07075	7.5102	9.8201	9.77588
TRINITY_DN15635_c8_g1_i4.p1	7.46268	8.76844	6.76928	10.3881	2.32839	11.7736	9.99685	12.9448	12.6732	7.95902	8.36414	13.9455
TRINITY_DN15635_c8_g2_i1.p1	8.7314	8.89408	11.6192	8.05869	11.9088	6.38431	25.0356	16.1559	21.881	14.274	18.216	17.3026
TRINITY_DN15635_c8_g5_i1.p1	31.4197	25.17	17.0874	28.1251	15.2985	16.1512	48.9851	34.6776	23.9513	27.6276	23.131	44.2288
TRINITY_DN15635_c8_g6_i3.p1	20.1835	17.0099	32.0868	18.1949	22.3624	20.1079	29.6013	29.5716	35.9828	22.3939	29.644	24.1921
TRINITY_DN15635_c8_g7_i2.p1	8.75716	13.4119	12.4881	9.97762	10.7827	11.7304	10.7251	9.89205	19.1685	12.5681	19.8468	12.2736
TRINITY_DN15635_c8_g9_i1.p1	5.92484	12.459	10.6479	8.59467	5.86139	8.70485	13.9723	10.2796	4.3222	8.59305	6.30396	8.16795
TRINITY_DN15636_c1_g1_i1.p1	4.74087	5.32671	4.78571	5.64205	9.85272	5.2484	16.0808	14.4257	16.1859	14.7502	17.019	14.1799
TRINITY_DN15636_c2_g4_i2.p1	33.9128	60.1316	40.9357	61.8186	66.2377	43.3441	111.737	80.9977	76.4875	41.8366	97.1212	91.9249
TRINITY_DN15636_c3_g2_i7.p1	2.6338	11.0752	11.454	6.23292	8.41809	9.85684	0	4.97447	9.04263	7.8884	2.50382	2.95681
TRINITY_DN15636_c3_g2_i8.p1	24.2925	23.7429	31.6366	22.5333	20.8969	22.366	34.3839	34.4944	40.2857	29.3674	21.8239	22.5933
TRINITY_DN15637_c4_g1_i3.p1	12.7698	6.37354	10.4062	13.4557	10.3389	11.985	8.06715	13.1625	14.321	21.7188	7.46087	8.22674
TRINITY_DN15637_c5_g3_i1.p1	18.7412	22.4877	24.4523	2.1676	16.1359	15.2604	18.4502	7.82336	8.94717	29.6854	5.70773	14.6742
TRINITY_DN15637_c5_g3_i2.p1	142.676	146.123	123.057	241.653	215.564	243.615	201.681	203.174	220.754	166.986	212.756	197.987
TRINITY_DN15637_c5_g5_i1.p1	12.8199	20.5229	11.1972	8.77024	7.33045	13.0905	19.9625	24.4974	24.1037	28.088	42.851	31.8888
TRINITY_DN15637_c5_g6_i1.p2	14.9244	9.72477	12.1036	25.2156	10.5177	9.69072	8.59388	13.1536	8.70956	12.8929	8.41127	6.14288
TRINITY_DN15639_c1_g2_i1.p1	13.9232	12.9452	15.6829	13.8949	11.0754	19.3828	18.5253	15.4496	17.1462	15.6864	16.4792	17.88
TRINITY_DN15639_c2_g1_i1.p1	61.4834	63.1076	80.6164	74.9569	53.1411	79.924	68.424	84.5485	64.9112	63.3253	83.2673	77.8118
TRINITY_DN15639_c2_g1_i2.p1	19.9236	22.644	17.0222	3.18687	26.3228	6.72431	7.17091	9.168	17.0611	15.6348	25.6857	10.3967
TRINITY_DN15639_c2_g3_i5.p1	18.7009	33.0009	23.5155	16.1889	24.175	23.9296	20.6923	19.9542	14.142	11.8612	13.6446	20.1557
TRINITY_DN15639_c2_g3_i6.p1	12.4457	27.3363	22.2091	11.0969	13.2885	18.0112	24.5708	16.8717	21.3224	18.2389	32.4641	22.7625
TRINITY_DN15639_c3_g2_i1.p1	67.174	94.8445	83.8549	39.6679	46.5456	48.1638	68.5744	68.7809	61.1103	63.6263	89.8585	76.5629
TRINITY_DN15641_c3_g1_i1.p1	8.42822	6.08766	5.65584	12.5379	11.1664	11.6631	11.4863	12.24	15.5864	11.3787	8.87949	4.72662
TRINITY_DN15641_c3_g2_i1.p1	10.5279	9.65274	9.22378	7.45942	6.80833	8.675	11.0799	12.6775	14.6809	6.7501	12.9358	8.45122
TRINITY_DN15641_c3_g3_i1.p1	12.828	10.2002	13.5975	16.0325	9.19211	8.05365	16.6377	16.8146	16.9315	16.3533	8.10823	10.597
TRINITY_DN15641_c3_g4_i1.p1	5.97918	7.71593	7.4345	6.42976	12.0818	7.21937	8.1206	8.28488	9.31369	7.54478	4.06295	4.71532
TRINITY_DN15641_c3_g5_i1.p1	6.97585	7.80709	6.81275	6.12163	8.33004	11.4003	7.27713	5.95539	5.23085	6.43525	6.50644	5.37169
TRINITY_DN15641_c4_g1_i8.p1	4238.77	4110.38	3816.56	4740.55	3581.59	3464.35	3598.81	4143.97	2691.77	3186.33	6471.48	5622.36
TRINITY_DN15641_c4_g3_i1.p1	2334.86	2635.11	2168.84	2871.82	2383.65	2424.13	2431.8	3000.76	1940.84	2294.05	4260.66	3928.34
TRINITY_DN15642_c1_g10_i1.p1	7.03401	5.8276	6.07516	10.0664	6.87916	4.99639	6.13249	15.7763	9.03452	15.045	3.39094	6.67209
TRINITY_DN15642_c1_g3_i1.p1	10.2204	1.50034	4.70198	7.79466	1.96423	1.76293	8.38404	4.02307	1.54272	2.05261	0	3.94907
TRINITY_DN15642_c1_g3_i2.p1	6.10485	9.69482	4.86469	6.56907	10.5192	10.5573	5.56814	9.08785	6.24515	10.4891	7.12327	6.44905
TRINITY_DN15642_c1_g4_i10.p1	11.4662	9.34791	7.74003	9.61785	7.61339	10.3917	11.5092	9.39446	6.26093	9.63523	4.75549	7.14626
TRINITY_DN15642_c1_g4_i10.p2	4.31448	8.53099	9.7343	12.7495	9.75918	11.0201	1.83656	9.92652	18.6104	10.601	6.29818	5.18307
TRINITY_DN15642_c1_g4_i11.p1	2.93987	6.71254	10.8964	5.44008	10.2986	6.65133	6.00311	9.68038	6.26939	12.0208	7.77399	5.91201
TRINITY_DN15642_c1_g4_i14.p1	13.9389	12.0692	14.0933	20.8127	20.2292	24.3746	20.9639	25.3732	32.3059	20.4751	23.6605	18.9704
TRINITY_DN15642_c1_g4_i17.p1	12.8565	25.5269	6.08492	26.1639	27.6411	26.1949	20.7721	26.5351	41.3042	38.9629	23.5621	19.1822
TRINITY_DN15642_c1_g4_i1.p1	4.55845	9.47622	6.59962	7.36266	10.4349	9.29386	7.46114	9.29617	7.01964	7.03601	3.5069	3.41457
TRINITY_DN15642_c1_g4_i2.p1	15.9716	16.407	13.8543	16.6352	13.3007	14.9571	14.5495	15.9596	17.5877	17.4318	11.0847	15.8578
TRINITY_DN15642_c1_g4_i6.p1	4.36574	4.20076	2.88242	0	4.93652	2.54132e-08	6.60411	6.62232	7.82139	6.55136	4.33488	3.18368
TRINITY_DN15642_c1_g6_i1.p1	13.4976	15.1695	11.9905	17.8725	9.85628	12.7972	16.4465	17.3053	18.8535	21.2346	10.496	16.7155
TRINITY_DN15642_c1_g8_i1.p1	9.52517	17.7882	9.44059	11.0807	5.95441	7.18235	8.04715	10.5634	7.54516	8.68852	8.57221	8.97174
TRINITY_DN15642_c1_g9_i1.p1	9.47088	14.3065	13.2991	14.5678	21.9564	10.4097	6.08651	11.1635	12.8511	14.9854	9.90021	11.5629
TRINITY_DN15643_c7_g10_i1.p1	7.90145	4.18527	5.65584	6.89584	5.25479	8.16417	5.74315	8.74284	13.788	10.5359	8.13953	5.90827
TRINITY_DN15643_c7_g1_i1.p1	6.64567	4.13229	6.0045	7.44354	7.88872	4.41817	1.7771	8.7207	8.20815	6.77466	5.36686	4.97664
TRINITY_DN15643_c7_g3_i1.p1	9.77643	9.99755	10.7504	7.28356	5.62171	7.40299	13.3093	5.00189	16.5006	8.71646	9.28366	8.81674
TRINITY_DN15643_c7_g6_i1.p1	4.22954	6.82964	7.12415	7.58809	4.83026	5.84571	7.70747	6.44064	4.86224	6.98255	3.03925	4.18096
TRINITY_DN15644_c1_g1_i2.p1	27.9476	28.9245	36.9253	23.0528	29.9135	26.3691	22.0219	31.6927	29.0672	32.2894	27.7336	28.5043
TRINITY_DN15644_c2_g1_i3.p1	13.3764	11.1272	20.6672	16.7972	14.3281	21.6761	15.1776	17.8995	19.0576	16.9065	14.8352	15.1019
TRINITY_DN15645_c6_g3_i1.p1	7.53182	8.65148	8.44862	7.48555	4.20891	6.70141	0.9226	11.8852	8.02124	5.27328	1.12927	8.13657
TRINITY_DN15645_c6_g4_i2.p2	35.0899	48.702	61.284	31.1529	31.9646	39.5152	27.6171	25.2904	20.277	24.009	35.1129	34.4335
TRINITY_DN15645_c6_g4_i2.p3	10.6924	9.04103	14.1513	10.4687	4.74173	7.03079	9.50844	5.60329	11.3	13.2065	6.97126	5.61631
TRINITY_DN15645_c6_g5_i1.p1	12.0966	12.2859	13.1244	12.0897	4.63552	4.49644	10.1288	4.3023	6.0229	4.88256	2.66195	3.31859
TRINITY_DN15645_c7_g1_i1.p1	89.7747	87.5903	90.2186	67.4311	80.1416	64.5324	86.6348	76.4381	44.6135	81.7529	56.6678	53.8536
TRINITY_DN15645_c7_g2_i1.p1	23.6967	17.7635	21.1442	11.4553	11.5151	6.24818	12.0844	5.12699	5.61183	10.3838	15.3298	11.7562
TRINITY_DN15645_c7_g2_i2.p1	85.3403	94.1587	69.0361	55.2867	47.6271	67.7374	78.7977	68.5703	78.5969	72.9133	58.4363	49.3688
TRINITY_DN15646_c2_g1_i1.p1	15.8415	7.54946	9.9141	15.6317	13.9411	7.62616	6.11983	10.6007	10.0915	12.0338	3.1498	4.01874
TRINITY_DN15646_c3_g1_i1.p1	19.3876	20.6185	8.54515	9.71645	9.00952	10.6992	6.14898	5.14799	10.0274	9.69696	8.95274	4.66847
TRINITY_DN15646_c3_g2_i2.p1	13.4354	16.4731	10.1029	9.18146	7.99556	9.43573	7.69472	7.32125	11.5679	7.45091	8.47234	9.36208
TRINITY_DN15646_c4_g1_i1.p2	7.5767	6.46099	5.8516	9.96742	7.84157	9.10852	1.35256	5.82442	10.4032	7.73442	5.40012	7.2268
TRINITY_DN15646_c4_g4_i1.p1	5.26693	6.17954	10.5276	9.62567	5.74731	5.41371	7.68494	7.02046	14.7868	9.36862	5.56871	5.01807
TRINITY_DN15646_c4_g6_i2.p1	5.75861	5.18743	6.56483	10.0272	7.31009	7.35563	9.1135	11.6508	13.5277	11.2643	10.7378	7.61977
TRINITY_DN15646_c5_g1_i1.p1	27.3484	38.6851	30.2494	28.0507	31.2233	27.7125	37.2261	30.4172	24.0951	30.7395	28.4865	36.6835
TRINITY_DN15646_c5_g3_i2.p1	34.6151	27.8269	32.9089	41.4481	34.0257	41.2899	34.2342	32.6373	44.7311	30.9599	38.5476	40.1546
TRINITY_DN15647_c7_g1_i1.p1	41.9239	37.9357	49.847	66.7941	43.8316	41.8506	41.2772	39.5018	33.7369	54.7178	18.2519	27.7405
TRINITY_DN15648_c4_g1_i1.p1	2.40023	4.26709	6.10099	5.21056	6.97057	5.08411	8.15977	5.84866	5.55031	4.88874	4.40972	5.35832
TRINITY_DN15648_c4_g3_i1.p1	5.97366	3.0586	3.28515	6.82942	9.36184	4.02893	8.85285	7.08592	5.46637	10.4589	6.48228	3.89903
TRINITY_DN15648_c5_g6_i1.p1	71.0799	56.6039	51.821	87.1277	85.4585	85.1134	67.9925	67.9979	77.2849	50.3741	71.4719	62.1217
TRINITY_DN15648_c5_g7_i1.p1	23.0623	38.1687	42.8444	34.8214	39.0879	47.4214	31.8475	34.9822	38.7651	50.9377	47.5168	43.6145
TRINITY_DN15649_c5_g1_i1.p1	15.9166	12.7409	20.9991	10.5785	14.6792	14.774	24.3091	15.2971	17.4664	19.042	16.859	13.2744
TRINITY_DN15649_c5_g2_i2.p1	11.1578	11.3953	9.02998	12.7203	10.265	14.828	14.9247	14.5111	21.6022	15.2735	12.9889	9.88797
TRINITY_DN15649_c5_g3_i1.p1	18.6048	14.0791	13.8731	19.9066	16.8475	15.0688	18.5219	25.6806	23.3973	15.3916	15.8285	15.4743
TRINITY_DN15649_c5_g4_i1.p1	5.43436	3.69115	3.92243	8.71352	5.16202	10.0856	9.13157	6.08904	9.25562	5.80697	5.38388	3.6287
TRINITY_DN15649_c5_g4_i2.p1	7.20306	8.41332	3.87603	7.12893	0.450087	3.4932	6.24492	0	0	11.1343	0.511059	6.00472
TRINITY_DN15649_c5_g4_i3.p1	12.5929	7.86079	11.4262	9.46057	10.0587	9.86244	12.2782	11.8713	12.0658	8.54832	13.2082	7.7485
TRINITY_DN15649_c5_g6_i2.p1	10.6669	13.595	11.1971	7.11265	10.9313	10.3285	16.2895	12.1789	16.4572	8.56222	8.7199	6.76009
TRINITY_DN15649_c5_g8_i1.p1	14.4319	6.12753	12.6039	12.8863	12.3678	9.87066	11.8305	13.5766	19.8977	12.3483	11.1404	9.14329
TRINITY_DN15649_c5_g9_i1.p1	12.2509	8.43661	6.21736	8.3403	7.18742	8.60422	9.66047	16.1258	16.3376	8.75526	12.9626	7.91175
TRINITY_DN15650_c11_g1_i2.p1	12.3224	19.1985	9.74829	35.1602	22.0337	40.2167	7.07141	4.45934	8.81367	7.34637	13.8121	5.94964
TRINITY_DN15651_c0_g2_i1.p2	6.32468	2.02472	6.64776	5.72341	3.53713	5.15031	5.99771	6.99613	2.63016	4.23059	7.69965	3.72339
TRINITY_DN15651_c1_g1_i10.p1	108.746	109.101	150.323	112.822	119.088	121.302	110.872	107.499	87.5238	92.4707	66.4347	122.4
TRINITY_DN15651_c1_g3_i1.p1	7.77362	4.09364	10.6451	6.29853	7.66491	1.60592	6.69304	10.8628	4.86285	9.18264	1.98957	8.37556
TRINITY_DN15651_c2_g1_i1.p1	86.0478	79.1344	68.4772	71.5787	68.5768	78.3292	65.7139	50.068	63.5748	67.9836	85.2842	57.8786
TRINITY_DN15651_c2_g2_i1.p1	86.0544	101.884	105.011	86.6518	84.0106	72.6463	55.0362	59.2527	68.9406	75.2369	71.9937	79.1761
TRINITY_DN15652_c5_g1_i1.p1	33.2119	16.3021	29.6587	96.163	111.774	125.785	55.6387	65.7214	83.3735	104.805	75.4902	123.131
TRINITY_DN15652_c6_g4_i1.p1	65.242	56.9946	73.1412	78.1367	75.1352	74.1813	93.6634	82.3094	105.127	73.1281	86.5748	74.4446
TRINITY_DN15653_c2_g1_i1.p1	11.9323	10.3211	15.5452	8.93763	15.2271	14.2324	17.9577	13.1857	16.009	14.4264	5.24979	16.3318
TRINITY_DN15653_c6_g1_i1.p1	7.94956	11.5915	9.11809	7.44861	5.93338	10.4297	19.4783	18.6631	12.6414	13.7389	8.38144	10.9071
TRINITY_DN15653_c6_g1_i4.p1	12.6793	14.9563	16.4182	11.5639	7.84974	16.4755	22.9201	17.3177	10.261	14.8715	19.8252	26.3679
TRINITY_DN15654_c2_g1_i1.p1	3.99535	0	1.42649	0.988229	2.92183	4.01507	4.38207	6.09408	6.6589	9.3903	3.1607	6.90011
TRINITY_DN15654_c3_g12_i1.p1	4.79442	4.65844	7.13243	5.92937	5.84366	4.01507	4.38207	6.70349	2.95951	5.00816	6.32141	4.39098
TRINITY_DN15654_c3_g1_i2.p1	39.0577	52.0446	42.4673	70.996	80.4579	97.7432	55.4382	64.0712	50.2595	57.5566	83.724	81.7613
TRINITY_DN15654_c3_g3_i1.p1	14.2877	22.5317	18.8812	20.1467	11.9088	23.1431	16.0943	24.2338	18.1084	11.171	16.0729	14.0985
TRINITY_DN15654_c3_g4_i1.p1	14.5049	9.98319	15.5734	13.8162	13.9889	15.0071	20.3027	16.6419	23.6107	17.1071	24.8372	20.8004
TRINITY_DN15654_c3_g5_i1.p1	4.43228	1.22897	3.89705	3.19011	6.65308	4.23523	3.77885	2.73564	4.10651	4.46663	0.624137	6.55114
TRINITY_DN15654_c3_g6_i3.p1	11.9266	17.2522	13.2036	20.6962	22.2509	25.3635	18.8757	17.7861	24.455	16.0815	6.98828	24.4072
TRINITY_DN15656_c3_g1_i25.p1	16.1913	26.2367	21.0599	34.2143	20.6907	18.2894	32.6689	28.3075	27.7455	25.1861	21.2021	26.8218
TRINITY_DN15656_c3_g1_i5.p1	17.277	23.1578	19.7982	36.971	33.0148	26.4815	32.3044	30.8707	37.5712	37.4213	34.7303	36.1943
TRINITY_DN15657_c0_g1_i2.p1	90.5555	83.3224	70.1569	44.6971	50.1807	46.2669	12.4959	20.1609	24.3105	18.2504	17.3336	21.3184
TRINITY_DN15657_c1_g1_i1.p1	84.0117	60.3035	73.9997	65.5967	68.9258	54.9902	83.605	67.9187	72.2561	59.4681	90.4631	76.6115
TRINITY_DN15657_c1_g4_i2.p1	41.663	40.6191	50.9484	48.901	39.2749	39.3157	60.9783	55.8168	52.478	33.916	53.5543	57.2011
TRINITY_DN15657_c1_g4_i3.p1	33.6609	33.088	38.4012	32.6766	38.0979	29.7592	43.8612	43.4939	43.3777	31.588	58.6272	35.258
TRINITY_DN15658_c1_g2_i1.p1	7.39791	12.3083	7.53578	3.14357	4.126	9.06437	9.1758	7.76148	10.9984	7.74945	3.32804	6.6289
TRINITY_DN15658_c2_g1_i1.p1	0	5.22884	2.21633	4.81283	8.21044	6.09042	9.0822	8.02338	5.78613	10.8479	5.56871	10.0361
TRINITY_DN15658_c5_g1_i1.p1	10.5018	9.14389	5.9792	8.99777	9.44346	8.31064	20.117	14.9545	17.4549	18.6057	10.3515	13.3988
TRINITY_DN15658_c5_g1_i2.p1	3.99481	4.3133	1.82788	2.69637	4.38504	2.32836	8.2536	7.53526	9.55543	11.766	9.0468	2.23899
TRINITY_DN15658_c6_g1_i1.p1	9.87549	9.03164	7.75717	4.01069	4.92626	2.70686	10.4795	18.5541	4.50032	17.258	25.9873	9.53433
TRINITY_DN15659_c3_g1_i1.p1	23.1661	16.7441	16.4594	18.0186	10.2462	10.7705	21.0175	17.3196	28.4297	27.0461	10.784	20.3941
TRINITY_DN15659_c5_g14_i1.p1	8.29803	6.17947	4.98547	2.53238	3.66078	3.03119	2.32805	4.941	8.85331	1.59565	0.965309	3.78793
TRINITY_DN15659_c5_g2_i1.p1	10.0901	11.9057	10.1069	20.6208	16.0396	23.3477	18.3438	14.5934	27.9875	23.3783	15.4283	20.558
TRINITY_DN15659_c5_g5_i1.p1	3.57169	11.3908	10.3163	10.5136	12.7501	21.5249	13.6372	14.6122	16.4511	18.3383	9.85373	10.6639
TRINITY_DN15659_c5_g5_i2.p1	5.94944	4.30884	5.38923	7.98442	6.34105	7.38387	8.1763	9.84425	13.6468	14.9228	6.56062	8.50081
TRINITY_DN15659_c5_g9_i1.p1	9.78282	11.0969	5.089	11.3406	16.0749	17.5889	14.1975	13.567	17.3799	16.2279	13.062	12.5061
TRINITY_DN15660_c1_g12_i1.p1	16.7105	19.8701	21.3478	16.7012	21.7444	23.2797	13.5614	14.913	22.2271	10.8224	9.09357	13.7576
TRINITY_DN15660_c1_g1_i1.p1	22.5509	19.384	25.8955	37.3064	28.5894	22.2541	35.5488	40.2743	29.9272	30.7736	35.6627	23.2561
TRINITY_DN15660_c1_g2_i1.p1	17.1121	21.5652	26.8198	19.5135	21.0148	23.7093	30.7404	19.8542	21.676	21.442	17.4707	20.6523
TRINITY_DN15660_c1_g3_i1.p1	23.7813	14.5723	18.356	31.6053	27.4021	24.6394	22.5411	23.8901	29.4874	22.9448	13.5027	18.9882
TRINITY_DN15660_c1_g4_i1.p1	15.1021	16.2234	16.3588	21.1716	12.8485	17.3839	27.9661	22.7532	16.6647	16.2317	19.2727	19.5891
TRINITY_DN15660_c1_g4_i2.p1	19.707	7.89263	31.1017	24.3263	11.1177	25.5276	21.4977	22.9756	26.9451	19.9674	23.3482	8.53323
TRINITY_DN15660_c1_g6_i1.p1	24.6224	22.085	23.5471	34.3147	35.1582	29.2769	24.9296	20.5932	18.9602	29.2394	15.1301	21.3692
TRINITY_DN15660_c1_g7_i1.p2	19.9767	25.6214	41.3681	34.588	20.4528	20.0753	25.416	38.3927	39.9534	33.8051	25.2856	19.4458
TRINITY_DN15660_c1_g9_i1.p1	13.8227	25.4453	22.8075	33.7838	29.8354	39.4682	22.7395	25.4796	21.0687	18.3351	23.5908	18.1793
TRINITY_DN15661_c0_g1_i1.p1	5.65341	5.43571	5.17745	6.16318	2.02315	5.67579	2.73772	6.97213	3.84872	9.49422	2.18022	3.89038
TRINITY_DN15661_c2_g1_i1.p1	6.40134	7.85106	7.54793	8.55994	5.57255	7.909	7.44963	6.31866	4.35354	5.26096	4.56546	2.44872
TRINITY_DN15661_c4_g2_i1.p1	81.2041	85.3292	102.598	111.516	111.751	131.615	83.4839	66.5825	95.9873	82.1306	110.758	105.038
TRINITY_DN15661_c4_g2_i3.p1	26.5723	47.0271	34.2209	28.5939	40.2169	21.8169	69.0054	52.6828	38.6259	43.5818	58.7586	66.2261
TRINITY_DN15661_c4_g3_i3.p1	23.8124	25.9571	33.0219	43.4963	33.1349	39.2733	37.4713	37.1308	24.0661	25.8195	37.9239	34.167
TRINITY_DN15661_c4_g3_i4.p1	78.5209	94.7112	100.815	100.012	86.8061	96.1282	88.5978	81.5151	71.0963	87.6476	129.108	107.85
TRINITY_DN15661_c4_g3_i5.p1	2.20652	1.64094	2.00621	3.61319	7.10201	1.07762	0	0	1.50955	2.56286	0	0
TRINITY_DN15661_c4_g4_i1.p1	8.7103	8.9259	7.81113	8.23157	7.15805	6.23089	7.06598	5.46338	9.00964	6.93485	4.96667	3.03534
TRINITY_DN15662_c2_g3_i1.p1	15.9814	11.6461	22.8238	20.7528	15.5831	9.63616	7.88772	14.0164	18.4969	8.76428	12.6428	16.3093
TRINITY_DN15662_c2_g5_i1.p1	21.1198	18.7714	17.956	29.9953	20.1532	34.9376	15.4787	21.3022	22.065	20.745	26.0367	25.1698
TRINITY_DN15662_c2_g6_i1.p1	15.4841	19.2993	16.3984	8.1246	15.5353	21.3173	16.0328	13.6401	15.8962	19.5953	18.7915	11.1116
TRINITY_DN15662_c3_g1_i2.p1	14.6845	21.897	12.1791	31.8425	23.5678	24.2083	15.1154	14.8521	21.0927	18.7275	17.417	13.679
TRINITY_DN15662_c3_g2_i1.p1	10.3821	8.77018	8.72832	17.1154	12.0905	15.7405	14.0114	11.7689	17.0117	20.1494	11.0743	12.1271
TRINITY_DN15662_c3_g2_i7.p1	14.1471	8.4707	9.98203	32.008	13.427	13.0002	8.07081	6.72441	0	4.41537	4.83735	3.43381
TRINITY_DN15662_c3_g4_i2.p1	25.5702	29.6975	23.537	30.6351	26.2964	37.7416	16.6519	20.7199	23.6761	30.0489	18.9642	21.3276
TRINITY_DN15664_c11_g3_i1.p1	121.228	113.968	77.8641	130.231	136.466	157.816	91.8076	93.794	100.373	145.165	107.564	103.759
TRINITY_DN15664_c9_g1_i1.p1	7.97657	14.2663	21.1265	4.21218	6.14565	7.27505	3.11285	4.15222	3.96751	2.68722	2.58931	1.78049
TRINITY_DN15664_c9_g2_i1.p1	11.4599	10.4657	18.8992	8.31165	8.49846	5.13879	3.37626	1.4341	1.80687	2.44128	0.887316	0.948168
TRINITY_DN15665_c2_g1_i1.p1	7.45386	7.55032	7.65048	11.0464	8.8261	5.30239	6.50475	9.20202	10.147	8.09242	6.20018	7.13295
TRINITY_DN15665_c2_g2_i1.p1	5.88406	9.75489	9.96941	9.02623	13.6974	15.7927	9.71228	11.0373	13.9348	12.5395	7.09797	3.46757
TRINITY_DN15665_c4_g1_i10.p1	36.5402	41.5262	29.5087	66.7259	53.9344	66.1347	83.2818	72.8498	88.4545	75.1528	93.3966	81.6397
TRINITY_DN15665_c4_g1_i13.p1	5.06256	3.04156	6.41115	0	5.65115	2.61497	7.65745	5.76975	4.59422	11.0291	4.53083	10.9319
TRINITY_DN15665_c4_g1_i15.p1	34.2764	37.0548	31.7975	75.6579	55.723	51.9046	98.2881	80.5161	82.3018	78.8377	78.7487	86.284
TRINITY_DN15666_c1_g1_i2.p1	16.0432	21.9096	23.9579	23.373	22.5858	18.1639	31.5015	21.4838	28.8277	17.411	22.8841	15.6709
TRINITY_DN15666_c1_g1_i6.p1	11.2224	13.9831	6.41335	10.7024	6.31363	8.13221	5.49215e-06	17.9266	7.56291	9.34899	5.36561	10.5388
TRINITY_DN15666_c1_g3_i1.p1	7.29203	0	8.24815	7.37669	0	3.07478	9.12109	11.89	8.01985	15.0653	4.88786	6.12887
TRINITY_DN15666_c1_g3_i4.p1	21.7304	30.7464	29.8901	25.7803	34.24	21.0012	28.9475	31.6026	31.0917	24.9604	31.7997	27.3409
TRINITY_DN15667_c3_g3_i1.p1	7.53182	10.5054	6.14445	10.6936	14.7312	4.18838	11.0712	9.24408	13.6361	8.56907	4.51709	8.81462
TRINITY_DN15667_c4_g2_i1.p1	18.1027	10.9136	15.9609	18.5685	18.6604	18.7628	22.573	21.3022	22.6954	22.1594	19.3176	26.0688
TRINITY_DN15667_c4_g3_i1.p1	28.1081	23.5475	28.8745	31.7907	26.4925	31.7879	29.7808	27.4925	18.2539	27.1927	25.4344	35.4807
TRINITY_DN15667_c5_g1_i1.p1	9.63731	14.6395	16.9336	18.6935	16.2462	14.03	13.2738	17.009	26.2583	16.7715	11.3963	10.1866
TRINITY_DN15667_c5_g4_i1.p1	9.82804	8.89533	22.1568	24.0248	17.698	16.1557	15.5685	15.0848	11.0945	17.8504	15.6858	11.575
TRINITY_DN15667_c5_g5_i1.p1	15.0379	11.5014	14.854	18.9222	11.1255	14.8872	11.3254	18.1997	18.897	15.6691	11.1813	12.0159
TRINITY_DN15667_c6_g1_i1.p1	23.4258	21.0785	23.184	16.0011	13.8477	18.4268	8.27373	7.00206	7.38038	7.89836	8.489	5.60535
TRINITY_DN15667_c6_g2_i1.p1	25.0557	23.415	26.7231	21.3424	17.9256	19.8037	9.66782	6.48163	5.2212	7.50202	10.9701	6.89669
TRINITY_DN15667_c6_g4_i3.p1	22.4682	20.8356	24.166	12.1803	15.5364	20.4352	9.52859	7.0415	6.00461	7.97063	8.18138	6.05822
TRINITY_DN15668_c0_g1_i1.p1	24.6597	38.1557	25.6216	41.9142	52.6065	37.9055	34.868	48.5093	37.7088	31.6436	25.5149	67.6148
TRINITY_DN15668_c0_g3_i1.p1	22.1281	47.8909	34.2751	46.4269	48.5053	49.2569	59.7534	36.783	39.4994	37.2319	55.9879	70.8884
TRINITY_DN15668_c0_g5_i1.p1	29.6275	39.2458	21.9996	34.5958	24.6001	38.3085	34.7443	39.1914	41.6188	36.0599	34.5908	66.1505
TRINITY_DN15668_c1_g1_i3.p1	17.9555	18.9995	21.1328	21.6066	20.1802	23.0873	18.9196	22.4459	30.1975	28.8977	19.027	16.1634
TRINITY_DN15668_c1_g3_i2.p1	8.88414	8.70449	9.61963	5.66217	6.86981	8.46314	6.94331	8.80629	9.72827	10.967	7.24484	7.74303
TRINITY_DN15668_c1_g5_i1.p1	10.3353	6.54235	10.9975	6.99477	8.86968	8.26723	8.82675	9.73231	12.5398	10.722	9.47763	6.97978
TRINITY_DN15669_c0_g5_i3.p1	31.4976	27.1786	38.461	24.6527	50.5787	37.2981	48.3664	49.4388	39.257	39.2428	61.0461	64.8396
TRINITY_DN15669_c0_g6_i1.p1	56.0347	63.5735	60.5926	92.2697	47.5791	50.8271	115.909	103.106	108.919	87.4406	85.9655	80.622
TRINITY_DN15669_c0_g8_i2.p1	32.8387	41.1642	43.4811	37.4496	40.5239	50.462	64.2144	50.577	34.4471	41.6877	60.4068	71.3809
TRINITY_DN15670_c1_g13_i1.p2	43.2319	32.4426	33.1354	18.2747	12.5926	15.6789	22.8792	22.9941	24.0867	22.4952	14.4594	18.4154
TRINITY_DN15670_c1_g5_i1.p1	42.9298	48.8545	36.067	20.625	20.3911	8.15152	25.2806	30.757	33.19	22.4747	12.7356	26.4491
TRINITY_DN15671_c3_g1_i5.p2	23.179	26.1039	18.2345	14.1318	27.6747	14.326	18.868	17.5447	21.0256	20.779	7.57798	19.4224
TRINITY_DN15671_c3_g1_i6.p3	33.7274	31.0998	20.0147	25.6757	31.9169	32.5769	47.3228	31.2907	30.7002	27.2791	20.4453	23.5505
TRINITY_DN15672_c1_g1_i4.p1	48.6841	71.6791	56.8369	77.4177	67.0946	59.4326	59.8359	70.5899	58.7988	65.0656	41.1576	71.5512
TRINITY_DN15673_c3_g4_i1.p1	5.40659	10.1185	7.69469	3.80844	0.96357	0.811514	11.8021	8.21517	15.6325	7.83029	10.3411	10.9396
TRINITY_DN15673_c3_g5_i1.p2	43.2528	50.5927	42.6705	65.6955	68.4135	66.5441	38.7785	38.7287	42.4312	29.5142	42.3986	54.6982
TRINITY_DN15673_c3_g6_i1.p1	8.03686	10.4096	11.2143	5.09582	3.47448	4.93182	18.6424	13.9336	12.1386	12.6591	8.3546	8.46634
TRINITY_DN15673_c4_g2_i1.p3	4.70175	10.7012	9.73372	0	0.428929	0.829557	2.39744	6.80173	3.83689	8.25916	4.1421	1.32832
TRINITY_DN15673_c4_g2_i3.p1	22.1941	20.3954	18.7987	13.5398	14.0121	17.2992	22.8734	24.3471	28.0926	19.2987	19.7479	22.5357
TRINITY_DN15673_c4_g3_i1.p1	16.788	26.9928	24.9599	18.4772	14.0633	16.1957	18.074	19.2502	22.0182	22.5941	23.0933	28.4923
TRINITY_DN15673_c4_g4_i1.p2	18.2323	31.3966	29.5619	11.2203	12.3001	26.0824	20.6811	29.2473	21.1745	29.5573	21.3649	16.8383
TRINITY_DN15673_c5_g1_i1.p1	8.93474	10.9118	12.01	10.5677	15.4544	19.1647	18.4346	11.5637	8.68248	12.0795	4.19653	13.8472
TRINITY_DN15674_c11_g2_i1.p1	15.4522	5.38987	17.1542	13.3251	6.50732	8.84932	6.98243	12.5459	7.30861	7.2605	5.99017	3.99187
TRINITY_DN15674_c3_g1_i1.p1	15.5773	19.0777	15.3773	13.9172	13.0644	13.0902	13.2322	17.8217	14.8009	14.0239	13.4139	15.2722
TRINITY_DN15674_c8_g1_i1.p1	2.88242	2.93153	11.4337	11.6035	5.89226	6.79679	8.60943	8.49763	10.9132	7.87122	7.41538	9.34355
TRINITY_DN15674_c8_g4_i1.p1	8.29362	9.69346	9.30917	10.1351	9.71384	6.26479	9.83331	12.5163	10.2334	14.7575	6.29088	6.19749
TRINITY_DN15676_c1_g1_i1.p1	10.4846	9.71982	11.5199	5.82489	10.2581	11.0817	16.4086	12.281	10.9325	11.3674	9.51857	9.83863
TRINITY_DN15676_c1_g2_i1.p1	13.4442	10.5817	12.1042	4.61228	7.60005	19.2417	14.7496	20.0734	16.092	16.8788	13.5035	11.7687
TRINITY_DN15676_c1_g3_i1.p1	12.7663	13.4456	14.733	9.2633	5.83635	10.2796	19.0339	11.3905	18.1171	17.0396	7.94436	14.1255
TRINITY_DN15676_c4_g6_i1.p1	34.5408	34.5532	41.4538	21.5993	22.8406	31.0525	39.906	35.3188	26.0888	32.6998	33.2487	35.4634
TRINITY_DN15676_c4_g7_i1.p1	31.5995	30.9838	25.0656	16.889	14.2584	16.6078	25.5547	28.7686	27.4409	21.3176	26.7516	27.8107
TRINITY_DN15677_c7_g1_i1.p1	6.28971	9.1704	12.652	11.4656	11.2921	12.1399	15.5353	19.2698	14.8795	16.2759	17.7535	12.8278
TRINITY_DN15677_c7_g2_i1.p1	10.6504	8.95622	16.2914	13.6165	9.07276	11.4346	19.5718	20.652	23.2175	14.0148	11.333	15.2407
TRINITY_DN15678_c1_g1_i2.p1	14.342	17.5392	24.5048	16.1249	25.9969	25.2842	18.6248	17.6991	21.6972	17.8143	24.0927	19.3693
TRINITY_DN15678_c1_g1_i5.p1	8.27779	6.20739	5.27329	15.4368	4.34033	11.4322	3.29125	5.85842	5.56356	7.18758	0	13.7821
TRINITY_DN15678_c1_g2_i2.p1	19.2192	20.8349	27.2109	28.0672	36.2377	38.9128	19.8725	13.4708	22.2864	21.4929	13.4997	15.7612
TRINITY_DN15678_c1_g3_i1.p1	16.1812	22.7614	27.2497	28.8839	15.5237	28.4268	12.1403	15.1036	24.2025	25.649	13.1819	28.3185
TRINITY_DN15678_c1_g6_i1.p1	22.4219	15.4319	26.3587	33.0673	25.0929	37.7012	30.0462	23.0793	10.7466	16.8307	24.3777	25.3448
TRINITY_DN15679_c4_g1_i2.p1	64.1947	65.6367	57.9772	50.5573	49.974	44.8652	74.9847	95.0581	91.8598	103.577	45.9678	66.7465
TRINITY_DN15679_c4_g3_i2.p1	11.2311	11.3962	12.5691	9.8585	12.9197	16.5835	13.3937	22.561	23.0332	14.429	19.3719	12.5927
TRINITY_DN15680_c2_g3_i1.p1	17.9238	22.6295	32.3483	4.66906	11.1451	5.93175	1.35448	0	0.621934	0.478269	0	0.489743
TRINITY_DN15680_c4_g1_i1.p1	12.1192	11.8468	13.8591	32.0158	20.4136	23.3398	11.542	22.7159	22.0419	21.9946	11.6551	14.3779
TRINITY_DN15680_c4_g3_i1.p1	11.7154	13.9032	12.3122	63.0872	79.8785	92.8229	36.2406	42.1582	47.0337	58.9247	48.3903	58.0054
TRINITY_DN15680_c4_g6_i1.p1	17.5263	17.8026	17.4883	78.2076	89.7289	91.4862	40.5783	43.9336	44.8894	64.0945	65.8522	55.2671
TRINITY_DN15681_c3_g3_i1.p1	68.4654	65.1967	66.5243	113.786	108.583	122.712	125.113	108.714	93.8409	121.735	166.637	146.77
TRINITY_DN15681_c3_g3_i2.p1	11.3146	7.35814	8.86563	7.76956	8.15794	3.50372	6.18841	7.45178	7.24339	6.99162	4.22598	9.20028
TRINITY_DN15682_c3_g2_i2.p1	10.1909	8.0947	8.85759	11.7898	5.83035	6.34028	12.1619	15.3851	16.1128	12.3184	6.93314	7.32354
TRINITY_DN15683_c11_g2_i2.p1	13.0116	13.7214	12.277	8.81166	6.00353	5.74884	19.6575	12.9923	16.3478	16.1066	6.90363	13.4419
TRINITY_DN15684_c0_g2_i1.p1	19.4397	23.5522	29.1114	28.3195	23.6576	18.9515	20.9288	23.7639	44.0393	27.5899	20.966	20.8557
