## Supplementary table 1 for "The onset of whole-body regeneration in *Botryllus schlosseri*: morphological and molecular characterization" (part 11 of 12)

### Sheet: All contigs tpm (continued)
# This table shows the expression level of each contig, expressed in tpm, obtained from Kallisto
TRINITY_DN15684_c0_g6_i1.p1	8.70266	7.2947	5.79524	1.80818	3.77558	1.23455	7.8504	3.09749	9.09095	10.5278	1.47275	2.40115
TRINITY_DN15684_c0_g6_i2.p1	10.7521	9.01566	9.80355	11.3796	14.7729	10.3844	20.7548	16.3704	18.9907	13.2511	9.44278	12.3507
TRINITY_DN15684_c0_g7_i1.p1	19.2477	20.0655	15.3907	17.2538	19.4519	15.5014	19.8275	27.8514	24.9505	29.9585	12.0087	12.5352
TRINITY_DN15684_c0_g7_i2.p2	6.06727	13.7567	3.83979	9.93832	0	4.90125	7.29297	0	1.9308	3.67872	0	10.9895
TRINITY_DN15685_c1_g2_i12.p1	4.5249	3.17318	4.38484	2.95741	4.11494	5.92125	6.66622	2.65546	2.1019	3.63442	3.85617	3.14166
TRINITY_DN15685_c1_g2_i2.p1	17.1914	22.2757	33.2401	46.1075	34.6026	58.622	33.1027	30.2527	25.6695	28.9342	20.5875	27.284
TRINITY_DN15685_c1_g2_i3.p1	6.19218	6.76314	7.39724	18.1406	20.896	14.3069	3.76151	13.4647	15.8226	13.3645	10.6243	11.691
TRINITY_DN15685_c1_g2_i5.p1	8.36593	6.91767	9.18663	6.12274	7.66237	6.62085	11.7829	5.03553	4.47641	6.10026	4.71206	4.26108
TRINITY_DN15685_c1_g2_i7.p1	2.98438	2.63564	3.03471	7.30017	9.48836	11.9199	2.01999	5.86278	5.81866	6.89746	7.92892	7.60253
TRINITY_DN15685_c1_g3_i1.p1	2.04603	10.3084	6.45266	8.54781	9.40931	11.4394	2.98296	5.35413	3.17811	3.07092	3.73544	8.29275
TRINITY_DN15686_c7_g2_i1.p1	50.8071	50.4593	20.4617	8.81166	6.00353	6.3876	8.51823	9.28018	11.677	13.738	6.90363	10.6608
TRINITY_DN15686_c7_g4_i1.p1	57.778	40.5918	21.518	14.0903	11.7748	14.6929	10.8065	9.7135	8.68248	13.0087	6.71444	14.2939
TRINITY_DN15686_c7_g5_i1.p1	17.2251	22.5751	11.8625	5.60274	8.43257	8.39006	6.40818	5.00189	8.73559	5.0846	8.04583	4.89819
TRINITY_DN15687_c11_g1_i1.p1	2.86742	4.19551	4.34075	6.09345	4.23691	5.64281	1.28262	4.54671	4.89114	1.82282	0	7.26531
TRINITY_DN15687_c13_g5_i1.p1	12.8331	9.30758	16.6962	8.82496	7.49466	10.7838	7.03468	10.7068	19.5647	16.8977	8.3636	9.74326
TRINITY_DN15687_c5_g1_i1.p1	26.8142	20.7521	31.3582	30.654	24.1852	29.2091	40.5361	41.175	44.4412	26.7721	44.6718	28.9021
TRINITY_DN15687_c5_g1_i1.p3	22.1281	18.5384	33.6519	18.5708	30.2014	28.0385	45.785	38.979	39.4994	29.7855	21.2368	32.468
TRINITY_DN15687_c5_g2_i1.p1	71.7568	83.5256	83.5458	64.0892	93.3833	76.69	65.0191	77.3198	49.0001	81.6954	109.545	107.78
TRINITY_DN15688_c5_g1_i1.p1	2.11477	3.26635	2.37472	5.05872	3.75687	4.04703	11.3345	6.44064	5.74629	3.32502	9.72559	5.9728
TRINITY_DN15688_c5_g2_i1.p1	5.20211	3.68957	8.56478	16.4275	11.4133	5.36056	6.22571	6.82151	9.91878	6.56875	8.28578	5.34146
TRINITY_DN15688_c5_g4_i1.p1	8.49608	2.81071	3.49758	9.52109	8.67213	3.24606	4.21505	6.45478	7.44406	3.61398	15.5117	14.5862
TRINITY_DN15688_c6_g1_i1.p1	7.07121	6.78148	6.21788	6.41973	7.19608	8.03782	8.7806	8.47758	5.07151	8.37308	12.1895	6.4401
TRINITY_DN15688_c6_g2_i1.p1	8.82104	8.31922	8.95005	7.31816	9.97897	7.81329	10.2314	8.97056	12.5803	8.3087	11.7206	7.93192
TRINITY_DN15688_c6_g4_i1.p1	3.28796	6.15415	5.27505	6.28714	10.315	5.76823	4.5879	9.70186	7.07041	7.10367	5.54673	5.96601
TRINITY_DN15688_c7_g1_i1.p1	8.25396	14.367	9.02852	12.7417	7.81141	7.8632	18.8415	14.7681	22.068	13.3556	6.49486	9.28195
TRINITY_DN15688_c7_g2_i1.p1	8.3798	8.70754	10.3797	7.28356	8.99474	7.40299	9.85874	13.5766	15.0446	13.8011	4.95128	13.0618
TRINITY_DN1568_c0_g1_i1.p1	18.7818	25.4607	14.6826	9.96641	8.02005	5.45451	7.32348	4.49471	5.41097	9.80645	5.44184	9.18472
TRINITY_DN15690_c4_g2_i1.p1	14.5701	8.38586	12.5691	1.82565	10.9622	3.4549	4.58205	4.24678	7.31213	4.19753	4.15112	4.04765
TRINITY_DN15690_c4_g3_i1.p1	2.57179	2.19201	8.48287	3.20473	3.24608	7.49181e-09	0	0.419782	0	1.07361	0	1.2096
TRINITY_DN15690_c4_g3_i3.p1	12.9898	12.3934	6.31679	3.74529	2.7627	10.8312	1.91058	5.26026	4.59145	3.66241	6.38105	2.77309
TRINITY_DN15690_c4_g6_i1.p1	16.3724	12.1615	9.37567	6.7946	3.82917	3.43928	2.7539	6.53192	7.10772	3.32821	4.96431	3.51788
TRINITY_DN15690_c4_g7_i1.p2	17.2618	17.847	15.8251	11.5264	8.252	13.1845	4.5879	7.76148	4.7136	6.45788	9.98411	7.29179
TRINITY_DN15690_c5_g2_i2.p2	844.643	975.119	839.471	441.582	628.365	767.557	468.715	559.842	427.226	532.472	743.108	685.086
TRINITY_DN15691_c6_g1_i1.p1	3.62054	3.9289	0	5.71339	9.70341	9.0579	11.609	15.7451	11.9782	9.90101	5.87926	8.98923
TRINITY_DN15691_c7_g2_i1.p3	69.7886	73.3841	76.8965	86.8671	100.565	96.3729	91.1193	105.508	82.3159	80.2746	86.4082	75.9666
TRINITY_DN15691_c7_g2_i2.p3	94.0207	106.548	87.1493	109.79	102.989	110.001	117.467	114.488	98.9542	92.5069	95.8591	82.7359
TRINITY_DN15691_c7_g3_i1.p1	215.823	202.42	160.131	209.925	273.599	250.451	201.372	229.117	225.184	184.081	223.627	195.384
TRINITY_DN15691_c7_g4_i1.p1	85.5203	90.1564	79.3189	116.808	97.6662	116.778	96.2971	112.219	123.5	94.0316	102.912	83.451
TRINITY_DN15692_c0_g3_i2.p1	20.6326	30.8132	22.0216	170.867	191.503	284.552	32.0801	37.8463	58.5645	49.5429	37.6933	50.6469
TRINITY_DN15692_c0_g3_i7.p2	6.5454	38.768	10.488	127.241	147.785	132.933	30.7726	28.4084	23.489	38.7761	41.425	55.0259
TRINITY_DN15693_c4_g2_i1.p1	11.3952	12.895	10.3123	21.5055	5.67695	8.15075	9.0997	14.0387	19.7142	19.5078	5.08688	10.8246
TRINITY_DN15694_c2_g11_i1.p1	6.31392	13.6942	7.44749	18.4014	10.194	9.10852	7.43906	8.25126	12.8511	14.3403	8.10018	8.67216
TRINITY_DN15694_c2_g14_i1.p1	16.1786	11.4737	7.65365	6.68544	6.09455	14.0608	12.4738	12.9286	16.0993	16.5651	4.62267	8.07015
TRINITY_DN15694_c2_g16_i1.p1	9.66365	8.61404	8.2518	18.4074	13.7216	13.2771	7.20658	11.4263	10.265	15.967	7.44659	7.82627
TRINITY_DN15694_c2_g18_i1.p1	6.55215	14.84	7.00585	14.0903	11.0389	13.4153	9.53514	13.4139	9.92284	12.0795	7.55375	10.7204
TRINITY_DN15694_c2_g1_i1.p1	13.1802	14.7158	13.0512	13.1557	16.0401	20.3635	21.585	14.8887	15.8464	19.6129	11.8731	14.7439
TRINITY_DN15694_c2_g1_i1.p2	13.3521	17.7163	13.8999	12.2645	19.4542	11.7721	25.4903	10.2251	15.1234	17.98	10.587	17.0212
TRINITY_DN15694_c2_g20_i1.p1	11.1957	13.1448	7.37186	6.72338	14.5889	15.8391	13.6499	12.1093	11.5431	13.0576	9.93827	10.5047
TRINITY_DN15694_c2_g5_i10.p1	17.7978	22.1354	22.2012	30.1662	23.4771	20.8158	18.8054	19.915	26.0296	22.7254	17.807	15.9755
TRINITY_DN15694_c2_g5_i2.p1	11.3524	13.6534	9.47366	16.1108	12.6263	11.1939	13.7952	14.8714	14.4376	15.6382	6.01201	8.74431
TRINITY_DN15694_c2_g5_i2.p2	11.6397	11.8878	7.39806	13.3224	12.3085	13.4656	15.7007	20.0191	9.19016	15.3948	7.41175	10.2194
TRINITY_DN15694_c2_g5_i9.p1	11.2927	13.1045	9.5252	16.3665	10.6002	12.784	13.0235	14.0877	15.3121	19.0949	10.1869	11.0757
TRINITY_DN15694_c2_g6_i1.p1	3.24047	6.64697	4.60407	5.23914	4.49459	5.32701	6.48885	6.05199	6.75232	7.2097	3.26412	4.8087
TRINITY_DN15694_c2_g6_i2.p1	5.75968	6.88061	5.12061	9.59879	6.90158	7.80654	6.59711	7.5447	8.69998	7.29371	3.66681	5.41723
TRINITY_DN15694_c2_g7_i2.p1	3.35296	1.19149	4.70947	6.5131	7.43751	4.45709	9.87319	11.8652	10.487	17.1188	14.4487	10.9395
TRINITY_DN15696_c0_g5_i1.p1	24.9265	27.7791	23.1271	9.60541	15.7564	13.5956	23.6349	20.229	29.304	21.0091	21.9323	19.4889
TRINITY_DN15696_c1_g1_i1.p1	21.2578	20.7694	21.8751	30.2976	39.7388	38.4853	48.4289	44.9132	51.0823	36.215	47.0173	32.3644
TRINITY_DN15696_c1_g1_i2.p1	31.236	26.1875	22.9168	30.8025	30.5683	35.4864	34.5185	42.5901	37.3294	27.4151	32.3244	21.1944
TRINITY_DN15696_c1_g2_i1.p1	59.9972	59.7684	46.4477	73.67	62.9197	55.6344	82.5477	87.7824	95.867	55.769	85.702	60.0697
TRINITY_DN15696_c1_g3_i1.p1	32.5075	27.3763	28.1153	39.0791	42.2407	45.2494	59.3568	47.9921	64.2511	36.2402	56.5511	38.9158
TRINITY_DN15696_c1_g4_i1.p2	33.9843	30.9178	44.7691	42.8449	56.8507	49.5024	72.4989	52.8118	61.0413	51.8004	56.8762	61.9912
TRINITY_DN15696_c1_g5_i1.p1	57.9769	46.6598	49.5224	58.0556	68.5137	59.7697	81.4195	80.1579	76.4118	61.1265	83.4836	67.4608
TRINITY_DN15699_c6_g2_i1.p1	9.98297	7.43505	10.1149	8.97062	8.68444	8.09151	10.5593	11.5716	8.88457	9.03926	7.45544	9.2438
TRINITY_DN15699_c7_g1_i1.p1	7.76844	6.3482	2.74781	0.579168	9.01317	5.24213	13.7492	10.9814	12.6103	8.39496	2.59795	4.12531
TRINITY_DN15699_c7_g2_i1.p1	7.85493	4.00432	4.98383	8.72849	8.60542	2.42268	10.3127	14.9472	10.887	9.2092	4.20563	13.5143
TRINITY_DN15699_c7_g3_i1.p1	5.71671	3.51738	4.05928	4.19827	6.6908	3.65701	7.73824	7.42904	8.16481	5.71113	2.78119	8.78713
TRINITY_DN15699_c7_g4_i1.p1	7.85262	5.83097	4.79535	3.99074	4.82995	6.91333	6.19442	9.53775	8.04308	6.30723	3.79877	9.37165
TRINITY_DN15699_c7_g5_i1.p1	8.33909	10.4753	9.50794	9.15871	12.5107	8.94353	6.35676	12.4888	17.9851	8.36273	2.51792	8.04031
TRINITY_DN15699_c7_g6_i1.p2	11.187	5.82305	5.70594	11.8587	2.92183	3.21205	9.64055	11.5788	9.61841	11.2684	2.10714	4.39098
TRINITY_DN15699_c7_g7_i1.p1	7.60862	7.85707	7.31469	6.79886	9.39835	4.62214	10.5787	11.4643	7.67008	7.9916	5.72704	6.09696
TRINITY_DN15699_c7_g9_i1.p1	8.96356	7.17311	6.61003	5.35942	7.79808	5.00536	8.64888	11.2277	10.8087	6.81769	5.21899	8.99737
TRINITY_DN15699_c9_g2_i1.p1	9.28174	11.7383	16.3475	8.53564	13.7491	12.9421	9.33546	12.6208	14.6975	10.6443	11.0597	9.84524
TRINITY_DN15699_c9_g5_i1.p1	8.32174	6.92741	4.3131	7.78177	8.75686	3.29542	6.77239	12.1513	6.84128	4.78269	4.56546	9.30512
TRINITY_DN15699_c9_g6_i2.p1	11.8652	11.7001	13.1023	5.48477	5.72612	9.68178	8.67944	5.59017	5.20592	9.23218	12.0833	15.3364
TRINITY_DN15700_c1_g2_i10.p1	11.5358	8.26289	14.5999	68.4575	66.1244	62.0771	9.12091	16.8568	12.5639	10.7603	13.5056	14.2045
TRINITY_DN15700_c1_g2_i10.p3	20.6071	20.5839	21.9951	66.5125	76.169	41.584	5.76335	10.2175	11.8893	7.28253	12.967	12.5511
TRINITY_DN15700_c1_g2_i14.p1	20.2521	23.5694	16.5138	43.68	43.4196	26.8306	14.6206	7.40076	14.2641	18.1192	15.9468	18.314
TRINITY_DN15700_c1_g2_i2.p1	10.8522	10.1141	6.82419	6.51235	11.4779	12.5712	11.6599	22.5279	14.8538	23.8773	9.42751	17.3583
TRINITY_DN15700_c1_g2_i2.p2	5.95539	4.1815	5.22853	5.85462	6.49235	5.46878	7.28677	7.86139	5.94448	6.66457	5.35261	4.28872
TRINITY_DN15700_c1_g2_i4.p1	8.96404	9.58981	5.47438	6.12999	4.88028	5.89813	18.7811	19.1059	22.8075	19.1527	17.7998	26.8493
TRINITY_DN15700_c1_g2_i5.p3	5.31775	5.60654	4.81241	6.54515	2.83848	4.89045	17.3722	11.114	13.1428	15.3698	17.2954	19.2438
TRINITY_DN15701_c5_g4_i1.p1	7.17915	16.2023	12.8561	8.77024	6.1087	16.3631	11.3301	9.79897	13.1475	13.8405	3.45572	5.93281
TRINITY_DN15701_c6_g5_i1.p1	14.8826	14.4868	8.82586	13.3828	9.03148	10.1657	20.7199	25.4308	30.5162	26.3557	14.7319	19.6303
TRINITY_DN15701_c6_g6_i1.p1	22.6508	15.9801	22.1883	20.0606	19.7054	15.162	29.8644	30.1628	35.9686	32.029	17.019	23.6331
TRINITY_DN15702_c6_g1_i1.p1	40.5613	39.1061	51.7501	44.5728	38.1316	46.8107	45.1546	47.4499	56.0251	43.1135	28.8159	36.8306
TRINITY_DN15702_c6_g3_i2.p1	25.5856	33.9871	44.8692	23.6355	25.6255	26.5229	30.2647	26.901	36.0943	23.4029	17.3756	15.1517
TRINITY_DN15703_c0_g1_i1.p1	75.8417	77.1117	98.0473	36.385	55.438	72.7339	15.4765	10.2149	7.75657	3.49014	10.0123	10.1601
TRINITY_DN15703_c0_g3_i1.p1	57.112	93.8534	98.9447	40.323	61.3933	71.8809	11.7998	11.1196	11.5966	3.51091	13.0398	4.51255
TRINITY_DN15703_c0_g4_i1.p1	33.2266	35.8855	36.3158	61.7018	55.6543	44.9632	92.7327	62.9702	45.2477	46.2963	70.1478	64.795
TRINITY_DN15703_c0_g5_i1.p1	33.4583	30.5412	37.8541	55.8072	37.5221	35.1318	77.3193	64.4972	68.8942	42.6352	69.8993	66.2822
TRINITY_DN15703_c0_g6_i1.p1	32.0576	22.7704	40.6932	55.5364	45.386	27.1931	70.6536	49.1561	47.136	43.2678	45.4832	59.6601
TRINITY_DN15705_c1_g1_i2.p1	58.9682	58.0813	70.2688	77.2224	80.1069	63.8536	48.2624	56.4284	77.6615	65.4516	47.0574	62.8358
TRINITY_DN15706_c0_g1_i1.p1	28.9596	43.2545	19.6127	51.4606	52.7992	50.5375	15.1015	22.8173	24.4655	27.9976	37.4412	28.344
TRINITY_DN15706_c0_g4_i1.p1	27.2762	30.945	26.9405	41.9109	31.255	28.9069	32.402	16.2612	20.1542	30.4923	16.8767	20.9598
TRINITY_DN15706_c1_g2_i11.p1	15.9429	35.7595	18.5394	58.5955	40.0127	61.1007	26.9294	25.5923	26.4764	22.0525	37.6202	32.4787
TRINITY_DN15706_c1_g2_i12.p1	41.2702	52.2934	22.8866	85.718	68.8295	60.2485	38.6712	24.4941	32.3717	27.809	35.5245	30.8826
TRINITY_DN15706_c1_g2_i1.p1	36.004	57.1603	16.0633	41.3952	38.5046	45.3838	23.6526	12.7706	18.4071	16.1779	25.2797	24.4657
TRINITY_DN15706_c1_g2_i1.p2	47.6754	88.6198	39.9396	106.881	74.268	78.2832	48.6317	25.8716	32.2096	29.7062	18.8589	38.4476
TRINITY_DN15706_c1_g2_i2.p1	62.0708	73.5939	30.1761	104.257	94.0869	93.8787	54.7148	45.1713	45.1559	42.6291	56.2872	42.0069
TRINITY_DN15706_c1_g2_i5.p1	18.3011	35.9027	15.2543	50.631	41.2915	44.4395	16.8384	12.7543	10.6216	6.16301	13.9561	26.9245
TRINITY_DN15707_c3_g1_i1.p1	15.3548	20.1461	23.9776	18.3629	20.8665	26.8555	28.6628	21.5493	28.5209	21.595	28.0798	24.0053
TRINITY_DN15707_c3_g1_i1.p2	29.5167	23.3346	31.6086	29.0473	38.0677	34.2872	33.255	28.255	28.4605	18.7543	35.8736	33.5969
TRINITY_DN15707_c3_g2_i1.p1	21.616	19.7697	25.772	24.0893	23.3863	23.8917	17.5407	24.6365	26.094	28.7729	24.0991	38.9973
TRINITY_DN15708_c7_g3_i2.p1	34.5236	26.4629	31.6503	121.551	55.701	70.8669	50.4669	65.3258	81.7025	115.596	33.2804	62.9746
TRINITY_DN15708_c8_g1_i4.p1	13.7286	11.0049	10.8421	10.9149	10.2044	9.85869	17.0069	18.2464	18.9991	24.0728	9.5462	12.0426
TRINITY_DN15708_c8_g3_i1.p1	3.03872	8.97047	0.687487	2.80507	4.7308	3.2603	16.5449	16.3785	18.984	24.237	5.08688	9.62189
TRINITY_DN15709_c5_g1_i10.p1	0.162406	0.178059	0.0179724	0	3.24092	1.45886	0	0	0	5.5878	1.78565	1.95863
TRINITY_DN15709_c5_g1_i11.p1	27.5845	24.2842	26.4988	9.75208	15.6882	12.1789	19.565	25.2225	18.9589	16.9006	19.3665	14.7313
TRINITY_DN15709_c5_g1_i12.p1	1.12874	3.32038	2.30126	11.6409	0	2.13849	12.9089	13.7973	22.3763	28.0992	18.927	16.0622
TRINITY_DN15709_c5_g1_i13.p1	7.83212	8.04769	4.24949	6.7923	6.74055	7.6632	6.35056	10.1142	6.19449	4.10565	7.856	8.23902
TRINITY_DN15709_c5_g1_i14.p1	5.40944	2.56135	0.861002	0.14636	13.5987	8.99952	2.70149	6.7343e-08	0	10.1168	12.8559	5.46662
TRINITY_DN15709_c5_g1_i15.p1	9.37831	6.70724	5.503	4.07566	10.2629	3.84892	4.91045	1.78922	5.81786	6.67132	4.80024	7.2894
TRINITY_DN15709_c5_g1_i1.p1	10.4128	10.8477	3.28895	12.3731	16.0928	17.938	5.85961	7.51999	20.1897	14.6224	10.7284	18.64
TRINITY_DN15709_c5_g1_i5.p1	1.51125	2.61575	1.37195	0	1.08633	1.95191	0	4.94642	2.23122	2.99083e-06	2.11713	4.92024
TRINITY_DN15710_c0_g2_i1.p1	4.75539	5.89281	3.46485	11.898	12.3353	18.4886	4.53373	3.69815	4.60205	8.7527	1.27267	5.75824
TRINITY_DN15710_c1_g12_i1.p1	8.11597	5.26484	7.77118	14.305	9.45107	6.5499	13.0913	14.6529	12.5491	9.18764	7.72305	7.63187
TRINITY_DN15710_c1_g17_i1.p1	5.59349	6.40535	17.1178	7.90583	5.84366	7.22712	17.5283	9.75053	15.5374	7.51224	10.5357	16.9366
TRINITY_DN15710_c1_g2_i1.p1	4.84578	11.4754	7.39635	12.3264	7.08101	11.3516	10.0383	12.0428	10.0067	7.59537	11.9912	7.13235
TRINITY_DN15710_c1_g3_i1.p1	11.6058	7.8927	8.15699	9.87636	16.1932	12.4424	14.3742	13.2814	13.8969	10.8453	4.19623	8.74304
TRINITY_DN15710_c1_g5_i1.p1	16.9868	18.008	18.7709	17.6843	15.0101	14.7812	19.6962	20.7919	21.5106	19.0523	13.8904	16.1904
TRINITY_DN15710_c1_g5_i1.p3	4.37099	2.0208	3.22071	14.0075	7.53249	3.7129	4.24312	3.57026	7.94846	10.5841	3.93116	4.48238
TRINITY_DN15710_c1_g5_i3.p1	14.1342	13.118	18.2462	11.7257	15.1291	17.1962	15.8169	17.5635	21.855	17.7253	9.95615	13.8818
TRINITY_DN15710_c1_g7_i1.p1	12.0202	10.9123	13.803	6.00322	11.6411	8.66344	15.7602	9.8182	14.6741	15.4351	21.2282	9.77973
TRINITY_DN15710_c1_g8_i1.p3	47.6502	58.5849	56.2123	53.4142	56.6481	54.3254	66.6178	72.8905	73.8955	70.2572	46.8746	51.2233
TRINITY_DN15710_c1_g8_i3.p1	19.9113	11.0865	20.5425	30.8003	24.4023	14.2353	26.0291	34.2947	44.0204	30.7696	16.62	21.0801
TRINITY_DN15710_c1_g8_i4.p1	19.7915	30.494	26.5284	43.3296	30.9953	32.3565	56.373	60.7784	63.8051	53.2856	30.4743	40.6349
TRINITY_DN15710_c1_g8_i6.p1	4.5203	2.95374	0	10.7311	3.19849	16.3602	3.25117	8.90934	9.8332	7.81357	2.04489	14.4566
TRINITY_DN15710_c1_g8_i9.p1	28.0143	26.4681	31.2135	31.9988	29.3621	28.7134	31.8365	32.7013	34.0099	34.6727	22.3228	27.0475
TRINITY_DN15711_c4_g9_i1.p1	43.1574	32.3074	26.1046	119.298	117.375	123.77	85.0004	75.8659	74.0055	75.7599	94.2896	65.7641
TRINITY_DN15711_c6_g2_i2.p1	2.58966	5.3676	3.66647	2.10332	3.10833	2.93328	9.56793	8.131	6.84723	6.79009	4.15308	7.28634
TRINITY_DN15711_c6_g2_i3.p1	2.9642	2.93173	3.47133	5.51101	4.25783	5.98798	4.60366	7.73053	8.68005	3.93455	3.7199	3.87395
TRINITY_DN15713_c0_g1_i1.p1	9.32922	8.96372	24.2895	0.578956	1.75091	1.08206	5.14431	4.7133	3.19714	1.93632	2.64812	6.00334
TRINITY_DN15713_c4_g11_i1.p1	9.22277	3.54693	8.49719	12.2379	7.23474	6.14436	9.98478	9.37808	8.84405	13.1396	8.41805	4.7118
TRINITY_DN15713_c4_g14_i1.p1	6.39256	3.49383	9.27215	8.89406	12.6613	2.40904	7.88772	6.70349	3.69939	4.38214	9.48211	5.01826
TRINITY_DN15713_c4_g1_i1.p1	4.55807	10.0918	6.87487	5.61013	9.46159	12.2261	6.61797	3.50968	9.49201	8.27603	3.05213	12.0274
TRINITY_DN15713_c4_g3_i1.p1	6.12572	7.41495	8.54323	10.2454	8.41975	10.7071	7.89277	10.3161	8.28456	6.89014	7.32538	5.76867
TRINITY_DN15713_c5_g1_i8.p1	38.5667	30.3998	28.904	40.4629	27.5412	43.831	34.2529	32.4296	43.3423	34.7864	25.659	21.4345
TRINITY_DN15713_c5_g2_i2.p1	42.0836	43.7328	41.7748	49.5872	53.2721	46.4697	43.5998	49.786	51.7052	49.4715	26.0631	29.2334
TRINITY_DN15713_c5_g3_i2.p1	4.87836	4.42605	3.03591	5.24548	6.42438	0	1.80057	1.59777	5.56728	4.78862	0	2.90855
TRINITY_DN15713_c5_g3_i3.p2	36.5244	27.0208	24.6159	33.2423	33.7936	32.723	32.8798	31.9042	51.9636	28.5784	30.5807	23.0162
TRINITY_DN15715_c2_g1_i1.p2	7.53182	11.1233	4.60834	4.27746	1.05223	0	1.8452	6.60292	6.41699	4.61412	1.12927	4.74633
TRINITY_DN15715_c3_g2_i1.p1	6.19286	6.80079	5.38054	11.5621	9.21127	5.552	8.93544	14.8354	7.15222	8.56743	9.23983	7.9944
TRINITY_DN15715_c4_g3_i1.p1	13.1691	12.5558	6.52597	4.38826	5.25479	4.66524	1.72294	7.86856	2.99739	5.05721	2.21987	7.08993
TRINITY_DN15715_c5_g1_i2.p1	6.7785	15.4861	3.87271	6.8091	3.41705	5.10818	7.85318	9.4343	13.123	11.6808	13.5041	4.70457
TRINITY_DN15715_c5_g1_i7.p1	44.778	30.5641	43.9624	31.9274	33.6268	30.5529	39.461	37.2748	41.2633	40.8517	27.7031	29.2879
TRINITY_DN15716_c2_g12_i1.p2	12.1181	8.5092	17.3674	27.9166	14.2252	28.9044	18.2245	12.8876	24.0124	12.6563	20.9138	16.8489
TRINITY_DN15716_c2_g2_i2.p1	29.2105	20.6136	27.3254	20.5394	29.1013	19.3657	20.6331	31.0991	24.0253	19.9081	14.6338	28.6205
TRINITY_DN15716_c2_g4_i1.p1	17.5685	15.1854	21.7563	17.9879	5.3057	11.0364	17.9931	10.2251	16.4385	14.2783	7.69965	10.1064
TRINITY_DN15716_c2_g7_i1.p1	34.3122	40.847	45.116	49.5381	54.4075	47.2455	50.8993	48.9641	54.1667	69.6072	36.5903	38.6877
TRINITY_DN15716_c2_g8_i1.p1	18.5882	24.9004	22.6775	22.5634	20.025	19.3811	24.1679	20.2744	25.1306	20.7064	26.7088	26.4802
TRINITY_DN15716_c2_g8_i1.p2	85.9416	124.538	114.238	55.5631	75.8753	100.317	103.42	98.7961	76.8822	85.9921	124.167	142.227
TRINITY_DN15716_c2_g9_i1.p1	27.7918	33.8005	21.7185	20.4912	40.1345	38.8283	33.8314	27.9079	36.2073	41.1635	20.0723	35.0246
TRINITY_DN15716_c3_g3_i1.p1	15.0265	12.6447	14.3062	18.0732	15.0582	17.3877	17.6196	16.2315	17.4933	19.3921	10.2615	15.0297
TRINITY_DN15717_c3_g10_i1.p1	2.67151	6.27136	7.8662	7.33214	6.67298	4.80121	6.38857	8.15263	8.50105	9.01517	11.3043	4.594
TRINITY_DN15717_c3_g3_i1.p1	0.785493	3.43227	9.25568	0.969833	9.56158	5.65292	2.57816	16.7409	9.43536	9.2092	7.35986	18.4286
TRINITY_DN15717_c3_g9_i1.p1	5.89572	5.65734	7.42281	8.42436	7.02359	4.97767	4.66928	12.1601	13.0928	13.7347	12.4287	6.61324
TRINITY_DN15719_c1_g1_i1.p1	11.2335	10.11	10.8141	10.6349	13.1754	14.2855	11.5788	12.4139	21.4065	14.6477	13.7712	12.3322
TRINITY_DN15719_c1_g2_i1.p1	9.76205	15.2075	10.4315	19.936	14.3916	13.4391	12.9649	15.3294	8.02891	12.5554	11.5676	12.4575
TRINITY_DN15719_c2_g1_i11.p1	3.71806	4.46801	4.15245	9.38092	6.32722	9.07689	9.60259	6.6856	7.76114	7.25257	2.88405	4.75492
TRINITY_DN15719_c2_g1_i13.p2	0	4.24865	2.81417	6.74	6.3928	4.16245	0	4.38905	2.12349	5.79797	0	1.12813
TRINITY_DN15719_c2_g1_i15.p1	12.3314	11.5659	10.9299	16.9037	17.1899	19.8959	18.9375	17.3031	19.6799	18.6052	19.2433	15.9947
TRINITY_DN15719_c2_g1_i5.p2	13.6649	12.0475	15.8489	21.0078	22.5634	23.2359	23.0648	28.488	35.6786	29.9147	21.9581	19.3493
TRINITY_DN15719_c2_g1_i8.p1	5.33565e-08	4.42435	4.0181	8.36112	9.20967	15.8082	7.15853	5.46726	4.10859	9.71975	3.8299	6.03302
TRINITY_DN15720_c2_g1_i1.p1	6.6945	2.63968	10.9837	6.81409	6.97765	10.4931	9.18991	15.6372	12.5705	14.1214	10.6273	8.88473
TRINITY_DN15720_c2_g2_i1.p1	8.7314	8.89408	15.9764	10.0734	5.95441	7.98038	8.04715	14.9131	9.05419	8.68852	10.7153	9.61258
TRINITY_DN15720_c3_g1_i5.p1	15.9533	13.4557	15.1247	28.9857	20.8155	22.007	20.6811	27.4925	21.1745	27.1927	23.3997	23.4534
TRINITY_DN15721_c0_g1_i1.p1	6.70101	8.07126	9.50305	9.63463	8.96642	12.1647	9.44235	10.3415	11.7977	10.8028	13.5101	7.10499
TRINITY_DN15721_c4_g10_i1.p1	7.60219	9.27613	6.05812	3.47942	6.89295	3.08446	7.17848	9.87474	12.7341	9.39624	6.11774	7.60192
TRINITY_DN15721_c4_g11_i1.p1	5.80686	13.1763	10.7403	6.17368	2.14742	3.73854	6.42362	7.28451	9.61028	6.93485	3.31111	2.1681
TRINITY_DN15721_c4_g12_i1.p2	14.2006	19.841	25.6828	5.51122	1.85873	4.81292	4.87236	6.50955	10.7466	11.6074	2.03148	8.25181
TRINITY_DN15721_c4_g2_i1.p1	10.1399	7.02526	5.14217	3.88019	3.40506	1.95506	8.28758	9.89205	7.6674	8.97723	3.72127	7.10576
TRINITY_DN15721_c4_g6_i1.p3	11.7162	9.88741	19.9695	6.41618	0	5.86373	6.4582	7.9235	4.01062	9.22823	6.77564	9.49267
TRINITY_DN15721_c4_g7_i1.p1	10.3713	9.76614	13.1407	1.58859	3.60564	1.57285	7.58958	5.80712	6.60069	5.33949	7.10687	5.86891
TRINITY_DN15722_c0_g2_i1.p1	37.2142	26.8345	25.8844	48.1342	35.1504	39.8372	31.238	26.6572	30.3137	25.5148	24.4423	23.7572
TRINITY_DN15722_c0_g2_i2.p1	24.4915	21.5147	26.7198	40.0401	38.1413	20.9227	13.183	28.2749	30.9508	33.7239	31.5051	17.8924
TRINITY_DN15722_c0_g2_i3.p1	31.9013	21.6776	25.8073	31.4638	33.1519	21.9153	29.9663	36.0933	32.6848	25.3994	22.7333	23.6557
TRINITY_DN15722_c0_g3_i1.p1	46.7666	33.5371	29.0557	41.9666	41.5768	32.6089	33.4271	48.4327	53.2933	37.544	29.6402	33.0817
TRINITY_DN15723_c0_g1_i10.p1	27.2138	24.3872	31.9021	13.5393	29.2211	33.1646	20.2339	24.9791	31.5366	26.2189	7.09797	16.7599
TRINITY_DN15723_c0_g1_i11.p1	46.0676	37.8882	98.5664	39.9575	52.792	63.8505	41.4775	40.0733	40.3369	42.8131	38.3307	35.8972
TRINITY_DN15723_c0_g1_i13.p1	14.0631	23.3195	27.2446	16.2215	27.7402	12.4609	12.5743	15.5524	37.601	15.8695	0	12.989
TRINITY_DN15723_c0_g1_i2.p2	20.0961	47.7988	81.8182	48.8426	56.0217	34.9479	39.8401	61.4768	72.1732	60.3709	20.0367	43.187
TRINITY_DN15723_c0_g1_i3.p1	11.2833	21.0204	34.6349	21.0785	36.9053	28.9157	34.0064	21.739	17.0768	27.9453	16.3228	8.66897
TRINITY_DN15723_c0_g1_i5.p1	31.0128	25.4348	67.6176	30.3569	54.0773	46.7853	36.4984	58.7722	95.4219	43.5949	32.2518	27.1456
TRINITY_DN15724_c8_g1_i4.p1	9.5607	7.26745	8.85083	3.20565	3.74183	5.06267	3.36393	6.47725	7.41795	3.8444	5.98024	4.92222
TRINITY_DN15725_c0_g2_i1.p2	10.3753	7.96271	11.9844	8.05755	7.86858	14.8924	6.14145	6.03892	12.3735	12.0917	6.18726	9.11787
TRINITY_DN15725_c0_g2_i2.p1	13.0569	6.09717	11.362	15.8272	12.3308	13.4672	20.1616	14.9245	19.2866	9.13171	8.45543	11.9059
TRINITY_DN15725_c0_g2_i4.p1	5.66281	11.5076	9.08209	4.82397	12.1179	6.8463	3.90988	4.48033	9.28764	7.39358	4.93183	5.91526
TRINITY_DN15725_c0_g4_i2.p1	16.2198	26.9828	21.685	13.3295	26.0164	16.2303	16.8602	14.0832	14.8881	17.4676	17.5799	12.7629
TRINITY_DN15725_c0_g5_i1.p1	25.585	21.4866	22.7518	25.461	32.2349	35.857	24.2273	25.075	20.768	31.3568	22.3171	22.4287
TRINITY_DN15727_c4_g1_i1.p1	9.6585	9.32738	7.19255	8.28949	12.3085	11.4165	13.627	12.2844	7.9648	11.2896	6.29999	8.02955
TRINITY_DN15727_c4_g2_i1.p1	23.1711	17.9885	28.6802	19.0422	22.1621	12.9842	18.5462	15.8436	16.3769	25.2979	10.3411	15.8017
TRINITY_DN15728_c1_g1_i3.p1	8.79156	5.98943	9.03465	8.00215	8.10008	8.27218	11.429	12.49	13.1112	12.7585	15.0478	5.62753
TRINITY_DN15728_c1_g1_i4.p1	9.39373	10.8834	8.35893	9.40266	10.7288	8.71971	9.36779	10.443	15.3891	7.89264	6.99909	7.31838
TRINITY_DN15728_c1_g2_i1.p2	16.7805	18.6337	8.55891	5.92937	14.6091	17.6663	9.64055	6.09408	5.17914	8.13826	4.21427	5.01826
TRINITY_DN15728_c1_g3_i2.p1	14.5484	9.51045	13.8136	10.066	22.6838	11.9523	14.747	13.9305	17.0404	15.8769	14.2018	7.23507
TRINITY_DN15728_c1_g4_i1.p1	25.8566	16.6016	18.9456	21.6652	19.59	24.1579	20.8607	22.2241	27.7133	23.0146	20.3871	17.7859
TRINITY_DN15728_c1_g7_i1.p1	10.7599	10.0418	13.0832	12.4297	13.5178	11.8066	8.64101	11.1909	15.8838	10.6885	9.02364	5.4889
TRINITY_DN15728_c1_g7_i2.p1	1.21162	1.30774	0.819821	1.73731	0.811204	0.631968	0.821771	1.09429	3.84899	3.39657	0	2.04129
TRINITY_DN15728_c1_g8_i2.p1	20.3505	13.4683	13.4162	20.9734	24.4257	14.2271	19.7408	23.3013	27.9477	24.9751	21.2256	15.8704
TRINITY_DN15729_c8_g1_i1.p1	5.3996	4.42745	11.3418	3.47365	6.31098	5.74362	9.77403	6.70823	12.5282	8.46833	6.55949	4.09841
TRINITY_DN15729_c8_g4_i1.p1	5.12231	5.69395	6.15868	4.59749	3.25352	6.80554	9.61959	7.70939	8.04969	9.40833	6.13784	3.31846
TRINITY_DN15730_c6_g1_i2.p1	6.23031	4.13229	6.0045	15.3833	6.83689	7.06907	3.99847	6.70823	12.9602	17.6141	9.54108	10.5388
TRINITY_DN15730_c7_g2_i1.p1	12.9816	12.1532	7.80822	8.78519	11.908	5.82672	8.24256	9.96469	12.2537	9.65546	9.18774	9.65783
TRINITY_DN15730_c7_g7_i1.p1	1.83557	2.7038	3.46003	0	9.64037	3.37505	9.67102	3.64776	10.4976	4.45177	3.22466	4.61639
TRINITY_DN15730_c7_g7_i3.p1	8.31472	5.16162	7.09633	6.18791	5.53716	8.55951	5.63133	7.213	7.92041	6.95005	5.0777	4.15142
TRINITY_DN15730_c7_g8_i1.p1	3.28796	6.15415	4.52147	5.23928	4.126	0.824033	11.9285	12.9358	4.7136	9.68682	5.54673	6.6289
TRINITY_DN15730_c7_g9_i1.p1	12.1715	7.40162	10.6306	10.3884	11.6704	11.6704	9.65029	15.6568	12.6528	12.9295	8.05708	7.71792
TRINITY_DN15731_c4_g4_i1.p1	5.70261	5.31825	2.57295	5.23437	3.79338	6.24959	6.33896	6.72394	7.06247	5.50272	1.99179	3.93142
TRINITY_DN15731_c5_g1_i1.p1	8.44955	8.18314	11.2917	7.38595	9.52021	10.7277	8.64789	10.8334	15.784	9.07373	10.3222	9.00646
TRINITY_DN15731_c6_g1_i1.p1	9.42777	13.2358	9.67321	7.36653	13.1217	11.9707	13.2982	11.2039	13.595	12.034	5.28102	8.87673
TRINITY_DN15731_c6_g3_i3.p1	6.39738	10.7432	12.4904	10.6086	9.08395	13.0077	18.2209	16.1621	15.5843	14.1014	4.51207	11.8926
TRINITY_DN15732_c0_g10_i1.p1	17.3614	19.2144	25.9035	27.0942	34.4857	23.2558	17.1619	24.9096	25.2711	23.1704	30.5583	23.1393
TRINITY_DN15732_c0_g10_i2.p1	17.3934	13.836	20.5183	21.0474	23.8731	20.9616	19.5339	12.6892	13.4558	14.0202	14.9116	19.8575
TRINITY_DN15732_c0_g1_i1.p1	18.6385	21.6455	27.3211	26.8426	22.484	19.4804	24.6214	24.0903	31.0082	25.2166	20.909	21.2992
TRINITY_DN15732_c0_g4_i2.p1	36.9235	31.9002	51.6469	41.7008	40.5422	34.21	42.1252	32.5147	53.2484	31.3573	40.477	40.8153
TRINITY_DN15732_c0_g5_i1.p1	44.7731	44.0475	58.382	33.9441	40.1586	38.7629	48.9851	54.4079	33.3867	33.7671	62.0331	65.7288
TRINITY_DN15732_c0_g7_i1.p1	8.79806	4.99081	4.32294	0	5.5685	7.69437	6.79691	0.186478	3.88595	12.0352	7.89402	3.69709
TRINITY_DN15732_c0_g7_i3.p1	2.34628	2.98846	4.36101	6.9954	5.44692	2.08972	6.85677	9.61533	10.7621	3.63111	1.80738	3.51941
TRINITY_DN15732_c0_g7_i4.p1	21.7604	17.6669	25.0465	32.3466	29.1128	20.8719	27.4976	33.6189	39.8337	20.2732	25.6147	27.6907
TRINITY_DN15733_c4_g1_i2.p1	25.411	21.4055	14.5568	17.411	17.0096	12.8983	19.5948	19.6008	21.4509	21.2606	11.9025	14.3159
TRINITY_DN15733_c4_g1_i4.p1	17.5625	15.8978	16.8465	17.6839	18.4906	16.1698	20.8255	22.5772	35.6963	26.2105	15.6409	15.6072
TRINITY_DN15733_c4_g1_i7.p1	36.5343	21.1616	38.0639	30.0192	22.6941	36.1407	37.5115	33.3243	25.5188	29.6925	25.4916	31.3554
TRINITY_DN15733_c5_g2_i7.p1	24.5958	18.2675	36.9747	22.7374	19.0686	24.7709	54.4984	67.038	78.4364	80.3183	37.2385	37.1817
TRINITY_DN15733_c5_g2_i8.p1	12.3015	7.27072	9.95943	7.92354	8.9371	15.0295	18.6468	20.103	24.3613	26.3399	7.58131	12.7332
TRINITY_DN15734_c0_g1_i1.p1	14.362	15.2155	16.3013	14.6638	13.3971	13.807	16.4364	17.711	18.9875	16.9298	13.5084	12.7966
TRINITY_DN15734_c0_g2_i1.p1	18.169	14.8247	14.5552	14.0636	12.4423	11.9595	18.8206	18.8388	19.7441	14.544	14.4075	12.5023
TRINITY_DN15734_c0_g3_i1.p1	37.4077	28.9343	28.1077	21.4126	29.4611	20.6144	37.4742	37.8156	47.9033	30.887	26.5285	24.8599
TRINITY_DN15734_c0_g4_i1.p2	10.4311	12.2247	10.6754	11.0628	10.5732	13.2488	23.7465	19.6823	17.2311	15.9211	21.7921	17.8463
TRINITY_DN15734_c0_g4_i2.p1	19.2617	19.5265	18.9653	9.77024	16.2873	13.7745	18.624	21.2558	28.5774	20.2787	13.6379	15.704
TRINITY_DN15735_c5_g3_i2.p1	12.0012	15.4272	6.4823	33.0002	30.7867	39.1476	53.0385	47.5204	37.3384	84.2367	71.1855	84.3935
TRINITY_DN15736_c10_g1_i5.p1	18.3592	18.8746	17.2323	16.8221	18.6966	19.151	20.994	23.5594	23.2772	24.2571	21.5129	18.8861
TRINITY_DN15736_c4_g2_i1.p1	20.0363	18.3317	22.4748	30.9579	22.5213	21.2625	22.0051	25.477	21.5796	32.5548	16.0144	29.0953
TRINITY_DN15736_c4_g2_i1.p2	11.7824	24.598	9.96765	24.2458	17.2108	20.189	17.1878	22.7198	25.4029	22.1021	5.25704	26.4144
TRINITY_DN15736_c7_g1_i1.p1	7.93764	2.96469	4.35719	7.05135	13.8936	9.57646	2.68238	3.1069	3.77258	7.4473	10.7153	4.48587
TRINITY_DN15736_c7_g3_i1.p1	12.9132	8.37887	8.78097	4.95381	7.83837	4.80463	13.2421	9.73199	11.6358	10.8761	3.32639	4.80261
TRINITY_DN15736_c9_g3_i1.p1	12.8832	10.309	10.4269	15.1235	15.0438	10.3885	14.9183	12.3823	16.8602	12.3884	12.2732	8.63888
TRINITY_DN15736_c9_g4_i1.p1	8.81532	10.0638	10.7279	15.3743	14.8339	18.1955	10.2468	13.2361	17.7854	13.6074	11.1813	7.88541
TRINITY_DN15736_c9_g6_i1.p1	8.64246	9.33275	9.48626	11.6022	9.88854	11.6976	10.5914	11.3087	13.7929	10.7599	9.48726	9.85952
TRINITY_DN15738_c0_g1_i1.p1	31.3732	30.0644	28.2525	27.0061	25.5673	35.8609	21.1876	18.3505	26.4028	23.5828	36.324	22.8888
TRINITY_DN15738_c1_g2_i12.p1	8465.51	12048.4	7248.44	6371.42	8793.84	8588.56	9708.87	8848.88	7258.78	12971.7	14166.3	18173.6
TRINITY_DN15739_c7_g1_i1.p1	10.8767	7.75713	12.6704	14.6376	12.8867	14.7407	14.1857	12.089	15.3259	12.6551	10.0306	11.6093
TRINITY_DN15739_c7_g1_i1.p2	7.76039	6.27929	11.8311	11.8494	10.1344	16.4185	8.17108	12.7552	16.7039	11.4058	7.33365	8.69753
TRINITY_DN15739_c7_g1_i1.p3	6.18933	7.49878	8.6683	9.82177	13.0245	11.3129	11.0443	12.3754	16.8378	11.9784	10.1561	7.61799
TRINITY_DN15739_c7_g1_i1.p4	12.9222	19.1043	21.8218	36.2476	27.3928	29.1699	23.2507	28.5021	28.039	28.1782	24.6977	24.1492
TRINITY_DN15739_c7_g4_i1.p1	7.15497	9.59925	10.3982	12.6968	7.01073	15.6633	10.6071	11.4669	9.23337	11.0196	9.78359	11.0493
TRINITY_DN15739_c8_g10_i1.p1	6.6344	11.4586	6.99473	4.71365	7.38342	6.6247	10.4904	10.0022	13.7611	16.1325	3.66301	5.57942
TRINITY_DN15739_c8_g11_i1.p1	9.03498	8.72481	12.6837	4.97087	5.97897	7.15823	5.42063	6.48324	11.9377	12.5065	5.16681	6.79328
TRINITY_DN15739_c8_g12_i1.p1	12.5305	8.06463	8.57868	6.98317	6.72428	10.45	10.8538	15.2104	11.5451	14.5881	8.82554	5.67497
TRINITY_DN15739_c8_g1_i11.p1	9.58884	11.6461	10.6986	13.8352	9.73943	7.22712	10.517	7.3129	15.5374	18.7806	5.26784	5.01826
TRINITY_DN15739_c8_g2_i1.p1	7.37469	11.0339	13.487	11.2841	6.56848	6.41471	15.5065	13.5514	9.59164	19.386	8.87949	9.05935
TRINITY_DN15739_c8_g3_i1.p1	11.695	11.0933	10.2756	9.19223	7.33283	9.60224	7.9693	10.49	9.96438	13.4532	6.80594	6.89167
TRINITY_DN15739_c8_g4_i1.p1	7.86045	9.29636	9.10242	7.54548	8.44943	3.82486	8.65589	9.62865	11.1681	11.1154	10.0282	6.26933
TRINITY_DN15739_c8_g5_i1.p1	13.4366	8.24588	11.0361	5.75501	8.15582	9.45954	10.5616	10.4435	9.66447	14.6302	5.44789	5.85401
TRINITY_DN15739_c8_g5_i1.p2	8.80151	11.9149	12.4464	12.5252	6.37501	6.23992	9.87319	12.8822	6.11741	14.3798	10.2345	7.98288
TRINITY_DN15739_c8_g7_i1.p1	4.53598	8.5866	14.5621	6.01036	6.63028	5.64336	5.9607	5.82433	8.07834	11.9378	4.45853	7.6182
TRINITY_DN15740_c0_g1_i1.p1	88.6103	76.2207	125.464	102.027	80.9168	81.1008	62.4653	47.0795	49.427	37.6788	81.8125	46.2765
TRINITY_DN15740_c0_g1_i5.p1	9.90575	8.17836	13.3023	7.88179	8.73748	6.32698	7.19663	6.42807	7.37303	7.93693	6.99008	8.54684
TRINITY_DN15740_c0_g3_i1.p1	109.71	119.708	141.675	132.339	93.1426	98.6367	68.0623	62.4308	51.2032	47.4175	81.7218	51.2802
TRINITY_DN15740_c0_g4_i1.p1	19.1416	10.1711	25.0213	19.3114	16.7271	22.9397	15.7482	11.8186	13.3673	10.8204	18.4787	9.47329
TRINITY_DN15740_c0_g4_i3.p1	30.6298	28.7849	42.3403	36.4426	28.5352	27.6372	23.7285	22.2484	24.524	17.3189	26.1864	21.6136
TRINITY_DN15740_c0_g5_i2.p1	74.0443	65.4024	103.044	76.2722	60.2188	72.4686	52.1336	42.3896	40.981	34.0259	63.496	38.7944
TRINITY_DN15740_c0_g7_i1.p1	140.21	130.709	247.568	179.325	154.398	124.208	112.794	81.4499	61.3278	74.7769	136.278	91.7829
TRINITY_DN15740_c0_g9_i1.p1	90.4367	84.5648	119.576	108.484	74.5441	71.669	78.7775	49.6329	70.0262	41.5461	86.909	45.5352
TRINITY_DN15741_c11_g1_i1.p1	2.25368	4.8874	10.4442	9.19491	8.43438	6.84811	6.42263	5.74822	0.868719	6.38778	3.93272	3.79937
TRINITY_DN15741_c11_g1_i2.p1	13.4018	20.2131	13.2654	12.2228	19.8164	19.1237	16.5795	14.9837	11.3925	15.3028	14.9767	16.0464
TRINITY_DN15742_c0_g1_i12.p2	71.9163	67.5473	74.1772	47.435	56.4887	73.8772	99.9112	84.0983	72.508	86.3907	51.6248	70.2557
TRINITY_DN15742_c0_g1_i3.p1	85.5764	97.7966	93.6998	76.1478	58.112	46.2137	67.9656	67.3438	50.5095	90.7073	44.086	53.0286
TRINITY_DN15742_c0_g1_i6.p3	9.64616	20.5377	22.9551	22.8025	13.0719	9.52934	29.1896	30.3955	17.1365	24.7804	13.9933	22.1119
TRINITY_DN15743_c0_g1_i1.p1	32.601	60.1325	24.1133	44.9065	59.1572	56.97	92.9395	80.9604	78.7491	57.4363	80.3417	120.927
TRINITY_DN15743_c0_g1_i2.p1	4.63614	7.94477	7.39852	12.851	3.67628	3.75308	4.07426	5.5762	3.83285	5.73704	5.34654	3.5911
TRINITY_DN15743_c0_g2_i1.p1	44.7317	107.405	54.0182	78.5378	96.7428	113.483	117.36	134.583	95.9887	101.622	142.162	170.521
TRINITY_DN15743_c0_g4_i2.p1	7.4726	13.4076	3.59799	5.85334	5.33854	12.6849	5.30992	9.34046	7.32414	6.1441	6.13635	11.8967
TRINITY_DN15743_c0_g6_i1.p1	7.55617	13.1294	7.82938	8.64019	9.8745	11.4017	13.3709	13.4946	14.3176	6.65336	13.7506	13.6675
TRINITY_DN15745_c2_g2_i1.p1	76.0045	48.664	47.8622	63.1307	53.069	46.2902	75.5013	75.552	77.6128	97.3047	50.5811	48.7466
TRINITY_DN15745_c3_g3_i1.p1	10.7075	10.3201	10.3797	17.3685	6.74605	10.8577	21.1963	16.0775	18.9271	15.2538	18.5673	12.4087
TRINITY_DN15745_c3_g6_i1.p1	7.06641	13.4624	7.32247	13.6282	7.44283	6.86085	10.4431	15.3365	12.976	14.1214	13.4239	8.07703
TRINITY_DN15745_c3_g7_i4.p1	12.3164	10.692	11.7967	17.0674	21.9788	14.292	14.4471	19.8356	21.6379	15.0184	11.4424	11.9946
TRINITY_DN15745_c3_g8_i1.p1	12.2917	8.42684	9.74793	13.226	11.4706	11.032	19.1447	16.046	21.1855	13.5595	14.2815	9.7502
TRINITY_DN15745_c3_g9_i1.p1	11.188	13.958	16.085	9.13184	12.8882	12.35	16.0447	11.4078	14.3159	13.8934	16.3903	14.5027
TRINITY_DN15746_c0_g1_i3.p1	75.9267	88.6267	74.8764	59.871	67.3406	73.2627	73.4312	77.1571	81.7425	70.4268	77.6944	80.1273
TRINITY_DN15746_c0_g5_i1.p2	3.74804	6.29751	9.31503	6.17461	7.53202	1.28359	2.73975	10.3192	7.01212	11.8847	5.32937	5.27378
TRINITY_DN15747_c2_g1_i1.p1	21.7621	27.7325	35.4509	30.889	34.4646	35.3887	34.2508	26.8174	20.8022	31.9144	42.1556	58.4263
TRINITY_DN15747_c2_g2_i1.p1	8.43858	12.1808	18.0348	14.2196	8.08368	12.0201	11.6921	16.7836	10.7482	11.6535	9.14614	15.7906
TRINITY_DN15747_c3_g1_i2.p1	11.9837	10.0602	15.9416	12.7977	13.8845	14.769	8.09845	8.56712	13.3093	7.7558	16.0309	10.073
TRINITY_DN15747_c3_g3_i1.p1	14.0331	9.96826	13.7595	14.2958	15.1681	8.96501	3.09051	11.5835	8.48737	7.08678	4.06576	4.86283
TRINITY_DN15748_c3_g2_i1.p1	2.46597	14.77	4.52147	4.19142	3.0945	5.76823	1.83516	7.11469	4.7136	2.58315	5.54673	3.97734
TRINITY_DN15748_c4_g3_i1.p1	13.4863	16.4855	15.9068	14.7402	9.77675	13.0151	19.5843	12.3906	12.9211	12.2577	14.8315	14.7214
TRINITY_DN15748_c4_g3_i2.p1	9.76051	13.7625	8.93051	10.5773	7.07335	10.8859	7.64349	6.1211	8.75161	13.3127	5.82427	8.36098
TRINITY_DN15748_c4_g3_i4.p1	19.4074	10.2977	19.8912	5.65179	8.16608	8.2604	12.9159	9.76823	15.2628	8.74728	13.8084	13.9512
TRINITY_DN15748_c4_g4_i1.p1	19.5241	16.7282	15.3405	5.81467	8.09526	11.9458	19.8286	8.21218	7.35984	13.6017	12.5315	16.2489
TRINITY_DN15750_c6_g10_i1.p1	45.297	37.0197	37.4003	24.9603	13.3488	19.9698	47.747	64.3254	59.893	58.7905	38.9262	48.2194
TRINITY_DN15750_c6_g3_i6.p1	63.813	65.5965	74.2486	47.6861	35.0079	33.4181	54.5982	89.4968	60.6028	59.1145	62.06	85.9957
TRINITY_DN15750_c6_g5_i1.p1	39.6176	33.1093	27.3832	24.6297	15.8282	17.9814	36.4768	45.3502	38.3724	40.6923	33.6383	37.2071
TRINITY_DN15751_c3_g2_i1.p1	12.8199	6.69694	10.7104	11.6937	3.66522	7.6361	7.28362	4.89948	6.57374	13.5109	4.02121	8.83741
TRINITY_DN15751_c3_g2_i2.p1	5.12796	4.46463	2.97511	5.84683	1.22174	7.6361	2.42787	4.89948	0	3.17904	7.03711	3.399
TRINITY_DN15751_c4_g1_i1.p1	26.9735	24.9056	23.2678	25.2202	29.9797	32.6349	19.0121	25.1055	22.8741	20.2292	14.0168	14.7967
TRINITY_DN15752_c1_g12_i1.p1	16.8828	14.9508	17.6865	12.3442	23.569	22.031	16.7269	24.9264	23.7362	19.1158	17.3026	20.5875
TRINITY_DN15752_c1_g13_i1.p1	10.4626	13.7577	15.8604	16.6243	19.472	17.7576	14.468	15.7861	23.9708	22.0142	20.3853	12.1186
TRINITY_DN15752_c1_g1_i1.p1	20.3427	7.74313	12.6774	10.3689	9.4197	12.8828	8.99406	5.86093	0	9.08764	6.73894	6.04116
TRINITY_DN15752_c1_g1_i3.p1	25.1358	10.2968	22.0712	30.0648	21.9916	18.5739	17.1878	11.9578	13.7901	17.1905	9.46268	12.9001
TRINITY_DN15752_c1_g1_i6.p1	3.85297	9.25135	5.11972	6.58059	11.2242	4.94906	7.48702	5.76038	5.17914	7.33812	0	8.07084
TRINITY_DN15752_c1_g6_i1.p1	6.58051	10.3701	3.30275	10.7962	14.5816	11.3364	4.9747	6.71593	9.12663	9.18764	3.02206	6.13867
TRINITY_DN15753_c1_g10_i1.p1	10.7627	10.355	6.19523	18.0458	3.48378	2.52271	10.1143	11.2057	8.08062	10.3333	2.41961	12.3253
TRINITY_DN15753_c1_g11_i1.p1	4.92271	4.03232	5.36168	6.446	5.04321	4.275	13.6852	5.87676	7.38887	7.29405	4.41277	5.67497
TRINITY_DN15753_c1_g2_i1.p1	14.9719	4.05345	14.1113	13.1225	23.8097	10.2539	7.66212	24.4592	12.1125	13.432	12.0513	19.3685
TRINITY_DN15753_c1_g2_i2.p1	12.4009	16.062	9.00182	29.0348	10.5974	31.391	10.7831	13.8219	14.1871	19.5901	27.8599	18.2571
TRINITY_DN15753_c1_g2_i5.p1	7.81127	12.0944	9.47633	19.4238	8.80376	15.5251	16.6964	10.8756	12.6348	7.6368	7.93131	11.5619
TRINITY_DN15753_c1_g5_i1.p1	6.27718	5.09542	8.9273	7.63374	7.7659	5.77916	10.6437	9.91098	13.3093	6.69128	4.95499	5.61212
TRINITY_DN15753_c1_g7_i1.p1	9.87549	8.08094	6.649	6.41711	9.03148	3.38357	6.28767	7.52192	3.21452	4.93085	4.64059	5.01807
TRINITY_DN15753_c1_g8_i1.p1	8.70419	6.318	6.8827	6.27299	5.62271	5.94728	11.5242	7.97948	12.0142	7.06277	6.56816	6.33519
TRINITY_DN15754_c1_g1_i2.p1	11.8752	9.39395	8.45715	12.153	11.0757	12.1021	13.6065	13.0471	13.8503	15.5798	10.1636	10.7073
TRINITY_DN15754_c1_g3_i1.p1	13.8444	18.9396	10.1208	15.6427	20.8704	13.0538	22.4353	16.9332	20.6847	19.2468	10.4274	22.9918
TRINITY_DN15754_c2_g1_i11.p1	13.2501	27.9099	11.9779	44.2658	43.1171	37.3074	38.1908	31.0751	48.3601	29.4665	31.6542	30.3079
TRINITY_DN15754_c2_g1_i15.p1	4.55809	3.18217	1.06772	17.5005	14.7378	30.7714	2.78271	5.69165	0.011762	7.45206	18.0443	4.10194
TRINITY_DN15754_c2_g1_i6.p1	17.9985	63.075	33.0486	24.163	44.6623	57.8393	55.5078	58.7297	50.2547	31.1863	75.2109	68.7807
TRINITY_DN15754_c2_g1_i7.p1	23.9812	49.5177	14.6572	63.8616	84.3068	88.0278	40.8361	30.4922	37.7638	27.5168	36.9302	42.2595
TRINITY_DN15754_c2_g1_i8.p1	72.7767	160.81	99.9843	79.1143	108.055	110.973	179.2	171.651	142.543	98.5221	174.945	164.709
TRINITY_DN15756_c1_g2_i1.p1	7.83281	3.42652	7.69918	7.05354	4.36565	6.76989	9.72442	10.8704	17.5778	9.2252	10.213	5.78886
TRINITY_DN15756_c2_g1_i4.p1	10.8092	11.262	10.8496	11.8074	13.7824	13.8631	13.0316	14.6223	12.7357	15.9053	8.25698	9.45111
TRINITY_DN15756_c2_g1_i6.p1	2.58029	11.4318	1.73902	0	1.14591	1.01775	4.37023	4.15713	5.54679	5.68682	0	4.15594
TRINITY_DN15756_c3_g10_i1.p1	11.581	13.5481	11.9904	12.3557	11.4202	11.8711	11.903	11.3244	13.3055	12.3858	10.2047	10.4486
TRINITY_DN15756_c3_g13_i1.p1	16.4398	16.6162	9.04293	3.14357	14.441	11.5365	8.25822	10.3486	13.3552	5.81209	11.0935	11.2691
TRINITY_DN15756_c3_g14_i1.p1	14.4876	8.2178	19.6653	14.2105	17.0071	10.7236	17.0194	15.2234	22.0934	14.9564	13.596	12.7582
TRINITY_DN15756_c3_g2_i1.p1	8.45908	7.42352	10.5166	6.07047	9.12383	6.74505	9.521	7.79656	7.9564	6.98255	14.5884	5.67416
TRINITY_DN15756_c3_g3_i2.p1	47.2653	51.8227	37.9322	16.3684	19.2146	16.6742	36.4722	43.5241	43.0218	56.1791	26.9233	21.9704
TRINITY_DN15756_c3_g3_i7.p1	20.2192	20.1179	29.2695	10.8454	7.74407	3.59673	5.73584	8.43135	14.2862	9.47468	1.60791	4.00759
TRINITY_DN15756_c3_g6_i1.p1	12.2397	10.2526	13.6339	17.1578	25.6518	26.7805	13.3919	19.9634	14.2703	21.1734	11.5641	16.6169
TRINITY_DN15756_c3_g6_i3.p1	8.85822	15.5047	10.8626	18.6684	21.6143	13.8009	18.6508	11.1469	17.9493	16.7397	14.8939	12.3056
TRINITY_DN15756_c3_g6_i5.p1	0	0	1.95885	8.94035	2.0475	6.37548	1.66502	2.53412	12.2208	5.12171	0	5.0729
TRINITY_DN15756_c3_g8_i1.p1	15.3612	15.4372	14.6087	14.6643	8.34123	16.4613	12.7771	19.3625	19.6178	17.5295	12.2463	10.7193
TRINITY_DN15756_c3_g9_i1.p1	17.7697	12.316	13.5613	13.0517	12.8388	17.7142	16.249	15.5939	16.1553	17.1683	12.1146	10.3146
TRINITY_DN15756_c4_g1_i1.p1	6.55506	5.99363	2.89098	4.29144	4.33803	6.13428	10.3832	5.92627	9.22937	5.77735	17.6474	13.709
TRINITY_DN15756_c4_g2_i1.p1	0	0	0	3.84871e-06	1.39402	0.705002	13.5339	4.70498	10.3146	8.74561	9.47763	9.00112
TRINITY_DN15756_c4_g2_i2.p1	3.10962	2.42377	3.54072	6.41387	3.2786	5.65135	20.7613	11.497	19.7077	13.5791	14.4175	17.2612
TRINITY_DN15756_c4_g2_i3.p1	0	0.830206	0.238621	1.69498	0.8617	1.0084	11.6292	10.8336	13.8271	13.4425	6.8281	10.9744
TRINITY_DN15758_c0_g1_i1.p1	19.6344	21.827	21.978	16.2245	13.7563	18.8374	25.5344	27.2747	34.3684	23.0985	19.1762	23.5956
TRINITY_DN15758_c0_g2_i1.p1	36.0606	31.5244	40.0288	25.3469	19.1736	32.7973	43.0374	32.1323	36.0738	31.3112	33.8079	30.5617
TRINITY_DN15758_c0_g3_i1.p1	15.8232	17.9347	19.8178	14.2401	13.0283	14.7452	17.2809	20.4265	27.0721	20.4519	17.1291	16.3656
TRINITY_DN15758_c0_g4_i1.p1	34.059	34.5341	29.0218	29.2779	17.3552	17.6727	26.6564	35.2182	35.8566	27.7761	29.8159	18.7356
TRINITY_DN15758_c0_g5_i1.p1	15.7572	17.8705	9.94512	15.4727	12.7822	7.64454	17.1519	27.3492	13.2277	28.1793	19.0444	5.25141
TRINITY_DN15758_c0_g5_i2.p1	10.3904	15.4362	10.3153	8.60009	8.53721	15.0919	13.3181	13.4031	30.3433	6.91172	11.1724	10.0607
TRINITY_DN15760_c3_g6_i1.p1	17.0967	15.9749	14.8027	20.3914	20.8288	20.8249	17.6598	15.4076	18.0657	13.3537	14.8367	11.3843
TRINITY_DN15760_c4_g1_i2.p1	10.3459	6.94479	7.07398	8.58813	9.26585	9.97579	9.21674	9.49609	10.0833	6.53532	6.83174	6.71543
TRINITY_DN15761_c4_g1_i1.p1	6.03172	10.5866	10.3531	6.19069	5.9109	5.03588	1.85147	4.96819	4.97763	3.05637	1.83871	3.35256
TRINITY_DN15761_c4_g2_i1.p1	15.0421	16.8266	14.8851	8.5019	9.86757	10.6992	8.45485	8.86598	15.4267	9.69696	11.4396	8.84551
TRINITY_DN15761_c4_g3_i1.p1	10.2114	8.58068	14.9515	5.819	5.73695	4.0378	6.8751	3.58734	7.98377	6.75341	4.20563	6.14288
TRINITY_DN15761_c4_g7_i1.p1	22.4641	26.686	18.9916	15.4445	13.9721	6.92388	17.9038	15.6435	16.6417	13.5231	3.92145	15.9846
TRINITY_DN15762_c4_g12_i1.p1	10.4961	9.17038	13.4663	13.7119	17.1784	15.4908	12.537	10.1322	22.2435	11.3627	15.2631	9.58528
TRINITY_DN15762_c4_g2_i3.p1	9.24579	7.91276	10.5852	9.00426	8.66026	7.07116	11.4984	11.7226	12.4706	11.9082	8.49149	7.519
TRINITY_DN15762_c4_g4_i2.p1	20.4528	12.3571	16.2597	8.3735	18.7639	11.7065	20.7466	10.0586	16.3564	14.2037	16.2537	12.8228
TRINITY_DN15762_c4_g8_i2.p1	7.94259	9.41561	9.20012	8.93932	7.78847	10.3616	13.5903	11.6723	12.9782	12.639	10.5481	6.78961
TRINITY_DN15762_c4_g9_i1.p1	11.5079	8.61581	12.8108	7.33499	11.3465	11.5365	11.011	9.70186	13.3552	9.68682	7.76542	9.94336
TRINITY_DN15762_c5_g10_i1.p1	5.49629	5.30166	7.61981	6.5731	6.47067	6.04923	10.0329	8.14436	8.44863	10.3898	5.89289	6.21977
TRINITY_DN15762_c5_g11_i1.p1	10.4524	7.22573	10.7403	6.85964	10.7371	1.86927	19.9132	9.10563	16.818	13.4074	9.93334	13.0086
TRINITY_DN15762_c5_g12_i1.p1	33.8602	30.945	32.9273	31.15	32.9598	28.9069	42.3718	35.7746	40.3084	38.5746	17.5018	36.3522
TRINITY_DN15762_c5_g2_i1.p1	9.13518	4.05107	6.24658	8.78519	4.16781	6.35642	9.78804	9.96469	5.32768	10.4279	5.9064	9.3129
TRINITY_DN15762_c5_g3_i1.p1	8.0763	4.22777	14.0531	6.16318	6.06944	8.9191	11.8635	8.23979	10.0067	18.3555	5.45054	7.78075
TRINITY_DN15762_c5_g5_i1.p1	31.9065	38.1245	25.437	30.8557	27.4386	18.7467	25.6446	36.8516	27.7459	47.8828	31.5387	24.0547
TRINITY_DN15762_c5_g6_i1.p1	13.8301	17.5085	9.97094	21.1031	16.4735	9.85137	20.1765	13.725	14.3015	20.7435	7.72247	12.4461
TRINITY_DN15762_c5_g8_i1.p1	8.76563	5.14078	9.36758	5.5977	6.21288	9.75203	10.7475	16.4058	10.206	13.6433	9.45604	8.78713
TRINITY_DN15762_c5_g9_i1.p1	4.24961	7.09572	8.54701	7.66772	4.69808	6.90979	15.8609	7.16643	12.7962	11.0185	7.841	7.42068
TRINITY_DN15763_c3_g1_i1.p1	7.72203	13.0814	6.96358	8.58027	16.7666	5.38524	26.4665	27.3761	15.9483	41.1101	19.6073	22.0477
TRINITY_DN15763_c3_g2_i3.p1	6.79095	10.888	3.16931	2.85187	1.95871	1.46637	1.58336	4.182	3.83025	13.742	1.50772	2.67017
TRINITY_DN15763_c3_g2_i5.p1	37.1805	39.8423	37.5529	44.2235	31.9551	38.322	59.4238	81.4378	77.7278	62.6034	34.2503	53.994
TRINITY_DN15763_c3_g3_i1.p1	27.4923	28.0302	28.479	32.9743	19.1232	16.9588	34.3755	39.4607	41.3704	63.8504	29.4394	36.243
TRINITY_DN15763_c3_g4_i3.p1	47.6471	53.1854	35.7231	51.4875	40.4145	42.8862	65.7397	74.4898	78.2211	83.5246	48.9927	64.0518
TRINITY_DN15764_c1_g1_i1.p1	22.8342	16.3377	13.9411	16.5621	11.6991	14.7069	16.7646	18.1176	19.5278	15.4572	17.5688	15.1957
TRINITY_DN15764_c1_g1_i3.p1	9.04334	8.71278	11.4182	8.1696	12.5778	6.41877	11.9177	9.67093	14.7723	12.6813	15.2329	9.79204
TRINITY_DN15764_c1_g2_i1.p1	31.7559	31.4397	27.1827	18.7681	21.0461	23.3418	28.3079	22.1727	24.4101	27.0169	34.7864	26.4033
TRINITY_DN15764_c1_g4_i1.p1	27.7575	29.685	28.9291	18.5685	20.1532	26.5267	46.436	31.9533	28.3693	37.7181	41.9947	35.9569
TRINITY_DN15765_c10_g1_i2.p1	14.4798	16.2204	20.9203	19.5195	9.42842	17.105	21.46	22.8173	22.3067	16.2386	17.2027	23.2421
TRINITY_DN15765_c10_g2_i1.p1	9.76205	7.60374	14.1132	12.46	10.7937	6.71954	11.4396	10.9496	9.36707	8.89344	6.74774	6.49954
TRINITY_DN15765_c11_g1_i2.p1	2.38129	1.77882	7.26199	10.0734	6.94681	11.1725	18.7767	15.5345	17.3539	4.34426	5.35763	3.84503
TRINITY_DN15765_c11_g2_i2.p1	8.27233	6.31328	12.096	9.21519	16.9383	9.63327	9.23387	8.85159	11.8934	6.97772	12.8516	5.61379
TRINITY_DN15765_c11_g5_i1.p1	14.1389	13.157	8.5437	12.6078	11.4739	7.26804	15.469	10.762	8.70956	12.8929	9.46268	5.52859
TRINITY_DN15765_c9_g2_i1.p1	7.79698	6.21733	1.87776	4.31912	7.8928	2.86785	10.9865	10.3115	11.6146	12.1149	6.33161	8.86436
TRINITY_DN15766_c0_g1_i3.p1	15.6166	11.8422	22.1512	21.1414	22.3301	25.6079	14.8568	16.2006	17.2579	13.0057	21.1139	14.7985
TRINITY_DN15767_c3_g1_i1.p1	20.5981	14.3322	17.6145	13.3078	13.2635	17.3051	19.1858	18.4176	19.1486	21.0449	25.0771	18.1783
TRINITY_DN15767_c4_g1_i1.p1	25.4631	19.1749	15.8024	14.7368	18.6529	25.1772	31.2023	22.3276	24.7987	20.0552	31.5181	18.9817
TRINITY_DN15767_c5_g2_i10.p1	9.3295	10.1736	6.852	10.1815	12.5517	10.3655	12.3107	9.92482	13.3876	12.6847	5.62514	8.6839
TRINITY_DN15767_c5_g4_i1.p1	10.7337	11.5375	4.25571	6.1338	8.62573	10.4097	10.8205	11.6488	17.1347	11.1182	3.60008	12.5264
TRINITY_DN15768_c6_g1_i1.p1	13.389	9.61622	13.0365	19.9276	7.38193	8.11417	3.84342	4.55037	11.6748	9.77359	3.30178	9.90983
TRINITY_DN15768_c6_g1_i3.p1	6.75655	5.99446	4.16584	2.67691	1.71998	2.8997	4.86664	3.03555	3.54215	6.22576	2.61489	0
TRINITY_DN15768_c6_g2_i1.p1	13.5178	16.4991	10.844	9.94247	7.6556	7.46387	7.78338	8.71621	5.88342	9.56648	6.22067	6.60789
TRINITY_DN15768_c6_g5_i1.p1	17.2618	14.1546	14.318	29.34	13.4095	9.06437	9.1758	10.3486	13.3552	17.4363	6.65607	20.5496
TRINITY_DN15769_c7_g1_i1.p1	5.09984	6.58573	6.89505	8.73629	10.481	12.97	11.3486	12.1221	11.9965	13.0746	6.65297	9.01619
TRINITY_DN15769_c7_g2_i2.p1	3.27824	3.23327	4.14091	4.66917	4.7934	4.95053	8.48625	8.92564	3.66852	10.1431	5.50362	7.74229
TRINITY_DN15769_c7_g4_i1.p1	6.80192	10.9164	8.27949	5.72593	3.53765	9.63551	6.17819	9.31099	9.7257	4.97393	3.97914	1.39593
TRINITY_DN15769_c7_g5_i1.p1	4.43402	5.09223	6.13352	7.35951	5.6468	7.27615	7.94528	9.93808	11.852	11.8291	5.89465	7.98044
TRINITY_DN15769_c7_g6_i3.p1	6.67676	6.54825	6.47641	6.43584	8.39456	9.54153	6.7102	5.87478	8.85805	8.05828	5.22351	4.68094
TRINITY_DN15770_c0_g2_i1.p1	2.36785	4.05321	4.99745	0	0	2.51394	3.79744	1.62095	4.09074	3.80918	0	4.69439
TRINITY_DN15770_c0_g2_i2.p1	21.1046	22.676	26.6603	30.9119	42.9182	36.2873	40.5275	43.345	54.5644	36.7788	39.8051	34.6372
TRINITY_DN15770_c0_g6_i2.p1	13.1062	10.7621	13.9113	18.8912	22.477	18.8616	20.4048	20.52	30.0061	18.3831	26.003	20.4278
TRINITY_DN15770_c0_g6_i3.p1	9.17724	8.5515	6.34552	5.44298	0	5.33889	10.8634	15.9828	15.2046	8.16266	6.08442	4.67534
TRINITY_DN15772_c4_g2_i1.p1	0.777418	3.9545	2.63239	7.506	2.76423	4.65235	7.4656	5.3178	4.84454	12.4064	3.73044	9.88033
TRINITY_DN15772_c4_g2_i2.p1	9.14431	5.61629	9.23023	8.71847	1.81097	3.1137	8.96935	9.87398	8.59202	6.24242	2.19405	6.52429
TRINITY_DN15772_c7_g2_i1.p1	10.4636	13.2273	22.9794	47.7639	19.5167	20.856	31.6703	22.4875	25.0753	20.8932	25.3935	27.1131
TRINITY_DN15772_c7_g4_i4.p1	14.6809	23.8395	20.6056	19.8045	12.7294	24.9323	33.3059	29.2433	22.9586	15.4855	25.4556	17.9423
TRINITY_DN15772_c8_g1_i1.p1	68.2445	64.6108	62.2174	52.1328	66.3783	64.5788	74.3921	67.2913	75.2013	56.9631	91.5063	83.3373
TRINITY_DN15773_c3_g1_i1.p1	11.3651	5.99949	2.65982	16.1012	5.4891	7.8073	13.5256	18.444	9.17932	23.6867	3.60008	10.1175
TRINITY_DN15773_c5_g3_i1.p1	8.35643	7.00717	15.3633	6.31417	5.62359	3.74085	13.0374	11.8041	14.1615	8.07999	8.58166	6.93999
TRINITY_DN15773_c6_g1_i1.p1	10.9276	21.7165	16.6192	11.4518	13.2137	12.0805	21.6795	23.7598	19.4214	18.955	18.7113	12.5839
TRINITY_DN15773_c6_g2_i4.p1	46.4438	49.6829	33.1778	68.9142	57.9786	56.6999	88.4834	88.4165	117.707	78.7103	57.0484	65.784
TRINITY_DN15773_c7_g6_i1.p1	9.83606	4.5696	6.98761	12.3373	10.032	13.4783	17.4184	24.1751	16.5324	23.8135	17.688	22.5657
TRINITY_DN15774_c0_g2_i2.p1	8.52507	14.5831	19.0325	18.5242	18.4984	16.9317	18.8522	21.4691	17.064	16.1869	20.3853	23.4108
TRINITY_DN15774_c1_g3_i1.p1	10.1813	13.9457	13.4403	21.761	16.7862	15.4713	8.80296	10.9774	11.069	23.2538	23.0092	11.5611
TRINITY_DN15774_c1_g3_i2.p1	12.1206	8.0575	9.48728	15.6882	10.6821	15.9703	10.3564	9.56099	11.5503	13.5022	5.41393	8.02855
TRINITY_DN15774_c2_g1_i1.p1	11.8603	2.34793	7.46701	11.771	9.64926	14.7865	18.7587	10.58	10.0454	13.8321	11.7544	11.473
TRINITY_DN15774_c2_g1_i3.p1	6.84976	8.04897	9.06335	20.0645	33.5074	22.9927	5.01239	6.49043	5.03225	14.7641	15.7668	1.71088
TRINITY_DN15774_c2_g1_i9.p1	8.81432	13.4479	11.3229	24.3554	28.2563	24.9587	10.8567	14.8424	15.9603	16.9119	25.3641	4.15848
TRINITY_DN15775_c1_g1_i2.p1	72.9858	45.6636	95.0971	18.3733	21.6676	23.7837	9.77841	15.534	13.4998	6.64805	13.5219	13.2348
TRINITY_DN15775_c1_g2_i1.p1	55.2816	53.0592	81.6803	12.1421	16.9071	17.0247	11.7266	6.04631	9.72097	4.01933	4.7854	8.05687
TRINITY_DN15775_c1_g3_i2.p1	46.3307	37.0768	60.4488	9.28538	12.8127	8.33578	6.20814	3.294	5.44819	1.06377	6.75716	10.2815
TRINITY_DN15775_c1_g4_i1.p1	65.355	52.6427	113.616	23.7113	30.9499	25.0158	9.74628	6.45797	10.5206	8.99001	23.099	13.8297
TRINITY_DN15775_c1_g5_i1.p1	46.474	45.1085	64.4104	22.9312	12.595	16.3129	11.2631	8.89377	9.78916	9.64501	11.4876	12.5712
TRINITY_DN15776_c0_g10_i1.p1	9.39943	6.8662	4.18913	6.75676	6.24461	7.51775	5.53124	4.4701	6.01964	6.70797	6.29088	4.13166
TRINITY_DN15776_c0_g15_i1.p1	10.0181	8.68342	5.61871	14.6643	5.00474	4.11533	7.09841	10.7003	10.4628	8.51433	6.59418	4.594
TRINITY_DN15776_c0_g18_i1.p1	3.71759	6.63939	5.62697	3.67153	5.25309	1.91628	5.24199	6.03212	4.67079	11.8431	5.17773	7.41619
TRINITY_DN15776_c0_g2_i2.p1	7.86425	7.0587	5.39704	6.62778	6.21334	4.41863	16.4954	14.3078	8.04392	12.4469	7.32963	7.61142
TRINITY_DN15776_c0_g2_i4.p1	18.1954	15.6332	17.5084	23.7892	11.8608	12.9001	40.0936	33.7111	39.2005	37.9134	12.649	22.3442
TRINITY_DN15776_c0_g2_i6.p1	11.5941	5.39962	6.45266	3.41912	6.84314	5.71971	11.1861	11.7791	17.1618	18.9373	8.40475	10.3659
TRINITY_DN15776_c0_g3_i1.p1	8.85476	6.54599	4.54188	8.10623	4.61081	6.80656	11.5868	10.9485	11.2346	7.76866	2.77199	5.60305
TRINITY_DN15776_c0_g4_i1.p1	2.10601	7.32556	5.06442	5.14816	8.38328	6.92388	6.22741	6.14566	9.01428	11.9003	5.88218	6.06311
TRINITY_DN15778_c4_g1_i1.p1	7.30098	7.53245	9.68971	14.0158	11.2409	12.1688	9.85069	13.1199	12.7917	8.89831	5.74322	5.162
TRINITY_DN15778_c5_g2_i1.p1	6.87416	6.55041	8.76015	8.68434	9.33816	8.11545	16.4618	10.2122	19.1829	15.1033	9.26842	4.94393
TRINITY_DN15778_c5_g4_i1.p1	6.66907	6.11665	4.05324	7.53735	7.10591	6.81791	11.3659	9.64554	14.7523	11.7573	6.85888	5.18592
TRINITY_DN15778_c5_g5_i1.p1	7.59679	5.04589	12.3748	6.54515	10.4078	8.15075	7.44521	9.35914	10.9523	14.1875	8.13901	11.426
TRINITY_DN15778_c5_g6_i1.p1	5.12716	3.71563	6.38577	4.77702	4.73552	8.79788	9.07067	10.3971	10.897	11.0215	14.1803	7.52468
TRINITY_DN15779_c0_g1_i1.p1	16.7805	10.4815	8.55891	2.96469	9.73943	3.21205	7.01131	11.5788	12.5779	10.6423	5.26784	6.90011
TRINITY_DN15780_c2_g1_i2.p1	81.2462	67.8418	35.9574	76.8169	61.4228	54.5813	77.6421	49.6371	81.19	99.208	34.6748	41.0236
TRINITY_DN15780_c2_g1_i3.p1	144.478	116.04	104.269	105.945	94.0203	91.5899	115.738	75.2891	96.6694	183.68	61.4317	94.8692
TRINITY_DN15780_c2_g1_i5.p1	236.734	180.119	131.306	160.444	167.179	119.843	169.894	115.488	154.895	298.776	86.1452	106.251
TRINITY_DN15781_c7_g4_i1.p2	5.8421	6.55887	5.46509	7.10978	10.5088	7.34561	8.25322	5.92363	11.3804	9.71128	5.48769	2.96074
TRINITY_DN15781_c7_g5_i1.p1	6.40509	3.54908	4.49749	7.15409	4.67123	7.85254	8.84987	10.23	12.8173	12.2882	3.83522	9.0251
TRINITY_DN15781_c8_g5_i2.p1	13.8794	17.9266	19.0749	5.04986	8.21357	7.21266	17.8769	13.9259	18.368	11.4787	10.9344	14.537
TRINITY_DN15782_c0_g4_i1.p1	11.1457	14.1243	14.8282	9.90954	7.21733	8.20439	9.67293	13.4633	17.489	12.1433	12.0572	5.19013
TRINITY_DN15782_c0_g4_i1.p3	8.49333	8.2656	9.91911	17.3131	4.68286	9.8365	13.6068	11.3838	14.319	4.5463	15.2896	14.1777
TRINITY_DN15782_c0_g4_i4.p1	1.10122e-05	0	0	0	0	1.35429e-07	0	0	0	0	0	4.47615e-06
TRINITY_DN15782_c0_g4_i5.p1	29.1603	30.9185	53.0949	29.3209	30.8484	34.9182	30.736	30.6308	30.3456	15.6594	37.7244	24.748
TRINITY_DN15782_c0_g5_i1.p1	45.4824	52.7321	74.5738	41.228	41.9565	40.1499	41.6729	53.5083	42.9739	26.7077	49.6788	43.1239
TRINITY_DN15782_c0_g6_i1.p1	24.0407	34.4041	30.2974	24.8612	37.3147	33.0705	41.1625	43.5336	38.3013	33.7409	49.0959	51.8482
TRINITY_DN15783_c1_g1_i1.p1	45.8497	44.3369	44.2337	66.7094	50.8648	51.8859	67.4556	79.8475	100.815	81.1607	44.0308	56.2941
TRINITY_DN15783_c1_g3_i1.p1	24.7971	23.1618	29.2635	34.9747	32.6303	25.3746	36.876	47.342	52.1615	41.7722	27.6257	29.6346
TRINITY_DN15783_c1_g3_i3.p1	30.2828	24.96	20.3718	27.5818	24.535	31.7329	42.4642	37.6782	50.5472	52.3505	30.7728	28.0037
TRINITY_DN15783_c1_g4_i2.p1	26.5566	21.5628	15.815	32.2735	16.0695	25.4178	28.7404	33.4999	47.3795	40.6899	17.2314	19.7548
TRINITY_DN15784_c3_g1_i1.p1	9.28929	7.67831	8.71135	5.59457	10.0122	11.451	16.0838	15.1052	10.9165	14.2791	9.70182	10.7353
TRINITY_DN15784_c3_g3_i1.p1	4.12538	6.47259	7.62365	5.68427	7.49216	5.93989	10.0476	12.9131	15.2757	11.4886	9.02432	14.1874
TRINITY_DN15784_c4_g2_i1.p1	9.07747	9.92421	9.2044	11.3951	9.61222	9.46211	15.4527	17.7426	16.5164	12.5571	11.0435	12.7208
TRINITY_DN15784_c4_g4_i3.p2	13.8271	14.3698	14.6919	16.0751	7.94514	9.28654	19.0127	25.4367	23.0022	25.8544	13.0244	15.1805
TRINITY_DN15784_c4_g5_i1.p1	6.72094	13.7276	12.1406	8.40983	17.2314	13.395	24.2014	26.8516	13.6701	17.0648	6.52826	22.1094
TRINITY_DN15784_c4_g8_i1.p1	96.1114	111.028	42.3518	156.661	294.821	328.061	131.852	149.293	93.789	19.4872	84.8919	138.396
TRINITY_DN15784_c5_g1_i3.p1	25.897	22.522	22.5304	15.6945	16.4797	18.3317	16.8358	21.7029	27.2891	14.4812	28.7476	22.3976
TRINITY_DN15784_c6_g3_i1.p1	49.3584	62.0563	51.2605	36.3561	44.3799	42.3701	51.3889	39.6095	54.6585	47.6193	33.9389	44.2293
TRINITY_DN15784_c6_g4_i1.p1	48.5435	40.6454	54.4994	36.1049	26.4816	18.1616	25.8994	44.1491	34.4703	41.6083	26.3639	43.3446
TRINITY_DN15785_c10_g1_i5.p1	12.3827	18.4719	11.5081	11.8421	9.78366	13.1728	14.5158	17.0617	13.1726	9.44217	14.4529	15.3291
TRINITY_DN15785_c4_g1_i1.p1	7.12621	7.58751	8.70671	10.3774	7.72842	9.3917	9.29026	10.8157	12.8044	13.1379	10.1657	8.72583
TRINITY_DN15785_c4_g2_i1.p1	8.06512	8.33463	13.2968	9.25081	14.6467	14.805	13.9342	23.6926	19.5287	17.5819	18.6522	15.4251
TRINITY_DN15785_c4_g3_i1.p1	9.45806	11.2897	9.27879	8.24317	11.0047	13.2857	13.2023	14.3157	19.5209	11.3614	6.92263	8.42011
TRINITY_DN15786_c3_g2_i2.p1	5.69295	5.05445	0	7.82678	8.08748	1.40099	6.28636	2.49095	0	2.65337	1.04346	2.92432
TRINITY_DN15786_c3_g2_i6.p1	12.0522	16.0171	10.2351	10.8809	5.40805	5.01494	14.1754	13.359	16.2336	12.4948	8.24019	11.0442
TRINITY_DN15787_c11_g6_i1.p1	9.83762	12.8791	7.38543	3.24411	3.95963	3.67781	2.27838	2.85774	5.2266	5.1381	1.07378	2.65806
TRINITY_DN15788_c1_g3_i1.p1	2.24219	3.30683	8.11037	8.26683	3.71746	4.01076	4.87236	10.652	9.31369	6.96442	4.06295	4.12591
TRINITY_DN15788_c2_g2_i1.p1	7.10285	8.8915	2.76061	15.3416	14.3802	9.90107	10.9109	10.7108	7.33704	14.1121	2.35869	13.4471
TRINITY_DN15788_c2_g3_i1.p1	5.37675	7.35408	5.2031	13.4557	14.6467	12.69	8.80053	7.37102	5.20765	13.445	7.46087	11.3118
TRINITY_DN15788_c2_g4_i1.p1	6.46104	5.43571	2.95854	17.4623	9.10416	5.67579	10.0383	8.23979	7.69744	15.1907	6.54065	12.9679
TRINITY_DN15788_c3_g4_i1.p1	13.0735	5.92672	19.0895	15.0516	10.8744	12.6127	10.5616	12.5323	11.6779	9.75348	16.3437	13.8368
TRINITY_DN15789_c0_g1_i1.p1	14.2883	9.62858	15.6289	8.05965	9.5429	7.42626	12.8869	12.7978	12.0756	12.5651	7.30577	6.98562
TRINITY_DN15789_c0_g1_i3.p1	18.8211	15.5958	18.501	13.7166	15.2817	12.7193	19.0715	16.1476	16.9861	16.7705	12.5471	11.3002
TRINITY_DN15789_c0_g1_i4.p1	8.02222	4.11375	3.70809	6.64918	5.27833	2.70745	6.84662	5.90254	9.59916	4.60438	6.71798	4.17353
TRINITY_DN15789_c0_g2_i1.p1	35.1485	38.3137	39.1709	38.4971	36.828	27.6433	56.2786	23.7705	40.1062	36.9129	21.4562	25.7658
TRINITY_DN15789_c0_g3_i1.p1	34.2042	27.7346	41.4582	36.0735	26.5701	33.1035	41.6189	43.8866	47.7838	36.0551	31.2652	28.0904
TRINITY_DN15790_c3_g1_i1.p1	4.35822	4.97169	6.24151	5.84449	4.34793	5.30359	7.12527	8.29686	8.83706	8.28263	4.13872	4.43696
TRINITY_DN15790_c3_g3_i1.p1	7.52473	6.97419	9.32595	13.0751	4.85029	10.6674	16.5543	11.6629	10.9497	11.9515	8.1755	6.23997
TRINITY_DN15790_c4_g2_i1.p1	4.06308	7.80633	7.75157	11.2825	5.5492	9.12992	12.4101	18.328	18.4978	10.9229	7.59831	8.049
TRINITY_DN15790_c4_g2_i2.p1	5.25551	4.41414	8.426	6.32693	8.37226	10.5787	14.6406	11.3237	12.5611	9.61764	7.42571	11.5096
TRINITY_DN15790_c4_g3_i1.p1	6.68071	11.1697	6.97172	8.0792	10.45	10.9558	10.0327	13.073	13.0165	11.77	7.69721	10.8154
TRINITY_DN15791_c3_g2_i1.p2	16.2198	31.4799	10.4928	19.0422	19.2714	15.4188	22.7613	20.5379	11.1661	27.1049	19.6481	28.5646
TRINITY_DN15791_c3_g3_i5.p2	2.4835	2.16908	1.79332	6.31853	9.57848	5.56355	9.70265	6.22411	3.58984	4.41496	2.41873	5.45682
TRINITY_DN15791_c3_g3_i6.p1	11.0672	14.3572	9.95289	12.0514	13.4127	11.3285	13.1392	15.5258	15.4794	13.9582	14.0764	14.0928
TRINITY_DN15791_c3_g5_i1.p1	256.94	271.752	312.414	244.996	284.113	339.716	256.43	258.206	295.619	185.037	278.723	234.715
TRINITY_DN15791_c3_g6_i1.p1	11.4052	14.3593	18.0107	8.72395	16.1219	9.37439	19.0169	19.6115	24.0124	17.6087	7.96715	23.0269
TRINITY_DN15791_c3_g9_i1.p1	2.11838	7.3078	2.73335	8.97783	5.51054	10.0269	6.66832	2.51638	5.90623	5.75516	3.35808	1.38279
TRINITY_DN15791_c3_g9_i2.p1	12.4464	13.196	12.5052	11.8693	17.0536	11.9726	18.358	20.8108	20.8091	17.1388	12.0461	16.6687
TRINITY_DN15792_c0_g1_i1.p1	2.53622	6.83891	17.4991	17.562	9.37879	3.90125	11.4819	15.1724	16.2795	15.9447	10.9227	13.5311
TRINITY_DN15792_c0_g1_i1.p2	32.6711	36.5376	39.1966	43.7293	47.2808	47.6472	45.5695	43.7372	46.5724	45.4035	45.4591	50.2954
TRINITY_DN15792_c0_g1_i7.p1	22.5901	23.5974	18.63	24.3542	36.9298	25.2987	31.886	24.3965	19.6005	33.0602	28.7005	25.9644
TRINITY_DN15793_c6_g1_i1.p1	21.376	18.9946	21.3573	18.3489	14.1561	16.4217	16.9573	16.0378	19.0521	15.7585	22.0333	16.3844
TRINITY_DN15793_c6_g2_i1.p1	18.0013	16.1516	16.5986	13.0333	14.3161	17.4465	29.5486	23.2194	22.8244	21.7292	24.8334	21.2474
TRINITY_DN15793_c6_g4_i1.p1	22.0976	18.6139	24.4431	29.6614	26.5537	21.0924	19.0169	31.9387	20.4812	31.3655	22.9056	39.8758
TRINITY_DN15793_c6_g6_i2.p1	20.2724	20.3278	13.6476	17.5801	12.0184	12.7	19.8883	20.7041	14.2697	14.6927	20.7182	12.7492
TRINITY_DN15794_c5_g1_i1.p1	9.12908	13.888	10.6718	26.5969	17.511	31.8527	87.4163	71.3465	59.946	51.8494	75.1992	70.6807
TRINITY_DN15794_c5_g2_i1.p1	9.26675	7.97738	5.78915	13.0859	24.657	20.3112	41.9956	51.5502	40.2561	30.8152	51.7865	42.1223
TRINITY_DN15794_c6_g1_i3.p1	10.6324	13.7682	16.9762	19.5363	17.4262	17.1581	14.3006	17.8065	14.8094	14.071	12.7686	17.5585
TRINITY_DN15794_c6_g1_i7.p1	0.965213	4.06308	10.3222	8.79956	4.91403	1.95506	1.99574	2.49123	0.822767	1.36439	2.39487	4.23731
TRINITY_DN15794_c6_g4_i1.p1	17.9844	14.0717	14.2589	27.4769	20.9794	18.9653	15.1631	23.9242	29.7653	22.5726	35.4959	28.1117
TRINITY_DN15794_c6_g4_i2.p1	3.99168	10.5727	8.27056	2.09386	8.51724	7.63232	7.4894	2.68613	2.1006	5.09512	3.74284	4.84002
TRINITY_DN15795_c3_g6_i1.p1	62.6194	60.4967	70.3457	58.8188	54.7083	56.0774	83.5186	72.7338	71.8709	54.2183	83.1001	62.9281
TRINITY_DN15795_c3_g8_i1.p1	95.5064	82.01	100.013	97.7618	90.0853	76.8194	99.3777	93.7552	94.8194	81.6374	121.521	95.4532
TRINITY_DN15796_c8_g2_i1.p1	11.7129	13.7665	8.11393	15.627	14.1687	11.9173	24.5988	18.3749	22.6323	26.7736	10.4415	21.0504
TRINITY_DN15796_c8_g4_i1.p1	4.24358	3.67558	1.68524	10.2859	6.96328	6.76398	5.52785	11.333	6.29729	9.31286	5.00303	5.68186
TRINITY_DN15797_c0_g3_i2.p1	6.89604	5.88359	10.7481	11.7238	6.72408	5.16148	20.569	24.41	20.1521	17.8524	14.0312	16.1615
TRINITY_DN15797_c0_g5_i1.p1	20.346	18.7503	20.1028	13.0394	15.5296	19.5537	24.122	26.2587	21.8782	21.9404	18.9594	21.1467
TRINITY_DN15797_c0_g5_i2.p2	14.5501	15.1192	11.3156	13.561	11.3742	14.4559	17.6391	23.2289	28.0233	18.6628	17.0373	17.7582
TRINITY_DN15797_c0_g8_i1.p1	12.031	7.49167	7.06796	13.1617	12.1501	8.07861	18.9891	21.8161	28.4731	22.7138	15.3154	17.4322
TRINITY_DN15798_c8_g2_i1.p1	9.87974	10.8227	14.5562	17.2502	14.0585	14.4537	20.0195	15.2671	16.6596	17.0935	20.0843	10.4357
TRINITY_DN15798_c8_g3_i2.p1	8.21723	11.9994	8.18181	16.1225	8.4671	19.3796	16.5783	18.8863	19.2027	14.5116	11.7391	13.1038
TRINITY_DN15798_c8_g3_i3.p1	11.544	0.551282	11.4647	9.08291	7.98934	3.18468	8.49536	5.9964	2.79776	3.00513	2.58992	4.85524
TRINITY_DN15798_c8_g5_i1.p1	19.4965	12.2421	13.2203	37.578	29.5688	15.9964	20.2419	19.1269	26.6408	37.3982	16.5726	15.9067
TRINITY_DN15799_c0_g1_i3.p1	15.4412	13.5941	12.3402	37.2437	30.335	31.4377	13.8795	16.3696	20.3092	22.0315	8.29609	16.3098
TRINITY_DN15799_c0_g3_i1.p1	28.972	29.6774	24.3636	84.0039	49.9205	40.8209	18.3781	38.9057	39.5655	44.672	14.7992	24.8147
TRINITY_DN15801_c6_g1_i2.p1	6.58366	7.13024	8.86533	13.6364	10.6736	14.211	19.5617	8.02338	7.71484	12.3271	14.8499	11.0397
TRINITY_DN15802_c1_g1_i1.p1	9.16906	7.40491	10.7304	9.91224	7.34305	10.678	13.3244	8.28122	9.67713	7.97495	9.67776	10.7329
TRINITY_DN15802_c1_g2_i1.p1	8.6824	7.71859	18.5417	8.14682	5.00474	10.9742	13.487	16.8148	21.5796	11.0185	16.0144	7.65667
TRINITY_DN15802_c1_g5_i1.p1	10.1472	7.07533	9.12488	11.9318	7.66265	8.31908	14.1291	12.1823	12.7961	8.91529	15.1748	9.97344
TRINITY_DN15802_c2_g1_i2.p1	9.01242	9.21285	10.308	14.9318	15.1364	15.9431	14.0077	13.9775	16.7986	14.9499	12.4118	12.7827
TRINITY_DN15802_c2_g2_i1.p1	28.3374	26.6286	31.5404	51.8253	43.8992	46.9088	48.5662	48.88	34.7848	40.6267	53.429	49.5492
TRINITY_DN15802_c3_g1_i3.p1	52.2404	41.5263	50.4047	32.6118	30.2277	31.6693	41.4519	44.8324	42.2044	39.441	47.493	34.108
TRINITY_DN15802_c3_g1_i4.p1	5.72133	7.94755	3.54835	4.47081	6.04924	0	0	4.10492	11.0635	6.0819	0	6.71403
TRINITY_DN15804_c0_g2_i1.p1	29.7185	40.2358	50.1424	40.8554	30.2978	39.5185	77.3187	67.337	74.4403	49.674	47.8058	51.0971
TRINITY_DN15807_c4_g1_i1.p1	4.27602	8.22595	4.53251	4.58071	6.31958	10.5704	5.54591	10.6005	9.46171	8.54833	3.74226	7.94772
TRINITY_DN15807_c5_g1_i2.p1	5.30456	0	16.2416	2.37953	4.98734	3.75197	7.39731	1.22934	9.02479	6.48877	0	8.56189
TRINITY_DN15807_c5_g1_i3.p1	12.2693	8.90337	11.7991	18.6803	20.1239	18.0704	17.1987	22.267	27.891	18.2783	20.4716	15.0599
TRINITY_DN15807_c6_g2_i1.p1	11.7686	9.98011	8.91349	19.9185	17.15	11.3561	21.8946	17.5768	21.2631	19.8277	16.4486	23.1931
TRINITY_DN15807_c6_g2_i4.p1	19.7052	24.8089	24.0909	26.0955	30.4366	37.9287	35.3902	29.4133	38.5567	25.3061	41.078	25.7316
TRINITY_DN15807_c6_g2_i6.p1	12.249	14.467	4.06875	20.4155	23.7036	14.6002	17.967	24.4233	24.9147	17.1044	18.4886	28.0753
TRINITY_DN15807_c6_g3_i1.p1	38.4282	43.3817	33.0446	46.1275	54.0194	59.3955	56.8698	50.329	57.8884	40.0599	49.3859	45.1778
TRINITY_DN15807_c6_g6_i1.p1	2.53585	11.0392	3.69408	9.8293	3.62296	3.29511	6.39632	5.24014	7.56075	10.0483	1.36726	6.9582
TRINITY_DN15808_c6_g11_i1.p1	82.0724	60.8133	48.6186	71.7162	68.4183	57.9397	48.7459	57.2903	65.2352	62.788	57.7476	45.2355
TRINITY_DN15808_c6_g3_i5.p1	81.6413	79.123	48.5178	83.0413	85.8369	64.75	50.1801	37.1782	60.8731	64.4074	57.7977	41.6108
TRINITY_DN15808_c6_g6_i4.p1	122.807	96.6884	79.0454	132.343	75.1585	94.9471	78.4	60.4402	81.1403	80.7122	68.2514	58.9525
TRINITY_DN15809_c5_g3_i3.p1	5.94028	4.46128	9.20148	7.21907	5.21172	9.1049	12.8167	7.41148	6.65663	14.4675	9.92109	9.23601
TRINITY_DN15809_c7_g1_i1.p1	26.3094	21.807	23.9252	26.9435	22.4316	18.4822	22.4112	35.2768	31.8705	33.4113	14.2651	19.255
TRINITY_DN15809_c7_g1_i1.p2	25.9649	31.3889	27.3254	27.6492	25.0594	33.3891	22.0086	27.15	30.3478	42.7296	26.5238	37.9961
TRINITY_DN15809_c7_g1_i3.p2	26.7771	15.8452	25.9223	21.6791	17.0656	16.886	19.7779	20.8069	22.551	19.3908	15.2334	22.5297
TRINITY_DN15809_c7_g1_i6.p2	1.25615	6.13216	1.20045	3.71223	1.442	4.90161	9.1039	4.83561	5.12575	2.71333	2.02303	2.41203
TRINITY_DN15810_c5_g1_i1.p1	23.3979	16.3978	18.1947	9.15349	6.72847	10.1568	6.84524	11.1435	11.8012	8.8712	9.59927	6.93877
TRINITY_DN15810_c5_g2_i1.p1	23.8569	16.1154	21.0318	7.37269	10.3509	11.1206	9.63413	9.20265	10.0767	7.38215	8.65616	8.10112
TRINITY_DN15811_c5_g12_i1.p1	4.4178	1.28794	7.26534	7.57142	6.13446	4.9825	1.30024	9.47073	10.1393	3.54971	10.3128	3.93725
TRINITY_DN15811_c5_g12_i2.p1	6.64559	5.91184	5.5031	6.54452	2.37319	4.34109	8.12612	7.69696	6.85463	5.02567	9.88476	5.54583
TRINITY_DN15811_c5_g2_i2.p1	8.1841	6.38137	6.45266	11.1121	11.1201	5.00475	2.98296	9.10202	7.62747	8.18911	2.80158	3.62808
TRINITY_DN15811_c5_g4_i1.p1	2.76601	3.60469	5.60865	5.06475	7.32156	8.33578	6.20814	5.49	15.6635	5.85073	7.72247	4.8702
TRINITY_DN15811_c5_g9_i1.p1	5.22618	5.52556	8.29932	3.42982	4.29483	3.73854	3.85417	5.0081	4.2045	3.69859	4.96667	2.60172
TRINITY_DN15812_c2_g1_i1.p1	7.12827	4.78643	3.85943	2.61718	12.3285	5.46839	6.33896	3.9223	5.64998	4.95245	4.97947	13.4791
TRINITY_DN15812_c2_g2_i1.p1	7.37445	2.87397	4.04028	9.97762	3.97257	6.35395	5.85006	5.6526	8.62583	5.38634	6.20212	7.10576
TRINITY_DN15812_c2_g3_i1.p1	3.77994	3.9919	5.45839	4.61015	9.46305	6.72474	5.3817	6.6011	8.68381	8.89997	3.8826	8.58766
TRINITY_DN15812_c2_g4_i1.p1	9.47841	5.74699	6.90205	5.6748	7.52297	8.24054	11.5717	8.94275	5.43014	10.1879	7.96776	7.00991
TRINITY_DN15812_c2_g5_i1.p1	8.0809	11.6981	9.15961	10.2006	5.6234	6.68965	7.75359	9.52409	7.79217	14.1014	6.51743	7.92837
TRINITY_DN15812_c2_g6_i1.p1	6.04517	3.38211	5.52211	7.67932	7.84945	7.84933	7.01774	11.6177	11.8934	6.97772	9.99566	4.44425
TRINITY_DN15812_c3_g1_i1.p1	6.52236	3.29277	8.29656	9.37362	13.4456	8.60843	10.4595	10.0991	18.9796	14.3356	15.3634	9.49687
TRINITY_DN15812_c3_g1_i3.p1	10.4003	9.53267	6.27559	11.5958	8.35234	7.13016	10.0394	19.817	22.9498	18.8076	8.82682	11.1188
TRINITY_DN15812_c3_g1_i4.p1	0.959941	3.4737	7.32267	3.01837	6.64853	4.16795	12.0022	7.6049	8.39833	14.0186	8.86875	11.3511
TRINITY_DN15812_c3_g3_i1.p1	8.53329	7.5927	7.72578	12.9334	18.5019	13.3225	20.8736	21.8952	15.4466	26.9153	12.7044	14.3514
TRINITY_DN15812_c3_g3_i2.p1	15.3599	17.7163	18.2609	10.7779	11.5637	15.3721	13.6132	26.5396	25.9784	30.1977	10.3945	18.0953
TRINITY_DN15812_c3_g6_i1.p1	1.53713	4.09262	2.51769	44.7155	31.8329	33.1796	23.0084	31.2603	30.1502	20.5107	46.5799	30.7653
TRINITY_DN15812_c3_g8_i2.p1	2.28669	2.97624	4.37154	32.6532	34.8877	30.8814	15.4765	29.4066	28.9851	21.8927	31.7055	29.382
TRINITY_DN15812_c4_g3_i1.p1	24.5805	19.8714	15.3369	23.5624	16.8435	16.6437	17.7525	17.607	19.4623	15.1201	18.3887	16.1478
TRINITY_DN15812_c4_g4_i2.p1	31.2806	28.444	19.0767	17.5405	21.3805	23.4537	22.6602	20.0062	15.3387	21.1678	12.4406	16.3152
TRINITY_DN15813_c0_g1_i1.p1	13.2753	13.5329	6.98288	2.14252	5.22491	3.88196	8.38427	3.70473	12.6086	8.48658	7.55905	7.19138
TRINITY_DN15813_c0_g2_i2.p1	7.82644	5.59269	11.1595	1.99132	3.08526	3.61771	7.36669	5.53433	8.67263	3.50884	5.31323	6.57682
TRINITY_DN15813_c0_g4_i1.p1	7.84109	13.8275	12.2215	4.36197	4.74173	2.3436	9.50844	8.96526	6.35622	5.50272	5.97537	4.49305
TRINITY_DN15813_c1_g1_i1.p1	25.6121	41.8664	42.8646	48.6662	60.0023	51.4901	59.0797	43.3912	37.4909	47.8568	40.7615	56.4343
TRINITY_DN15813_c1_g3_i6.p1	50.3071	52.7606	60.577	97.0268	83.157	75.1719	68.7843	81.1004	95.12	79.6385	61.1861	55.7434
TRINITY_DN15813_c1_g6_i2.p1	23.2303	18.3318	21.0176	29.5897	25.0215	27.4694	28.6054	18.5019	16.7448	37.6323	32.7329	25.0143
TRINITY_DN15814_c4_g1_i4.p3	3.34835	10.9506	2.52631	0	12.5603	6.09443	4.64343	4.8525	6.42821	3.3994	4.04442	4.27001
TRINITY_DN15814_c4_g1_i5.p1	8.70436	11.3724	12.2148	9.5924	9.06317	12.8322	8.8149	6.9643	9.12619	10.4637	9.62174	8.99537
TRINITY_DN15814_c4_g1_i7.p1	6.4622	3.25705	7.27525	5.18251	3.66786	2.00426	5.64724	7.24702	11.8014	5.04031	0.204632	2.81703
TRINITY_DN15814_c5_g1_i1.p1	7.78102	11.117	13.1344	13.5212	16.6883	13.3971	14.6275	21.6806	15.5415	13.2363	16.2428	22.3311
TRINITY_DN15814_c5_g2_i1.p1	2.94203	10.8388	4.65239	8.12361	8.21843	5.52744	20.2339	11.0373	9.53433	6.26975	7.09797	7.51306
TRINITY_DN15814_c5_g3_i1.p1	6.79194	5.96201	6.48434	10.0171	6.29731	8.70213	10.5335	11.3028	12.6279	10.0926	8.37497	6.84084
TRINITY_DN15814_c6_g2_i1.p1	35.6654	28.4819	22.714	22.6629	17.0345	14.38	39.7961	44.008	38.3504	41.0997	14.6358	23.3717
TRINITY_DN15815_c5_g1_i1.p1	10.3476	13.7078	10.515	34.0595	32.7008	23.8807	20.9343	23.4092	18.6669	19.3507	15.7847	13.2252
TRINITY_DN15815_c5_g5_i1.p1	4.65437	3.39945	4.59652	13.2212	13.5242	12.1295	9.79657	8.94238	6.68443	11.268	11.8344	5.17983
TRINITY_DN15815_c6_g2_i1.p1	13.1638	14.2308	16.744	24.8342	11.3182	18.2193	11.4675	10.3587	10.9448	10.6248	5.52908	9.81197
TRINITY_DN15815_c6_g2_i2.p1	4.64614	4.67199	5.09251	4.00553	9.38711	4.49188	5.25069	2.21499	5.42584	9.69658	4.38353	9.62466
TRINITY_DN15816_c4_g4_i1.p1	18.2756	14.1679	19.6814	23.3231	15.2515	18.5563	23.9908	13.0811	16.8483	21.6789	14.3116	17.8574
TRINITY_DN15817_c2_g1_i1.p1	2.68302	0.743532	4.68376	4.28514	2.56309	4.56012	6.71735	6.80616	8.71808	9.00934	1.44588	2.30215
TRINITY_DN15817_c3_g11_i1.p1	2.05119	2.88041	1.65885	5.26214	3.66522	4.36348	7.01386	11.8404	15.3387	17.5041	10.3672	5.19121
TRINITY_DN15817_c3_g12_i1.p1	5.05587	9.18069	6.0085	6.86083	6.14843	6.37721	11.7215	8.50064	11.3951	6.91939	13.6998	6.26609
TRINITY_DN15817_c3_g1_i1.p1	9.60092	6.23651	6.4823	11.0001	5.22792	12.7103	16.3195	10.6007	10.0915	11.2817	8.18949	10.0468
TRINITY_DN15817_c3_g2_i10.p1	7.90537	6.78398	7.95427	9.03078	3.33817	3.26307	8.5452	8.07945	11.1865	9.88	3.84067	8.15539
TRINITY_DN15817_c3_g2_i12.p1	7.48924	8.03521	7.54416	10.9457	10.105	10.297	15.6768	13.4856	16.3096	13.2255	9.20581	7.39953
TRINITY_DN15817_c3_g2_i16.p1	4.3923	8.39843	7.93014	10.4692	9.60594	11.212	7.13968	6.5565	11.2864	15.6783	5.12744	5.38052
TRINITY_DN15817_c3_g2_i1.p1	13.8301	11.2155	8.09253	13.3734	12.4455	11.1577	9.52869	9.47914	16.0819	12.6389	4.39765	7.56678
TRINITY_DN15817_c3_g2_i7.p1	2.99587	4.04437	3.10875	6.21195	0	0	6.7543	3.46098	5.75435	6.54351	3.06423	1.91295
TRINITY_DN15817_c3_g2_i9.p1	4.60856	7.13024	3.87858	9.62567	7.38939	2.70686	10.4795	10.5307	9.00064	6.90319	2.78435	6.02168
TRINITY_DN15817_c3_g3_i2.p1	2.42835	3.44035	4.77627	6.93746	3.13205	4.83685	6.34438	7.16643	10.6026	20.2006	7.37976	7.19582
TRINITY_DN15818_c6_g1_i1.p1	4.32433	5.62211	6.21964	8.01921	12.4753	5.18838	10.7006	8.60637	15.0303	12.0662	10.2855	4.45424
TRINITY_DN15818_c6_g3_i1.p1	4.97382	2.99685	5.97444	5.96327	5.42667	6.54492	6.92933	7.02951	8.51516	7.21057	3.95816	5.01024
TRINITY_DN15818_c6_g4_i1.p1	4.88615	7.14537	9.038	5.57497	8.43324	4.61208	7.93735	7.7613	11.804	9.98228	10.2389	4.66466
TRINITY_DN15819_c5_g1_i1.p1	13.5842	11.0638	17.8311	4.94114	5.84366	4.01507	6.1349	7.92231	8.87853	7.51224	5.26784	7.52739
TRINITY_DN15820_c7_g1_i3.p1	10.094	10.2892	10.3267	18.4161	15.8131	13.5247	28.8197	26.2956	34.7029	26.9445	14.1277	20.5864
TRINITY_DN15820_c7_g1_i5.p1	4.68028	11.0236	2.02292	12.1827	6.17214	7.23316	5.00139	8.83998	6.8754	9.384	3.50614	8.3943
TRINITY_DN15820_c7_g2_i2.p2	14.5755	29.3377	11.8278	48.6704	24.1739	24.0888	30.3761	44.6151	36.2012	50.5045	18.5693	29.6634
TRINITY_DN15820_c7_g3_i3.p1	20.1663	24.243	14.4195	23.5332	18.145	34.0908	30.2491	34.5294	35.8071	39.2547	19.5151	33.0818
TRINITY_DN15820_c7_g4_i1.p1	7.59559	17.4394	14.5088	32.0157	21.728	20.7017	27.3731	28.756	18.6461	32.7306	23.6241	20.9981
TRINITY_DN15820_c7_g4_i2.p1	7.43758	4.48528	0	4.28626	5.52696	0	2.86641	5.85536	2.89364	9.69189	0	0
TRINITY_DN15821_c0_g1_i3.p1	8.46233	4.56825	3.99346	11.1354	5.30851	10.4854	9.66644	10.6186	13.4526	11.9195	7.20571	8.76599
TRINITY_DN15821_c0_g1_i4.p1	15.1155	10.8436	13.4656	27.1703	17.2194	21.3864	25.8748	19.4824	26.1925	28.0253	18.651	19.8681
TRINITY_DN15821_c0_g2_i2.p1	3.08948	6.7457	3.49758	8.56898	3.85428	2.43454	8.4301	7.04158	8.93288	5.42097	4.13645	6.68533
TRINITY_DN15821_c0_g5_i1.p1	25.8361	22.2171	17.6663	43.864	18.6478	25.0313	17.314	27.4477	33.9321	31.5486	20.488	29.0856
TRINITY_DN15822_c4_g1_i2.p1	32.0788	46.2261	41.2418	44.6205	60.3547	46.0889	57.3285	64.1213	66.9483	33.8051	54.3565	41.0019
TRINITY_DN15822_c4_g7_i2.p1	34.4503	48.0527	39.2946	54.3465	72.5201	50.8339	53.2372	60.38	69.3994	56.2938	56.9398	53.5535
TRINITY_DN15823_c5_g2_i1.p1	13.2897	7.74717	13.5382	11.9693	14.1611	16.1668	10.849	16.7899	10.6406	12.7076	12.7589	12.6908
TRINITY_DN15823_c5_g3_i4.p1	9.42402	8.73851	9.83963	10.1862	12.8776	15.4402	12.6315	13.165	17.0894	16.8349	13.4393	8.7365
TRINITY_DN15823_c5_g4_i1.p1	12.0977	8.33463	12.7187	22.7065	13.7852	20.4451	8.06715	15.795	18.8777	14.4792	12.1239	12.3401
TRINITY_DN15824_c1_g4_i1.p1	14.073	24.1783	17.8007	13.7377	28.4192	0	12.6968	10.1365	18.3113	11.0855	5.05668	29.8088
TRINITY_DN15824_c1_g4_i4.p1	13.9563	23.9808	12.2753	18.4885	20.0374	6.77071	8.89101	12.9267	16.2379	13.8518	10.3345	7.55806
TRINITY_DN15824_c1_g4_i5.p1	8.42422	0.000244682	12.6063	9.53262	37.8826	32.4384	20.573	25.5306	16.6641	17.0713	14.7095	6.31541
TRINITY_DN15824_c1_g5_i1.p1	15.7392	12.208	20.1346	28.5751	24.224	27.0125	24.1889	22.2909	23.0293	21.542	17.5856	10.9249
TRINITY_DN15825_c4_g1_i1.p1	5.14266	2.76656	4.10389	4.55001	2.48146	5.14077	10.9007	12.1377	9.26113	12.4681	4.41837	7.60192
TRINITY_DN15825_c4_g4_i1.p1	3.25881	3.22502	4.44844	8.96438	3.37303	6.90946	10.8446	8.57467	6.30904	7.26372	6.1891	6.85747
TRINITY_DN15825_c6_g1_i1.p1	100.509	131.893	128.648	69.7916	67.3325	65.6207	60.2201	63.3171	69.9185	70.9851	81.6633	102.217
TRINITY_DN15825_c7_g3_i1.p1	11.2395	6.57096	10.299	18.8242	18.2466	17.7635	13.4541	15.6904	22.8868	14.7305	14.7868	16.1504
TRINITY_DN15825_c7_g4_i1.p1	11.7081	11.3261	13.4202	14.2457	24.29	16.5613	12.6504	11.8426	19.9888	14.1817	16.9915	14.6201
TRINITY_DN15826_c1_g1_i1.p1	17.9752	20.7564	21.6706	34.9217	27.808	30.7922	33.6378	26.8499	28.2735	29.0862	26.0489	27.1311
TRINITY_DN15826_c1_g3_i2.p1	20.056	25.1715	20.8894	26.3171	24.7002	32.407	25.5484	31.7488	35.6322	26.1177	25.9943	21.2168
TRINITY_DN15826_c1_g5_i1.p1	16.669	30.8328	37.7624	45.3301	28.7796	33.5176	38.4475	31.6903	22.6355	33.5129	40.718	39.732
TRINITY_DN15826_c1_g7_i1.p1	31.9628	23.2922	19.9708	29.6469	22.4007	18.4693	30.6745	29.2516	23.6761	31.301	28.4463	35.1278
TRINITY_DN15827_c3_g1_i10.p1	34.5789	18.2565	10.6494	15.5498	11.0442	0.799669	25.9076	28.3319	23.9036	18.0616	0	14.7223
TRINITY_DN15827_c3_g1_i12.p1	10.0257	3.98045	5.00571	5.83645	18.9908	4.59957	9.90863	2.11797	3.88175	8.24961	6.57405	8.0544
TRINITY_DN15827_c3_g1_i13.p1	37.62	48.3838	48.3469	46.6785	43.8067	44.896	63.8012	40.8716	47.882	70.8106	48.9113	46.0941
TRINITY_DN15827_c3_g1_i3.p1	41.2986	37.896	44.1617	37.1478	25.4689	40.85	38.9008	52.6287	44.2717	61.7079	48.8922	41.5623
TRINITY_DN15827_c3_g1_i5.p1	44.3997	52.741	52.0593	77.333	56.9723	41.3962	73.0761	65.657	71.1655	82.4961	52.5924	60.408
TRINITY_DN15827_c3_g1_i8.p1	15.1076	15.7231	12.0554	30.6144	23.845	19.8721	10.8472	10.1736	13.1345	14.616	10.5651	10.2827
TRINITY_DN15827_c4_g3_i2.p1	16.1221	29.0084	11.3756	17.8725	17.8352	24.3946	12.6512	10.0189	10.2465	10.7758	9.39112	7.00972
TRINITY_DN15827_c5_g1_i1.p1	10.6093	5.29523	9.18067	11.3982	9.41371	7.09703	11.7085	11.0084	10.0761	10.2995	9.22049	9.17813
TRINITY_DN15828_c5_g2_i1.p1	6.09342	10.5492	5.86903	7.85946	8.6799	9.49527	12.197	6.23519	9.90987	8.05478	10.1961	7.70481
TRINITY_DN15828_c6_g1_i4.p1	5.37186	7.83717	9.14337	7.24198	8.6078	12.0458	8.79111	10.4201	15.1935	10.113	7.55851	9.28309
TRINITY_DN15828_c6_g3_i1.p1	3.73699	7.71593	1.35173	8.26683	6.50556	8.82368	11.3688	7.10132	3.58219	6.96442	0	7.6624
TRINITY_DN15828_c6_g4_i1.p1	7.56676	6.39137	6.51342	12.7299	4.94135	5.08431	9.25795	5.67391	5.5787	10.8686	2.70054	4.2196
TRINITY_DN15829_c0_g1_i1.p1	7.60181	6.58076	8.6873	4.58071	4.02155	2.51676	5.54591	5.48303	5.97582	4.46	9.35565	2.31808
TRINITY_DN15829_c0_g3_i1.p1	7.09735	8.46004	13.3232	2.72797	6.71604	3.20363	7.88817	7.31994	8.22227	6.00548	8.69945	4.51549
TRINITY_DN15829_c3_g1_i1.p1	9.90616	13.1681	5.54854	10.3619	13.2553	12.5874	17.4782	16.8342	19.2993	12.9317	7.04116	8.21204
TRINITY_DN15829_c3_g1_i2.p1	18.9058	32.0016	7.53578	23.0528	23.7245	30.4892	40.3735	25.2248	26.7104	7.74945	13.3121	19.8867
TRINITY_DN15829_c3_g5_i1.p1	14.0612	13.6078	8.57314	16.4796	15.5802	14.1241	15.9827	12.8773	19.6547	14.3144	7.10198	10.4492
TRINITY_DN15830_c3_g3_i1.p1	17.5584	20.4298	23.1581	33.7506	23.8777	28.251	26.8607	29.4532	22.3656	18.6553	31.7849	25.3227
TRINITY_DN15830_c3_g4_i1.p1	5.56988	14.3167	13.883	16.9344	10.7585	13.5489	21.5183	16.9913	14.9516	10.7572	13.6303	16.1615
TRINITY_DN15830_c3_g5_i1.p1	16.7129	14.577	28.187	17.7654	9.46159	21.1919	22.3356	18.1333	15.3332	18.9166	25.4344	20.4465
TRINITY_DN15830_c4_g2_i1.p1	8.47973	4.00864	3.48067	8.74948	5.59103	6.76703	1.8197	6.62263	9.31488	12.9334	3.06533	2.05137
TRINITY_DN15830_c4_g2_i2.p1	7.39303	9.80545	5.2031	11.7738	19.8162	12.69	38.1356	29.4841	23.4344	29.4755	18.6522	40.6195
TRINITY_DN15830_c4_g2_i2.p2	295.97	217.699	331.173	357.311	378.252	345.728	446.633	302.398	416.967	289.604	359.571	339.503
TRINITY_DN15830_c4_g2_i3.p2	0	0	1.53702	0	1.77621	5.75137	2.92448	3.99694	2.33343	8.50237	0	0.85152
TRINITY_DN15830_c4_g2_i4.p1	7.57315	9.22286	10.4677	12.7398	10.4953	6.46205	6.1844	4.55202	11.9964	16.0975	1.5179	6.43757
TRINITY_DN15831_c6_g1_i1.p1	124.957	163.779	123.445	126.13	149.968	126.938	175.924	207.276	160.87	183.373	218.621	240.871
TRINITY_DN15831_c6_g3_i2.p1	104.004	116.416	107.419	105.708	129.363	138.762	161.641	179.209	197.225	153.966	197.702	203.85
TRINITY_DN15832_c2_g2_i1.p1	12.3078	9.73226	6.53758	7.09801	0.942842	3.11	7.94814	5.70433	6.47615	11.199	5.05963	6.23568
TRINITY_DN15832_c3_g3_i1.p1	17.7978	12.965	17.8337	8.77563	13.1701	11.134	17.8411	12.9273	18.4574	15.2686	15.2631	12.1413
TRINITY_DN15832_c3_g5_i1.p1	11.7353	10.4255	9.75532	9.01814	12.2188	12.9256	11.6683	12.5432	7.86524	10.956	16.2548	8.57421
TRINITY_DN15832_c4_g1_i1.p1	116.236	140.472	126.486	145.796	113.463	120.491	221.216	194.477	234.045	156.124	196.963	178.771
TRINITY_DN15832_c4_g2_i1.p1	5.28529	4.62998	5.05346	20.048	5.34655	10.3768	19.3629	18.3353	17.6218	22.6241	10.9284	9.59375
TRINITY_DN15832_c4_g3_i1.p1	5.84407	6.53724	6.11003	19.2566	16.6929	16.4628	16.3094	16.0473	18.2649	20.4442	12.1707	10.8799
TRINITY_DN15833_c3_g2_i1.p1	12.3347	9.86192	10.1602	15.4001	16.1892	14.9088	20.142	21.2476	22.0425	21.7046	9.94844	11.027
TRINITY_DN15833_c3_g2_i4.p1	6.27755	9.6724	2.34088	10.5382	4.0358	3.16561	6.74986	7.78403	6.46033	10.8328	6.24676	4.73559
TRINITY_DN15833_c3_g4_i1.p1	8.81007	9.33449	8.19316	11.1373	12.9212	8.35848	12.2321	14.6691	17.6331	13.6184	9.0517	8.43979
TRINITY_DN15833_c3_g7_i1.p1	6.57592	3.69249	1.50716	8.38285	10.315	3.29613	2.75274	3.23395	2.3568	5.81209	2.21869	8.61757
TRINITY_DN15834_c0_g11_i1.p1	13.538	16.3331	11.502	11.6514	15.0972	23.0791	14.776	18.2353	22.0066	12.8681	17.2247	13.5009
TRINITY_DN15834_c0_g16_i1.p2	18.0663	2.86023	19.9353	10.6682	16.2547	11.3058	4.29694	12.5557	10.1612	15.3487	5.25704	4.91431
TRINITY_DN15834_c0_g2_i1.p2	9.06476	9.63141	7.36342	8.30667	2.69842	3.73308	6.86375	6.02226	9.36707	2.61572	0.963963	7.04117
TRINITY_DN15834_c0_g3_i1.p1	10.774	14.8271	16.7318	13.1892	12.1562	15.3532	9.93983	18.1364	20.446	11.6041	11.9072	8.46444
TRINITY_DN15834_c0_g9_i1.p1	22.3336	21.754	18.3058	17.7409	16.8334	20.7175	22.3197	22.0685	17.023	18.0342	21.0711	12.7354
TRINITY_DN15834_c0_g9_i1.p3	13.7558	11.895	10.4601	10.647	12.2569	13.995	15.8963	11.4087	12.2327	9.51917	12.1431	8.5032
TRINITY_DN15834_c0_g9_i4.p1	14.3693	7.56273	11.4065	8.20619	10.7065	13.4763	15.1781	7.93978	14.5698	6.47581	10.7588	3.93206
TRINITY_DN15835_c1_g2_i1.p1	7.02334	8.10149	13.8136	6.51328	10.148	11.409	6.84684	10.7464	13.3128	10.7169	6.08647	4.7028
TRINITY_DN15835_c2_g10_i2.p1	11.6168	7.89085	12.5587	8.09104	7.69828	9.42263	8.83971	9.09074	9.28344	11.4348	9.20327	6.72957
TRINITY_DN15835_c2_g11_i2.p1	39.2747	31.4625	47.7023	51.4011	42.0709	56.5292	51.5633	53.2122	47.1768	54.6412	54.6732	45.4573
TRINITY_DN15835_c2_g13_i1.p1	9.93496	8.03977	12.0012	10.1043	9.47786	10.3759	8.71737	8.19472	9.00565	10.113	8.75243	6.48989
TRINITY_DN15835_c2_g14_i1.p1	15.4522	15.7846	15.8347	15.2287	18.2205	14.1589	16.2923	14.709	15.8353	21.3544	8.23648	13.5724
TRINITY_DN15835_c2_g15_i1.p1	20.3795	23.2843	16.9216	18.8055	29.1814	14.7152	28.4891	25.2937	29.5893	39.6618	4.81228	21.2765
TRINITY_DN15835_c2_g15_i1.p3	25.8442	19.9309	22.1891	20.5439	15.1736	15.4057	12.776	27.2547	24.6318	32.9133	8.72086	22.0455
TRINITY_DN15835_c2_g1_i1.p1	29.3001	26.8985	31.77	33.5998	27.8192	43.6803	33.0199	42.8423	41.3004	36.1211	32.2077	33.9446
TRINITY_DN15835_c2_g1_i2.p1	6.94154	8.41708	6.7142	9.09477	11.927	12.7104	11.5131	17.2216	20.0611	26.8969	16.4055	13.6826
TRINITY_DN15835_c2_g4_i2.p1	21.5712	32.7321	24.1031	38.1589	38.1445	31.8828	25.8988	31.2744	29.196	31.6948	28.5259	34.7312
TRINITY_DN15835_c2_g6_i1.p1	24.3251	24.4768	17.2524	16.3417	14.3294	25.7043	28.444	28.1909	24.8774	34.9136	18.2618	18.1205
TRINITY_DN15835_c2_g6_i1.p2	20.0816	16.3021	16.0889	25.7069	31.7978	21.9109	21.0753	34.0343	23.0766	29.5142	17.5799	22.487
TRINITY_DN15837_c2_g1_i2.p1	14.4606	12.84	4.68871	13.0263	7.92986	8.15152	20.9876	20.6212	19.1661	16.1537	7.0046	11.1532
TRINITY_DN15837_c3_g2_i1.p1	24.7196	17.0797	15.197	25.9746	11.8933	13.394	22.6996	25.9325	20.2305	24.6819	23.4249	21.6826
TRINITY_DN15837_c3_g2_i2.p1	3.62491	4.02667	4.21174	1.44396	5.39557	1.56679	6.46133	9.23691	14.3723	7.53921	7.97204	9.94337
TRINITY_DN15837_c3_g3_i3.p1	34.2242	32.7072	22.6937	14.783	29.0498	24.2607	36.1335	33.0903	30.0129	42.4716	23.0613	39.0516
TRINITY_DN15838_c3_g7_i1.p1	12.7258	10.5024	16.9274	27.4311	25.6695	25.8778	25.1044	24.5514	28.2598	20.201	23.0126	23.463
TRINITY_DN15838_c3_g7_i8.p1	6.79236	9.13998	6.001	14.4797	15.1599	9.99257	12.1024	4.68954	8.4218	8.03568	6.22578	5.4614
TRINITY_DN15838_c4_g1_i1.p1	22.4437	28.1154	35.9567	34.6028	13.1998	24.88	46.894	35.3669	35.9786	30.2374	27.322	30.6115
TRINITY_DN15839_c4_g1_i1.p1	19.7277	18.4625	13.5644	12.5743	6.189	9.8884	13.7637	18.7569	20.4256	17.4363	4.43738	17.898
TRINITY_DN15839_c4_g3_i2.p1	5.76318	5.26508	1.98494	7.10302	4.68617	4.37992	10.2322	10.6206	6.8347	12.066	8.26999	4.92799
TRINITY_DN15839_c4_g4_i1.p1	12.157	15.0742	11.367	7.32928	6.1787	2.90714	5.56424	3.92238	9.11418	8.27884	8.5329	8.10616
TRINITY_DN15839_c4_g4_i2.p1	21.5335	17.5617	18.9387	21.6997	17.4798	13.9774	28.1938	25.5612	26.7349	42.3544	22.0548	21.6063
TRINITY_DN15839_c4_g4_i3.p1	0	5.03083	3.07706	11.3296	5.70031	0	4.78086	11.6466	8.28073	11.6545	1.10837	10.8947
TRINITY_DN15839_c4_g4_i4.p1	18.7822	18.3185	21.6293	15.0902	24.0348	24.7742	16.45	29.4968	16.4683	32.0185	21.5196	19.9981
TRINITY_DN15840_c6_g4_i1.p1	8.38702	8.66805	4.5245	16.7073	13.3513	11.3832	10.067	8.75043	13.0079	11.4742	11.1537	8.02125
TRINITY_DN15840_c6_g4_i2.p1	11.9661	6.3788	5.72332	9.94775	11.2505	11.0049	8.11173	11.2346	12.8473	13.3158	4.85175	8.33613
TRINITY_DN15840_c6_g4_i5.p1	9.03609	14.1119	6.61984	21.7842	12.5018	14.0621	10.1463	8.35221	17.9483	12.5581	4.67616	8.07725
TRINITY_DN15840_c6_g7_i1.p1	15.7362	16.1468	8.9717	17.0831	16.6804	18.6726	15.8831	17.2497	12.2135	19.3566	12.2085	17.8692
TRINITY_DN15840_c6_g7_i2.p1	6.29448	10.7646	10.9654	31.538	15.489	15.5605	10.5887	19.6019	21.3736	18.4767	4.06951	13.4019
TRINITY_DN15841_c0_g1_i1.p1	21.3721	53.0653	10.6756	64.3599	48.3791	41.1533	33.3625	22.9293	18.9639	20.0337	36.739	54.1071
TRINITY_DN15842_c1_g1_i1.p1	8.16021	5.03382	7.29358	8.20208	9.716	8.85837	5.92988	7.40162	9.19484	11.1643	8.49574	6.52683
TRINITY_DN15842_c2_g1_i1.p1	6.09783	6.22305	6.24505	6.06417	3.3454	8.53302	9.45784	4.33361	7.34833	7.29756	7.78732	4.94276
TRINITY_DN15842_c3_g1_i1.p1	4.14813	5.42861	6.61136	11.0862	7.94514	12.7079	6.82507	8.12561	12.9387	7.89996	8.06275	5.81381
TRINITY_DN15842_c3_g2_i1.p1	6.36663	3.18522	13.1244	9.82286	13.134	4.49644	11.4793	7.64853	7.82978	10.2534	7.09852	6.63718
TRINITY_DN15842_c4_g2_i1.p1	6.67553	7.61059	6.80654	6.39071	5.48547	4.85904	6.07847	9.81093	17.2338	10.6009	6.08484	5.95565
TRINITY_DN15842_c4_g3_i1.p1	2.86746	4.76623	3.83271	3.68297	3.73485	7.44026	4.47322	5.05311	8.30587	5.21873	1.31752	6.61578
TRINITY_DN15842_c4_g3_i3.p1	3.53446	3.68306	5.10839	3.5646	6.47709	4.74596	4.51346	10.5795	12.9874	8.5662	6.69219	6.33046
TRINITY_DN15842_c5_g1_i1.p1	8.63615	5.34823	8.37747	6.12644	6.45345	3.05549	11.0686	13.9962	13.098	11.9083	10.9893	6.42333
TRINITY_DN15842_c5_g1_i4.p1	7.9559	5.52583	7.64314	7.05289	8.68266	9.04199	13.9565	11.9518	18.3496	15.4638	11.7297	9.05591
TRINITY_DN15842_c5_g3_i1.p1	7.75623	4.01158	8.50604	8.47204	5.57235	6.03968	11.8645	10.8881	19.7554	11.6296	5.39943	8.51773
TRINITY_DN15842_c5_g4_i14.p1	4.1492	2.36176	2.9686	0.408463	2.90285	5.01374	1.48573	1.21166	1.29961	5.23583	2.65072	0.0297692
TRINITY_DN15842_c5_g4_i15.p3	3.92416	0.685468	2.52668	7.57755	5.25963	4.62413	13.4885	3.22086	7.07393	5.96254	10.5811	3.54133
TRINITY_DN15842_c5_g4_i16.p2	7.93623	5.27649	10.6035	14.0142	4.47023	10.9971	23.1956	15.796	8.71946	20.7288	10.932	10.0066
TRINITY_DN15842_c5_g4_i17.p1	5.06213	3.91812	7.03371	6.38233	4.18409	4.04777	10.0932	11.1414	10.9569	8.00702	7.93276	8.22027
TRINITY_DN15842_c5_g4_i1.p1	6.59661	5.67318	4.66077	3.91589	6.76105	1.86542	13.8405	12.2938	15.2097	14.6427	10.1444	8.26419
TRINITY_DN15842_c5_g4_i2.p1	1.93744e-09	0	0.000339765	5.74793e-08	5.35567e-05	0.000300809	1.53448e-07	0	0	1.65294e-07	0.00448534	0
TRINITY_DN15842_c5_g4_i5.p1	4.04562	2.71098	5.04172	2.0863	6.02166	1.87598	6.61254	9.94504	13.4921	6.18237	2.06926	6.7761
TRINITY_DN15842_c5_g5_i2.p1	14.5193	12.9391	7.42702	12.4177	11.1255	11.579	18.8757	26.4723	16.6738	15.2568	11.8801	10.8894
TRINITY_DN15843_c1_g5_i1.p2	21.5634	23.8298	25.1348	33.7838	29.8354	24.4327	35.0312	37.5488	27.6903	24.5959	27.5226	29.748
TRINITY_DN15843_c1_g5_i1.p3	22.4877	21.2596	25.9867	28.6171	36.2556	27.2231	33.7371	24.2174	32.877	18.5088	23.099	28.1914
TRINITY_DN15843_c2_g2_i1.p1	9.13565	6.07416	13.2955	13.8997	4.42142	10.3006	23.2411	17.7594	17.096	21.153	12.5119	8.51061
TRINITY_DN15843_c2_g6_i1.p1	16.4952	11.5807	14.2483	7.58809	16.1009	9.44307	20.8555	16.2711	22.5431	19.9501	13.9805	9.55647
TRINITY_DN15843_c2_g7_i2.p1	11.721	10.8558	12.5575	9.37937	8.47696	9.70557	16.9411	17.9136	21.0557	20.9153	9.60491	9.90903
TRINITY_DN15844_c6_g1_i1.p1	16.4439	13.2321	9.69011	9.0758	13.2935	10.7096	14.9252	18.4686	18.3194	7.61961	2.85888	6.43944
TRINITY_DN15844_c6_g1_i1.p3	7.9907	14.5576	19.2575	14.8234	20.4528	3.21205	28.0452	17.0634	17.7571	13.1464	9.48211	11.9184
TRINITY_DN15845_c8_g2_i1.p1	39.575	25.3291	25.0637	43.7682	49.4063	61.9064	51.9217	56.5673	44.4207	59.0404	78.946	61.5887
TRINITY_DN15845_c8_g3_i1.p1	26.2773	20.3468	25.5503	33.829	39.84	50.4404	37.6355	44.9685	37.2837	49.6532	76.6663	53.7012
TRINITY_DN15845_c8_g8_i1.p1	10.3879	11.0638	9.9854	19.7646	13.6352	4.01507	7.01131	9.14112	8.87853	8.76428	3.1607	8.15467
TRINITY_DN15846_c1_g1_i4.p1	23.6425	42.3788	38.6547	44.2458	46.4995	41.4339	60.114	59.2343	65.9626	49.7382	61.9051	44.7954
TRINITY_DN15847_c1_g1_i2.p1	59.1009	35.4725	40.5898	36.4093	38.321	15.31	37.1889	32.027	42.9191	25.3239	33.3177	34.5395
TRINITY_DN15847_c1_g1_i3.p1	15.9745	13.8671	13.5918	13.0481	17.4634	13.4381	18.5119	7.51272	8.68354	16.2545	9.38539	7.27022
TRINITY_DN15847_c1_g2_i4.p1	36.0615	37.1588	24.6784	32.9771	32.3439	26.3917	21.4418	32.8512	29.7013	31.7184	33.6016	19.7097
TRINITY_DN15847_c1_g2_i6.p1	42.6036	36.6439	33.6918	31.0447	28.2902	33.2077	43.3906	34.3273	49.8315	25.8711	31.8586	28.8291
TRINITY_DN15847_c1_g7_i1.p1	46.381	39.9882	22.3606	28.6171	21.2228	26.4873	26.9897	29.599	34.8496	26.97	27.9112	28.7233
TRINITY_DN15847_c1_g8_i1.p1	14.7309	10.3416	8.96846	13.9152	7.43675	3.68678	19.7236	12.7279	10.6588	11.6545	3.50948	10.7175
TRINITY_DN15847_c2_g1_i2.p1	17.523	13.6563	10.7382	11.6151	10.9892	11.1623	7.8293	8.09383	10.7069	7.46236	7.18432	6.84844
TRINITY_DN15847_c2_g1_i3.p1	12.0369	4.45069	12.3733	9.85519	9.12915	9.75367	4.47856	8.40414	6.11406	3.36373	5.55682	0
TRINITY_DN15847_c2_g2_i1.p1	18.7202	12.2081	16.0956	14.9785	13.2175	15.8034	8.32772	7.83359	11.8496	9.32784	8.43348	8.51927
TRINITY_DN15847_c2_g3_i10.p1	6.41039	7.51478	9.10442	9.00636	14.508	11.4207	7.45328	15.3567	12.0546	8.97384	7.34441	8.44633
TRINITY_DN15847_c2_g3_i2.p1	0	0	1.49813	7.61485	14.5675	4.70375	3.01267	3.58607	4.18559	7.6143	0	4.47674
TRINITY_DN15847_c2_g3_i7.p1	19.4133	15.7963	21.2309	17.7866	15.6009	15.2817	8.51863	10.3473	12.6642	12.0926	11.2619	7.96607
TRINITY_DN15848_c0_g1_i1.p1	10.9244	10.9052	11.2221	10.0683	12.3616	13.9098	9.82329	8.78127	8.89123	7.46101	9.93032	8.41325
TRINITY_DN15848_c0_g3_i2.p1	13.9928	11.791	17.2184	14.6515	18.4148	12.7869	14.8796	15.8076	12.9641	18.4153	15.127	12.9456
TRINITY_DN15848_c0_g3_i3.p1	7.05256	3.80862	5.80886	10.3231	6.70367	8.68995	4.32549	8.76564	2.90225	4.69681	0	6.39973
TRINITY_DN15848_c0_g4_i1.p1	15.9005	17.303	22.2736	27.8035	16.8357	15.0782	13.839	21.1293	24.8658	20.4339	23.7147	21.6975
TRINITY_DN15848_c0_g5_i1.p1	21.2501	19.6517	13.4318	21.1972	19.7185	17.0762	17.66	14.4794	17.3991	14.8485	18.0055	16.3048
TRINITY_DN15848_c0_g6_i1.p1	10.959	7.84975	9.81303	11.4096	8.12703	11.3179	14.5259	13.0257	9.50781	7.25697	6.97061	6.78425
TRINITY_DN15848_c0_g7_i1.p1	19.1423	17.6809	17.0078	19.5137	21.0816	21.9472	20.0505	21.8816	18.7164	17.7298	16.3147	15.9721
TRINITY_DN15849_c4_g10_i1.p1	9.16048	6.67616	8.8104	8.3807	11.7494	10.3474	12.3356	9.56077	14.4124	11.4834	16.8368	9.64064
TRINITY_DN15849_c4_g11_i1.p1	15.4582	10.2957	17.9218	42.0491	19.8162	36.6601	27.135	30.0106	26.6892	39.3007	28.9109	27.7652
TRINITY_DN15849_c4_g14_i1.p1	7.53618	10.7698	10.3635	27.5577	22.8406	31.0525	10.6416	16.953	18.3807	27.891	20.1242	24.2644
TRINITY_DN15849_c4_g16_i1.p1	3.92206	4.7725	2.48553	6.15548	6.60317	6.6796	7.7679	7.59795	9.57891	11.8662	1.47512	4.42169
TRINITY_DN15849_c4_g3_i1.p1	5.07286	6.2778	8.30145	9.43675	8.46898	10.1356	9.5685	8.26543	9.14958	12.453	13.3164	6.55574
TRINITY_DN15849_c4_g3_i2.p1	6.82172	2.29951	5.86028	4.92565	3.43841	3.70235	5.29907	8.99999	9.25207	11.1934	2.69527	6.84195
TRINITY_DN15849_c4_g5_i1.p1	17.6436	11.69	22.0253	10.1193	11.9655	16.9237	15.1458	14.2713	18.5202	13.2957	10.9184	13.7876
TRINITY_DN15849_c4_g5_i3.p1	8.72194	5.33415	7.06108	11.8396	6.03611	8.94768	11.8791	8.18816	7.33615	15.4276	2.79783	7.03895
TRINITY_DN15849_c4_g9_i1.p2	5.71506	5.27141	2.52275	6.28336	12.7802	5.80439	16.908	8.92833	8.87091	13.711	1.85108	7.74863
TRINITY_DN15849_c4_g9_i2.p1	12.475	12.1263	13.3288	12.7141	17.084	21.9119	14.6653	23.7643	22.6531	15.439	9.36036	13.3475
TRINITY_DN15850_c0_g1_i1.p4	33.4583	35.4101	45.5273	33.0437	26.2655	22.9954	57.0066	44.0808	49.0433	38.8454	65.5845	52.3769
TRINITY_DN15850_c0_g1_i2.p1	12.9463	9.6452	11.4303	16.2041	6.15601	4.83701	17.7599	13.7213	18.1025	13.8167	7.68826	9.33293
TRINITY_DN15850_c0_g1_i3.p1	7.52624	8.69122	6.23917	8.79428	13.093	6.14785	7.78632	12.009	10.8547	12.4537	8.3267	8.08137
TRINITY_DN15850_c0_g3_i1.p1	32.3563	45.9724	36.3344	29.3623	34.7162	24.9712	85.5534	50.0609	57.2399	52.8669	68.59	55.3062
TRINITY_DN15851_c3_g1_i10.p1	41.7524	33.0429	18.8607	45.7209	60.2196	58.327	52.7797	33.5657	47.6	66.4565	39.8565	27.9231
TRINITY_DN15851_c3_g1_i2.p1	39.9267	55.4712	40.1297	46.2193	39.0661	42.0129	34.7005	37.0523	33.6385	48.8966	25.5277	27.1659
TRINITY_DN15851_c3_g1_i5.p1	46.9314	46.815	56.8604	39.0119	28.1787	7.37697	0	35.2185	17.879	32.3487	15.2839	46.7341
TRINITY_DN15851_c4_g1_i1.p1	31.8323	32.2221	45.7839	15.7678	17.6108	16.6887	24.1172	28.8124	28.3491	29.4915	35.7847	23.229
TRINITY_DN15851_c4_g2_i4.p1	25.729	22.5765	34.7281	12.726	12.3203	12.9846	21.1823	17.6557	16.1059	18.4609	21.5573	17.2943
TRINITY_DN15851_c4_g3_i1.p1	23.5681	17.3542	23.27	9.49349	5.53943	6.47247	19.3322	21.0735	15.435	13.9908	11.0614	19.6031
TRINITY_DN15852_c1_g5_i1.p2	3.45751	9.78416	12.4637	8.44125	9.15195	11.367	14.7443	10.98	17.0256	6.9145	5.79185	4.8702
TRINITY_DN15852_c2_g1_i1.p1	31.0049	29.0801	22.4211	25.8818	18.0276	16.0867	36.6829	30.8969	37.3532	32.7247	23.5957	16.4323
TRINITY_DN15852_c2_g3_i1.p1	21.7851	15.0583	18.4186	17.9379	18.4434	21.08	22.2385	19.4015	25.5594	19.1927	23.3978	17.5029
TRINITY_DN15852_c2_g5_i1.p1	20.2793	14.2247	20.8834	17.9445	16.459	15.5247	26.4406	21.7637	31.9885	22.499	23.9634	19.5804
TRINITY_DN15853_c5_g2_i1.p1	9.74344	10.4093	7.58233	11.6139	16.8093	15.5353	14.0299	12.0058	16.6945	12.5065	10.6327	10.4265
TRINITY_DN15853_c5_g5_i2.p1	9.663	8.10103	8.72971	12.6054	9.89136	10.1535	8.84858	9.25321	16.2245	10.7426	7.7443	9.78766
TRINITY_DN15854_c0_g2_i1.p1	36.424	37.8428	36.9836	27.3858	24.136	31.8969	58.664	59.4367	60.1251	44.8899	56.001	33.9519
TRINITY_DN15854_c0_g3_i1.p1	48.5279	38.5555	44.9791	34.7369	31.3711	35.5076	48.5545	63.4682	58.3483	46.0926	50.4729	36.0933
TRINITY_DN15856_c10_g2_i1.p1	15.8608	13.2544	24.7809	22.056	20.9027	25.8578	29.0787	23.3079	32.9441	28.7535	20.1634	31.0257
TRINITY_DN15856_c7_g1_i1.p1	14.5821	11.4758	9.99202	6.77323	10.9125	10.0757	15.7533	14.6605	13.6993	17.1839	22.8114	27.7828
TRINITY_DN15857_c4_g1_i2.p1	7.14043	16.5286	14.7094	19.079	14.8955	15.4565	22.8449	25.6168	20.9109	18.7815	16.4527	20.2726
TRINITY_DN15857_c4_g1_i3.p1	13.9755	11.4284	17.4629	17.1431	20.7216	20.6641	14.818	17.4686	20.9737	20.1806	20.2534	17.8905
TRINITY_DN15857_c4_g2_i1.p1	17.2809	11.4409	15.6635	5.819	3.82463	3.23024	1.71878	5.38101	6.53217	3.06973	3.15423	5.52859
TRINITY_DN15857_c5_g2_i1.p1	8.44178	14.7492	16.9091	13.5301	13.7866	13.9405	15.192	19.1046	16.1172	17.698	6.83956	8.37865
TRINITY_DN15857_c5_g3_i1.p1	7.79172	7.81046	9.3229	15.4451	14.1857	10.91	17.4413	8.35612	22.2287	13.3873	6.90457	7.42849
TRINITY_DN15857_c5_g3_i1.p2	17.9376	19.2898	22.3035	22.0449	21.3754	9.62583	30.8583	21.8957	25.0753	24.3755	16.2518	15.9142
TRINITY_DN15857_c5_g3_i5.p1	55.1078	85.1917	68.8894	98.4991	92.4549	90.2736	110.598	91.0323	121.292	100.302	86.928	98.619
TRINITY_DN15857_c5_g3_i8.p1	0	1.19587	2.92346	0	5.255	0	0.000168841	10.0158	3.20979	18.7751	0	3.95197
TRINITY_DN15857_c5_g3_i9.p1	10.3239	7.03074	7.16415	0	0	0	3.97865e-07	0	0	0	0	0
TRINITY_DN15857_c5_g4_i2.p1	78.6223	79.2727	77.5097	80.8178	77.9654	78.3096	110.167	98.2621	112	89.1926	103.858	101.492
TRINITY_DN15858_c8_g1_i1.p1	69.1234	110.405	121.748	69.828	81.2734	69.4502	90.2357	75.932	80.5635	78.5851	115.655	137.601
TRINITY_DN15859_c3_g1_i1.p1	9.94469	14.6768	12.4973	13.4164	12.4462	10.8083	10.4029	15.6188	13.9419	13.7283	12.1319	14.5794
TRINITY_DN15860_c4_g9_i3.p1	45.2307	42.0494	32.7387	37.4496	35.2708	31.2992	56.3514	51.505	53.1303	65.8477	53.5032	42.1796
TRINITY_DN15861_c6_g4_i1.p1	7.16779	8.25191	12.7176	10.2475	10.4545	12.2423	12.3952	14.4574	13.632	10.1521	10.5249	11.794
TRINITY_DN15862_c2_g1_i1.p2	15.8448	12.9331	21.6248	30.6831	26.0213	21.0398	21.8218	24.5455	21.3997	15.8761	32.2355	13.0396
TRINITY_DN15862_c2_g3_i1.p1	21.426	18.5532	11.6327	15.9369	16.3116	18.5249	23.5605	21.1855	24.1612	19.507	16.3437	12.2402
TRINITY_DN15862_c2_g4_i1.p1	33.6961	22.4999	29.7535	31.747	27.9443	30.7728	21.7959	30.7283	40.911	31.3735	32.352	25.3548
TRINITY_DN15863_c4_g1_i2.p1	5.92377	8.18547	8.97498	8.13207	8.83916	8.93701	14.8134	13.9504	14.7534	14.024	12.8268	10.2257
TRINITY_DN15864_c4_g2_i1.p1	70.9283	64.3305	75.3325	70.5876	85.8397	97.8127	100.945	98.8327	111.209	60.0318	97.8052	114.455
TRINITY_DN15864_c4_g2_i2.p1	3.96939	3.90194	2.28678	8.3434	3.17919	1.95454	4.35247	0	7.96383	6.75954	10.2596	9.76822
TRINITY_DN15864_c5_g1_i1.p1	15.4603	25.309	18.1303	28.6171	27.4128	24.28	20.992	24.2174	23.6715	31.2006	13.4744	18.0851
TRINITY_DN15864_c5_g2_i2.p1	20.4299	27.3101	28.7059	46.3797	35.6194	31.7112	29.7462	38.3812	30.8751	41.6266	18.0876	25.4989
TRINITY_DN15864_c5_g3_i1.p1	28.5889	24.332	28.8401	44.856	47.6721	36.5842	35.844	25.184	29.4393	53.3607	18.3153	32.4977
TRINITY_DN15864_c5_g4_i1.p1	19.9032	23.1335	19.2355	38.4344	25.2591	19.8741	21.6801	27.1111	27.1601	37.469	11.9048	24.9958
TRINITY_DN15864_c7_g1_i1.p1	15.4958	11.2591	9.38656	17.1132	29.9703	14.4139	22.7599	33.7578	21.2654	9.63314	34.9271	22.679
TRINITY_DN15865_c1_g4_i2.p1	11.8652	10.4353	10.9186	7.67868	18.3236	10.1659	17.8411	10.8309	17.9841	13.1381	16.535	9.58528
TRINITY_DN15865_c2_g3_i1.p1	6.11981	9.59635	12.4973	18.7206	6.55064	13.8964	16.0772	10.2572	9.40268	15.9074	6.26162	9.20802
TRINITY_DN15866_c0_g1_i1.p1	6.83711	17.3803	8.24984	7.48017	8.51543	6.5206	12.4087	19.8882	13.1428	14.7786	7.12164	10.2233
TRINITY_DN15866_c0_g6_i1.p1	6.66738	7.83422	13.6162	0	5.1831	6.48239	9.86219	7.18885	16.0653	12.4137	6.80333	4.85596
TRINITY_DN15866_c0_g6_i3.p1	9.80944	14.104	11.0024	7.05135	7.28086	9.93219	7.41346	10.5048	10.1181	9.71927	3.16333	13.4745
TRINITY_DN15867_c3_g1_i10.p1	60.3284	50.4483	24.5239	33.3297	33.0311	20.9285	14.8377	15.808	17.2236	14.2003	11.4342	17.9438
TRINITY_DN15867_c3_g1_i1.p1	33.58	32.3027	19.4935	32.9652	26.7627	27.4263	16.0419	20.9368	24.0549	15.1787	21.3264	15.2307
TRINITY_DN15867_c3_g1_i3.p1	4.77249	8.1493	2.3273	0	2.40346	0.994487	9.40069	2.86508	7.1078	1.91858	0	0
TRINITY_DN15867_c3_g1_i6.p2	45.1472	56.1233	26.5774	11.5163	4.38766	2.82439	10.8707	5.49409	5.9304	11.0502	2.29489	3.2811
TRINITY_DN15867_c3_g4_i1.p1	47.6431	43.2089	24.5339	43.3242	32.4618	31.7189	30.7085	30.6594	36.2073	19.2096	26.094	25.3749
TRINITY_DN15867_c3_g7_i1.p1	33.6845	34.1248	18.1374	35.8229	21.1808	34.5174	22.7841	23.4528	22.4274	13.7326	19.6436	16.7601
TRINITY_DN15868_c0_g11_i1.p1	6.68599	6.23795	8.28107	10.7835	10.2423	10.4608	10.0816	9.87923	11.0487	9.65543	7.85005	10.2305
TRINITY_DN15868_c0_g12_i1.p1	17.1459	17.4907	20.7553	19.4946	22.3342	22.1374	18.6204	15.8737	16.421	15.0642	18.5917	22.2107
TRINITY_DN15868_c0_g14_i1.p1	10.5365	12.4789	9.48146	9.99996	7.68061	6.52743	14.1829	11.1638	20.2898	11.8971	7.41601	8.7129
TRINITY_DN15868_c0_g18_i1.p1	15.49	9.73777	12.277	11.0146	10.5062	8.94264	16.3812	10.2082	8.17389	14.6854	6.90363	6.95268
TRINITY_DN15868_c0_g19_i1.p1	8.79015	5.27735	9.77688	10.1756	8.55218	10.3883	11.0242	9.31361	11.6172	11.941	9.90488	8.31623
TRINITY_DN15868_c0_g4_i1.p1	40.3927	51.3799	30.5238	40.6723	41.0981	35.4222	49.7778	45.6457	53.7768	45.2327	35.4112	39.5917
TRINITY_DN15868_c0_g4_i9.p1	14.0223	3.45451	2.55043	13.1999	5.18117	2.58706	25.5489	16.8212	17.6514	13.5109	11.645	8.39957
TRINITY_DN15868_c0_g5_i3.p1	17.6764	14.8246	14.3348	22.0003	18.6763	16.7719	11.8319	14.9255	12.7886	12.0052	13.9026	12.713
TRINITY_DN15869_c6_g1_i1.p1	37.7955	26.1149	29.1579	15.4204	23.2637	26.1892	42.5912	31.0886	42.621	53.5308	29.3404	39.3985
TRINITY_DN15869_c7_g1_i1.p1	7.11136	7.30135	8.97009	10.5373	7.88009	7.1226	5.7891	10.8415	15.4538	12.5406	5.41716	7.57194
TRINITY_DN15869_c7_g4_i2.p1	9.57088	9.5593	14.2549	14.348	11.6611	10.5936	14.5035	12.339	14.0584	14.7725	10.669	11.4296
TRINITY_DN15869_c7_g5_i1.p1	12.4734	9.40203	13.1286	11.4807	10.6678	13.2783	15.9001	17.3673	15.6261	13.7375	16.0627	16.8327
TRINITY_DN15870_c1_g3_i1.p1	6.39256	5.24074	4.27946	11.8587	6.8176	6.4241	7.88772	6.09408	4.43927	6.2602	2.10714	6.27283
TRINITY_DN15870_c2_g1_i1.p1	2.06976	1.21646	4.60994	1.45042	2.87101	1.91721	7.55954	3.34502	6.89925	6.46437	4.69345	3.77781
TRINITY_DN15870_c2_g1_i5.p1	2.96695	5.09962	5.13816	3.05946	2.51812	4.94629	7.91841	7.02507	3.52276	5.77393	7.24146	5.30717
TRINITY_DN15870_c2_g1_i6.p1	8.09752	4.49372	8.51337	8.94153	11.8675	9.40813	15.2144	12.1419	7.14207	18.27	12.8839	17.8017
TRINITY_DN15870_c2_g1_i8.p1	5.01942	1.077	1.01092	6.28005	7.4262	5.82156	3.48102	5.27741	2.2555	5.62942	11.7106	7.93129
TRINITY_DN15870_c3_g1_i12.p1	6.77065	7.80717	7.00179	7.54886	10.9724	7.41528	9.61024	11.4263	10.9697	9.33883	6.17557	7.26403
TRINITY_DN15870_c3_g1_i4.p1	5.67602	1.98474	4.13623	7.57406	7.25775	4.62638	5.09316	6.05619	4.93275	5.66002	5.1443	7.12561
TRINITY_DN15870_c3_g2_i1.p1	9.15433	8.99119	7.82	5.13769	8.75885	6.11579	9.40377	9.97286	13.847	13.0844	9.47765	5.69349
TRINITY_DN15870_c4_g1_i1.p1	29.3866	39.0754	40.4547	19.5524	31.6967	21.2625	11.3575	8.66216	12.4246	12.5211	5.65216	7.65667
TRINITY_DN15870_c4_g2_i1.p1	17.7674	16.2341	17.4513	15.3371	21.1121	11.6928	9.27361	9.99509	12.8259	12.0164	4.07574	4.50118
TRINITY_DN15870_c4_g3_i1.p2	12.6897	19.2965	13.4849	11.4055	18.3507	9.60243	4.25905	4.58585	6.53927	5.50927	3.7681	3.06267
TRINITY_DN15870_c4_g5_i1.p1	14.0152	26.1039	16.0108	13.4894	14.4963	10.1476	7.07549	12.7199	9.6117	8.22503	0.757798	4.45098
TRINITY_DN15870_c4_g6_i2.p1	2.57352	4.64457	2.60434	0	6.35543	0	2.70558	0	0	0.934029	2.42312	3.35807
TRINITY_DN15870_c4_g6_i3.p1	11.8099	22.7257	25.3612	17.1893	10.814	17.575	8.77053	6.91383	10.1597	8.44116	6.03093	8.51903
TRINITY_DN15870_c4_g7_i1.p1	15.5369	18.3764	23.5527	17.3751	25.2369	22.017	9.67537	9.46673	16.2883	10.3029	4.54641	8.93817
TRINITY_DN15870_c4_g8_i1.p1	25.6618	40.9505	27.6593	40.1302	32.2438	31.248	20.6016	12.3272	8.47496	15.9579	10.9548	7.86283
TRINITY_DN15870_c4_g9_i1.p1	21.4854	24.2275	19.5278	15.0912	20.7583	21.185	9.63543	8.65035	12.0128	9.70879	7.45001	7.80516
TRINITY_DN15871_c3_g1_i1.p1	8.05483	5.68975	6.64072	7.96032	6.70642	8.30508	11.0366	10.4091	9.92847	14.1967	7.68938	7.50404
TRINITY_DN15871_c3_g2_i1.p1	7.18196	7.86427	8.63106	10.3619	9.46806	7.31824	12.1458	11.147	12.8662	13.958	4.44705	10.0369
TRINITY_DN15871_c3_g4_i1.p1	7.28824	6.58559	8.19558	8.83247	10.6859	10.7935	14.2637	17.0293	21.4942	22.2635	11.1795	8.86396
TRINITY_DN15871_c3_g5_i1.p1	5.26815	7.32793	4.8583	8.78148	6.45405	7.53627	10.8017	10.8926	11.1644	9.34392	7.25264	7.86265
TRINITY_DN15871_c3_g7_i1.p1	8.30664	10.965	7.1441	14.7737	9.56558	5.8017	10.4698	13.7582	7.75675	11.9642	7.58354	12.541
TRINITY_DN15872_c0_g1_i1.p1	8.2838	6.45335	8.61821	6.82403	12.685	5.31882	13.3107	9.96744	13.3151	8.27932	13.0199	15.9703
TRINITY_DN15872_c0_g1_i4.p1	13.9636	5.16519	6.32529	8.24593	8.42059	4.95325	15.4102	9.13145	5.94298	5.82801	16.6174	12.7198
TRINITY_DN15872_c0_g1_i5.p1	3.85284	2.88798	2.71214	0.90249	1.04961	0.649524	5.80695	5.33968	6.76461	2.44344	5.53691	3.63012
TRINITY_DN15872_c1_g2_i1.p1	12.8329	3.90676	3.48111	6.42682	1.87333	0	5.16138	7.47551	11.1103	4.48971	2.46066	3.83757
TRINITY_DN15872_c1_g2_i4.p1	6.39203	12.6314	10.1296	9.19908	8.09765	11.3426	21.7281	16.3207	16.868	19.1428	18.6834	13.1684
TRINITY_DN15872_c1_g3_i6.p1	13.7497	6.71012	10.3719	9.19266	9.07249	8.34876	20.0488	16.5955	23.6253	19.7573	13.01	19.2599
TRINITY_DN15872_c2_g1_i1.p1	19.204	24.9387	21.0264	45.1342	28.6588	25.7043	49.4385	56.3819	58.4618	31.0875	37.4368	40.159
TRINITY_DN15872_c2_g3_i2.p1	23.5233	19.1457	13.508	32.2786	55.9524	27.342	42.788	35.3007	40.2561	30.8152	24.8974	44.3688
TRINITY_DN15872_c2_g9_i1.p1	16.6467	30.0085	15.9876	33.2762	28.5334	20.6765	49.8057	57.8345	60.703	24.7821	41.9468	41.4599
TRINITY_DN15873_c11_g1_i2.p1	12.4483	8.7159	12.0407	8.80435	6.09771	8.35994	14.9603	12.592	11.1817	13.4153	7.71929	12.3786
TRINITY_DN15874_c0_g2_i1.p1	25.2674	21.2571	25.1863	19.8678	24.7493	22.4149	18.6424	17.1552	20.0188	19.7769	20.1368	14.2511
TRINITY_DN15874_c1_g2_i1.p1	15.5955	15.7494	12.2875	11.0828	8.59138	13.9498	23.6922	19.9794	27.5986	16.6418	18.6856	15.7438
TRINITY_DN15874_c1_g3_i1.p1	23.4467	27.473	20.1439	14.3805	14.741	10.4091	14.8932	13.5676	18.069	20.9321	24.8669	17.7922
TRINITY_DN15874_c1_g4_i1.p1	18.8164	21.7327	16.048	12.1593	9.22162	12.8123	25.6566	19.7681	27.2839	24.2382	16.6319	13.0738
TRINITY_DN15874_c1_g5_i1.p1	15.5472	20.4682	14.1934	11.4519	11.7922	8.02959	21.1088	19.7858	23.2336	22.9566	13.2638	15.3552
TRINITY_DN15875_c5_g10_i1.p1	17.3879	12.6116	20.1391	12.0207	15.6285	16.1239	18.7336	16.5534	23.0233	20.42	18.9488	20.4059
TRINITY_DN15875_c5_g1_i1.p1	24.6067	16.6023	26.1432	22.1614	16.8708	12.7686	17.8826	24.8552	15.0903	15.5152	22.5021	19.2252
TRINITY_DN15875_c5_g2_i1.p1	15.3063	9.39546	12.1387	10.3239	14.1419	11.8485	10.9755	12.6531	9.85334	9.86441	14.0462	9.30177
TRINITY_DN15875_c5_g5_i1.p1	27.2894	16.5795	20.9236	17.2765	22.0168	13.2638	26.1402	20.623	27.1007	28.6351	21.4301	16.7704
TRINITY_DN15875_c5_g6_i1.p1	27.3999	10.9118	29.0242	12.6813	12.5107	17.2482	12.7135	14.339	19.2255	17.19	11.7503	12.0605
TRINITY_DN15875_c5_g8_i1.p1	13.298	10.7872	15.6355	14.7047	15.1731	15.1938	16.4102	14.5082	18.382	17.6995	9.53572	10.4373
TRINITY_DN15876_c7_g1_i1.p1	7.31922	3.19212	7.40494	7.50197	6.6688	7.87058	11.817	10.9352	12.0659	10.6128	10.5282	9.90209
TRINITY_DN15876_c7_g1_i2.p1	7.95191	8.77378	4.60148	7.26951	5.36261	6.14746	5.85414	8.74572	8.39766	7.99936	8.84229	8.36177
TRINITY_DN15876_c8_g2_i1.p1	28.7512	21.8103	28.8584	20.2703	23.5908	11.9031	20.2812	23.2445	23.4766	34.4343	12.5818	14.0477
TRINITY_DN15876_c9_g3_i1.p1	14.9782	13.9521	11.9131	7.20587	7.44695	13.9642	7.84238	6.58137	8.06083	10.2122	12.0488	8.25644
TRINITY_DN15877_c1_g2_i1.p1	24.2717	21.1356	23.9266	38.8128	6.39211	24.4786	33.993	30.7882	22.7357	22.7991	19.2659	28.8964
TRINITY_DN15877_c4_g3_i1.p1	6.72658	3.85796	8.11037	5.51122	10.223	15.2409	3.24824	6.50955	10.0301	6.96442	7.11017	7.07298
TRINITY_DN15878_c1_g1_i2.p1	26.2449	22.5879	25.1449	41.9051	40.0281	44.4011	30.4058	36.1682	31.4037	38.1796	25.7338	35.2553
TRINITY_DN15878_c1_g1_i3.p2	24.2643	25.9623	30.493	44.2765	30.2512	40.3086	33.7897	27.1735	34.9566	30.6398	28.7853	42.0098
TRINITY_DN15878_c1_g4_i1.p1	35.1052	37.7115	32.5675	56.6577	76.2108	61.1551	53.0455	54.576	62.3251	71.1555	57.7457	48.6783
TRINITY_DN15878_c1_g5_i1.p1	40.482	37.9481	33.4052	52.3815	36.7188	50.2764	59.9066	54.6814	48.289	55.8548	45.0041	49.3446
TRINITY_DN15879_c5_g4_i1.p1	6.66907	8.87901	9.68274	21.6289	18.6107	26.6223	30.6248	26.5252	22.948	16.829	27.0321	21.9404
TRINITY_DN15880_c1_g5_i1.p1	50.7096	49.9446	63.9181	37.5914	49.4047	35.5144	56.9866	57.879	65.7232	63.531	31.8063	49.9967
TRINITY_DN15880_c2_g1_i4.p1	32.8681	17.3815	25.6611	56.1916	43.3803	48.5462	37.5622	33.8543	47.851	33.9372	34.3719	32.2795
TRINITY_DN15882_c0_g5_i1.p1	25.865	29.0793	27.9648	32.6204	37.5392	38.3694	44.1325	41.327	54.492	36.3378	32.1939	32.1012
TRINITY_DN15883_c0_g1_i2.p1	10.1271	3.77627	0	3.77027	10.8053	6.05902	6.9248	1.59763	0	0	6.5558	5.55552
TRINITY_DN15883_c0_g1_i3.p1	32.9469	52.3634	39.2252	65.1679	59.1343	64.5372	50.3339	59.0372	46.2346	41.0999	52.683	39.4896
TRINITY_DN15883_c0_g1_i4.p1	35.7165	43.9403	39.5027	63.4081	72.089	71.8949	51.6842	49.2016	56.6698	38.0437	62.2235	48.6274
TRINITY_DN15883_c0_g2_i1.p1	66.9466	82.9717	86.1953	102.34	106.877	127.96	89.5485	79.4082	91.2691	64.7112	106.646	93.7526
TRINITY_DN15883_c0_g4_i1.p1	63.5288	68.8922	70.9657	91.8537	79.9255	92.2476	88.5145	61.5448	51.5835	43.5276	69.0702	79.571
TRINITY_DN15884_c5_g1_i4.p1	11.6688	10.6478	12.4757	12.6011	9.6297	15.6132	15.1651	12.9407	17.1136	15.7016	11.6628	13.4622
TRINITY_DN15884_c6_g3_i2.p1	18.5639	19.3967	19.409	17.1199	23.0863	13.1817	25.0579	19.9281	20.5238	22.0004	13.6964	21.059
TRINITY_DN15885_c5_g1_i2.p1	32.0484	47.1763	27.0397	43.1577	30.7224	36.9113	42.0758	30.1085	34.2672	30.9325	27.8101	38.8969
TRINITY_DN15887_c6_g4_i1.p1	10.6198	12.4697	21.3535	16.0692	17.0215	14.2844	15.0114	15.3056	9.76138	13.2856	18.9482	13.8903
TRINITY_DN15887_c6_g8_i2.p1	9.22063	17.8723	17.4923	21.0423	19.6563	15.5998	12.1171	10.1702	9.61307	14.7222	9.63245	15.9658
TRINITY_DN15888_c3_g2_i1.p1	9.29848	14.8901	21.88	5.96078	5.63313	6.88117	6.97464	8.30658	5.62323	5.41356	6.82385	6.55287
TRINITY_DN15888_c3_g8_i1.p1	10.7856	9.76683	19.8317	8.63118	3.72142	8.47517	8.77219	8.72075	5.67701	6.59001	6.71197	4.84622
TRINITY_DN15888_c4_g7_i1.p1	2.62215	4.72477	3.33532	6.57918	1.25093	6.68946	13.1031	7.54397	8.46022	5.01308	0.706684	2.64
TRINITY_DN15888_c4_g8_i1.p3	2.35648	4.00432	3.55988	3.87933	1.91232	1.61512	23.2035	8.37045	0.725797	4.91157	1.05141	1.22858
TRINITY_DN15889_c7_g1_i2.p1	19.8924	20.7887	15.4504	16.6088	12.7757	16.4522	18.6703	12.205	24.7026	19.2257	15.6347	20.152
TRINITY_DN15889_c7_g2_i1.p1	20.4528	23.6238	15.8428	22.13	12.5093	18.9535	14.195	18.4408	16.3564	18.3813	11.3069	27.1542
TRINITY_DN15889_c8_g1_i2.p1	28.9119	29.5021	33.914	31.5356	33.348	30.2483	67.5961	60.4547	66.3784	63.0509	59.1994	47.7485
TRINITY_DN15889_c8_g5_i2.p1	31.1269	24.2829	29.2681	36.7138	29.9036	22.5293	46.4509	55.3307	51.4563	64.0958	55.5591	33.2597
TRINITY_DN15889_c8_g6_i1.p1	48.6502	34.1752	44.2093	56.0287	35.8235	30.3178	73.1418	66.1029	67.7908	78.9144	76.6998	69.0538
TRINITY_DN15891_c4_g5_i1.p1	11.1127	7.7082	16.7026	8.05869	10.9164	5.58627	9.83541	8.69931	10.5632	15.5152	7.50069	3.20419
TRINITY_DN15891_c6_g1_i2.p1	14.8196	8.77514	14.5562	3.55151	7.81028	3.06594	16.4605	19.5817	25.203	41.2255	9.45142	15.0738
TRINITY_DN15891_c6_g3_i1.p2	7.03851	6.0949	5.93673	3.17376	0	0	25.1146	21.7561	33.0267	20.4814	10.0947	13.8556
TRINITY_DN15891_c6_g3_i2.p1	3.96781	5.08459	1.38969	8.0847	4.86971	2.40904	0	7.04624	8.69691	4.36601	0	4.46503
TRINITY_DN15891_c6_g3_i4.p1	12.4071	21.256	11.6636	18.1493	22.4281	22.9689	6.76628	11.7921	14.0506	12.5451	6.69076	18.5845
TRINITY_DN15893_c2_g1_i1.p1	37.0979	44.4341	34.1929	20.6906	24.5811	8.34376	11.5427	18.1258	23.2867	25.9513	10.244	18.6979
TRINITY_DN15893_c3_g1_i1.p1	6.22998	7.97456	5.95342	8.69039	7.82638	5.8017	10.4698	4.23329	2.58558	4.68165	15.1671	10.4508
TRINITY_DN15893_c3_g3_i1.p1	2.09187	8.11066	6.7498	8.30667	5.39684	4.47969	11.4396	7.6647	7.35984	5.23144	8.67567	7.5828
TRINITY_DN15893_c3_g7_i1.p1	4.41305	0	11.2987	6.31836	4.56579	7.89634	4.04678	5.80909	11.0012	10.8296	8.11196	4.62342
TRINITY_DN15893_c6_g1_i1.p1	27.3829	29.4271	30.9029	41.5488	37.5355	26.7496	48.979	49.9348	51.0063	56.0944	29.2028	35.7311
TRINITY_DN15893_c6_g2_i1.p1	17.3403	20.7154	13.1094	26.8542	17.0608	21.5771	16.8753	24.7375	27.4784	22.8469	11.4986	22.0707
TRINITY_DN15893_c6_g2_i3.p1	14.7096	18.2803	16.8014	20.3044	19.8078	17.1079	23.3214	30.193	28.7193	23.105	35.499	18.8056
TRINITY_DN15893_c6_g5_i1.p1	13.606	15.0936	10.4098	18.3992	22.2159	17.6864	13.0211	22.4528	34.0187	20.6263	10.7126	13.1102
TRINITY_DN15893_c6_g5_i2.p1	7.66312	7.17644	9.58977	9.12605	12.7458	12.0431	11.0787	7.93425	11.7647	12.2643	7.9586	13.4989
TRINITY_DN15894_c4_g2_i1.p1	8.64043	1.14409	7.11975	7.75866	6.69311	6.46048	13.7502	5.38101	6.53217	5.52552	3.15423	4.91431
TRINITY_DN15894_c4_g3_i1.p2	3.81998	7.73554	5.24978	3.77802	7.72587	3.21174	2.70101	6.69247	6.62519	5.85907	6.21121	5.68901
TRINITY_DN15894_c5_g1_i1.p1	3.29183	8.08094	6.09492	20.8556	8.21044	15.5644	35.6302	25.0731	24.4303	14.2995	7.42494	22.0795
TRINITY_DN15895_c2_g2_i11.p1	15.2757	19.4854	17.0532	17.2795	15.173	14.5098	18.8769	17.5828	20.7327	16.6809	20.5784	17.4661
TRINITY_DN15895_c2_g2_i3.p1	9.65515	5.48572	6.19927	6.3768	3.22234	4.21263	6.7489	15.8166	10.287	11.1666	5.14879	6.21841
TRINITY_DN15896_c5_g2_i1.p1	13.9117	10.6255	9.68798	10.7591	11.0191	6.25782	9.37842	12.947	11.976	8.14157	3.72509	4.15508
TRINITY_DN15896_c6_g1_i1.p1	10.5932	9.88554	13.7292	16.7254	14.2735	14.0153	14.4856	13.8199	18.8556	20.7582	11.0836	12.886
TRINITY_DN15896_c6_g2_i2.p1	7.36517	9.30848	10.3529	7.52643	12.84	8.65648	10.2886	15.711	11.19	15.4906	3.97218	6.35648
TRINITY_DN15896_c6_g3_i2.p1	7.12827	6.3819	10.2918	6.97916	5.69007	14.0616	11.8855	10.0859	9.18121	6.60327	17.9261	5.05468
TRINITY_DN15896_c6_g4_i1.p1	4.56799	4.83515	3.79613	10.3178	7.52297	8.69835	6.94303	8.40559	10.8603	8.48991	2.45162	9.75292
TRINITY_DN15897_c6_g2_i2.p1	4.65249	7.42352	9.49886	11.6351	9.66052	15.2888	7.70747	10.1694	9.72448	4.98753	4.8628	10.751
TRINITY_DN15897_c6_g3_i1.p1	5.05113	4.61499	4.78767	4.60035	5.4891	6.50608	4.73395	7.28053	2.44782	2.90041	1.80004	4.33608
TRINITY_DN15898_c11_g2_i1.p2	29.2294	9.72137	23.2239	6.43151	20.1587	24.5446	4.85575	6.12435	6.02592	4.88487	0.691145	3.70801
TRINITY_DN15898_c11_g3_i1.p1	14.6027	6.0025	8.8119	9.88447	9.16401	9.42135	3.03885	10.3159	7.63805	11.8577	2.24481	5.82046
TRINITY_DN15898_c11_g4_i1.p1	22.5955	4.32574	19.2014	11.763	11.5745	15.0782	5.5356	4.62204	9.62548	3.95496	0	10.1707
TRINITY_DN15898_c11_g5_i2.p1	13.4998	10.3789	8.18759	11.1961	10.139	15.2835	4.78373	8.36139	4.3419	9.78997	3.8826	6.54298
TRINITY_DN15898_c11_g7_i1.p1	23.3909	10.5925	20.1188	3.53383	15.7856	8.60355	3.78844	3.90165	5.80729	2.47804	2.92228	4.07281
TRINITY_DN15898_c11_g8_i1.p1	7.20916	6.283	7.11768	10.9022	7.40411	9.74869	4.561	7.7071	7.56704	15.4483	3.95898	6.45014
TRINITY_DN15898_c11_g8_i2.p1	15.2665	7.18057	16.8236	6.05677	11.9605	10.6349	3.80083	3.85355	6.62116	2.6635	3.29915	1.61254
TRINITY_DN15899_c2_g1_i1.p1	21.5116	20.2225	22.7043	12.0212	13.631	7.594	10.8681	12.5497	19.1155	12.2322	16.2795	11.6493
TRINITY_DN15899_c2_g4_i1.p1	27.5396	35.9271	26.3822	14.489	9.46305	14.6722	14.3512	14.9625	12.4054	22.2499	20.966	10.6323
TRINITY_DN15900_c5_g3_i1.p1	10.2419	7.01298	6.22643	3.21176	7.90705	7.16298	10.6132	10.0882	14.4176	16.8829	26.5229	21.041
TRINITY_DN15900_c5_g4_i1.p1	2.88289	7.27568	8.16327	6.87361	3.56437	7.78257	10.191	9.35474	11.9206	20.3617	19.9282	17.1317
TRINITY_DN15900_c7_g11_i1.p1	157.82	130.936	134.195	138.948	175.397	165.827	250.412	212.58	209.169	173.966	366.395	278.87
TRINITY_DN15900_c7_g2_i2.p1	6.86664	6.00005	6.66903	30.2895	42.8517	44.827	11.5537	9.25274	15.5329	14.489	36.4033	18.2874
TRINITY_DN15900_c7_g3_i2.p1	33.6032	33.8085	29.7423	35.895	32.5293	38.1308	41.3088	40.2096	43.3933	34.9733	19.5288	28.1312
TRINITY_DN15900_c7_g7_i1.p1	17.5844	31.412	22.2814	30.5369	25.886	37.5218	33.255	32.0223	24.9029	26.4484	8.74965	20.5315
TRINITY_DN15900_c7_g7_i4.p1	133.381	108.314	118.381	134.71	141.584	133.862	204.726	172.079	156.71	128.739	258.816	267.879
TRINITY_DN15901_c3_g1_i13.p1	19.2006	20.2019	17.3766	17.3679	15.2622	18.5292	21.3447	26.8526	30.1555	24.175	12.5047	17.0723
TRINITY_DN15901_c3_g1_i16.p1	9.0661	7.72223	9.49056	43.8142	51.9484	66.111	56.3666	34.5299	39.3646	26.0888	46.1321	45.3174
TRINITY_DN15901_c3_g1_i1.p2	0.82199	3.07708	3.76789	13.6221	12.378	8.24033	15.5989	10.3486	9.42721	6.45788	9.98411	10.6062
TRINITY_DN15901_c3_g1_i4.p1	71.3916	64.6373	75.6324	62.2743	66.9652	55.0198	87.8739	89.1975	77.6394	90.7905	73.9351	70.0511
TRINITY_DN15901_c3_g2_i2.p1	7.54415	6.55317	7.0642	47.5957	51.5313	58.8336	58.7903	46.7829	39.7631	36.9766	39.1318	45.8276
TRINITY_DN15902_c0_g10_i1.p1	24.2283	19.9803	34.8522	21.0914	23.5857	23.7329	35.0428	36.9166	29.9782	36.3041	38.9959	30.3024
TRINITY_DN15902_c0_g2_i1.p1	13.7841	14.2311	23.9037	20.5722	12.9081	22.8943	20.9322	18.8644	19.6256	12.0892	18.5123	19.1381
TRINITY_DN15902_c0_g3_i1.p1	15.602	22.848	20.6833	16.0385	22.2448	22.4638	31.3531	35.5345	40.9375	30.7833	30.8277	23.0616
TRINITY_DN15902_c0_g4_i1.p1	14.1982	19.8094	18.6938	20.0768	18.9601	13.325	30.8216	16.9016	26.0231	18.2052	34.6721	21.1143
TRINITY_DN15902_c0_g4_i2.p1	20.2831	19.2092	21.9293	11.4725	18.9601	15.7045	32.313	26.2148	30.8422	24.6529	27.476	17.2163
TRINITY_DN15902_c0_g6_i1.p1	11.6355	10.2359	8.93613	15.0407	11.7675	12.825	11.7976	14.519	16.1631	7.29405	15.7599	10.7194
TRINITY_DN15902_c0_g8_i1.p1	26.0444	31.4511	26.7456	16.3582	21.5364	20.3102	16.7492	19.7282	17.0753	19.2852	27.2	17.9684
TRINITY_DN15902_c0_g9_i1.p1	11.3516	16.0873	21.6627	13.3719	12.9081	11.0232	32.3498	17.6068	18.1159	22.9058	11.9785	29.3907
TRINITY_DN15903_c4_g1_i1.p1	0	1.62346	0	3.71668	0	0	5.14238	7.4903	5.45355	12.1972	5.75639	0
TRINITY_DN15903_c4_g1_i2.p1	5.93853	3.72574	5.97561	2.54441	6.68949	5.7042	11.6181	4.44711	12.1117	5.41825	1.16355e-05	7.58055
TRINITY_DN15903_c4_g2_i2.p1	2.15619	2.72727	1.77898	5.13882	3.95352	4.77532	10.6132	8.33371	3.60439	8.22503	2.27339	4.04634
TRINITY_DN15904_c0_g1_i3.p1	25.9741	31.3953	41.1484	22.3087	27.0128	27.6955	34.2508	45.2544	33.2835	25.9643	46.0771	44.0953
TRINITY_DN15904_c0_g3_i1.p1	15.5058	10.4932	12.7176	10.2475	12.2265	10.7534	13.4281	13.8395	16.7778	17.9088	11.1827	11.1448
TRINITY_DN15904_c0_g5_i2.p1	5.53202	15.4487	16.2028	15.1943	16.4735	12.1248	7.76018	24.156	17.0256	20.2116	7.72247	16.7751
TRINITY_DN15904_c0_g6_i1.p1	5.36303	7.60972	12.0494	12.1883	5.34472	10.8668	9.97225	11.2417	10.2533	11.3646	10.7101	7.31921
TRINITY_DN15905_c0_g2_i1.p1	82.7027	75.3842	141.537	37.4284	35.5345	36.5793	37.9288	38.5476	37.9168	30.9999	47.5857	44.201
TRINITY_DN15905_c0_g3_i1.p1	70.0301	47.6227	102.74	26.5842	34.9287	24.4702	26.9243	34.5374	27.3768	31.2664	57.4206	41.1786
TRINITY_DN15905_c1_g1_i2.p1	36.8285	31.9069	50.4481	32.4817	23.951	32.1734	27.5924	34.2664	27.9674	26.1028	33.619	29.5429
TRINITY_DN15905_c1_g2_i2.p1	21.1754	17.1672	27.4873	13.2583	9.39438	11.652	15.893	20.9092	19.8089	12.4387	18.991	15.7759
TRINITY_DN15905_c1_g2_i3.p1	37.4374	32.0158	47.5841	26.5363	33.9873	28.5795	37.1979	36.717	32.4826	32.2214	36.0664	32.5428
TRINITY_DN15905_c1_g3_i1.p2	70.1503	60.1897	90.9622	53.2705	51.0892	38.9128	47.8977	57.6252	52.3471	55.8062	55.9275	47.6261
TRINITY_DN15905_c1_g5_i1.p1	41.1603	30.8447	43.0909	26.1226	23.4178	21.1294	38.2613	34.0498	27.7604	38.0742	48.3927	20.8694
TRINITY_DN15905_c1_g6_i1.p1	49.5603	53.8705	66.4314	31.1992	47.4676	49.3722	52.5891	57.0508	53.0514	52.798	58.9804	40.8387
TRINITY_DN15906_c4_g1_i1.p1	9.28835	9.29566	13.803	10.6724	10.9564	16.0892	16.9725	16.9587	11.617	14.9941	7.86231	11.8172
TRINITY_DN15906_c5_g1_i2.p1	29.7336	23.1886	25.6081	27.9239	16.7819	20.4638	23.8394	28.3653	30.0847	26.4911	15.2291	15.7326
TRINITY_DN15906_c5_g1_i3.p1	11.1534	12.7388	9.24584	12.108	8.66984	12.2695	8.27428	9.50296	15.1859	18.4129	5.02704	8.43522
TRINITY_DN15908_c5_g2_i1.p1	7.74956	5.68447	6.55222	7.28339	9.01369	7.66993	8.34481	7.7953	11.0216	7.66763	9.50959	8.85454
TRINITY_DN15908_c5_g3_i10.p1	6.0906	2.47947	2.48428	4.77811	1.33057	4.03989	5.34375	2.81159	5.06121	4.10334	3.38105	2.57352
TRINITY_DN15908_c5_g3_i1.p1	6.95675	9.26808	12.0951	8.83132	7.1793	6.10436	11.0712	9.7577	5.50818	9.94435	2.88274	6.99504
TRINITY_DN15908_c5_g3_i4.p2	9.01488	6.39002	9.823	8.45831	9.53561	10.5495	5.98862	8.57209	8.13458	7.49894	3.79996	12.1764
TRINITY_DN15908_c5_g3_i9.p1	11.3952	15.1377	13.7497	12.1553	6.62311	4.89045	6.61797	11.114	8.76185	15.3698	4.06951	3.60821
TRINITY_DN15908_c5_g4_i1.p1	9.60092	12.1448	5.71967	16.7896	11.0367	17.286	13.2596	16.8149	13.1189	16.5465	13.2292	11.3864
TRINITY_DN15909_c6_g1_i1.p1	10.9008	10.3267	11.275	6.56224	9.67996	9.95471	11.3129	11.8392	13.3019	9.9783	7.90321	8.66913
TRINITY_DN15909_c6_g1_i3.p1	10.6511	1.27091	9.8332	2.52606	6.90534	9.5963	12.6422	12.7493	18.4968	3.94919	2.58178	6.36047
TRINITY_DN15909_c6_g3_i1.p1	13.2319	8.21804	15.8561	12.8668	16.9116	14.4656	21.36	19.1054	29.2622	12.7292	15.1287	12.1278
TRINITY_DN1590_c0_g1_i1.p1	18.805	0	0	15.8614	20.5386	12.1757	0	10.1324	17.24	0	0	0
TRINITY_DN1590_c0_g2_i1.p1	23.0569	0	0	22.5931	17.8457	11.0599	0	7.81506	14.4721	0	0	0
TRINITY_DN15910_c0_g1_i1.p1	5.5076	6.59129	6.2363	7.10328	6.52988	6.46037	7.79611	4.40748	10.2093	8.87415	7.19082	5.80042
TRINITY_DN15910_c1_g4_i3.p1	53.2854	53.5577	69.5698	84.4451	71.292	88.1489	87.8033	56.1451	70.6458	70.5849	59.5438	69.0633
TRINITY_DN15911_c1_g1_i1.p1	14.3799	13.6996	14.9874	19.6076	18.2856	20.1582	16.3034	15.6236	28.4292	24.6519	9.42465	15.2819
TRINITY_DN15911_c1_g1_i2.p1	30.2766	22.1583	19.7547	33.3961	19.0501	27.1746	22.6041	30.8774	26.075	43.0775	18.7926	25.9518
TRINITY_DN15911_c1_g1_i5.p1	5.24767	2.79525	4.65209	4.5602	12.484	0	0	4.13446	2.23267	3.98354	0	5.8004
TRINITY_DN15911_c1_g2_i2.p1	14.8174	12.5155	16.1508	14.6355	16.4216	12.4795	14.3468	20.5575	24.4569	20.02	9.62551	13.3658
TRINITY_DN15911_c1_g4_i1.p1	22.4505	12.9776	11.7942	14.1987	14.3303	7.11977	21.2241	10.97	13.1345	15.7265	6.40925	13.658
TRINITY_DN15911_c1_g4_i2.p1	9.18422	8.59631	12.4944	10.3524	12.573	11.9952	11.5624	9.53309	17.151	8.90143	6.90031	7.37436
TRINITY_DN15911_c1_g7_i1.p1	8.67819	6.96288	9.9181	7.18955	5.2112	6.64922	7.66416	7.1538	5.17015	4.31225	5.0707	2.48152
TRINITY_DN15911_c1_g9_i1.p1	25.726	25.2419	24.1405	27.2461	22.1984	24.2189	33.1316	29.3505	38.4794	28.5588	13.2531	19.0569
TRINITY_DN15912_c2_g1_i1.p2	1.9751	1.9014	3.87858	4.01069	3.28418	2.70686	13.274	5.51608	4.50032	1.47926	8.35306	2.50903
TRINITY_DN15912_c4_g1_i1.p1	5.03411	10.0416	7.78161	6.21136	4.28188	4.64414	8.62119	6.24594	6.4265	7.34135	7.23011	6.80307
TRINITY_DN15912_c4_g2_i1.p1	7.09165	1.84346	8.85694	6.38022	8.31635	7.05872	6.14064	8.20691	5.01907	6.18456	8.11378	5.61527
TRINITY_DN15912_c5_g2_i6.p1	15.9046	13.9038	8.10139	12.6619	16.4735	5.30459	13.1923	18.117	14.3015	30.3174	12.549	24.8921
TRINITY_DN15912_c5_g6_i1.p1	3.32579	1.31615	3.39938	5.72589	10.9156	2.01341	9.57929	12.4282	14.4416	61.6966	14.969	11.2593
TRINITY_DN15912_c5_g7_i1.p1	2.94203	8.67102	5.31702	5.41574	4.56579	4.7378	4.85614	5.80909	4.40046	14.2494	4.05598	7.51306
TRINITY_DN15912_c6_g1_i1.p1	11.5289	14.1569	8.94076	9.49487	8.98003	13.0584	8.52706	6.73417	6.45149	7.70563	6.97229	9.64581
TRINITY_DN15912_c6_g2_i1.p2	7.14034	11.7123	7.10461	15.7995	12.9339	12.0201	11.0043	4.44272	7.58694	7.76903	10.9754	6.90839
TRINITY_DN15913_c0_g1_i2.p1	6.73836	4.85817	4.9421	12.3396	6.59955	7.65918	3.3911	9.0313	10.3791	8.33965	10.5128	10.5705
TRINITY_DN15913_c0_g1_i3.p1	4.93301	7.66708	6.37329	11.6058	12.4535	15.5194	13.2791	11.9163	8.74516	7.21785	9.50323	8.90321
TRINITY_DN15913_c1_g10_i1.p1	25.3352	22.987	20.903	19.2706	17.1319	14.326	28.302	30.2645	34.2417	19.9132	15.156	13.3529
TRINITY_DN15913_c1_g2_i4.p1	19.8976	12.4254	17.2907	15.5267	16.1487	14.1382	19.0655	18.7321	23.28	17.3584	15.6591	10.8264
TRINITY_DN15913_c1_g4_i1.p1	26.8837	14.7082	17.3437	18.5016	25.8472	11.985	29.3351	21.06	24.7363	21.2017	16.787	14.911
TRINITY_DN15913_c1_g5_i1.p1	14.9467	12.7894	11.0719	13.8306	12.2818	14.9709	16.69	16.9738	18.2164	17.5993	13.0628	9.51581
TRINITY_DN15913_c1_g7_i1.p1	5.79025	6.28923	5.75086	2.42465	8.96003	2.47209	3.14681	4.29372	5.72531	3.82767	3.44841	5.30754
TRINITY_DN15913_c1_g7_i3.p1	9.5529	6.46225	15.214	13.9298	8.4143	6.72243	13.4474	17.9849	19.6462	11.5506	12.4398	7.35786
TRINITY_DN15913_c1_g9_i1.p1	22.2788	37.4909	37.0752	33.883	25.954	28.7469	32.6143	34.4187	27.4791	35.1349	35.7359	28.7881
TRINITY_DN15914_c2_g1_i1.p1	6.11364	6.51474	7.85764	5.66364	4.54618	9.96789	6.48039	9.39534	6.88193	7.34755	5.62558	4.91246
TRINITY_DN15914_c2_g2_i1.p2	13.9746	8.67102	9.30478	9.92886	5.47895	3.94817	16.1871	8.71364	5.86728	8.54965	8.11196	10.4027
TRINITY_DN15914_c2_g3_i2.p1	7.82801	6.6338	11.1394	9.89995	5.97219	6.46783	5.61316	7.69851	6.41123	6.17864	3.67191	8.93037
TRINITY_DN15914_c3_g1_i1.p1	0.716109	0.533691	1.02052	5.27866	4.84521	9.28408	8.06576	10.0422	22.2642	12.766	5.39107	11.8021
TRINITY_DN15914_c3_g2_i1.p1	3.45751	9.78416	5.60865	7.59713	14.6431	9.85137	13.1923	20.862	16.3446	18.616	16.4102	25.4333
TRINITY_DN15914_c3_g5_i1.p1	8.46502	9.30244	11.2882	11.7659	12.8521	13.8996	19.1748	15.0155	16.2961	15.9066	16.1497	13.5349
TRINITY_DN15914_c4_g10_i1.p1	20.022	20.2926	16.7516	15.6706	19.1519	10.0906	23.9334	20.1167	16.9574	24.2246	24.6333	15.1612
TRINITY_DN15914_c4_g1_i1.p1	32.8514	24.2249	31.2545	27.7529	37.5693	26.5639	45.1676	34.8994	25.625	21.4144	32.4331	24.521
TRINITY_DN15914_c4_g3_i1.p1	34.706	17.3208	26.6483	32.2192	16.7242	23.854	29.76	19.8164	25.8618	29.7726	23.5481	22.6142
TRINITY_DN15914_c4_g4_i1.p1	23.8343	23.9042	22.1263	23.0703	24.0256	24.7739	30.2606	22.7197	26.0955	18.5333	26.7747	21.3705
TRINITY_DN15914_c4_g4_i2.p1	17.0975	20.6626	25.35	11.2021	16.9302	19.2553	17.8675	21.2208	16.1019	19.2515	19.8978	27.3921
TRINITY_DN15915_c2_g10_i1.p1	15.6688	19.6311	13.1864	22.4366	35.1582	28.0311	27.4226	17.0118	29.9693	29.2394	16.7227	14.6651
TRINITY_DN15915_c2_g1_i2.p1	9.9455	9.85232	10.803	15.5129	15.8019	13.2422	15.3461	15.0941	18.6568	15.5895	15.5829	10.0602
TRINITY_DN15915_c2_g1_i3.p1	9.65971	5.10072	7.05919	10.2172	6.25625	5.45377	5.77843	4.04268	10.8857	5.40298	5.50764	5.19534
TRINITY_DN15915_c2_g2_i1.p1	19.751	12.3591	12.7439	19.2513	27.9155	23.685	21.6575	20.5599	33.431	25.1473	13.9218	16.5596
TRINITY_DN15915_c2_g3_i1.p1	9.67671	10.5535	12.8629	18.2694	18.2124	14.0623	17.9568	14.5404	23.1906	14.9393	19.4654	11.4023
TRINITY_DN15915_c2_g4_i1.p1	9.13565	8.09888	13.2955	4.90578	7.95855	5.88607	10.496	4.84348	5.26032	6.34589	1.92491	2.65957
TRINITY_DN15915_c2_g5_i1.p1	19.7433	16.5767	16.5986	36.3561	22.9058	22.4312	29.5486	29.5933	24.0257	30.051	22.35	19.5129
TRINITY_DN15915_c2_g7_i1.p1	11.1528	12.8361	13.8116	28.6379	13.508	12.7752	23.5889	25.5205	27.4409	26.5286	26.7516	18.5405
TRINITY_DN15915_c2_g8_i1.p1	11.1394	6.61604	15.1671	10.2859	3.79815	5.07298	7.1862	4.61714	8.58721	3.38649	10.0061	3.03032
TRINITY_DN15916_c1_g1_i1.p1	24.6566	8.62337	14.0886	16.7472	10.7462	6.86834	26.5436	24.2085	31.8569	21.9891	23.1099	20.1228
TRINITY_DN15916_c1_g1_i2.p1	6.54748	4.09815	2.0374	7.46051	7.5012	7.13024	14.7263	7.09432	12.9004	8.97924	5.79324	12.2575
TRINITY_DN15916_c1_g1_i4.p2	22.062	30.3039	16.2015	42.2634	53.5631	37.009	38.032	46.8155	44.2049	49.8093	51.3751	31.1224
TRINITY_DN15916_c1_g1_i6.p1	0	3.29702	1.69325	5.47475	0	7.13134	0	9.14626	2.78441	5.5745	3.44729	0
TRINITY_DN15916_c1_g5_i3.p1	103.332	119.613	118.068	39.2363	76.7953	107.504	8.7297	6.2338	5.13677	0.658236	3.54423	3.47549
TRINITY_DN15916_c1_g7_i1.p1	15.1534	9.69149	8.51142	8.43397	5.4891	5.85547	14.8781	16.0172	16.5228	16.4357	10.8002	6.26322
TRINITY_DN15916_c1_g7_i3.p1	48.6357	35.1943	43.437	58.5462	56.6605	55.7816	56.2122	73.504	104.299	72.1342	82.9655	48.6055
TRINITY_DN15916_c1_g7_i5.p1	12.1625	7.85106	5.93052	17.1199	13.5333	9.88625	9.48135	13.1234	16.1703	17.2177	9.13092	8.81538
TRINITY_DN15917_c3_g10_i1.p1	5.01828	6.61194	6.21788	8.65268	8.34745	6.96611	8.7806	8.68952	9.84469	8.18702	7.66196	4.57586
TRINITY_DN15917_c3_g11_i1.p1	10.1414	10.2529	7.64573	11.7067	8.67514	5.43637	15.3398	12.4539	12.2069	12.7271	6.9034	9.84557
TRINITY_DN15917_c3_g14_i1.p1	11.1127	11.8588	18.155	21.1541	24.81	15.1627	19.6708	19.2628	16.5993	21.1007	16.0729	13.4576
TRINITY_DN15917_c3_g16_i1.p1	7.27527	6.41207	7.05347	8.69706	5.24062	7.67583	8.99253	8.91464	8.78577	7.83247	5.41275	5.37679
TRINITY_DN15917_c3_g20_i1.p1	9.26675	4.78643	9.00534	4.36197	4.74173	2.3436	6.33896	6.16362	6.35622	9.35463	4.97947	7.3012
TRINITY_DN15917_c3_g21_i1.p1	7.61317	9.79905	4.07094	6.57634	9.66052	4.04703	9.06761	8.47453	11.0505	10.3076	6.68634	8.9592
TRINITY_DN15917_c3_g5_i1.p1	13.9143	9.83315	14.6421	21.4921	14.9678	12.5926	17.0124	15.0477	22.076	16.9322	13.9308	12.2023
TRINITY_DN15917_c3_g6_i1.p1	17.4002	13.8203	15.2816	22.8628	14.9014	20.4105	14.407	20.7729	26.9666	23.4111	17.5765	13.9682
TRINITY_DN15917_c3_g6_i4.p1	11.7832	10.6023	12.1917	13.7378	18.5766	10.4254	15.4879	18.2842	23.5074	24.1114	12.5882	10.9759
TRINITY_DN15917_c3_g7_i1.p1	30.8703	19.2103	27.4782	35.9186	31.0644	36.5701	35.252	39.6216	48.5806	51.4002	23.362	23.3408
TRINITY_DN15917_c3_g8_i1.p1	12.553	16.685	13.057	25.6647	13.679	17.5912	19.3746	18.4882	11.2297	17.1381	15.8098	16.9512
TRINITY_DN15918_c5_g1_i5.p1	21.3112	12.5172	24.5842	35.9619	30.9542	26.3157	26.4918	37.2641	37.2083	35.261	26.8763	19.7077
TRINITY_DN15918_c5_g2_i3.p1	17.2809	13.157	27.0551	41.7028	21.9916	48.4536	33.5161	28.6987	37.0157	36.8368	32.5937	28.2573
TRINITY_DN15919_c0_g1_i1.p1	22.1937	14.77	19.593	35.6271	30.945	25.545	49.5493	29.7524	50.2784	41.9762	18.8589	29.8301
TRINITY_DN15919_c0_g4_i1.p1	10.8549	7.64671	11.4548	16.4169	16.3415	17.6241	14.8699	28.9494	25.0504	19.2578	10.6368	11.0901
TRINITY_DN15919_c0_g4_i2.p1	13.3878	10.0198	12.6932	14.5928	13.9383	18.054	16.1445	27.0407	18.5858	23.0462	22.9531	13.9338
TRINITY_DN15919_c0_g6_i1.p1	9.83686	10.0694	15.0717	20.7374	17.1391	19.8477	23.0745	24.9324	23.7395	25.4098	14.7663	17.1784
TRINITY_DN15919_c0_g6_i2.p1	7.32202	8.00617	10.4559	19.8536	14.6717	16.6507	24.3108	21.8258	24.2707	22.7322	15.4485	10.249
TRINITY_DN15921_c8_g4_i2.p1	3.99535	7.56996	4.27946	5.92937	9.73943	5.62109	17.5283	7.92231	6.6589	10.0163	8.42854	11.9184
TRINITY_DN15921_c8_g9_i1.p1	3.14197	5.14841	3.55988	27.1553	21.0355	17.7663	18.0471	20.9261	18.8707	9.2092	7.35986	12.2858
TRINITY_DN15922_c5_g1_i1.p1	13.4499	12.8235	12.2737	11.7672	13.5049	17.2042	13.8919	18.4436	10.8541	17.3059	11.2241	16.0755
TRINITY_DN15922_c5_g6_i1.p1	6.46857	10.1299	14.6766	12.2047	15.8141	21.4889	18.868	16.6674	31.8388	17.3158	51.5302	45.319
TRINITY_DN15922_c5_g7_i1.p2	23.4323	37.6957	37.6348	35.289	21.0446	18.4289	25.8328	35.6557	16.8446	27.6847	28.2318	30.5121
TRINITY_DN15922_c5_g8_i1.p1	25.2079	27.8413	26.9014	26.2936	35.1664	24.367	19.3943	34.3571	20.6425	28.2112	25.8222	21.946
TRINITY_DN15922_c5_g9_i1.p1	5.87595	8.27608	6.91359	5.17582	8.02697	7.59225	15.4909	4.40759	7.28159	3.08554	4.27298	4.37019
TRINITY_DN15923_c1_g1_i1.p1	14.0889	9.91544	15.4695	7.78582	12.5358	12.9258	16.9003	14.0441	13.3529	13.8529	13.1616	16.2464
TRINITY_DN15923_c1_g2_i1.p1	24.4926	23.3346	32.1267	23.0889	21.3179	17.467	17.9577	20.7203	20.7524	20.197	37.6235	25.6643
TRINITY_DN15923_c2_g1_i2.p1	26.1277	25.0494	25.7453	23.2009	26.6704	23.0474	35.795	32.7628	41.0708	29.1343	21.3445	20.3718
TRINITY_DN15923_c2_g2_i1.p1	27.8235	25.5979	36.4724	38.8983	26.2764	22.25	49.7778	48.6808	41.2508	38.6725	33.5258	30.1243
TRINITY_DN15923_c2_g3_i1.p1	32.5795	32.9815	46.4168	45.2498	33.9423	27.99	38.9459	47.346	47.4918	31.3573	38.4532	27.2102
TRINITY_DN15923_c2_g4_i1.p1	25.3967	28.8764	21.8957	25.0106	18.7154	21.1992	32.2096	41.7031	37.9848	31.6093	29.45	18.362
TRINITY_DN15923_c2_g5_i1.p1	31.5884	28.9261	30.0624	34.4803	32.7397	23.2651	41.8025	38.4346	35.8026	23.2701	26.1131	29.8219
TRINITY_DN15924_c6_g1_i1.p1	14.806	20.1101	16.1145	18.1934	15.4995	16.6186	23.385	21.3001	25.6115	23.2717	10.2649	13.2491
TRINITY_DN15924_c6_g1_i2.p1	8.98062	9.59263	7.61612	2.421	0	5.03904	3.03697	0	1.19689	3.68393	0	6.15043
TRINITY_DN15924_c6_g1_i4.p1	14.1606	16.6616	16.7053	13.7588	12.01	13.6251	16.7623	19.5343	19.0873	19.6444	10.4274	12.2556
TRINITY_DN15924_c6_g2_i1.p1	16.5935	15.8145	14.4414	14.783	12.3616	11.579	14.022	18.6133	25.0108	23.0913	5.59063	14.6443
TRINITY_DN15924_c7_g11_i1.p1	8.24063	10.4584	6.25606	8.79716	8.74187	8.78379	16.0427	14.6433	11.0868	11.7206	10.8378	11.5937
TRINITY_DN15924_c7_g2_i1.p1	14.3222	5.8905	8.79909	9.40259	9.40931	8.57957	16.4063	17.6686	21.6112	24.0555	8.40475	12.9574
TRINITY_DN15924_c7_g5_i1.p1	6.3265	10.6478	3.24603	9.22697	3.96493	8.63102	16.6947	14.6795	13.5565	13.3443	10.1885	12.7466
TRINITY_DN15925_c1_g1_i1.p1	4.51279	5.73365	8.2131	8.43328	9.40144	7.33013	6.22505	8.92533	11.2139	9.23392	8.29066	6.40136
TRINITY_DN15926_c2_g1_i2.p1	44.1113	56.9632	52.9724	76.572	67.7104	68.3711	89.5281	86.5152	100.386	82.7292	92.5664	85.2002
TRINITY_DN15926_c3_g4_i2.p1	25.8442	32.0103	45.8574	51.3598	48.5555	26.7573	34.6778	41.8328	33.8688	39.2428	43.6043	37.607
TRINITY_DN15926_c3_g6_i1.p1	5.90076	2.13446	5.65361	0	24.4353	4.85964	7.51499	10.0806	3.96037	9.21294	9.3103	7.44404
TRINITY_DN15926_c3_g6_i2.p1	7.26361	1.03048	3.6131	0	0	1.99651	2.62045	5.25372	1.81509	3.91712	0	0
TRINITY_DN15926_c3_g6_i4.p1	32.758	31.4979	39.6631	34.3792	39.0514	37.4669	42.2616	45.7824	59.7284	37.3048	46.4844	32.8952
TRINITY_DN15927_c1_g1_i2.p1	10.2143	11.3	11.9745	4.99736	4.86658	5.33032	9.27187	6.94745	7.40021	7.21451	7.9661	7.07756
TRINITY_DN15927_c1_g2_i1.p1	16.9908	12.7214	11.7873	3.72183	7.16091	9.20809	7.19921	9.80036	6.42994	8.65715	10.89	9.53004
TRINITY_DN15927_c2_g1_i1.p1	15.7443	13.5386	12.481	5.57497	11.0281	9.22416	10.2052	11.642	9.4432	16.6371	19.0151	15.5489
TRINITY_DN15927_c2_g2_i1.p1	22.374	25.0391	17.8311	4.94114	13.6352	7.22712	23.6632	13.407	12.5779	12.5204	6.32141	15.6821
TRINITY_DN15927_c2_g3_i1.p1	15.9756	12.7454	14.255	5.67356	7.90209	8.71208	10.6247	9.36792	13.1362	18.7496	13.8121	13.5283
TRINITY_DN15927_c3_g13_i1.p1	9.40931	6.37354	5.2031	11.7738	5.16943	6.34502	13.2008	15.2685	17.5758	9.30805	9.32609	6.68423
TRINITY_DN15927_c3_g3_i1.p1	0	1.42921	0	9.32201	6.22433	2.35454	9.67537	3.97315	0	4.74836	4.97825	1.4248
TRINITY_DN15927_c3_g3_i3.p1	26.9129	28.3151	23.291	27.2257	32.3786	37.2704	42.9001	49.1206	55.294	28.501	44.1077	40.3672
TRINITY_DN15928_c3_g1_i2.p1	27.0762	30.8955	27.4056	35.7951	41.3577	35.1884	37.3059	43.9698	51.7451	54.9829	23.7846	40.0271
TRINITY_DN15928_c7_g1_i1.p1	11.187	2.32922	11.4119	6.9176	6.8176	2.40904	5.25848	14.0164	3.69939	8.13826	8.42854	11.2911
TRINITY_DN15929_c3_g2_i3.p1	24.7093	22.4265	21.3549	19.2676	15.0303	15.6803	40.3845	50.0108	43.9776	45.9654	37.296	38.2455
TRINITY_DN15929_c4_g2_i10.p1	16.2941	9.67505	16.6817	12.326	18.5516	21.2219	31.548	33.5841	27.1774	55.9306	22.8997	42.7775
TRINITY_DN15929_c4_g2_i10.p2	2.72677	8.43838	5.8516	9.30986	21.8285	10.585	9.27115	13.2219	10.7697	18.4322	12.4409	14.4566
TRINITY_DN15929_c4_g2_i2.p1	3.938	3.6633	4.70741	3.34768	3.97904	7.50678	3.13509	5.64803	9.48759	6.1438	4.53351	6.13834
TRINITY_DN15929_c4_g2_i5.p1	5.49505	6.90269	3.85154	6.19671	16.593	7.64007	11.3087	11.0914	20.8871	15.3112	8.43982	13.0496
TRINITY_DN15929_c4_g2_i6.p1	0	0	0.00293753	3.75344	0	2.12462	1.82001	2.42712	0	1.90936	0	0
TRINITY_DN15929_c4_g2_i9.p1	6.68131	3.92585	0	11.271	5.39739	10.9829	27.0895	19.3962	20.6455	31.9828	9.82357	23.5746
TRINITY_DN15930_c0_g2_i1.p1	9.36175	2.27458	6.61738	2.97921	12.434	9.70917	8.37506	8.43477	5.9367	7.53813	13.6215	5.97765
TRINITY_DN15930_c0_g2_i3.p1	6.74095	6.23817	12.4901	6.51746	8.89891	4.79564	4.54854	9.21686	11.7625	12.1826	2.29092	8.77433
TRINITY_DN15930_c0_g3_i1.p1	8.91531	12.3571	16.2597	14.9527	13.7602	15.0513	13.6491	10.4777	14.6644	15.8747	7.77353	10.9371
TRINITY_DN15930_c0_g4_i1.p1	7.03649	8.60147	9.18048	10.8276	12.8821	8.52852	13.3624	12.6317	15.0964	13.5041	12.4687	10.1108
TRINITY_DN15930_c1_g1_i1.p1	2.04011	4.63829	4.32985	7.53699	4.64003	4.77656	7.57243	7.55427	5.91412	5.74864	3.51129	5.20843
TRINITY_DN15930_c1_g2_i1.p1	10.1572	11.85	19.7443	12.53	13.7653	12.4311	17.0206	18.2815	18.1586	18.1601	12.7224	14.0933
TRINITY_DN15930_c1_g3_i2.p1	8.06512	5.88327	6.35935	0	7.75415	4.23001	5.13364	5.79151	9.11338	4.65403	3.73044	4.11337
TRINITY_DN15930_c1_g4_i1.p1	12.8693	13.4797	17.9591	14.0621	10.3101	9.60804	16.4154	14.7989	21.4525	13.6621	16.8533	11.1972
TRINITY_DN15930_c1_g6_i1.p1	6.4799	1.99595	2.7292	6.58593	5.40746	1.83402	4.78373	8.36139	6.20272	7.56498	3.10608	3.68042
TRINITY_DN15930_c2_g1_i10.p1	69.5236	37.5776	55.5319	105.133	124.466	108.966	32.8761	44.0664	61.7147	51.4795	62.2551	45.7169
TRINITY_DN15930_c2_g1_i11.p2	86.4639	48.157	80.9976	108.817	189.789	126.178	57.1979	73.3621	96.347	66.4392	86.7567	76.9113
TRINITY_DN15930_c2_g1_i3.p1	12.4146	7.74729	8.08708	10.4531	6.70449	5.07196	8.57054	11.6558	9.87884	9.13634	16.5587	5.764
TRINITY_DN15930_c2_g3_i1.p1	84.329	55.1736	73.7297	128.368	164.477	143.473	46.4823	58.6599	74.3021	66.103	91.4333	93.0848
TRINITY_DN15930_c2_g4_i1.p1	46.938	29.8419	32.33	72.691	88.6283	71.0323	34.0097	33.9476	52.7318	44.6753	43.1468	39.451
TRINITY_DN15932_c2_g1_i1.p2	24.6243	23.998	21.2786	25.3019	17.2515	26.6749	25.6986	16.9879	27.538	18.3693	18.9004	14.9354
TRINITY_DN15932_c2_g4_i1.p1	101.26	100.825	96.5807	121.881	105.973	109.878	93.4444	79.0956	73.8011	74.3353	94.0022	111.224
TRINITY_DN15932_c2_g5_i1.p2	20.9237	18.3332	24.254	32.2946	23.4959	29.7871	13.6012	17.3813	17.3855	23.9748	21.6355	18.9683
TRINITY_DN15932_c3_g1_i1.p1	19.751	14.2605	28.8123	8.02139	21.3471	16.9178	25.1507	19.0555	21.2158	15.2856	30.6279	19.5705
TRINITY_DN15932_c3_g3_i1.p1	18.3764	20.1967	26.6458	20.6313	18.4178	18.3817	26.9688	18.2162	21.5179	22.9448	25.9252	21.098
TRINITY_DN15933_c6_g1_i11.p2	3.14608	6.6308	22.1749	27.5811	26.128	15.0231	7.32014	11.6332	6.08604	8.65194	8.63671	10.1621
TRINITY_DN15933_c6_g1_i16.p1	20.7986	20.3911	14.3825	34.3173	34.8865	37.5118	23.3618	21.0145	26.5728	23.8645	15.094	19.8005
TRINITY_DN15933_c6_g1_i18.p1	8.32656	11.4956	2.17324	5.50044	2.1097	14.6148	13.6963	3.93484	10.5017	3.7039	4.06333	8.7087
TRINITY_DN15933_c6_g1_i19.p2	3.06913	1.66343	5.72426	17.8099	19.1472	0	3.40535	4.42443	1.55238	1.4997	2.97692	1.67193
TRINITY_DN15933_c6_g1_i6.p1	17.2625	2.32561	7.47863	21.4988	15.9282	7.73965	7.25235	10.9822	10.182	23.1544	10.2711	5.09056
TRINITY_DN15933_c6_g1_i9.p1	57.0035	55.5907	51.1744	123.304	117.863	147.774	103.559	82.8194	103.713	62.8039	81.8045	117.558
TRINITY_DN15934_c4_g1_i1.p1	15.689	7.8578	15.4621	17.8543	8.21058	10.3519	14.8337	15.282	15.7607	16.0302	13.4383	13.4838
TRINITY_DN15934_c4_g3_i2.p1	15.7502	9.49452	16.6664	12.3102	16.1247	16.6046	17.8953	21.6426	19.7093	17.0877	14.1256	14.4572
TRINITY_DN15934_c4_g3_i4.p1	7.79186	5.56723	6.79394	7.65274	15.5628	3.22336	8.43433	16.786	5.5369	12.7381	7.77198	6.75058
TRINITY_DN15934_c4_g5_i2.p1	14.2796	12.4188	15.5139	15.6005	20.307	17.6022	23.643	19.5818	27.2353	21.5731	18.0022	20.3344
TRINITY_DN15934_c5_g2_i1.p1	13.3852	12.1582	13.0374	48.0989	40.1764	44.53	28.5386	34.9717	38.7961	24.9422	25.7774	21.7314
TRINITY_DN15934_c5_g3_i1.p1	8.62586	8.46095	11.859	43.3772	32.4741	41.0738	23.1387	27.3884	34.1885	27.6759	21.7121	16.4464
TRINITY_DN15934_c5_g3_i2.p1	7.70559	8.21799	2.4283	11.2491	7.67286	14.8717	5.35271	6.69608	1.26235	8.30673	2.14825	7.06135
TRINITY_DN15935_c0_g1_i1.p1	16.7444	21.3066	18.7285	8.86443	17.7929	16.0222	16.9282	18.8819	17.033	26.3721	10.7024	17.1104
TRINITY_DN15935_c0_g1_i3.p1	8.02252	5.75997	1.56183	4.0452	6.9391	2.90861	7.61468	6.92235	7.76648	10.4763	6.59953	0
TRINITY_DN15935_c0_g1_i5.p1	8.38493	12.9196	20.5265	18.6	12.2204	9.28738	11.7622	19.2926	22.078	12.2509	11.4105	12.2262
TRINITY_DN15935_c0_g1_i7.p1	10.1106	8.99574	12.1758	13.4515	9.14686	10.0757	15.2462	13.4596	9.62357	12.9027	7.7852	8.80782
TRINITY_DN15935_c0_g1_i9.p1	15.2429	13.0332	24.0412	14.765	23.4585	15.6773	14.4946	19.1221	11.2028	20.972	9.95271	19.9455
TRINITY_DN15935_c0_g2_i3.p1	22.9952	23.1513	30.8754	26.6225	19.4187	12.6348	20.3243	29.8244	19.4842	24.1928	15.5122	22.5087
TRINITY_DN15935_c0_g2_i4.p1	24.9202	19.0337	29.368	16.0366	15.4007	17.6327	19.3446	24.1717	20.2787	26.4757	15.735	14.7497
TRINITY_DN15936_c0_g1_i10.p1	15.4161	29.5141	14.477	32.7633	21.7162	16.6535	19.6145	14.4214	18.059	18.2731	13.2562	14.3249
TRINITY_DN15936_c0_g1_i11.p1	59.0038	76.1711	50.0815	47.5131	50.7694	47.7435	54.2045	39.32	48.9284	33.9001	40.3555	33.5212
TRINITY_DN15936_c0_g1_i6.p1	26.0781	34.7666	29.2059	24.2582	25.6716	34.2305	30.1507	25.6266	42.1939	17.2037	21.2669	25.1727
TRINITY_DN15937_c0_g12_i1.p1	18.9735	15.1221	17.8326	14.6171	13.4392	17.4539	23.7392	20.8228	27.3906	19.1324	23.4989	20.7648
TRINITY_DN15937_c0_g2_i1.p1	17.5949	14.0773	14.2444	18.6969	25.8455	23.6243	21.6612	26.2569	25.0556	19.4082	21.6355	17.9522
TRINITY_DN15937_c0_g8_i1.p1	58.0051	68.1584	52.3334	51.3828	49.5114	40.9721	52.0434	38.5397	55.6024	44.6082	44.3838	49.7718
TRINITY_DN15938_c1_g1_i1.p1	6.98857	6.69192	8.0513	7.21907	8.25189	7.96679	8.15606	5.92918	12.5301	6.93235	2.08865	6.15734
TRINITY_DN15938_c1_g3_i1.p1	8.08416	15.7141	11.5495	5.66572	3.52438	4.62214	7.55622	4.8076	6.13606	3.42497	6.36337	8.80672
TRINITY_DN15938_c1_g4_i1.p1	2.31711	5.62142	9.09372	6.66476	4.81785	4.86908	3.37204	5.28118	8.93288	6.0233	2.06823	3.64654
TRINITY_DN15938_c3_g1_i6.p1	9.71054	10.3576	13.7391	29.5376	18.6272	16.7748	20.3692	17.4188	19.9663	26.3296	17.5361	19.939
TRINITY_DN15938_c3_g3_i1.p1	9.61114	6.2439	15.9783	10.4513	21.1282	14.1937	17.1904	20.7251	12.923	16.8187	13.9088	17.7557
TRINITY_DN15938_c3_g3_i2.p1	0	1.72703	2.85311	14.5206	2.60115	2.32965	7.14005	4.10524	10.7069	10.1487	0	1.1236
TRINITY_DN15938_c4_g5_i2.p1	31.0621	20.7363	26.3722	55.9224	59.4415	62.7366	39.6717	39.2151	35.4448	37.3003	38.078	30.6702
TRINITY_DN15939_c0_g10_i1.p1	35.8469	19.9951	29.6563	19.0493	20.8003	26.6508	32.0409	30.3686	30.0893	32.3236	30.3266	20.8989
TRINITY_DN15939_c0_g11_i1.p1	41.1891	20.5349	25.8872	18.4895	21.243	23.514	22.8143	26.6209	24.6318	21.5202	25.0725	18.1551
TRINITY_DN15939_c0_g1_i1.p1	27.6619	12.2127	33.9754	14.0282	15.4063	17.8284	40.3903	23.0524	31.024	23.9663	21.071	15.0788
TRINITY_DN15939_c0_g2_i1.p1	19.855	13.8962	17.6635	9.56377	13.2825	14.3774	16.5354	18.549	26.123	16.7196	21.1156	10.9662
TRINITY_DN15939_c0_g3_i1.p1	27.9426	18.6035	26.3654	22.5486	23.3262	16.8812	22.9877	26.7099	37.6605	21.8466	27.1108	18.64
TRINITY_DN15939_c0_g4_i1.p1	23.8081	16.1516	27.8271	19.893	27.9164	18.0696	35.3299	26.4063	35.4379	25.4278	31.4556	23.4155
TRINITY_DN15939_c0_g7_i1.p1	27.6327	14.3598	16.0634	14.8961	15.9884	13.5855	17.2926	15.0693	12.4515	17.3117	15.7494	13.5321
TRINITY_DN15939_c0_g9_i1.p1	32.9425	24.416	30.3521	26.3427	37.0215	22.2456	40.5881	40.0634	31.7646	34.7749	30.2253	20.251
TRINITY_DN15940_c0_g1_i1.p1	18.0327	7.23618	7.8662	34.2166	28.3602	19.8907	51.8184	50.9539	52.3141	32.5548	63.1157	50.0236
TRINITY_DN15940_c0_g2_i1.p1	8.55392	9.04103	7.07563	30.5338	20.8636	17.9676	35.6566	26.8958	36.7248	15.9579	53.7783	26.9583
TRINITY_DN15940_c0_g4_i1.p1	17.3088	11.478	14.8356	36.8978	41.0827	27.5445	52.5463	39.8588	52.7441	33.9872	68.2518	34.1473
TRINITY_DN15940_c0_g5_i1.p1	15.2313	9.65265	14.2254	31.9636	38.01	23.2136	71.1805	55.7579	62.3667	36.198	66.7507	52.4686
TRINITY_DN15940_c0_g7_i1.p1	27.2923	16.1516	17.0868	42.5298	48.6747	49.2241	86.0765	62.8289	67.8726	42.5337	98.5057	63.3086
TRINITY_DN15941_c4_g1_i1.p1	3.24561	1.87396	0.546509	15.0095	2.42511	4.00669	11.6921	8.88544	15.1739	5.82677	0.914614	6.41493
TRINITY_DN15941_c4_g2_i1.p1	1.57329	2.90755	0.83383	2.99054	0.625464	4.45964	15.8329	14.2497	9.58825	11.2794	1.41337	7.1657
TRINITY_DN15942_c3_g1_i3.p2	4.78815	2.50936	5.77841	2.76664	0	2.09792	1.2722	1.83585	3.98288	8.10341	1.26321	2.04835
TRINITY_DN15942_c3_g1_i7.p1	14.6582	11.8253	14.9397	11.6632	12.7933	14.1755	17.2259	18.1	18.5258	15.7156	17.2299	12.2245
TRINITY_DN15942_c4_g1_i1.p1	13.4902	15.3162	18.9078	27.2161	28.691	26.2471	28.9527	22.9628	39.1612	29.8757	22.6793	24.4109
TRINITY_DN15942_c4_g1_i5.p1	5.47293	5.67671	1.60946	2.20374	0	9.71592	5.34594	8.537	0	7.55342	0	5.87965
TRINITY_DN15943_c10_g4_i1.p1	66.617	41.0397	39.0671	23.6638	14.6258	23.4373	12.7094	20.1823	16.6764	18.4646	20.883	16.2541
TRINITY_DN15944_c1_g10_i1.p1	11.7516	21.267	8.47695	18.4772	16.8759	11.2124	19.3205	14.3257	16.5137	20.822	13.5375	17.1792
TRINITY_DN15944_c1_g14_i1.p1	7.03401	7.49263	8.95286	15.8186	8.84463	5.41276	10.0748	10.7279	9.44518	11.7743	10.1728	6.11608
TRINITY_DN15944_c1_g16_i1.p1	11.1528	5.31151	8.69622	11.0146	3.75221	7.02636	11.7945	11.1362	5.83849	9.94821	6.04068	10.6608
TRINITY_DN15944_c1_g1_i1.p1	12.364	11.4582	15.0144	19.83	19.9715	9.24429	15.1124	16.2719	17.8969	21.3109	12.7267	13.8875
TRINITY_DN15944_c1_g4_i1.p1	13.5877	9.62852	12.2782	11.4347	15.1661	12.4001	18.6811	14.8076	19.3717	13.8388	11.8102	14.3888
TRINITY_DN15944_c1_g7_i1.p1	26.9014	41.9163	22.6333	33.8385	29.6082	30.5664	48.4161	45.2903	51.6625	48.0501	43.2358	53.3489
TRINITY_DN15944_c1_g7_i2.p2	12.2764	14.1963	8.99497	14.9585	11.3444	11.4768	10.0299	10.23	24.4138	16.6768	5.36931	11.0763
TRINITY_DN15944_c1_g7_i2.p3	7.78741	11.2833	7.5566	12.9096	6.70125	4.31522	2.98055	4.16506	4.97847	8.12506	2.28942	12.1824
TRINITY_DN15944_c1_g8_i1.p1	11.4852	18.1336	12.9702	14.3122	15.8237	20.5927	22.8938	20.1027	22.9954	19.818	20.1438	26.6417
TRINITY_DN15944_c1_g8_i2.p1	10.9786	0.985575	0	0	0	2.43204	1.71632	5.32752	4.14582	6.11115	0	0
TRINITY_DN15945_c1_g1_i1.p1	17.052	21.8377	22.4378	26.2288	17.3421	17.6481	27.9186	27.9271	21.2552	23.1108	33.3821	22.1887
TRINITY_DN15945_c1_g1_i2.p1	13.7288	13.0152	14.8492	24.9681	22.4935	19.2511	20.3563	27.594	21.6295	21.2803	23.6348	20.3173
TRINITY_DN15945_c1_g2_i1.p1	14.4167	20.4346	11.6467	23.209	31.2311	23.3559	29.4247	34.6025	38.7558	30.5841	34.0527	24.7556
TRINITY_DN15945_c1_g3_i1.p1	33.9128	25.1296	23.3178	52.1362	47.2039	43.9911	39.2409	53.2136	48.027	55.3012	35.8736	40.1297
TRINITY_DN15946_c5_g1_i1.p1	32.9941	30.872	39.8823	28.3149	24.2184	30.0035	28.0234	38.5501	36.7505	28.6689	46.0771	36.9298
TRINITY_DN15946_c5_g2_i1.p2	19.4907	30.8872	36.9998	40.3672	34.4629	45.1201	35.9355	36.8551	33.1988	32.0611	36.3718	39.5912
TRINITY_DN15946_c5_g3_i1.p1	26.045	25.9439	30.0663	27.1197	35.0901	31.9326	34.673	38.742	45.1092	33.5519	36.2153	34.9131
TRINITY_DN15946_c7_g2_i1.p1	9.95133	10.3791	13.3348	11.2593	14.6137	14.1454	3.28141	13.1533	12.8077	7.93463	7.43079	13.0215
TRINITY_DN15946_c7_g2_i2.p1	6.71035	5.95839	0	3.31427	6.06228	0	12.4235	2.76537	3.93181	5.71904	3.36929	0.809464
TRINITY_DN15946_c7_g3_i1.p1	16.4428	15.4319	21.6276	12.8595	20.4461	20.856	15.4291	13.6109	12.1794	17.9914	14.2203	17.6825
TRINITY_DN15947_c4_g1_i1.p1	5.66162	4.98087	4.33132	4.13086	3.48416	5.10947	5.39776	2.81234	3.23515	1.74139	5.47715	2.73439
TRINITY_DN15947_c4_g1_i2.p2	4.24984	11.7441	5.85674	10.275	17.6475	12.6725	16.603	7.6603	12.1737	5.62414	18.1769	9.74686
TRINITY_DN15948_c2_g1_i1.p1	7.85493	5.14841	4.27185	0	5.73695	6.46048	5.15633	7.17467	5.08058	4.29763	4.20563	3.68573
TRINITY_DN15948_c5_g2_i1.p1	12.2011	10.6478	15.1481	16.2829	20.9575	17.7415	14.3097	18.8736	13.089	18.2607	16.5563	14.0212
TRINITY_DN15948_c5_g3_i1.p1	7.49865	9.84689	8.30114	10.5402	11.2643	18.7958	17.7116	20.0377	17.2141	16.4806	15.4677	17.2547
TRINITY_DN15948_c7_g1_i1.p1	7.67018	11.6591	3.06809	8.30667	8.09526	3.73308	2.28792	1.09496	2.00723	1.56943	5.78378	3.24977
TRINITY_DN15948_c9_g1_i1.p1	14.9987	11.2115	16.691	12.8914	11.7828	9.22744	7.82246	7.20251	11.8956	7.56424	7.2614	6.7786
TRINITY_DN15948_c9_g2_i2.p1	13.0285	9.52657	15.2498	5.34691	6.96755	6.93745	8.85005	7.61988	4.35111	4.04346	5.64576	6.80015
TRINITY_DN15948_c9_g4_i1.p1	10.969	12.4186	12.7311	9.84851	8.27112	10.2992	6.74876	6.90009	6.29138	7.1104	6.88114	6.31339
TRINITY_DN15950_c0_g2_i2.p1	23.59	23.7267	29.8319	24.404	28.4663	17.5829	30.5622	36.9583	39.1672	25.5601	27.9064	18.3744
TRINITY_DN15950_c0_g4_i2.p1	11.064	19.5683	14.3332	20.259	19.2191	20.4605	21.7285	23.607	21.1117	21.8073	28.9593	18.9397
TRINITY_DN15950_c0_g6_i2.p1	25.2721	27.7325	36.717	34.3211	29.8072	45.3899	42.8135	39.6675	40.911	43.2738	28.4305	38.0322
TRINITY_DN15951_c0_g2_i1.p2	6.46104	6.64365	4.43781	11.2992	6.06944	4.05414	9.12573	9.50745	5.38821	5.69653	1.09011	2.59358
TRINITY_DN15951_c5_g1_i2.p1	11.8781	16.7658	18.2199	16.6368	20.8881	19.5025	17.191	28.8576	31.7342	29.857	15.3964	24.5344
TRINITY_DN15951_c5_g1_i3.p1	23.2583	20.7759	17.493	28.2911	15.4218	25.9886	25.1751	23.6469	23.0654	29.1469	12.4758	16.4613
TRINITY_DN15951_c5_g5_i1.p1	19.6463	6.64471	9.14359	4.03714	6.73888	0	7.78776	5.37163	5.22433	9.08287	4.45476	2.56339
TRINITY_DN15951_c5_g5_i2.p1	13.7515	22.3422	23.4233	24.1157	19.9794	22.7838	29.1222	27.1429	31.8857	32.3605	24.2599	20.7637
TRINITY_DN15951_c5_g6_i1.p1	33.0684	24.8108	26.909	37.9659	29.8896	29.2667	43.0747	39.5003	52.6951	39.2583	24.4395	29.4374
TRINITY_DN15952_c3_g1_i2.p1	8.88393	2.41587	6.65672	6.16318	6.06944	7.29745	8.21316	10.1413	9.23693	14.5578	6.54065	3.89038
TRINITY_DN15953_c3_g1_i2.p1	13.5257	14.6432	13.3442	15.2926	10.8859	12.6172	14.7973	18.4772	17.0871	23.8115	12.4237	14.9619
TRINITY_DN15953_c4_g2_i3.p2	3.89641	3.00332	4.202	4.73942	6.69817	3.52163	9.49437	7.25584	8.21155	8.39096	5.86048	8.58552
TRINITY_DN15953_c4_g2_i4.p1	8.18253	9.13498	7.6253	8.64818	12.7531	9.52472	9.62357	12.9202	16.1668	10.0033	8.52215	8.18293
TRINITY_DN15954_c3_g5_i1.p1	6.69181	4.99697	6.25846	7.96095	7.966	7.72376	9.70962	9.0496	10.1704	9.5252	7.0748	7.00785
TRINITY_DN15954_c4_g2_i3.p2	10.3189	8.89408	12.3454	12.088	8.93161	6.38431	13.4119	10.5634	17.3539	11.7916	9.64374	8.3309
TRINITY_DN15954_c4_g2_i4.p1	10.4076	12.9286	12.0407	11.9837	15.642	13.701	11.2815	14.4714	15.2726	14.2235	13.586	10.655
TRINITY_DN15954_c5_g5_i4.p1	41.3617	49.3788	14.7256	9.21519	7.84945	10.7036	2.95484	3.04273	1.15098	2.41537	1.90393	1.16954
TRINITY_DN15955_c0_g1_i1.p1	23.326	19.2374	27.9055	22.4175	20.3263	24.8722	33.4833	34.0515	39.247	24.0197	29.9834	26.7546
TRINITY_DN15955_c0_g4_i1.p1	7.20953	6.11299	8.46395	7.61768	8.79537	10.9161	8.59836	11.5749	17.4429	10.9912	12.89	6.69751
TRINITY_DN15955_c0_g4_i2.p1	5.54338	9.33109	11.4546	10.0346	12.4158	19.8829	10.5326	15.1459	15.5641	11.0534	17.5509	13.5158
TRINITY_DN15955_c0_g5_i1.p1	22.4393	13.3596	20.9006	16.8486	20.307	16.9845	24.9039	24.9435	18.1569	17.4328	22.6984	17.265
TRINITY_DN15955_c0_g6_i1.p1	16.9922	14.0535	28.6802	32.3717	21.1985	27.5915	32.8774	28.7531	33.4983	24.6955	29.9893	46.7973
TRINITY_DN15955_c0_g7_i1.p1	15.072	22.0067	33.4713	28.2522	14.2853	17.2188	32.748	18.5431	20.5964	30.4396	18.0109	17.4573
TRINITY_DN15955_c0_g7_i2.p1	18.9242	11.6508	21.3077	28.034	19.1311	22.7142	25.9415	24.1195	21.7529	23.4702	18.8726	22.1422
TRINITY_DN15955_c0_g8_i1.p1	17.4642	23.0684	22.9906	23.7675	30.6756	24.7189	24.2137	17.8066	27.4475	18.4529	28.2564	28.0542
TRINITY_DN15955_c0_g9_i1.p1	15.4979	15.5778	21.4192	17.4508	22.1093	21.7321	25.9837	28.8579	24.0012	16.8377	22.5377	17.1941
TRINITY_DN15956_c3_g2_i1.p1	10.5708	17.1214	6.12358	9.16809	10.489	4.22853	9.22634	10.0605	12.1719	14.0372	5.41622	9.55185
TRINITY_DN15956_c3_g2_i2.p1	40.954	58.9265	45.1475	52.4736	46.8184	54.6922	65.7218	56.7648	69.9949	56.0092	66.9043	52.8292
TRINITY_DN15956_c3_g2_i4.p1	20.1427	23.2755	19.1485	28.9331	26.0059	23.6443	21.257	20.1218	26.8893	27.0124	12.798	25.1174
TRINITY_DN15956_c3_g2_i9.p1	58.6618	65.2042	62.5014	66.4414	75.977	80.1419	71.3632	78.6821	90.7223	73.5908	66.3167	60.6172
TRINITY_DN15956_c3_g2_i9.p2	32.6689	29.7771	27.5233	51.568	31.9403	34.675	45.7746	38.3718	53.5693	48.9743	30.259	31.5276
TRINITY_DN15956_c3_g5_i1.p1	34.3143	35.3524	32.9653	46.1702	58.2941	55.7591	38.1658	35.7879	40.0784	56.7393	58.4714	39.2327
TRINITY_DN15956_c3_g5_i2.p1	2.98342	2.0481	8.33621	13.3532	0	1.70605	2.8605	4.00239	5.35795	5.10186	0	7.67498
TRINITY_DN15957_c0_g3_i2.p2	56.7219	57.1873	46.3863	33.5662	29.8566	35.5846	21.9281	9.26184	20.8042	17.9161	26.8766	19.3268
TRINITY_DN15957_c0_g4_i1.p1	75.1263	83.0711	54.9828	62.2886	45.8999	36.3648	26.9351	24.0975	20.176	27.798	31.0468	32.9076
TRINITY_DN15957_c0_g8_i1.p1	57.8253	64.0574	43.8233	57.101	38.3983	47.3191	20.805	19.187	17.24	19.6688	17.2918	26.4793
TRINITY_DN15958_c3_g1_i10.p1	4.90266	5.27203	6.15441	9.94398	10.0066	6.06358	15.7418	12.4638	17.95	9.51748	12.4866	7.03043
TRINITY_DN15958_c3_g1_i20.p1	10.5512	11.3253	10.4437	9.18264	22.1664	6.98775	15.3326	24.6488	22.2961	17.8426	15.7155	13.2289
TRINITY_DN15958_c3_g1_i2.p1	3.62683	5.57402	3.74978	5.78807	5.25725	6.67001	13.5033	10.4538	9.28938	9.99471	15.6056	8.80408
TRINITY_DN15958_c3_g1_i7.p1	4.18386	8.14127	4.70699	8.97923	11.2547	8.98173	19.3253	23.8514	23.2261	13.0365	17.9928	11.5541
TRINITY_DN15958_c3_g1_i8.p1	0.000260735	2.16057	0	3.05217	4.73928	20.5759	9.53408	0	4.87315	0	9.14646	5.73089
TRINITY_DN15958_c3_g6_i1.p1	11.3764	7.6479	9.37847	18.1894	18.8242	11.6096	30.4483	34.1583	41.6375	22.5942	37.9278	22.469
TRINITY_DN15958_c3_g6_i2.p1	8.10856	10.225	9.16591	10.9056	7.9482	10.1945	11.3824	17.7657	0.481416	9.25798	0	4.55969
TRINITY_DN15959_c1_g2_i1.p1	5.65341	8.45555	7.39635	7.19038	7.08101	5.67579	10.0383	8.23979	11.5462	5.69653	5.45054	7.78075
TRINITY_DN15960_c0_g2_i1.p1	11.7782	11.132	9.72228	28.8809	22.1928	23.1065	16.0489	12.2517	10.3308	16.1089	16.6889	13.5256
TRINITY_DN15960_c1_g12_i1.p1	80.1867	83.0699	95.7535	411.731	491.666	439.811	30.4325	19.4147	23.8662	16.4357	36.9008	33.2433
TRINITY_DN15960_c1_g15_i1.p1	2.71024	2.09672	1.77804	5.10354	4.75181	8.01128	8.02816	8.96489	10.3904	36.4218	17.6573	25.0602
TRINITY_DN15960_c1_g16_i1.p1	12.8217	7.07025	12.34	9.3349	10.4826	9.63576	9.76863	11.1051	15.0003	7.61833	6.15205	7.71632
TRINITY_DN15960_c1_g18_i1.p1	23.555	14.6098	19.8465	9.13942	8.73561	9.05901	4.66192	6.272	7.69519	3.79073	4.32054	5.59783
TRINITY_DN15960_c1_g1_i1.p2	31.7216	22.7809	38.1245	12.6989	9.05782	8.82949	11.3786	10.7575	19.2692	2.24637	8.87192	8.50019
TRINITY_DN15960_c1_g20_i1.p1	77.6355	69.5733	71.8736	408.831	443.069	473.891	25.5129	20.6968	18.8864	17.0531	33.642	24.4895
TRINITY_DN15960_c1_g2_i1.p1	11.7516	6.54371	2.82565	29.0355	29.5329	32.3915	9.34861	12.9827	9.78589	52.2765	15.1301	31.8443
TRINITY_DN15960_c1_g2_i3.p1	23.2334	23.4522	27.2743	33.3086	42.1708	43.91	34.6877	43.1168	45.1638	53.2127	38.3071	45.1815
TRINITY_DN15960_c1_g4_i1.p1	12.4001	10.1807	11.7367	10.4496	10.2228	8.67232	11.8374	10.7346	14.22	11.0071	3.39755	5.78386
TRINITY_DN15960_c1_g6_i1.p1	30.6342	26.3141	43.4305	14.5475	19.1232	10.4983	2.57816	7.77256	11.6128	9.2092	6.30845	11.6715
TRINITY_DN15960_c1_g7_i1.p3	24.2889	16.5783	21.8636	14.2711	12.6839	5.26213	8.00727	10.1062	16.6781	3.97668	8.99162	10.3635
TRINITY_DN15960_c1_g8_i1.p1	26.8689	17.7301	24.4796	10.4574	11.0907	9.6757	6.3456	9.92523	13.8768	4.86367	7.42816	7.12302
TRINITY_DN15961_c4_g2_i1.p1	6.96824	5.9506	8.78752	9.6035	17.1793	11.8387	9.63543	6.82922	12.6135	12.0204	10.7611	7.37154
TRINITY_DN15961_c6_g1_i1.p1	18.6097	20.8748	26.7707	10.6329	10.5038	11.6132	12.9794	22.865	16.0778	16.2353	13.1883	9.38606
TRINITY_DN15961_c6_g1_i2.p1	0	4.32161	5.74973	2.13738	6.93835	0	3.15653	2.96715	4.94844	1.03005e-05	0	2.56637
TRINITY_DN15961_c6_g1_i7.p1	8.77314	12.2793	9.95018	5.77216	5.2519	4.75085	6.48972	7.7073	8.20992	7.52943	5.76987	4.51253
TRINITY_DN15962_c0_g3_i1.p1	92.2441	78.8875	76.4109	86.1885	82.8431	91.2037	79.3791	89.6377	88.3363	72.9729	90.5007	80.5113
TRINITY_DN15962_c0_g4_i1.p2	40.6351	45.791	38.5968	35.527	43.5768	39.1167	51.6147	49.7519	43.6661	46.4398	37.1951	48.1132
TRINITY_DN15962_c0_g5_i1.p1	48.8103	47.6501	44.7941	54.824	55.7674	51.5165	61.0111	42.1558	36.7992	37.1432	52.054	47.1217
TRINITY_DN15963_c6_g1_i2.p1	9.69869	11.7509	14.6149	16.1534	0	20.0699	0	15.6442	0	18.8201	7.07907	24.6025
TRINITY_DN15963_c6_g1_i4.p1	42.1068	39.3286	35.7986	60.9071	73.6749	64.5114	59.161	78.8674	75.1261	76.9259	80.1711	69.2842
TRINITY_DN15964_c2_g10_i1.p1	9.68758	5.77822	8.56461	8.54965	6.3284	4.54264	5.26108	10.4188	8.53199	10.3596	3.39755	8.26265
TRINITY_DN15964_c2_g12_i1.p1	5.26763	4.94623	6.96103	7.52273	5.91163	13.4126	6.89177	10.0543	5.99477	12.643	5.1797	7.48381
TRINITY_DN15964_c2_g1_i1.p1	6.72267	8.09274	7.64285	8.33687	7.79808	4.12207	6.85946	12.3734	10.4999	4.95832	5.21899	4.95773
TRINITY_DN15964_c2_g2_i1.p1	11.9536	11.8115	10.5491	11.9982	5.67053	10.546	12.1773	18.3431	15.4221	14.8135	9.71618	9.62232
TRINITY_DN15964_c2_g3_i1.p1	9.23118	10.2341	6.30818	6.87112	2.94804	10.1708	9.26728	8.14711	8.64506	9.56525	9.94786	4.88574
TRINITY_DN15964_c2_g8_i1.p1	10.0711	6.4476	5.90153	9.03089	4.98492	5.37722	7.19804	9.19674	13.9375	8.8108	9.25389	4.79154
TRINITY_DN15964_c2_g9_i1.p1	6.11404	3.98244	7.57619	8.68919	5.17887	8.51985	7.85383	10.6633	12.9923	4.66778	5.10761	9.58395
TRINITY_DN15964_c3_g4_i1.p1	2.35229	10.3363	10.3789	8.3414	4.35436	9.46288	7.07698	13.8579	15.8666	11.9057	9.11072	11.0014
TRINITY_DN15964_c4_g10_i3.p1	47.3428	45.9622	54.8632	78.9193	63.0924	59.2694	82.6282	101.301	106.889	91.6719	69.8996	76.1681
TRINITY_DN15964_c4_g17_i1.p1	23.8683	27.2413	31.8094	28.4129	26.1291	37.0635	52.2339	44.2868	54.016	44.3926	53.9865	41.4792
TRINITY_DN15964_c4_g9_i1.p1	6.51591	7.56954	8.49885	12.4215	10.3713	6.22	7.94814	10.8382	10.074	14.5587	7.08348	6.80256
TRINITY_DN15966_c0_g1_i1.p1	5.83717	5.75167	11.0652	15.5766	7.92553	10.9002	15.8687	15.919	16.4665	9.49159	13.7593	13.0545
TRINITY_DN15966_c1_g1_i1.p1	4.71987	5.08821	6.25373	7.77539	6.25464	5.01709	7.09751	6.28664	9.02423	9.6084	2.82674	4.90285
TRINITY_DN15966_c1_g2_i1.p2	40.8011	52.2063	39.6493	63.8255	60.0703	66.9835	93.7452	87.4995	77.2219	63.792	92.6458	81.4644
TRINITY_DN15966_c1_g2_i4.p2	19.6096	7.48777	23.939	6.81799	14.7394	17.0552	10.3839	15.9703	31.4836	9.43395	29.3893	17.0243
TRINITY_DN15966_c1_g4_i1.p1	88.1191	73.2817	72.8554	89.0131	90.0605	79.5972	121.633	108.698	115.464	96.9221	140.729	110.258
TRINITY_DN15968_c2_g11_i1.p1	29.5489	19.4396	26.1824	27.207	27.34	19.274	9.58485	8.01216	8.09543	13.392	10.5027	7.58979
TRINITY_DN15968_c2_g1_i1.p1	26.1959	13.8684	20.2317	35.7611	29.1017	25.7946	8.60593	9.66725	7.10772	15.1049	13.9903	7.69536
TRINITY_DN15968_c2_g3_i1.p1	23.2627	13.7453	12.2609	21.113	15.0783	16.6861	5.44843	8.90405	6.85446	12.1215	10.8212	7.5701
TRINITY_DN15968_c2_g4_i1.p1	30.6899	20.5349	28.1061	43.1423	27.3125	24.3248	12.776	6.97213	11.5462	11.3931	11.9912	12.9679
TRINITY_DN15969_c4_g10_i1.p1	18.0473	19.1963	19.002	14.9757	17.4915	13.8714	12.2599	17.8041	15.4326	13.9153	10.6797	13.0329
TRINITY_DN15969_c4_g12_i1.p1	8.58597	11.5873	7.2134	8.68421	10.7619	10.549	9.53983	5.94169	9.81676	8.07684	5.09425	7.32927
TRINITY_DN15969_c4_g1_i1.p1	17.3757	21.0866	11.7676	14.196	11.3141	11.6625	11.9222	21.106	9.35444	20.1582	8.0954	13.6051
TRINITY_DN15969_c4_g7_i1.p1	12.3579	10.1185	9.09372	32.3717	24.0893	6.49211	17.7032	6.45478	8.18847	11.4443	5.17056	6.07757
TRINITY_DN15969_c4_g8_i1.p1	27.1933	34.807	20.2014	15.5207	27.2405	24.4383	19.0127	25.4367	18.6893	19.7499	13.0244	17.4414
TRINITY_DN15971_c0_g1_i1.p1	40.2895	31.7502	46.8436	12.7476	12.35	14.3768	28.5165	19.434	22.2138	12.0451	34.4694	18.7377
TRINITY_DN15971_c0_g2_i1.p1	47.0586	29.4525	45.1686	11.9669	10.2647	12.8694	26.8467	12.3145	13.3481	12.7955	25.2142	21.7685
TRINITY_DN15971_c0_g3_i1.p1	44.5891	32.7582	51.8173	14.1513	12.1817	14.2324	22.6134	22.604	28.4605	12.9838	35.8736	22.8646
TRINITY_DN15971_c0_g4_i1.p1	37.8835	29.0745	47.8767	5.36707	14.1148	22.7713	31.1088	19.9001	20.1945	12.085	18.0004	18.7897
TRINITY_DN15971_c0_g7_i1.p1	53.763	31.5271	55.5737	14.864	22.5535	22.7085	43.1095	30.3277	39.0455	18.939	47.8692	29.7301
TRINITY_DN15972_c6_g1_i2.p1	11.9623	8.84453	17.697	10.5218	9.48768	9.5233	13.9351	13.2534	16.6573	14.1829	17.2839	16.1911
TRINITY_DN15972_c6_g2_i1.p1	16.1631	22.2719	33.2388	23.7113	24.7599	20.6012	21.7417	26.37	22.3564	25.9124	25.0239	42.5531
TRINITY_DN15972_c6_g5_i1.p1	10.3833	13.9555	14.8835	12.1665	8.69598	13.0538	14.209	14.8165	21.3311	13.0046	17.063	14.1086
TRINITY_DN15972_c6_g8_i1.p1	20.3924	8.28398	31.9292	4.67855	11.1481	6.93745	17.068	16.5844	16.7828	15.2753	14.5177	12.3253
TRINITY_DN15972_c6_g9_i1.p1	9.83839	16.7039	29.6127	9.81157	17.6857	8.8291	20.992	21.5266	19.0687	15.3359	14.4368	22.3404
TRINITY_DN15974_c0_g1_i1.p1	12.1382	24.3904	16.8794	41.7001	36.0527	30.4044	58.5614	33.3229	49.3903	36.251	39.6187	40.2218
TRINITY_DN15974_c0_g3_i2.p1	9.17572	9.664	12.5509	31.6341	26.3393	30.0548	29.1581	24.1147	34.0248	25.988	28.1335	19.5358
TRINITY_DN15974_c0_g3_i3.p1	12.8405	23.1474	19.7451	42.5354	20.3945	25.9955	56.5003	46.952	53.8225	42.38	37.7242	36.889
TRINITY_DN15974_c0_g4_i1.p1	22.8512	38.2412	27.7499	65.5967	59.4485	47.2351	97.5392	76.8692	81.3695	54.8141	55.9565	61.7005
TRINITY_DN15976_c1_g2_i1.p1	5.30429	7.82711	8.65969	4.52219	6.70226	10.4216	6.23612	4.59825	7.60387	6.7631	4.68172	7.23393
TRINITY_DN15976_c4_g10_i1.p1	8.40434	7.83334	11.7341	8.4844	8.64113	5.73146	7.37419	8.6808	7.53211	8.82504	7.67581	10.3062
TRINITY_DN15976_c4_g1_i1.p1	10.8375	8.05367	9.6635	6.90399	7.97197	8.21871	6.38077	8.68001	7.46103	5.79728	6.88908	4.7553
TRINITY_DN15976_c4_g1_i3.p1	11.275	10.1426	9.68872	7.44861	3.3905	9.03907	5.37993	8.54298	1.33067	5.33228	11.1753	7.79078
TRINITY_DN15976_c4_g2_i1.p1	9.67897	8.94124	8.08055	3.88019	9.08015	10.7528	6.82507	6.71246	7.18819	7.18179	4.34148	7.75174
TRINITY_DN15976_c4_g3_i1.p1	7.05687	9.47498	14.3327	4.86582	5.80581	5.67773	3.21681	8.31474	10.9846	9.61617	10.7672	6.16077
TRINITY_DN15976_c4_g4_i2.p2	6.9222	7.47615	8.33478	4.34519	0	6.52691	5.98275	6.34994	4.52477	5.20183	3.79177	2.6127
TRINITY_DN15976_c4_g5_i1.p1	2.65224	3.28038	3.26449	3.42904	2.53889	4.60822	4.9984	4.43169	6.37743	3.09784	2.40251	2.04686
TRINITY_DN15976_c4_g5_i2.p1	0	3.40609	1.54792	6.8562	3.77449	3.11729	0.792324	4.35307	3.54856	3.35883	7.77126	0.959981
TRINITY_DN15976_c4_g6_i2.p1	5.26823	8.52216	7.72564	5.78945	6.58338	7.92617	17.965	10.1489	10.3703	14.2766	3.70801	8.7129
TRINITY_DN15976_c4_g7_i1.p1	7.47398	6.06251	2.02759	10.1039	2.7881	6.41722	4.87236	7.6931	10.7466	10.4466	12.1889	7.6624
TRINITY_DN15976_c4_g8_i1.p1	10.3462	12.0523	13.0961	5.66364	11.3654	10.4663	9.47135	11.9249	12.7807	5.14328	10.6261	7.85994
TRINITY_DN15976_c4_g9_i1.p1	0.735508	1.62582	7.3109	4.51312	5.47895	3.94817	3.23743	10.4564	11.0012	10.2596	6.08397	4.62342
TRINITY_DN15976_c5_g1_i4.p1	5.66419	5.85826	6.12922	6.15456	10.9251	7.38441	10.3242	8.42002	9.67276	6.9713	7.9931	7.62381
TRINITY_DN15976_c5_g1_i5.p1	9.1505	11.0101	12.9241	9.59854	13.9152	12.0453	21.1542	18.6603	16.8034	12.2552	21.0833	25.3619
TRINITY_DN15976_c5_g3_i1.p1	3.51001	7.32556	1.2661	14.5865	23.2869	15.3864	17.9038	10.0565	14.5615	16.7686	5.88218	18.7405
TRINITY_DN15976_c5_g4_i2.p1	13.184	16.6266	9.99254	11.3344	18.3411	19.7582	14.2179	12.7819	14.4724	14.3911	3.46132	6.73609
TRINITY_DN15976_c5_g5_i1.p1	6.63024	4.95355	7.84205	6.36593	8.04727	9.5671	15.1797	10.0194	8.58576	7.32405	18.8844	11.1509
TRINITY_DN15977_c3_g1_i1.p1	34.235	28.0456	38.7858	19.2513	26.2734	29.0987	35.6302	25.5745	29.5735	27.6128	29.6998	16.0578
TRINITY_DN15977_c3_g3_i1.p1	42.7523	33.6396	50.1312	17.6233	29.2672	33.2155	36.0387	31.5526	29.7763	31.7395	36.2441	31.9823
TRINITY_DN15977_c3_g4_i1.p1	39.0234	31.9957	43.2814	14.3311	20.7634	23.0098	27.5479	30.4306	25.1994	25.8003	30.0795	22.9921
TRINITY_DN15977_c4_g4_i1.p1	15.8542	24.5429	24.2773	15.3637	18.4178	30.5059	24.9562	20.9039	23.9087	18.4162	18.3637	17.9333
TRINITY_DN15978_c0_g1_i1.p1	45.8553	43.8069	38.386	30.4122	29.5935	41.2885	33.3788	43.5804	51.3506	48.5449	40.0096	41.0741
TRINITY_DN15978_c0_g3_i3.p1	35.8752	36.0918	40.2545	32.5858	30.2857	31.2977	40.5394	37.3671	52.1703	37.6991	33.9601	29.3371
TRINITY_DN15978_c0_g4_i2.p1	47.887	41.0363	55.9613	46.6533	48.1785	34.8951	36.2494	42.8363	39.4535	49.9934	47.5692	44.3663
TRINITY_DN15978_c0_g5_i1.p1	32.5071	33.5507	23.0471	38.3162	29.9691	26.9034	33.7963	37.0449	45.5271	37.9993	40.2732	33.0325
TRINITY_DN15978_c0_g5_i2.p1	16.6601	11.5908	12.2017	1.5935	4.49955	2.09526	8.64078	3.38986	8.38511	8.22177	9.98365	14.7299
TRINITY_DN15978_c0_g6_i1.p2	43.9488	43.6728	44.9343	38.5409	35.0619	41.7567	46.4499	32.908	39.9534	38.1872	37.9285	30.7368
TRINITY_DN15980_c1_g2_i5.p1	10.242	8.23986	11.4137	20.5435	17.3391	18.2618	25.3982	15.6023	15.9141	14.5087	16.0702	9.17787
TRINITY_DN15980_c1_g2_i7.p1	8.67542	4.5041	14.4067	40.5457	27.0976	27.0907	28.6383	21.0361	36.698	23.1575	27.571	12.3779
TRINITY_DN15980_c1_g2_i9.p1	4.50787	4.23747	4.63063	7.78106	7.7883	4.24546	5.47873	8.14017	5.43079	4.30589	6.49106	4.81215
TRINITY_DN15980_c1_g3_i1.p1	13.4248	14.6473	9.63792	15.0422	9.57715	10.2606	10.9146	12.341	22.7746	21.0022	7.70445	10.8443
TRINITY_DN15980_c1_g3_i1.p2	13.4151	13.3836	15.7545	13.4676	14.7378	5.70015	20.1521	19.5677	33.7099	27.8861	10.1211	7.29014
TRINITY_DN15980_c2_g3_i3.p1	20.3846	19.6264	10.3508	24.523	15.9249	16.3541	33.4651	30.6977	40.3158	23.0696	15.0347	24.1522
TRINITY_DN15980_c2_g3_i4.p1	10.6012	14.2329	6.81013	30.0238	16.1463	11.8954	28.7295	16.4486	17.0544	24.3762	20.2075	16.4756
TRINITY_DN15980_c2_g8_i1.p1	1.50066	9.49935	9.28405	4.96375	7.62476	4.66461	4.78151	0	3.44442	9.90442	0	2.36246
TRINITY_DN15980_c2_g8_i2.p2	20.3101	20.7031	8.56998	18.6123	8.00006	25.1389	33.9352	27.2217	34.1136	27.6621	30.4721	20.2972
TRINITY_DN15983_c2_g10_i1.p1	11.4052	11.7002	10.2918	23.5547	20.8636	16.4052	12.6779	19.0512	21.8937	13.2065	11.9507	9.54772
TRINITY_DN15983_c2_g12_i1.p1	9.15069	16.8834	8.71496	16.9665	17.8252	19.8621	15.9892	21.3872	20.647	19.08	13.7388	10.6584
TRINITY_DN15983_c2_g1_i1.p1	14.4555	9.77502	12.19	11.6554	15.9484	12.1939	15.7976	12.8897	19.7805	11.8994	16.0528	7.98448
TRINITY_DN15983_c2_g2_i2.p1	13.0467	7.83995	13.9243	13.5473	16.2878	13.8596	13.5651	17.4053	22.8973	17.1629	9.79176	13.5495
TRINITY_DN15983_c2_g3_i1.p1	6.22604	11.2993	11.9323	16.7711	13.5873	18.3215	10.9424	15.436	26.7962	15.5713	11.7794	12.0432
TRINITY_DN15983_c2_g5_i2.p1	10.4619	14.732	5.77476	10.1983	11.1605	12.8393	11.0825	9.24538	17.3855	14.0804	8.90872	11.8552
TRINITY_DN15983_c2_g7_i1.p1	19.9066	22.3858	16.4869	33.5918	19.829	21.4928	9.16614	18.5548	27.8477	19.8426	4.54641	9.62572
TRINITY_DN15984_c5_g1_i1.p1	5.93057	7.0344	9.08662	7.99806	6.21052	6.35347	11.5984	12.3448	12.3159	9.49112	11.2021	11.3
TRINITY_DN15984_c5_g2_i2.p1	8.69101	5.45087	8.2695	5.26308	5.57732	8.48556	9.9921	7.72198	7.3277	8.55614	9.45011	6.63414
TRINITY_DN15984_c7_g9_i1.p2	14.7958	19.0779	18.8394	20.9571	14.441	18.1287	27.5274	17.4633	16.4976	22.6026	6.65607	17.898
TRINITY_DN15984_c8_g1_i1.p1	6.52168	12.3284	6.50052	7.10539	8.95414	11.9523	7.37352	18.3087	8.52021	13.0984	12.8492	11.9379
TRINITY_DN15984_c8_g3_i1.p1	2.94203	3.25163	1.32925	5.41574	3.65263	7.1067	7.28421	16.8464	10.2677	8.54965	3.04199	5.77928
TRINITY_DN15984_c8_g5_i1.p1	5.15894	7.80012	6.18586	8.9301	7.70327	8.51646	8.46304	12.2706	11.4433	10.8564	6.48997	6.73609
TRINITY_DN15984_c8_g6_i1.p1	6.47894	8.92872	4.37154	9.79597	6.21288	3.25068	13.7569	10.834	14.2884	10.1531	4.4499	6.86495
TRINITY_DN15984_c8_g7_i1.p1	13.0567	13.625	6.99437	10.0493	7.73338	9.11889	12.9177	11.4956	8.44875	13.5262	7.02258	11.2849
TRINITY_DN15984_c8_g9_i2.p1	23.7836	20.9447	16.8701	20.2403	15.8608	14.9797	29.9767	28.1981	31.4444	25.7992	19.7874	20.855
TRINITY_DN15985_c2_g1_i12.p1	10.619	7.48285	4.89511	8.41913	14.1606	11.0035	18.1939	11.9919	11.6378	7.34964	21.114	17.0804
TRINITY_DN15985_c2_g1_i15.p1	4.38249	2.70285	2.55097	4.28264	5.56931	2.41356	5.89175	4.62324	7.25239	5.75731	2.5178	2.66205
TRINITY_DN15985_c2_g1_i2.p1	10.1969	4.54016	12.9207	14.3681	10.4735	7.16602	20.1315	18.5378	22.057	15.8928	22.3363	17.0993
TRINITY_DN15985_c2_g2_i1.p1	20.0559	17.0454	16.3336	17.6209	16.1293	16.2935	34.9411	26.1339	30.5539	20.6814	40.3909	28.8418
TRINITY_DN15985_c2_g2_i3.p1	20.5735	32.583	22.3677	31.1635	23.8838	27.4908	33.5947	25.3319	37.3533	43.4765	33.6094	22.6444
TRINITY_DN15985_c2_g8_i1.p1	5.26823	3.95672	7.72564	6.84208	4.38892	5.1287	14.1829	10.4872	4.05796	7.13828	9.27002	6.2235
TRINITY_DN15986_c3_g1_i1.p1	13.543	9.35082	16.5284	8.48325	12.3405	13.9035	9.83953	15.3627	13.897	15.3871	18.1352	11.9907
TRINITY_DN15986_c3_g2_i1.p1	11.6351	6.13339	10.4102	10.7849	10.1111	11.1521	11.7895	13.8791	14.2598	11.0615	16.4113	16.2227
TRINITY_DN15986_c3_g3_i1.p1	6.78232	9.40042	6.28871	9.17764	11.2472	7.15558	9.06164	9.92737	16.7966	11.8835	8.59664	7.96926
TRINITY_DN15986_c5_g1_i1.p1	7.59589	4.88302	9.76369	7.61089	7.48423	7.23453	8.76975	14.5772	12.8871	13.1723	10.9881	9.19382
TRINITY_DN15986_c5_g2_i1.p1	5.03754	4.1273	7.29578	7.12471	1.9472	5.78155	9.64531	12.3132	8.1257	14.2445	7.92762	4.95759
TRINITY_DN15986_c5_g3_i1.p2	11.2439	5.0618	6.64776	8.99393	4.42142	2.94303	6.74743	4.30531	5.26032	6.34589	1.92491	11.1702
TRINITY_DN15986_c5_g4_i1.p1	6.97585	4.46119	8.94173	2.44865	3.84463	3.99011	10.6358	7.65693	8.13688	7.7223	4.33763	7.67384
TRINITY_DN15986_c5_g5_i1.p1	50.8807	80.3277	68.0464	43.1423	37.4282	40.5414	57.4921	60.2139	33.099	52.5347	74.1273	87.5334
TRINITY_DN15986_c5_g7_i1.p1	6.95182	3.13487	5.48602	5.3362	6.14843	4.96005	6.95963	7.678	9.87578	10.9113	8.97573	5.56985
TRINITY_DN15986_c6_g2_i2.p1	60.4401	48.7618	59.9071	328.949	265.417	291.872	24.0978	30.4736	36.5984	15.8317	30.8708	22.9749
TRINITY_DN15987_c1_g1_i1.p1	2.78916	3.0415	5.52256	9.13733	8.09526	4.47969	18.3033	12.0445	18.7341	12.5554	9.63963	15.1656
TRINITY_DN15987_c1_g2_i1.p1	9.12612	9.79525	8.85083	9.61694	5.0782	13.4161	17.0784	17.61	17.9743	14.5039	12.625	14.1104
TRINITY_DN15987_c1_g3_i1.p1	8.6219	7.47814	6.97771	8.09472	9.05739	10.9837	9.59448	10.0772	13.5013	15.2735	12.3053	14.6488
TRINITY_DN15987_c4_g1_i1.p1	24.111	37.4692	25.7	25.7193	18.1431	21.4492	34.7415	22.6346	32.3434	27.9327	18.2214	22.4428
TRINITY_DN15987_c4_g6_i1.p1	24.137	21.8272	20.4499	17.8543	17.1676	12.2929	21.2831	25.007	14.4999	23.1024	15.958	17.529
TRINITY_DN15987_c4_g7_i1.p1	26.9249	26.8787	34.5756	25.2299	18.8962	32.918	21.2164	26.2039	34.0751	30.8923	24.8026	20.4486
TRINITY_DN15987_c4_g9_i2.p1	28.218	28.4615	32.2874	25.8912	22.0479	32.3754	28.2779	38.7153	37.7076	26.8147	27.4862	28.54
TRINITY_DN15987_c5_g3_i1.p1	30.4303	18.5173	22.1645	14.4549	22.3416	20.3198	23.9862	17.3328	32.9433	23.714	22.5597	13.9164
TRINITY_DN15987_c5_g4_i1.p1	13.1789	16.2681	13.6935	10.4783	7.67475	8.17301	16.8096	17.3067	20.6612	10.612	9.46066	9.59374
TRINITY_DN15987_c5_g4_i3.p1	27.8494	16.4345	22.9565	16.6451	21.9295	16.4251	22.0097	16.8763	19.2896	17.6644	21.2303	12.4191
TRINITY_DN15987_c5_g5_i2.p1	29.4841	18.3139	26.5882	14.5865	12.1092	11.5398	21.0175	14.5261	16.6417	19.4732	17.6465	18.1893
TRINITY_DN15987_c5_g6_i1.p1	51.4033	41.6324	41.1868	27.5048	34.8852	24.1025	27.8185	35.9373	33.8199	36.9568	33.3935	26.6434
TRINITY_DN15987_c5_g9_i1.p1	31.3195	14.77	15.9203	20.4164	15.5464	20.7856	25.1146	18.4831	21.0893	22.6949	28.7312	16.7664
TRINITY_DN15988_c4_g2_i1.p1	42.285	39.1555	40.0371	32.6376	37.9175	33.7246	47.3923	48.6162	45.8146	50.175	44.9071	38.7451
TRINITY_DN15989_c2_g10_i1.p1	9.92843	8.26693	11.0982	12.2117	10.5318	13.6729	11.7986	8.61444	10.4449	10.1785	10.6132	8.57541
TRINITY_DN15989_c2_g11_i1.p1	10.4219	11.4991	13.2724	14.0511	16.526	14.7657	13.0121	11.399	16.2122	7.84067	8.69799	10.007
TRINITY_DN15989_c2_g12_i3.p1	15.182	11.4186	15.3192	15.1567	13.7096	10.4493	12.0174	11.4335	12.4356	14.9696	9.16796	8.62784
TRINITY_DN15989_c2_g1_i2.p1	9.97017	6.86958	11.6123	12.6176	10.2591	8.66737	12.9583	11.0946	15.1602	14.1094	15.9674	7.0063
TRINITY_DN15989_c2_g1_i3.p1	7.37638	6.21897	5.36497	9.36122	7.69048	10.8658	7.18185	5.69071	9.89861	6.75996	8.17897	8.40106
TRINITY_DN15989_c2_g1_i5.p1	4.34098	2.52346	2.24446	0	5.08751	3.07631	4.01294	3.93267	2.94345	2.93955	0	0
TRINITY_DN15989_c2_g5_i11.p1	10.1884	13.0972	11.6766	31.4033	21.6924	16.9318	17.5964	16.6046	19.6189	33.9081	20.6555	18.1839
TRINITY_DN15989_c2_g5_i12.p1	21.7924	16.454	33.4863	11.8421	17.9197	18.8036	13.377	12.6855	12.2465	21.7009	4.52391	8.49277
TRINITY_DN15989_c2_g5_i15.p1	13.9914	15.1821	15.9743	6.53041	15.3717	10.0079	7.86086	15.6787	4.76785	8.05999	6.41982	10.7772
TRINITY_DN15989_c2_g8_i1.p1	4.521	6.20335	9.07323	3.68732	3.62997	8.52446	9.83352	0	2.9273	5.62188	4.40492	3.66744
TRINITY_DN15989_c2_g8_i3.p1	10.3464	9.16443	11.9015	11.3304	10.6831	9.78025	9.4963	9.26715	9.62059	11.0428	10.1168	7.11523
TRINITY_DN15990_c0_g1_i1.p1	7.35086	5.06387	5.28867	2.92727	4.3658	4.34072	9.64672	4.03675	8.5914	4.45833	3.29642	5.04759
TRINITY_DN15990_c1_g1_i2.p1	6.26477	6.00595	7.83103	7.75389	3.94004	4.81256	6.40936	9.80191	13.7126	9.43918	3.8694	5.26186
TRINITY_DN15990_c1_g3_i1.p1	5.76733	6.45066	9.80392	10.9539	8.61314	6.90979	17.9757	11.4132	18.2803	11.8055	5.53482	6.52121
TRINITY_DN15990_c1_g4_i1.p1	5.57875	5.54334	5.49186	9.53973	6.97765	5.24653	7.93674	9.02146	11.7595	9.41429	7.83063	7.80779
TRINITY_DN15990_c2_g10_i1.p1	33.7472	33.452	30.1646	21.6621	25.9694	30.0783	35.3929	49.9199	35.6669	50.5723	23.4177	21.0862
TRINITY_DN15990_c2_g11_i4.p1	14.7895	12.9833	11.4199	13.7285	16.0491	12.6612	29.6325	28.6734	30.4776	24.8418	19.5676	17.4569
TRINITY_DN15990_c2_g12_i1.p1	35.7049	27.4721	48.1241	46.7511	40.6848	35.8633	43.0168	44.4559	50.3806	63.2525	33.5734	45.704
TRINITY_DN15990_c2_g13_i1.p1	23.1825	21.2106	22.893	22.7902	20.9108	21.132	32.5319	39.4539	37.448	34.8567	22.2953	19.5941
TRINITY_DN15990_c2_g14_i1.p1	21.1477	24.943	18.6585	24.7877	32.7384	12.1411	34.4569	31.5252	30.9415	33.2502	29.1768	24.7871
TRINITY_DN15990_c2_g15_i1.p1	23.9403	29.1783	37.386	28.2151	26.578	30.6413	50.6288	50.1455	56.2544	50.5344	31.196	31.251
TRINITY_DN15990_c2_g17_i1.p1	30.8695	31.8331	37.8524	30.9172	31.7872	30.6661	44.6294	52.0776	55.8451	56.7027	40.1831	39.0086
TRINITY_DN15990_c2_g18_i1.p1	53.462	33.505	46.3132	29.6614	35.0888	38.2787	51.504	59.3948	41.6686	67.6835	42.8234	38.7525
TRINITY_DN15990_c2_g1_i1.p1	13.3534	16.0173	19.2233	10.6682	12.4301	12.921	18.9065	24.5135	15.2417	30.6973	14.7197	13.5143
TRINITY_DN15990_c2_g2_i1.p1	12.622	12.4555	7.74381	12.6218	10.8694	9.50495	22.5401	18.5903	23.7787	24.2076	20.0273	15.7939
TRINITY_DN15990_c2_g3_i2.p1	31.2046	23.0597	25.9083	25.4097	21.9081	26.7566	38.4184	51.1571	48.8968	47.8341	30.084	27.9527
TRINITY_DN15990_c2_g4_i1.p1	29.788	26.3636	24.4665	27.3308	23.9806	26.4238	34.6473	46.0484	34.5721	46.017	24.74	30.1116
TRINITY_DN15990_c2_g6_i1.p1	10.7809	17.5325	14.6766	16.0588	19.1087	21.4889	27.7123	34.2121	25.2307	20.3461	18.9449	27.1105
TRINITY_DN15990_c2_g7_i1.p1	42.259	40.7567	37.9785	51.5941	35.2465	47.6388	53.5948	53.2954	55.0062	65.5223	39.2822	40.4249
TRINITY_DN15992_c4_g1_i2.p1	10.8814	10.2297	10.8417	11.6739	10.61	14.4816	12.0059	10.3705	14.271	11.3174	9.95645	8.72923
TRINITY_DN15992_c6_g1_i1.p1	11.054	9.5468	12.8727	10.3602	10.2463	10.746	13.3157	12.1191	15.8073	9.71144	7.23858	8.73079
TRINITY_DN15992_c6_g3_i1.p1	23.6127	14.4012	17.5619	12.6097	11.0659	15.2147	18.6217	17.6392	22.0679	15.5373	7.20717	10.4057
TRINITY_DN15992_c6_g4_i1.p1	15.6632	10.5461	13.5829	20.9495	10.0864	9.02499	10.8538	15.2104	7.38887	14.2408	9.45594	16.3944
TRINITY_DN15992_c7_g1_i1.p1	6.1822	8.4137	6.65589	2.60843	6.14264	3.98692	4.63599	3.12425	1.13726	1.96332	3.54916	1.63703e-08
TRINITY_DN15992_c7_g1_i2.p1	12.6859	15.731	14.8246	8.18269	10.9176	11.4819	6.91491	5.93529	7.934	7.75404	5.29541	6.26131
TRINITY_DN15992_c7_g2_i2.p1	14.2956	13.9671	14.5121	4.93161	10.303	10.2212	13.3492	6.01312	6.82195	5.11055	9.23236	4.46684
TRINITY_DN15992_c7_g4_i1.p1	25.9601	23.2534	23.0296	11.9007	14.2735	21.3415	8.50243	18.1525	15.0206	16.4712	9.89605	9.51581
TRINITY_DN15993_c0_g1_i1.p1	6.28395	2.28818	9.25568	4.84916	0.956158	6.46048	9.45326	5.97889	5.80638	6.75341	9.46268	6.75717
TRINITY_DN15993_c5_g1_i1.p1	23.1905	17.7163	13.8999	17.9879	18.57	7.35758	15.744	16.6831	19.7262	17.98	19.2491	17.5531
TRINITY_DN15993_c7_g5_i1.p1	25.0361	24.3872	21.3889	11.6052	24.5031	33.9244	24.2279	15.3941	24.132	25.4559	17.0351	26.1761
TRINITY_DN15993_c7_g5_i2.p2	16.1523	16.2582	17.8241	15.4735	13.8496	20.5603	17.0493	15.3941	19.1392	15.0125	11.3568	14.8567
TRINITY_DN15993_c8_g2_i2.p1	30.6211	48.0764	43.3129	47.1632	33.5475	25.9891	66.1314	63.8348	62.0114	48.8188	72.7274	72.8444
TRINITY_DN15993_c8_g2_i4.p1	19.7264	36.8749	23.3898	18.763	25.6435	33.8335	32.5061	23.5436	20.3751	24.9375	30.0776	25.1544
TRINITY_DN15993_c8_g5_i1.p1	58.9693	88.6035	61.051	69.7471	49.307	45.3565	82.0022	75.8578	76.902	82.6981	96.5201	103.184
TRINITY_DN15994_c2_g1_i1.p1	9.69156	9.66348	9.61526	11.2992	10.1157	8.9191	14.6012	15.8458	10.7764	17.0896	10.9011	16.8583
TRINITY_DN15994_c3_g1_i1.p1	8.99639	9.97896	6.01959	12.878	10.789	15.1936	13.276	11.8443	14.3898	23.2045	13.1611	18.364
TRINITY_DN15994_c3_g3_i1.p1	12.2762	17.6715	16.425	23.9339	22.2402	19.304	29.8296	21.9519	14.6193	24.5673	25.2142	26.9514
TRINITY_DN15994_c3_g5_i1.p1	11.5315	17.8585	7.77455	13.7472	20.7921	17.1217	20.382	21.3288	19.1766	25.2636	17.9997	16.4464
TRINITY_DN15994_c3_g5_i2.p1	7.49024	9.87945	9.68215	12.6029	10.8007	13.8513	20.1223	20.2859	14.3491	25.293	10.455	14.8412
TRINITY_DN15995_c4_g10_i11.p1	12.0859	3.48692	5.60014	10.0883	8.70264	7.72558	5.2678	9.5482	13.9533	17.1062	4.3486	7.01035
TRINITY_DN15995_c4_g10_i13.p2	4.94394	10.2872	3.69237	4.8996	9.68221	12.0704	6.4446	10.5993	8.57241	16.246	4.10669	3.82627
TRINITY_DN15995_c4_g10_i14.p1	5.56962	7.61504	7.32951	6.4859	6.20537	3.07749	7.42046	7.38534	4.654	6.12481	1.71614	4.68077
TRINITY_DN15995_c4_g10_i15.p1	4.25526	6.02876	7.4611	6.01824	7.53581	5.70669	10.4846	10.2114	7.56074	8.39518	4.27375	7.31044
TRINITY_DN15995_c4_g10_i17.p1	6.97585	6.32003	5.96115	9.7946	5.12618	2.28006	1.11956	5.53	8.71808	8.15131	2.16881	3.45323
TRINITY_DN15995_c4_g10_i2.p1	6.45162	14.1171	8.7528	10.9864	8.30846	6.22619	6.59198	12.8912	7.84803	13.3811	3.36446	8.63216
TRINITY_DN15995_c4_g10_i4.p1	2.16606	3.01806	2.44596	0	1.68295	5.89044	13.1816	4.69569	6.5624	6.84549	4.62147	5.09879
TRINITY_DN15995_c4_g10_i5.p1	13.4006	30.5457	14.0754	11.8626	25.141	22.855	13.7685	15.5369	10.5186	11.7058	7.76699	9.95684
TRINITY_DN15995_c4_g10_i6.p1	11.3602	12.3579	12.0446	14.6257	19.929	17.1986	10.605	9.73336	11.2195	13.3623	7.37095	8.78228
TRINITY_DN15995_c4_g11_i1.p1	16.3912	11.7206	12.8828	6.00322	13.9777	4.59255	10.6078	7.14051	15.6415	4.85103	7.86231	7.5228
TRINITY_DN15995_c4_g19_i1.p1	3.49428	2.72634	5.46338	3.39721	4.77741	3.41434	4.27222	8.0044	7.0482	4.21969	3.65514	4.36145
TRINITY_DN15995_c4_g1_i1.p1	3.4409	3.77596	8.6815	3.38525	5.64921	12.5396	5.7718	6.82006	4.27975	7.29128	3.26808	3.41897
TRINITY_DN15995_c4_g4_i1.p1	23.8377	31.3862	29.3895	31.4357	36.1025	38.7296	25.6922	25.2248	13.3552	30.9978	6.65607	20.5496
TRINITY_DN15995_c4_g5_i2.p1	5.53202	8.75425	7.47821	10.1295	8.23675	14.3982	9.31221	5.49	14.3015	6.9145	3.86123	8.65813
TRINITY_DN15995_c4_g8_i1.p1	0.573483	2.51731	5.78767	6.09345	5.64921	5.01583	14.7502	9.09341	8.5595	11.8483	8.1702	2.56423
TRINITY_DN15996_c0_g1_i2.p1	24.8011	25.7714	32.5773	20.6767	20.5548	16.375	45.8418	36.1933	28.5466	32.0452	28.2173	25.3804
TRINITY_DN15996_c0_g1_i6.p1	12.3805	17.5096	14.719	18.2299	14.2656	12.9801	24.779	21.6912	29.5801	26.0258	17.0207	19.5196
TRINITY_DN15996_c0_g3_i1.p1	13.4184	13.3345	39.7953	15.3944	15.9203	14.5042	27.2963	18.3039	23.5758	24.3009	18.9115	15.3833
TRINITY_DN15996_c0_g3_i2.p1	15.6548	20.5574	16.1668	11.5458	8.42841	15.2295	27.2963	27.7332	14.5615	20.4348	20.9021	19.6269
TRINITY_DN15996_c0_g5_i1.p1	12.562	26.371	16.6084	27.2957	10.5824	11.8226	30.0479	27.8397	17.8879	28.0376	22.3096	16.541
TRINITY_DN15996_c0_g5_i2.p1	34.0728	18.7186	34.0942	25.5592	13.9193	10.1802	24.571	18.7682	28.8627	20.1464	28.0262	20.3564
TRINITY_DN15996_c0_g6_i1.p1	40.1488	31.8982	48.818	34.7616	26.0879	27.5581	53.0969	48.6828	49.7725	56.1798	54.9807	53.2991
TRINITY_DN15997_c0_g1_i1.p1	33.9857	39.3935	31.1861	25.8948	19.567	23.3294	33.3316	25.8426	29.9505	19.416	28.952	24.3436
TRINITY_DN15998_c5_g1_i1.p1	7.96388	12.9763	23.5353	9.75977	7.54274	5.4425	19.8704	9.69737	15.111	10.6391	24.2862	15.8726
TRINITY_DN15998_c5_g2_i1.p1	9.35955	10.6647	17.0903	7.69219	9.86757	10.6992	13.4509	18.018	11.9557	13.975	12.9317	17.691
TRINITY_DN15998_c5_g3_i1.p1	11.4446	13.0365	11.9907	11.7941	12.2913	8.42374	15.1752	14.2362	13.0928	12.8389	9.3215	14.4982
TRINITY_DN15998_c8_g1_i1.p1	6.40134	4.15644	8.62621	3.11271	1.59216	0	9.48135	5.83261	10.5729	2.86961	10.044	7.34615
TRINITY_DN15999_c6_g1_i2.p1	12.8563	13.4956	12.9277	8.67106	10.1783	1.42488	15.7595	12.6532	12.7904	17.2802	2.00718	10.9123
TRINITY_DN15999_c6_g1_i4.p1	21.5563	19.7815	16.5037	20.1143	20.2387	16.8692	23.2413	26.8594	22.8678	26.7007	18.6479	16.0525
TRINITY_DN15999_c6_g8_i1.p1	24.4017	26.3064	26.738	15.3844	25.7415	18.0779	21.9058	24.8819	33.1675	32.7985	16.4134	20.8852
TRINITY_DN16000_c4_g1_i1.p1	31.7506	30.2399	18.8812	20.1467	25.8024	19.951	25.0356	22.991	30.1806	29.1686	12.8583	22.4294
TRINITY_DN16000_c7_g3_i1.p1	24.1361	25.1033	23.7354	19.8654	12.1033	12.2585	18.9868	17.9486	19.502	13.5037	21.2472	17.5582
TRINITY_DN16001_c5_g1_i1.p1	9.42846	13.6918	11.7458	12.033	14.8029	13.8727	9.02917	10.0405	8.96592	11.1795	6.21458	6.86386
TRINITY_DN16001_c5_g3_i1.p1	5.60088	9.0742	14.8394	8.25425	18.2701	12.8186	8.33163	10.93	7.69269	8.8295	6.12905	7.31469
TRINITY_DN16001_c5_g5_i1.p1	11.4052	11.7002	10.2918	13.9583	17.0702	14.0616	5.54659	9.52559	9.18121	6.05299	5.97537	10.1094
TRINITY_DN16001_c5_g7_i1.p2	32.9383	42.9861	34.8555	41.6226	45.9681	41.6629	42.999	44.4568	42.9803	28.6413	39.3579	36.0178
TRINITY_DN16001_c5_g7_i1.p3	33.1743	41.4609	28.9732	34.7034	44.5296	41.7025	34.4522	35.5953	40.3077	30.4996	23.5956	36.9466
TRINITY_DN16001_c5_g7_i1.p4	28.77	42.2644	31.2653	45.9612	48.1142	38.6235	38.0704	36.0137	33.2104	30.4023	23.3817	39.0082
TRINITY_DN16001_c5_g7_i1.p7	28.6441	30.8748	29.0703	33.2779	46.2109	42.2749	39.2477	37.3569	42.3636	35.5582	26.4446	23.8638
TRINITY_DN16001_c8_g1_i2.p2	2.33506	0	0	9.61703	0	3.14002	0	4.89978	0.00246725	2.1807	7.06257	1.47743
TRINITY_DN16001_c8_g1_i3.p1	10.2248	8.90505	11.7582	8.10395	7.44551	13.4821	17.3299	14.3181	12.3243	14.212	24.3465	17.0711
TRINITY_DN16001_c8_g1_i4.p1	2.87353	4.30311	7.14356	0	0	0	6.75702	0	4.94243	3.32737	0.363081	5.25227
TRINITY_DN16001_c9_g1_i1.p1	14.6737	21.6822	17.1727	11.5856	22.935	6.55373	4.5814	4.63621	9.28023	11.2027	7.66142	6.3893
TRINITY_DN16001_c9_g3_i1.p2	24.2289	23.5547	14.0531	17.4623	7.08101	4.86497	9.12573	12.0428	6.15796	10.1272	0	9.72594
TRINITY_DN16001_c9_g5_i1.p1	24.0814	15.3923	10.9007	19.3284	15.266	9.73433	8.90272	12.8157	12.9898	13.0684	6.06446	6.6953
TRINITY_DN16002_c4_g1_i10.p1	13.7403	9.19612	8.75853	5.42342	5.58338	14.9438	13.7051	12.1757	15.998	9.91279	8.99964	10.0631
TRINITY_DN16002_c4_g1_i1.p2	24.6972	25.1099	13.0243	33.9693	25.8602	32.1518	31.5266	28.6629	25.4881	27.9863	16.9465	28.6035
TRINITY_DN16002_c4_g1_i9.p1	11.4214	10.4094	8.23207	19.8346	21.1528	15.5716	22.391	23.9974	23.9318	34.2561	12.2723	22.2884
TRINITY_DN16002_c4_g6_i1.p1	31.4884	42.6897	31.664	64.1718	61.2695	59.5429	62.6848	66.0338	56.7919	42.9652	48.3332	59.7482
TRINITY_DN16003_c1_g10_i1.p1	83.5115	78.9921	79.5363	40.8044	40.5604	46.9229	57.3113	41.3814	53.3042	27.9455	38.0063	43.0257
TRINITY_DN16003_c1_g10_i2.p1	50.2325	43.2056	68.2412	16.7589	28.8603	38.7896	19.9923	21.676	24.4572	13.0412	30.5702	18.1576
TRINITY_DN16003_c1_g11_i1.p1	83.2396	67.7533	103.646	35.1146	46.5983	44.8555	37.3869	39.3882	38.8337	24.2469	38.1289	40.6097
TRINITY_DN16003_c1_g1_i2.p1	89.1916	75.6976	82.3882	44.1945	48.2897	53.1328	36.666	46.3725	41.7377	33.8702	43.1589	40.4219
TRINITY_DN16003_c1_g1_i8.p1	55.6869	52.3501	73.6955	25.8286	27.7098	29.2275	23.2012	27.9545	22.5898	17.1407	32.0029	26.0931
TRINITY_DN16003_c1_g8_i1.p1	95.6399	75.5867	92.0569	40.1761	53.8695	54.5859	36.0253	46.1026	50.9157	28.163	39.8966	36.3096
TRINITY_DN16003_c1_g8_i2.p1	50.19	45.8994	56.9876	16.9337	28.9503	39.1309	24.5942	19.3984	25.9704	13.8506	32.6813	23.725
TRINITY_DN16004_c11_g1_i2.p1	30.6342	29.7464	27.767	11.638	16.2547	8.0756	33.5161	50.8206	44.2736	17.8044	22.0796	38.7002
TRINITY_DN16004_c13_g1_i1.p1	92.0592	34.9264	59.8298	37.611	38.9085	54.4461	71.2228	36.5952	36.8223	31.7295	39.4607	37.2339
TRINITY_DN16004_c13_g2_i1.p1	102.688	61.9095	60.5867	38.4734	47.7064	59.4673	92.9457	64.4074	43.8788	49.8557	58.8909	50.4022
TRINITY_DN16004_c5_g1_i1.p1	9.9586	7.35833	9.13682	8.20127	9.75238	7.39761	11.3905	12.3206	7.276	7.94607	7.76173	9.78667
TRINITY_DN16005_c7_g1_i3.p1	4.17327	7.33542	10.2947	1.75748	2.50055	7.08168	5.43063	8.23164	7.31929	2.95788	8.85449	0
TRINITY_DN16005_c7_g1_i4.p1	17.2556	54.5414	17.9115	50.2017	80.9301	68.4629	142.419	123.752	133.441	67.5237	105.451	112.31
TRINITY_DN16005_c8_g3_i1.p1	88.3842	63.2862	91.8548	112.396	106.268	130.416	78.5	96.0436	84.2755	84.8387	133.695	127.415
TRINITY_DN16005_c8_g3_i2.p1	63.6409	55.3846	53.2096	97.1854	95.614	109.374	81.4029	72.6308	62.7777	65.0253	102.311	94.9063
TRINITY_DN16005_c8_g5_i2.p1	190.776	136.038	181.874	266.591	225.475	252.381	172.817	180.147	147.392	169.857	245.085	252.827
TRINITY_DN16006_c2_g2_i1.p1	9.74825	5.58877	12.9129	6.41576	5.63216	10.3977	6.32558	4.25042	7.37745	4.75401	3.86693	6.74012
TRINITY_DN16006_c2_g5_i1.p1	8.71754	18.0025	20.3209	15.2018	14.6609	17.4539	8.09291	12.2487	9.8606	12.2122	15.8963	12.978
TRINITY_DN16006_c2_g7_i1.p1	12.1944	8.9259	10.2521	3.42982	13.6003	7.47707	10.2778	9.10563	15.0161	12.0204	14.0722	10.8405
TRINITY_DN16006_c3_g10_i1.p1	7.14433	5.97406	10.856	11.4435	5.36084	11.3496	6.5405	7.57703	9.24003	10.2406	11.2825	4.39735
TRINITY_DN16006_c3_g2_i1.p1	9.52862	6.57093	8.95412	15.8233	7.64917	13.7305	8.84822	18.1795	18.0567	12.8752	10.0714	12.6842
TRINITY_DN16006_c3_g2_i2.p1	6.35241	8.76124	9.94903	7.59519	13.5985	6.50394	8.84822	11.3008	10.5849	15.3512	4.64832	9.11679
TRINITY_DN16006_c3_g3_i1.p1	2.1836	5.43186	9.89063	13.1169	7.19171	7.51871	13.0351	16.0506	12.6464	12.9081	10.0695	9.75681
TRINITY_DN16006_c3_g3_i2.p1	9.60785	7.60461	10.9503	16.7896	16.9519	13.1577	13.0351	24.8784	21.0774	20.2343	15.8235	12.6265
TRINITY_DN16006_c3_g9_i1.p1	6.70979	5.56878	10.0032	8.13207	7.82538	9.01319	11.1314	10.8742	12.3819	11.288	10.2552	7.34846
TRINITY_DN16007_c0_g5_i1.p1	16.1792	21.1809	23.2876	21.1681	21.517	31.9366	24.6828	23.4528	24.7026	32.5005	20.0445	25.5391
TRINITY_DN16007_c0_g6_i1.p1	46.7368	34.6683	44.2672	46.6086	42.0352	55.4259	43.3294	32.58	36.038	33.0184	55.7915	56.254
TRINITY_DN16007_c1_g1_i2.p1	22.6085	27.3733	23.3178	14.8961	15.2271	18.7609	41.9013	44.2662	46.8412	32.219	35.8736	29.8639
TRINITY_DN16007_c1_g3_i2.p1	28.2671	32.0103	25.1476	17.4623	15.1736	27.5681	37.4155	38.0298	44.6452	37.9769	35.9736	18.8035
TRINITY_DN16007_c1_g5_i1.p1	34.8645	31.9357	30.0673	13.2907	25.1853	21.6518	41.1825	35.0386	48.1735	29.8192	30.8468	30.8728
TRINITY_DN16007_c1_g7_i1.p2	7.94385	12.6692	8.43068	0	0	3.43441	9.65799	6.49822	4.77394	1.30659	5.67738	0
TRINITY_DN16007_c1_g7_i3.p1	33.7632	38.2425	23.2946	15.1274	20.2382	31.7165	51.8006	41.7014	42.035	37.5855	42.7115	33.6342
TRINITY_DN16008_c1_g1_i1.p1	42.7154	56.7715	56.8769	35.4901	27.3424	37.32	60.4059	54.7616	59.0049	43.1162	77.9183	69.1593
TRINITY_DN16008_c1_g5_i1.p1	42.4843	48.8755	52.8977	41.4386	49.4696	42.8861	90.397	68.5789	69.6177	53.9129	66.1361	65.0265
TRINITY_DN16009_c8_g1_i8.p1	25.1206	23.3346	22.7996	21.5993	23.602	14.2324	31.2597	23.0749	25.4958	33.6616	10.4996	22.8646
TRINITY_DN16009_c9_g1_i1.p1	28.9596	12.9763	31.3804	21.294	16.9712	24.1025	18.2807	18.2539	20.148	17.9184	18.2147	15.3058
TRINITY_DN16009_c9_g2_i1.p1	25.7838	21.9031	35.1963	26.5616	17.6709	16.9483	23.5605	23.2742	22.9531	22.8597	29.9634	18.8925
TRINITY_DN16009_c9_g5_i1.p1	24.1246	15.6961	24.5796	19.9418	17.9248	23.8898	25.5073	22.396	20.4535	21.4351	22.9588	18.0404
TRINITY_DN16009_c9_g7_i1.p1	16.4162	14.768	15.9589	16.1012	19.6039	9.75912	14.8781	12.6196	14.075	19.3361	19.8004	24.0893
TRINITY_DN1600_c0_g1_i1.p1	42.3412	37.0386	48.9289	78.5482	96.5215	87.0585	72.0565	63.2844	54.3126	69.1449	77.8552	129.816
TRINITY_DN16010_c1_g1_i1.p1	6.4118	7.58095	7.20819	7.64681	7.48899	7.87605	9.69207	9.48167	12.4498	9.78131	9.03003	6.66196
TRINITY_DN16010_c2_g2_i1.p1	18.485	15.2326	10.535	21.0526	16.2334	10.255	11.3705	9.89769	14.0093	20.7202	9.84605	12.3703
TRINITY_DN16010_c2_g2_i2.p1	6.91942	9.27655	0	0	2.82598	3.42303	15.0854	3.2936	10.4206	3.87982	3.66378	3.54784
TRINITY_DN16010_c2_g5_i1.p1	23.4213	15.0992	15.5323	20.5439	19.2199	11.3516	13.6886	13.3104	11.5462	10.7601	11.9912	14.9131
TRINITY_DN16010_c2_g8_i1.p1	11.3651	11.999	7.97946	10.7341	6.27325	6.50608	14.8781	8.73663	4.89564	10.1514	5.40012	3.85429
TRINITY_DN16010_c3_g1_i1.p1	7.88377	6.88612	7.21641	12.1783	9.0651	9.70678	9.2462	10.9242	12.5132	9.01585	5.16523	9.49155
TRINITY_DN16010_c3_g1_i2.p1	7.5036	5.66842	4.40303	9.21224	8.49045	6.90494	8.19273	5.05795	5.18792	8.36994	4.65458	3.4686
TRINITY_DN16011_c9_g1_i1.p1	11.6109	7.04426	11.7751	14.9286	26.7702	15.489	13.178	9.52467	9.85441	24.0897	8.27366	18.1711
TRINITY_DN16011_c9_g1_i6.p1	19.7065	32.6953	26.1349	42.2018	44.004	62.2914	36.9978	40.5338	45.0027	33.9153	47.2242	42.2573
TRINITY_DN16011_c9_g3_i1.p1	24.5851	38.9585	20.7188	38.4209	54.3129	43.827	45.3852	37.551	37.4234	39.0906	37.6981	38.5857
TRINITY_DN16012_c1_g1_i1.p1	42.9245	31.4041	40.6476	85.1729	113.638	88.2027	110.776	78.0517	122.957	97.5005	112.812	79.0003
TRINITY_DN16012_c1_g1_i2.p4	68.129	37.1842	45.6997	52.7652	111.777	84.9552	73.5614	64.2603	93.2365	94.7156	117.401	54.1651
TRINITY_DN16012_c1_g2_i2.p1	73.9039	52.3986	61.2642	96.0784	169.3	126.048	165.217	96.4681	177.433	142.411	156.172	102.388
TRINITY_DN16012_c2_g1_i1.p1	24.3785	17.0222	20.1498	21.7637	15.275	14.4394	25.7132	26.5608	26.9073	21.8161	8.74641	15.2253
TRINITY_DN16012_c2_g1_i2.p1	15.1698	31.7003	13.3941	27.2968	24.5244	34.7716	23.3931	22.4258	19.9292	33.2651	22.9825	30.0109
TRINITY_DN16012_c2_g5_i1.p1	16.1714	22.987	12.8976	19.9129	23.7211	20.892	21.8161	24.5625	28.2344	22.0777	15.9137	21.041
TRINITY_DN16013_c0_g1_i16.p2	8.37796	9.05789	10.8338	6.15628	15.2562	3.44621	15.53	8.78251	16.4932	7.80899	1.61259	16.6786
TRINITY_DN16013_c0_g1_i17.p1	12.3486	8.46622	6.98846	6.84193	8.47315	6.89737	7.66927	8.33396	8.3978	10.5738	2.98128	4.73927
TRINITY_DN16014_c1_g2_i1.p1	10.6615	19.7234	13.8379	26.3043	16.4567	17.1485	24.7565	25.005	26.5801	20.7095	24.168	30.6687
TRINITY_DN16014_c1_g2_i2.p1	33.4474	20.3799	13.3089	25.2016	22.3965	25.3628	34.4905	29.7787	37.6842	34.3536	31.249	37.5119
TRINITY_DN16014_c1_g3_i1.p1	30.3872	34.7606	29.5619	48.6211	26.4925	44.8291	60.3889	45.0409	51.1108	57.3411	44.7646	40.2917
TRINITY_DN16015_c2_g3_i1.p1	5.36625	6.50956	4.29931	12.5794	8.54726	5.65484	11.4324	11.3148	11.5764	10.8418	2.719	7.10614
TRINITY_DN16015_c2_g4_i1.p1	4.84578	7.24761	3.69818	8.21757	3.03472	5.67579	8.21316	5.07064	3.84872	3.79769	6.54065	7.13235
TRINITY_DN16015_c3_g1_i6.p2	731.703	1098.97	1046.91	597.968	547.397	579.154	687.815	637.344	367.533	496.795	871.503	829.896
TRINITY_DN16016_c1_g1_i1.p1	12.2632	16.9788	12.4942	15.8048	14.4605	14.645	18.5481	18.4501	22.4777	16.8712	10.6853	16.9596
TRINITY_DN16016_c1_g1_i1.p2	18.7659	16.463	18.0025	14.267	9.76488	20.2578	19.0936	22.6342	22.8263	22.725	17.1129	14.4857
TRINITY_DN16016_c3_g5_i1.p1	13.3849	12.1334	13.2482	13.8424	14.5816	15.8756	20.8209	14.0148	20.101	18.1155	19.2563	20.5784
TRINITY_DN16016_c4_g3_i11.p1	8.8649	15.8391	5.78869	3.20925	10.7077	6.33423	12.2155	13.2956	24.5716	21.9305	19.5055	12.446
TRINITY_DN16016_c4_g3_i1.p1	0	3.63597	2.01786	0	6.83852	3.39356	6.3865	13.785	10.7428	5.47596	11.2459	1.3413
TRINITY_DN16016_c4_g3_i2.p1	7.91636	1.25592	6.72179	7.16215	4.45291	0	15.4209	14.3287	13.4684	10.0013	7.11985	12.7998
TRINITY_DN16016_c4_g3_i7.p1	14.7349	17.5366	15.5834	21.5202	20.1007	18.9893	79.4484	66.6942	62.877	47.2835	47.5247	56.767
TRINITY_DN16016_c4_g3_i8.p1	4.41853	11.8004	9.92658	3.62575	9.2214	0	19.6397	10.9625	22.0743	6.03588	11.979	4.65904
TRINITY_DN16016_c4_g4_i4.p1	22.7193	6.09038	29.5115	60.0382	42.0352	50.0837	35.764	35.0481	32.8767	37.874	50.3038	46.8784
TRINITY_DN16017_c8_g4_i1.p1	11.6137	13.6014	7.81113	15.0912	17.1793	10.5925	10.2778	13.6584	12.0128	14.7943	15.7278	11.2741
TRINITY_DN16017_c8_g6_i1.p1	6.76493	5.2241	10.8923	10.4188	8.63571	8.72277	11.7375	8.33294	16.0878	11.3013	7.90086	8.77159
TRINITY_DN16018_c9_g2_i1.p1	65.8824	76.4891	45.7505	41.3008	68.4757	76.6117	76.895	80.7793	60.3613	70.7494	76.0784	89.7174
TRINITY_DN16019_c0_g1_i1.p1	43.57	44.0377	56.8081	49.8755	45.0985	47.8243	45.7326	38.7478	47.3429	51.8248	51.9726	61.7019
TRINITY_DN16019_c2_g1_i2.p1	11.5858	7.75574	11.1164	8.68219	7.68994	8.4144	9.61214	9.63152	9.49534	8.71247	7.21984	7.30719
TRINITY_DN16019_c2_g2_i2.p1	18.4361	9.26056	9.54974	7.20606	9.08015	8.79778	7.31257	12.3651	15.3348	12.5681	6.20212	6.45979
TRINITY_DN16019_c2_g3_i1.p1	10.6355	21.3049	13.0623	14.0253	10.4078	17.1166	14.8904	10.529	20.4443	9.45832	4.06951	8.41915
TRINITY_DN16019_c3_g1_i3.p1	12.2743	14.6146	7.74859	8.43405	12.4564	17.2145	20.8564	17.3471	19.7545	17.9552	13.3423	10.4112
TRINITY_DN16019_c3_g1_i7.p1	4.83584	2.50658	5.91643	4.66971	4.68603	5.77335	4.92162	8.7627	3.51362	8.45507	0	7.0478
TRINITY_DN16020_c0_g1_i2.p1	7.2871	15.9383	10.2579	17.3801	22.0383	15.2969	23.8068	16.5722	19.2947	11.7035	24.2131	25.9693
TRINITY_DN16020_c0_g2_i1.p1	10.4991	15.5066	9.45517	24.8495	18.5837	18.1657	29.7539	25.2182	23.3227	19.5792	22.8589	27.1497
TRINITY_DN16020_c0_g3_i1.p1	14.4129	22.7533	17.7639	16.6806	25.6052	19.555	27.7739	31.3558	19.9239	22.6429	27.5455	31.1195
TRINITY_DN16020_c0_g4_i1.p1	15.6822	20.7412	18.0107	36.6406	25.6053	21.8736	43.5803	24.6545	30.3686	28.6142	35.8522	47.7386
TRINITY_DN16022_c0_g1_i1.p1	18.0352	14.7023	21.0655	12.7061	18.3577	14.6553	17.1363	21.8265	14.312	19.4723	20.7268	22.3486
TRINITY_DN16022_c3_g2_i1.p1	4.15332	5.48251	7.1441	7.82135	6.08719	2.90085	5.23491	8.46658	7.75675	5.20183	3.79177	3.13524
TRINITY_DN16022_c3_g4_i1.p1	7.64495	5.59885	7.9077	10.4267	5.08008	5.67773	5.14689	6.00509	6.71279	7.78452	2.48474	3.08039
TRINITY_DN16022_c4_g3_i1.p2	28.0801	70.6394	41.7815	46.3335	43.7793	36.1581	48.2624	43.5783	30.5099	25.4233	58.8218	52.3632
TRINITY_DN16023_c0_g1_i1.p1	5.57638	3.98363	6.13851	8.07736	7.50442	7.66512	7.86298	2.78405	8.17389	12.3168	3.45182	11.1243
TRINITY_DN16023_c1_g13_i1.p1	3.44441	2.88864	0	9.42331	2.39409	3.03299	6.40704	0	1.45879	3.10813	0	1.9517
TRINITY_DN16023_c1_g13_i2.p1	5.99547	6.13075	14.8797	0	6.53189	9.78555	7.49039	12.9943	11.3868	7.33365	9.98619	5.29001
TRINITY_DN16023_c1_g15_i1.p1	14.9285	14.9441	9.77463	6.75676	11.7954	11.9031	15.9791	24.5856	21.0687	19.6767	18.0863	14.874
TRINITY_DN16023_c1_g16_i1.p1	7.24109	10.0405	7.48166	3.57087	1.49283	5.82293	8.38427	10.188	17.652	11.7869	13.4383	15.2817
TRINITY_DN16023_c1_g19_i2.p1	5.19297	8.90132	4.91858	13.4296	10.5088	6.67782	11.6921	10.86	20.8641	13.1102	6.4023	9.37567
TRINITY_DN16023_c1_g1_i1.p1	10.551	10.2677	15.6675	14.8599	10.3187	8.74368	20.1496	18.6161	16.0157	12.4284	27.6927	13.9002
TRINITY_DN16023_c1_g22_i1.p1	6.92239	8.53905	7.75593	12.3169	6.96498	7.8774	23.045	17.9013	15.2494	18.0688	14.0168	12.859
TRINITY_DN16023_c1_g23_i1.p1	12.0977	7.84436	6.35935	7.56885	15.5083	11.28	13.2008	11.0565	22.7835	10.8594	7.46087	5.14171
TRINITY_DN16023_c1_g7_i2.p1	14.5603	19.251	9.90939	9.45565	7.65798	6.88861	16.3169	13.653	12.1165	15.057	5.27615	9.45651
TRINITY_DN16025_c7_g1_i2.p1	10.1615	11.6565	1.25436	16.4023	14.8704	14.2928	2.24214	6.16934	19.4883	1.22881	3.66958	4.59688
TRINITY_DN16025_c7_g1_i3.p1	14.6408	17.2669	2.59851	28.7197	22.7602	52.3603	16.3053	7.7773	20.8751	15.2098	5.03697	21.5247
TRINITY_DN16025_c7_g1_i4.p1	8.40245	19.7953	15.971	31.9831	41.1878	40.8409	20.327	20.3822	28.793	17.6889	10.0752	21.9665
TRINITY_DN16025_c7_g1_i5.p1	19.0269	28.6236	9.69291	120.887	190.645	156.33	55.5283	43.3792	51.4888	28.2453	49.4174	110.332
TRINITY_DN16027_c3_g1_i2.p1	6.12547	3.57917	4.44097	9.21822	7.63664	7.43092	12.0756	11.0492	7.5711	5.73621	7.56151	4.48332
TRINITY_DN16027_c3_g5_i1.p1	5.88073	8.61362	5.93077	3.47558	3.62863	4.41601	9.65042	6.00509	9.76406	10.532	5.79773	8.36105
TRINITY_DN16027_c4_g1_i1.p1	6.03172	5.74699	6.21184	12.3814	11.2844	9.61396	11.5717	8.61154	9.05023	11.2067	14.7097	10.6673
TRINITY_DN16027_c4_g2_i1.p1	4.21411	7.2291	9.13636	15.0455	3.28424	7.58102	9.18903	10.9286	10.7906	10.9573	13.3192	8.66547
TRINITY_DN16027_c5_g1_i1.p1	7.5767	3.2305	6.38357	9.2007	5.4891	1.95182	4.73395	2.91221	11.6271	6.28422	3.60008	4.81786
TRINITY_DN16027_c7_g4_i1.p1	7.99476	10.7493	7.48347	17.5573	12.502	11.4631	18.9427	13.3703	28.5108	14.3277	13.1264	9.49743
TRINITY_DN16027_c7_g4_i3.p1	11.1928	10.5822	17.3293	26.7308	24.8618	20.2175	33.6755	26.7965	43.2993	24.1039	25.7739	21.0778
TRINITY_DN16027_c8_g1_i1.p1	64.9484	88.0061	113.151	46.6644	39.419	36.3759	128.303	89.7293	93.0971	75.3611	137.557	102.077
TRINITY_DN16027_c8_g1_i2.p1	52.5492	58.6707	71.3445	34.9983	20.0679	23.3845	75.8978	60.9811	70.3111	55.1423	74.825	72.5609
TRINITY_DN16028_c7_g2_i1.p1	11.6952	8.26041	7.22575	14.922	11.1427	8.74687	11.2719	12.6266	13.2932	25.6178	9.97469	6.26144
TRINITY_DN16028_c7_g2_i2.p1	8.57649	5.25662	6.50317	17.9063	13.3712	10.6906	17.3414	9.62028	6.1353	8.53926	13.2996	9.04431
TRINITY_DN16028_c7_g4_i1.p1	4.32693	6.17745	5.47321	9.81008	8.78462	5.96353	11.0332	9.95955	15.8549	12.5377	8.81538	7.36683
TRINITY_DN16028_c7_g4_i2.p1	3.32818	7.54892	8.5977	9.36015	9.02055	9.02647	10.7172	10.9383	15.6991	9.36111	12.2474	9.76617
TRINITY_DN16028_c7_g5_i1.p1	6.72895	6.41815	5.67972	10.5891	8.68258	8.27183	9.81283	10.3796	13.1077	10.9506	10.9635	8.43974
TRINITY_DN16028_c7_g6_i2.p1	8.25033	6.34635	5.14141	9.57383	10.4578	10.5058	11.6789	11.0371	11.042	15.2658	8.40097	7.52145
TRINITY_DN16029_c0_g1_i1.p1	6.95134	10.6807	10.4928	5.71265	5.78142	11.3612	5.05806	6.45478	8.18847	9.03495	0	10.9396
TRINITY_DN16029_c7_g2_i1.p1	16.8481	24.593	18.9916	26.5988	30.7387	26.1569	27.2449	26.8174	26.3494	38.4055	5.88218	19.8429
TRINITY_DN16029_c7_g4_i1.p1	14.3756	6.46231	8.37825	19.5946	12.4892	6.26479	18.4375	32.1847	21.0687	17.8879	18.0863	12.395
TRINITY_DN16030_c12_g2_i1.p1	17.1719	15.3453	24.1649	17.9112	12.4612	21.5776	32.4354	26.9124	17.2962	17.2072	15.9195	21.3505
TRINITY_DN16031_c6_g1_i1.p1	0	3.51606	8.6529	0	0	2.23197	3.94056	0	3.3079	4.89978	2.56594	4.70908
TRINITY_DN16031_c6_g1_i2.p1	7.39312	4.74776	8.92205	14.0684	8.68682	7.96912	3.42665	3.34718	3.46038	7.50544	2.76538	2.23312
TRINITY_DN16031_c8_g2_i1.p1	6.64703	8.79038	7.62239	9.53507	9.31403	7.44002	11.0603	9.91003	10.7692	10.182	10.5334	6.82578
TRINITY_DN16031_c8_g4_i1.p1	4.97066	5.13715	8.62491	11.8187	9.30611	11.0128	13.73	10.3881	14.3321	10.8573	12.1198	11.4953
TRINITY_DN16031_c8_g5_i1.p1	8.00288	5.72203	10.3583	11.4699	8.12104	11.0385	12.9445	12.7803	16.3914	10.8351	10.4901	8.77616
TRINITY_DN16032_c5_g3_i2.p1	37.2312	62.3703	31.5307	125.478	111.994	132.704	28.8138	27.3564	26.4642	46.0406	43.6896	39.3069
TRINITY_DN16032_c5_g4_i1.p1	70.9769	80.4826	46.5343	144.721	164.477	175.11	38.9851	44.1295	29.5893	55.5265	50.0477	74.9998
TRINITY_DN16032_c6_g2_i1.p3	33.6961	25.1162	20.2577	17.1605	36.3275	30.0035	29.5802	34.0805	33.9769	30.8326	29.4109	20.3941
TRINITY_DN16032_c6_g4_i1.p1	19.7517	11.7737	17.1872	10.2852	17.977	22.8221	22.3356	23.9828	29.2062	24.8281	19.3302	20.4465
TRINITY_DN16032_c6_g6_i1.p1	17.0057	13.3377	19.302	15.0407	15.69	23.275	19.8199	25.2355	21.7048	23.2715	23.955	14.1874
TRINITY_DN16032_c6_g8_i1.p1	18.8554	14.8017	13.6006	18.361	19.033	20.8122	24.0361	24.5318	36.6232	28.7783	22.5603	20.3165
TRINITY_DN16033_c3_g1_i1.p1	5.3996	9.15007	10.0075	11.4134	11.0442	9.27815	10.2183	15.4289	17.2803	16.5979	12.5227	11.417
TRINITY_DN16033_c4_g2_i1.p1	7.36517	6.20566	7.16739	5.78956	7.00362	8.11545	5.65874	9.03383	4.79571	12.3925	6.6203	6.35648
TRINITY_DN16033_c4_g3_i1.p1	6.41544	6.3819	9.64858	5.23437	4.74173	8.59319	11.0932	5.04296	7.06247	9.35463	4.97947	5.61631
TRINITY_DN16033_c7_g1_i1.p1	11.1895	5.77486	5.27822	8.88341	4.55512	7.07946	15.1286	10.8154	15.8353	13.2397	7.48771	6.78618
TRINITY_DN16033_c8_g1_i1.p1	21.5616	31.4492	11.2732	3.7616	6.10613	1.60431	6.065	4.36881	6.44794	3.48221	4.06295	3.19307
TRINITY_DN16033_c8_g1_i3.p1	8.71213	9.62948	5.31144	6.54219	4.60243	2.08594	6.87607	7.05224	7.31868	4.57963	7.45017	4.4577
TRINITY_DN16033_c8_g3_i1.p1	20.7877	39.3819	11.6168	7.9651	5.91871	3.93224	7.19934	7.88156	10.5176	6.53489	11.9178	2.73827
TRINITY_DN16034_c0_g2_i1.p1	50.9263	45.6544	50.919	52.1051	63.0907	57.3482	70.9143	70.7042	75.2978	77.8412	62.4181	53.8333
TRINITY_DN16035_c1_g1_i2.p1	6.60075	10.4008	7.20574	19.7252	18.6999	13.7342	22.9298	14.739	23.0983	10.9944	2.97023	13.7613
TRINITY_DN16035_c1_g1_i7.p1	18.3878	10.7723	12.8102	13.8077	16.7655	13.7342	19.6541	14.739	11.2925	14.1357	9.90077	12.7544
TRINITY_DN16035_c1_g2_i1.p1	4.60856	8.08094	4.43267	20.0535	22.9892	18.2713	13.9726	16.0468	16.0726	12.8202	6.49682	12.0434
TRINITY_DN16036_c0_g1_i1.p1	45.8553	42.0369	44.9521	41.9978	45.87	44.5654	49.7409	48.6802	54.444	54.613	40.0096	32.4029
TRINITY_DN16036_c0_g2_i2.p1	18.1058	9.06094	7.35515	9.86686	5.96899	13.0884	2.94685	9.79939	7.78092	7.13933	16.2965	2.90823
TRINITY_DN16036_c0_g2_i4.p1	29.9082	35.0703	29.5851	27.9573	48.114	30.3235	39.1999	36.7043	25.8244	55.8055	25.8842	15.9065
TRINITY_DN16036_c0_g2_i5.p1	0	11.5587	9.44747	0	10.3467	6.73246	5.00181	14.846	4.18028	7.87144	0	7.31785
TRINITY_DN16037_c2_g1_i1.p1	8.66973	9.78452	6.67958	6.24021	8.51583	14.2052	17.6534	8.39221	11.3481	7.84477	6.65297	7.67335
TRINITY_DN16037_c3_g1_i1.p1	43.3949	50.4003	47.1885	37.9102	56.6158	34.7439	65.5579	55.1864	49.8719	55.2878	38.5318	54.9031
TRINITY_DN16037_c3_g2_i3.p1	29.6172	17.374	21.9825	21.4292	19.829	23.0654	41.7568	29.1575	33.6274	26.3296	38.9692	20.6265
TRINITY_DN16037_c3_g4_i1.p1	38.5521	23.592	27.4619	37.8724	38.4118	22.1817	57.046	47.1945	44.0608	38.6654	49.966	29.2461
TRINITY_DN16037_c3_g5_i1.p2	29.0633	21.1657	31.3269	32.0045	28.6847	29.8797	24.9222	40.0586	47.1768	36.2228	27.3366	34.4001
TRINITY_DN16037_c3_g8_i1.p1	20.1619	20.0225	25.5479	20.8423	31.3675	25.4205	34.169	32.5332	45.4116	34.9733	30.2381	19.4239
TRINITY_DN16037_c3_g9_i2.p1	27.4457	18.4284	19.8687	19.5575	21.1402	27.3164	31.1065	25.1124	38.8961	26.6258	36.9364	21.6926
TRINITY_DN16038_c12_g1_i1.p1	17.334	13.6669	17.7816	17.428	9.28174	9.56294	13.814	18.8362	22.6042	19.1205	10.0303	15.446
TRINITY_DN16038_c12_g1_i2.p2	16.2284	12.6784	16.012	19.1371	13.3601	9.96661	6.85565	15.2211	11.6207	14.6197	3.18528	10.8941
TRINITY_DN16038_c12_g3_i1.p1	10.6816	12.6964	7.45834	16.7959	9.01317	7.8632	18.8415	21.2055	16.8137	18.3163	7.79384	7.90684
TRINITY_DN16039_c1_g1_i1.p2	6.41544	10.1047	3.85943	6.97916	2.84504	8.59319	6.33896	7.8446	5.64998	8.25408	3.98358	7.86283
TRINITY_DN16039_c1_g1_i1.p3	16.7805	18.0514	12.1251	14.8234	11.6873	14.4542	17.5283	9.14112	13.3178	21.9107	7.37498	10.6638
TRINITY_DN16039_c1_g2_i1.p1	4.71296	6.2925	2.8479	7.75866	3.82463	3.23024	14.6096	13.1536	3.62899	10.4371	1.05141	8.60004
TRINITY_DN16039_c2_g3_i1.p1	4.33719	11.5083	6.65005	10.2803	8.25486	3.1938	19.0022	14.3843	11.677	18.0015	8.62954	14.3689
TRINITY_DN16039_c2_g4_i1.p1	12.7152	14.0084	12.7959	10.4737	9.23608	9.34901	14.6134	14.8069	11.9173	16.9985	6.6412	9.31326
TRINITY_DN16039_c3_g4_i1.p1	11.5202	10.9485	8.51541	9.65672	9.3395	9.69468	13.5763	11.2335	11.7687	13.1319	6.8479	7.41268
TRINITY_DN16040_c1_g2_i1.p1	3.99535	16.3045	6.41918	8.89406	1.94789	4.01507	7.01131	4.87527	5.91902	8.13826	2.10714	3.13641
TRINITY_DN16040_c8_g5_i1.p1	18.2385	15.3806	21.21	34.3806	29.0639	21.6011	22.9148	25.3275	34.4246	29.7921	25.911	25.3717
TRINITY_DN16040_c8_g5_i5.p1	10.5161	9.66406	6.00499	12.0441	4.27519	18.4994	12.5852	7.27541	15.2928	8.25192	4.34515	8.52752
TRINITY_DN16040_c8_g8_i1.p1	25.8761	20.2388	24.5478	32.2052	26.9093	33.3145	22.3616	31.5793	34.929	31.6328	24.591	28.4787
TRINITY_DN16041_c1_g1_i4.p1	23.0202	17.5376	30.8676	26.23	19.7674	24.5503	26.2202	39.29	28.1953	27.9966	23.2554	28.3812
TRINITY_DN16041_c1_g1_i6.p2	28.6553	42.1096	22.7248	39.6448	47.1614	34.6809	45.7288	47.4076	39.2992	35.6359	31.9731	49.9
TRINITY_DN16043_c3_g6_i1.p1	7.26867	12.0794	8.13599	16.4351	12.1389	11.3516	3.65029	9.50745	5.38821	20.8873	7.63076	8.42915
TRINITY_DN16044_c3_g1_i3.p1	26.2774	23.8064	30.2486	27.5352	22.3222	28.1333	24.9751	26.517	30.101	20.9224	28.7951	23.2468
TRINITY_DN16044_c3_g7_i1.p1	29.9387	31.9095	50.1726	56.7057	44.5722	49.9967	46.7498	35.861	47.3185	35.2174	46.807	45.4921
TRINITY_DN16045_c1_g1_i1.p1	31.6234	20.7534	26.591	16.3526	34.4871	20.6012	32.2377	40.9005	36.8223	30.6718	39.4607	43.085
TRINITY_DN16045_c1_g3_i1.p1	20.6699	20.0455	24.3707	20.0218	33.0506	28.3633	31.8213	29.3042	26.8607	39.0693	34.5303	30.3148
TRINITY_DN16045_c1_g5_i1.p1	39.0954	23.786	51.6143	51.6606	15.2667	0	16.6217	26.1809	25.4249	37.8417	30.6615	6.70756
TRINITY_DN16045_c1_g5_i2.p1	0	11.3328	7.50929	7.40682	41.0079	51.5303	55.165	40.6828	50.8498	30.0088	41.2185	51.4983
TRINITY_DN16046_c10_g3_i1.p2	20.9187	28.3873	26.3856	23.2587	28.7832	26.1315	32.0308	33.3962	31.4466	32.4349	34.7027	33.0394
TRINITY_DN16046_c10_g4_i1.p1	24.3503	30.3184	25.6311	35.8838	16.2547	18.5739	31.7973	32.286	44.9994	28.8555	30.4909	24.5715
TRINITY_DN16046_c10_g5_i1.p1	21.164	16.1855	16.5251	30.0723	25.8896	30.3266	29.5255	37.8077	38.9112	25.2048	26.4677	22.218
TRINITY_DN16047_c1_g1_i1.p1	2.31711	10.6807	8.3942	9.52109	7.70856	5.6806	8.4301	6.45478	2.97763	7.83029	8.2729	10.9396
TRINITY_DN16047_c2_g10_i1.p1	13.776	16.8018	21.1759	9.67042	10.8268	7.54576	11.5464	11.7202	13.177	11.6382	12.9496	7.54456
TRINITY_DN16047_c2_g5_i1.p1	19.2069	19.3365	15.9878	13.4361	11.5048	9.73987	17.3646	16.8797	17.3749	13.371	16.9455	16.1561
TRINITY_DN16047_c2_g5_i1.p3	33.1128	21.1389	31.0647	13.3536	21.243	23.514	20.0766	17.1134	19.2436	14.5578	15.2615	24.639
TRINITY_DN16047_c2_g6_i1.p1	19.1863	15.4551	16.0919	14.1917	11.7435	8.82207	15.1006	17.3724	15.5623	14.8444	8.38594	10.8894
TRINITY_DN16048_c1_g2_i1.p1	128.214	218.673	108.425	70.4561	74.1949	76.2823	62.3828	73.9366	62.5301	68.6656	82.729	91.1636
TRINITY_DN16048_c1_g3_i1.p1	5.91984	5.01906	7.52612	6.01273	7.70689	10.6686	5.03587	6.16816	6.763	7.14465	5.47602	7.53827
TRINITY_DN16048_c1_g3_i3.p1	4.21199	6.34118	3.65844	3.45502	4.86906	1.84502	5.12957	5.47922	5.57371	4.83906	3.41351	2.34572
TRINITY_DN16048_c1_g3_i4.p1	5.24957	2.17228	2.07763	8.60318	0	0	3.78884	2.46368	4.84032	1.55457	1.92348	5.48359
TRINITY_DN16048_c1_g3_i7.p1	7.03546	7.08736	8.27207	5.28844	10.0078	9.44181	12.2718	8.45644	15.6892	7.79366	8.0871	6.17044
TRINITY_DN16048_c1_g3_i9.p1	5.12486	5.46336	4.84243	7.87513	4.88049	7.06455	2.00398	6.56024	8.53579	6.08398	3.6436	5.3262
TRINITY_DN16048_c1_g4_i3.p2	22.3468	19.3806	10.8731	15.2926	23.949	14.5097	24.4477	22.6346	23.7999	13.7374	15.7367	13.2017
TRINITY_DN16048_c1_g6_i1.p2	14.484	5.22884	6.09492	14.4385	4.92626	8.79728	10.4795	7.52192	5.14322	5.42394	5.56871	7.5271
TRINITY_DN16049_c2_g2_i2.p1	13.118	10.9164	13.0106	13.7422	11.7922	9.1002	13.9009	14.3544	16.2095	8.03481	10.611	11.5164
TRINITY_DN16049_c3_g2_i1.p1	8.14358	10.53	11.1899	11.7694	11.6768	3.45906	9.63822	4.31183	13.5746	7.48671	7.31349	15.9376
TRINITY_DN16049_c3_g3_i1.p1	8.58597	6.57657	6.85273	9.76973	10.1955	7.67202	11.4478	12.2329	11.2192	12.642	9.55173	10.8346
TRINITY_DN16049_c4_g10_i1.p1	31.6234	32.9017	24.778	17.1702	21.2228	36.0522	29.9886	27.4464	30.2469	49.1806	31.7611	27.6595
TRINITY_DN16049_c4_g11_i1.p1	25.5227	22.8154	23.8192	17.7576	29.1584	24.5276	26.6927	29.2065	35.8822	29.4947	37.215	28.4084
TRINITY_DN16049_c4_g1_i1.p1	26.9069	18.8506	21.7687	22.3392	24.9506	18.6782	24.968	29.561	26.951	25.2636	24.4281	20.2154
TRINITY_DN16049_c4_g5_i1.p1	26.4596	21.5563	35.9344	18.4406	31.7688	19.5629	32.2902	37.4062	37.8366	26.6999	34.9434	23.7183
TRINITY_DN16049_c4_g6_i1.p1	28.3484	28.1106	27.9884	21.7664	29.703	24.9042	29.0444	35.1738	44.0545	36.1986	47.5705	37.0045
TRINITY_DN16049_c4_g7_i1.p1	24.5136	13.8403	25.1309	27.3138	20.3176	20.2351	33.7812	26.3069	33.2773	30.7796	30.4964	31.1651
TRINITY_DN16049_c4_g8_i1.p1	29.788	20.9235	30.7648	23.8269	24.3553	29.5529	26.8346	33.443	31.8063	38.1356	33.134	27.7457
TRINITY_DN16049_c4_g9_i1.p1	3.95019	3.8028	4.98675	11.2299	5.74731	2.70686	4.19178	5.51608	4.50032	5.91702	3.71247	3.01084
TRINITY_DN16050_c6_g2_i1.p1	60.869	56.309	49.6629	54.3909	45.2296	51.3571	86.6446	97.6312	113.517	94.377	64.9064	66.3891
TRINITY_DN16050_c7_g1_i3.p1	42.0695	57.515	54.4649	136.998	138.936	103.745	61.6948	77.051	56.5887	79.4379	94.2943	71.1331
TRINITY_DN16050_c7_g2_i1.p1	54.0948	47.0419	45.0458	107.725	117.453	108.829	68.7038	71.9318	81.0611	89.7757	75.6056	69.3344
TRINITY_DN16050_c7_g6_i2.p1	64.1259	48.0066	64.8152	202.562	176.705	183.047	88.6511	103.582	103.308	130.538	106.024	79.4629
TRINITY_DN16051_c3_g1_i1.p1	3.32807	3.60769	4.44179	0	4.03889	2.46449	2.71793	1.23868	2.634	1.17541	4.37096	0
TRINITY_DN16051_c3_g1_i1.p2	12.0966	13.1959	8.39965	14.3565	16.2243	24.4092	18.9071	15.7751	9.03436	16.6007	23.9575	16.5929
TRINITY_DN16051_c3_g1_i2.p1	9.45148	7.29447	9.14501	15.157	12.5307	19.9997	18.2396	12.5908	10.4412	14.0184	17.5205	16.4829
TRINITY_DN16051_c9_g2_i10.p1	6.44493	9.95122	3.03101	5.26737	5.34463	6.56957	18.343	16.4705	11.467	15.1644	10.0594	17.7915
TRINITY_DN16051_c9_g2_i9.p1	20.8669	24.3436	20.0323	22.8065	17.686	21.8536	36.4009	34.7926	35.9964	46.0172	31.1432	32.1905
TRINITY_DN16052_c0_g1_i1.p2	14.7421	13.6046	5.06442	22.3087	20.4925	13.8478	10.898	5.58697	15.9483	16.7686	18.6269	14.331
TRINITY_DN16052_c0_g2_i3.p1	34.1286	43.014	21.2566	76.5626	84.2724	88.4693	59.0446	46.5058	50.647	60.1277	66.1585	48.9776
TRINITY_DN16052_c0_g3_i1.p1	5.71232	10.1463	1.33226	12.5616	10.3112	7.38196	7.127	0	9.29362	9.46834	1.17043	4.62971
TRINITY_DN16052_c0_g6_i1.p1	30.9566	36.4598	20.8137	56.6299	59.5439	78.4586	58.3031	43.6949	38.139	46.8204	53.1029	45.2981
TRINITY_DN16052_c0_g6_i2.p1	6.07605	2.39389	8.15416	2.65288	0	10.5688	0	0	6.46106	3.79808	0	0
TRINITY_DN16052_c0_g6_i3.p1	23.5236	34.6763	17.7148	47.8468	49.4463	61.1362	31.3092	36.1965	37.1178	41.0644	34.3511	27.7785
TRINITY_DN16053_c1_g3_i2.p1	14.5137	14.0487	20.261	20.0321	20.373	21.9344	18.8932	16.4122	18.79	14.3085	15.1434	14.1316
TRINITY_DN16053_c1_g5_i1.p1	23.6208	17.5647	17.5246	23.83	18.3045	18.7958	20.2419	18.8233	13.5253	23.1362	17.125	17.5243
TRINITY_DN16053_c1_g6_i1.p1	22.2254	27.8681	26.8694	36.2641	32.7492	23.9412	30.4004	30.4476	34.7077	31.0304	22.5021	24.3519
TRINITY_DN16054_c0_g11_i1.p1	54.6854	58.314	62.5109	86.0348	77.3942	85.575	89.7413	90.4866	66.5787	65.5431	90.0546	109.733
TRINITY_DN16054_c0_g12_i1.p1	11.7824	4.00432	7.11975	9.69833	12.4301	8.0756	13.7502	11.9578	8.70956	7.9813	12.6169	6.75717
TRINITY_DN16054_c0_g1_i1.p1	77.3016	72.8899	72.521	75.222	85.7755	79.4619	107.209	109.247	105.206	99.9478	104.908	132.978
TRINITY_DN16054_c0_g2_i2.p1	24.564	23.6079	26.8324	21.4459	20.4783	27.3576	27.8964	23.4356	31.5276	21.2889	29.4895	22.21
TRINITY_DN16054_c0_g2_i4.p1	4.46468	0	9.40491	20.446	8.26803	2.08691	13.3841	6.98825	13.9356	17.8737	9.04209	9.82004
TRINITY_DN16054_c0_g3_i1.p1	10.8722	9.9507	8.70269	14.5894	8.68682	8.77777	12.6296	9.70681	18.3178	13.0438	14.0757	10.4701
TRINITY_DN16055_c5_g2_i10.p1	16.6287	23.229	20.4035	18.6729	10.7727	9.91177	31.2755	24.5955	20.1979	32.6792	17.1646	30.4244
TRINITY_DN16055_c5_g2_i2.p1	10.2961	6.8455	8.12528	1.4815	0	9.02564	8.58898	10.4704	9.94634	13.0773	8.34204	9.07749
TRINITY_DN16055_c5_g2_i5.p1	14.3135	15.3171	16.8196	19.3625	10.0224	11.8331	13.5083	10.6537	24.2798	30.2209	9.13561	15.0974
TRINITY_DN16055_c5_g2_i6.p1	0	6.26135e-07	0	4.15908e-06	0	3.64541	11.3506	3.37541e-07	0.086854	0	0	0
TRINITY_DN16055_c5_g2_i8.p1	6.61689	5.53223	4.42005	6.82525	4.31944	1.99015	11.5026	10.3482	11.7791	21.5267	0	6.73622
TRINITY_DN16055_c6_g1_i1.p1	5.10612	6.31571	5.91987	4.76163	3.77417	5.49081	11.5392	9.01435	10.4639	10.8098	4.54636	4.73154
TRINITY_DN16055_c6_g1_i2.p1	5.58971	0.851869	4.84374	5.54656	6.96738	1.32771	9.76554	0.531476	7.50974	2.4474	0	6.78753
TRINITY_DN16055_c6_g1_i3.p1	5.84689	4.95976	6.32944	4.07911	3.98811	6.14124	8.85278	10.5177	5.54266	7.90244	1.47488	8.95032
TRINITY_DN16055_c6_g1_i5.p1	1.32309	4.58856	1.53238	3.47695	3.82904	6.06575	14.2174	11.1219	5.83485	8.14123	3.21168	6.22787
TRINITY_DN16055_c6_g1_i6.p1	0	5.55935	3.53697	0.029449	3.14337	5.18708	2.50878	10.4243	6.28141	9.20391	4.90515	3.43632
TRINITY_DN16055_c6_g5_i1.p1	4.09108	3.54738	2.72968	4.30413	3.25624	2.96662	5.27477	4.5109	3.75663	9.39227	3.81789	5.42127
TRINITY_DN16056_c2_g1_i1.p1	9.92933	7.11398	7.26728	7.3583	7.11925	8.34435	6.11422	7.46036	9.33446	13.7288	3.53429	7.09774
TRINITY_DN16056_c2_g3_i1.p1	6.90816	9.87235	12.9543	15.6409	3.80677	10.3508	3.3255	6.12192	6.52219	13.4646	2.6249	8.39923
TRINITY_DN16057_c1_g1_i1.p1	4.76258	3.55763	6.53579	5.03668	2.9772	3.19215	3.57651	6.21379	4.52709	8.06791	7.50069	6.40839
TRINITY_DN16059_c0_g1_i1.p1	13.1107	10.899	12.9416	15.0167	13.3462	12.7473	17.1749	18.6948	20.4701	16.8789	16.9968	13.6813
TRINITY_DN16059_c0_g1_i2.p1	17.6399	13.667	15.5704	11.7131	16.6086	17.0813	18.006	20.8436	18.2312	14.4386	14.7798	12.5868
TRINITY_DN16059_c0_g2_i2.p1	29.5167	32.7582	34.1994	26.8129	45.6812	50.4603	41.2362	32.0223	34.9827	36.5469	43.7483	29.8639
TRINITY_DN16059_c0_g3_i1.p1	26.3604	24.2928	29.0933	28.3046	37.1455	33.0907	33.5338	31.7439	34.3983	36.1438	31.1669	29.0044
TRINITY_DN16059_c0_g4_i1.p1	17.6422	27.1329	22.7346	22.9388	42.0921	27.7578	25.7345	31.4113	23.1896	37.091	20.7062	23.3229
TRINITY_DN16059_c0_g5_i1.p1	39.0727	25.2621	29.8491	31.0525	43.3406	34.9684	27.4202	32.8149	37.4234	36.0313	29.6641	32.6734
TRINITY_DN16060_c8_g2_i1.p1	16.6602	26.1759	17.8051	26.0462	12.9253	15.2565	20.5715	28.7879	31.1407	25.5694	9.8324	17.8781
TRINITY_DN16060_c9_g3_i1.p1	164.863	198.366	190.478	178.584	220.968	177.587	250.025	272.7	239.033	218.182	222.467	281.39
TRINITY_DN16063_c3_g1_i1.p1	26.3802	20.558	22.1861	56.8722	58.6106	55.8011	26.9351	24.0975	33.6266	36.0007	36.7659	17.5222
TRINITY_DN16063_c3_g2_i4.p1	7.62528	2.84302	3.92307	24.8867	11.1957	8.15025	0	0	4.24796	7.17012	0	0
TRINITY_DN16063_c3_g2_i6.p1	17.7757	6.96906	4.12772	34.6102	14.1696	23.364	28.8824	22.047	24.5692	23.4644	8.34193	6.95869
TRINITY_DN16063_c3_g2_i7.p1	13.7563	9.7588	20.573	46.4517	43.4088	34.7959	18.9099	20.4767	23.8607	21.2466	18.0051	10.8623
TRINITY_DN16064_c10_g2_i2.p1	9.54813	11.5633	15.9201	10.5573	8.17628	11.8161	12.9628	12.4436	11.8945	10.6056	10.7821	12.1544
TRINITY_DN16065_c1_g3_i1.p1	7.10583	11.2129	9.76369	12.5872	15.2803	15.0478	7.0158	11.2132	8.5914	10.3352	6.59284	4.86732
TRINITY_DN16065_c2_g1_i2.p1	9.47161	6.65407	13.0546	10.1177	9.60596	6.02714	15.2078	13.8141	15.6439	11.1614	9.2821	9.28351
TRINITY_DN16065_c2_g1_i3.p1	6.68778	7.77404	10.0342	10.5453	9.44714	2.54225	6.79086	12.7815	5.47157	12.86	4.76714	6.62941
TRINITY_DN16065_c2_g6_i2.p1	9.41685	7.11833	10.3817	8.35716	5.22884	9.3138	9.7328	11.3879	13.376	10.5864	9.3669	9.0761
TRINITY_DN16065_c2_g6_i4.p1	7.66579	6.60164	2.72279	2.3059	2.49997	10.5128	5.13214	11.3011	10.6189	6.46134	6.75703	4.34748
TRINITY_DN16065_c2_g6_i5.p1	4.85216	5.72556	5.23185	7.14834	5.3715	4.58916	12.3145	10.0522	12.3569	11.0575	5.06818	6.33937
TRINITY_DN16065_c2_g9_i1.p1	8.2331	5.95312	9.28061	7.31306	6.39074	8.74206	10.7276	8.9033	7.34061	11.4535	4.58211	4.33051
TRINITY_DN16066_c6_g1_i10.p1	72.2301	66.7162	47.0172	22.8965	32.5749	28.6482	21.2625	30.7343	32.1332	25.1568	25.9493	23.4867
TRINITY_DN16066_c6_g1_i10.p2	11.5829	24.5268	16.3312	7.51545	8.14482	7.42607	9.96559	11.8762	11.0313	14.872	6.57974	6.91642
TRINITY_DN16066_c6_g1_i10.p4	54.5822	56.8039	44.7132	21.9695	16.886	19.4533	15.8529	19.4152	16.9711	11.8807	9.94941	8.0275
TRINITY_DN16066_c6_g1_i12.p2	0.000398357	15.0016	8.3274	0	3.97536e-07	0	7.37575	0	0	0	1.6287	3.78811
TRINITY_DN16066_c6_g1_i13.p1	9.85197	16.5786	15.3827	7.42228	6.04318	5.73945	6.78485	7.51099	7.95513	10.731	10.7654	10.3049
TRINITY_DN16066_c6_g1_i14.p1	20.8972	22.8758	17.113	5.71053	8.00398	10.6143	3.30341	3.28629	4.79643	4.6819	0.618133	2.79347
TRINITY_DN16066_c6_g1_i18.p1	32.6019	21.042	12.0959	7.46265	5.19225	6.89338	0	6.74179	1.95005	0	0	0
TRINITY_DN16066_c6_g1_i19.p1	49.5764	46.8494	29.2244	17.7976	11.025	17.9988	11.904	10.8735	11.9252	5.68389	9.35599	8.63881
TRINITY_DN16066_c6_g1_i23.p1	28.7325	36.0369	31.325	9.11753	11.7837	8.33609	5.56362	3.87906	5.7629	3.69304	6.33619	0.741068
TRINITY_DN16066_c6_g1_i7.p1	33.6979	31.0375	26.9391	7.14656	6.37139	5.16011	3.32099	6.21029	1.77657	3.64141	3.67431	2.06524
TRINITY_DN16067_c2_g1_i1.p1	22.3334	13.3182	28.535	13.9352	16.5151	19.7779	14.6109	11.1982	13.9264	15.5917	14.4224	14.4063
TRINITY_DN16067_c2_g2_i1.p1	18.5996	12.0075	26.2449	14.178	19.7901	19.1375	15.8578	8.98927	10.7959	14.4855	19.346	10.4168
TRINITY_DN16067_c5_g1_i6.p1	49.185	57.9689	50.1726	68.9192	53.1074	61.7147	45.1651	58.2742	61.4435	55.5775	39.8358	54.4782
TRINITY_DN16068_c3_g2_i2.p1	36.5426	35.9388	37.4692	37.611	35.3713	27.9588	42.7337	41.4386	34.8496	30.143	32.7235	27.1276
TRINITY_DN16068_c3_g4_i2.p1	23.8917	43.7952	37.2642	8.87252	16.0283	8.55249	27.8185	22.8173	27.3438	41.4364	35.4174	27.2102
TRINITY_DN16068_c3_g5_i1.p2	23.7912	33.5501	30.4996	35.4233	31.354	37.8407	51.2039	34.5136	49.7269	42.681	29.8419	37.4008
TRINITY_DN16069_c3_g3_i3.p1	5.57831	0.506916	0.613618	12.46	6.29632	5.22631	5.33847	2.73739	4.01446	2.61572	1.92793	7.5828
TRINITY_DN16069_c4_g2_i1.p1	40.6658	58.1067	64.1268	25.6666	29.4684	37.3572	53.0101	49.5843	55.1065	34.3239	68.807	46.382
TRINITY_DN16069_c4_g2_i1.p3	35.1591	50.0782	49.927	24.7057	23.3746	32.9235	39.4386	25.5951	28.1154	21.9107	40.0356	33.246
TRINITY_DN16070_c4_g1_i1.p1	19.172	27.5889	15.4923	15.4828	10.2935	13.8384	16.1048	21.3098	16.3674	13.0156	18.2665	16.3422
TRINITY_DN16070_c4_g2_i1.p1	13.9666	19.3512	13.4251	14.6363	12.7856	17.9416	24.5553	21.7536	28.8425	31.0056	25.2726	27.7617
TRINITY_DN16070_c6_g1_i1.p1	4.48094	2.30914	6.46966	10.1163	4.77647	5.93175	8.12687	8.74891	8.70708	11.9567	3.65237	7.34615
TRINITY_DN16070_c6_g3_i1.p1	5.33505	4.36579	4.85388	8.00525	5.61941	4.48488	6.68405	11.064	5.5257	6.56803	9.64306	3.69084
TRINITY_DN16070_c6_g3_i2.p1	1.04294	0	2.35544	0	1.80844	4.11971	5.19039	3.58354	8.78521	6.24587	3.05799	3.54381
TRINITY_DN16070_c6_g4_i3.p1	4.71388	7.47432	10.8112	8.68198	5.62359	7.4817	8.34396	9.00313	10.7627	8.2519	4.29083	5.32604
TRINITY_DN16071_c0_g7_i1.p1	35.8392	25.7	36.3757	24.6318	24.7567	26.2606	39.5625	36.8946	40.5274	43.3032	33.7431	29.3466
TRINITY_DN16071_c0_g8_i1.p1	39.4731	35.4925	46.723	30.9798	29.3583	35.3292	33.7626	30.5941	38.5466	56.1494	39.9292	41.2453
TRINITY_DN16072_c3_g1_i3.p1	110.913	834.253	129.248	283.312	100.293	173.611	232.456	308.267	328.569	1409.29	150.572	327.144
TRINITY_DN16072_c3_g2_i2.p1	2.13848	46.8006	3.85943	15.7031	10.4318	164.833	18.2245	96.3765	67.0935	50.0748	3.98358	37.6293
TRINITY_DN16073_c3_g4_i1.p1	5.89214	4.82662	9.95471	9.84226	14.0072	10.2796	13.8896	12.176	10.6571	12.0052	7.94436	8.12216
TRINITY_DN16073_c4_g2_i2.p1	12.4786	8.67589	19.0457	10.542	7.12542	4.20245	16.0499	10.2848	13.3884	12.5321	8.33896	13.8168
TRINITY_DN16073_c5_g1_i7.p1	9.67282	11.5338	10.0941	12.5144	8.18372	5.19884	8.67876	12.4186	13.3758	17.2812	7.89251	5.85704
TRINITY_DN16073_c5_g1_i8.p1	6.45927	8.19497	6.43698	9.17399	8.90824	6.92388	18.2306	12.9035	12.7343	35.4162	10.5025	17.7899
TRINITY_DN16073_c5_g2_i1.p1	9.69156	7.24761	8.87562	5.13598	13.1505	2.43248	7.30059	7.60596	6.9277	8.22832	2.18022	5.83556
TRINITY_DN16073_c5_g5_i1.p1	9.74313	10.4415	10.7825	9.93961	12.2174	7.6361	8.09291	12.2487	10.4084	11.8051	8.98488	6.30361
TRINITY_DN16074_c4_g1_i3.p1	9.92081	7.68709	13.8976	13.8435	17.5092	17.854	12.924	19.4005	13.6253	15.0359	18.2172	17.4564
TRINITY_DN16074_c4_g1_i4.p1	15.8772	12.0246	4.28704	8.54848	9.7052	1.5846	8.28192	5.17678	10.497	4.99729	5.698	7.18894
TRINITY_DN16074_c4_g2_i2.p1	7.56676	10.2262	12.4347	13.6079	14.8241	9.77752	13.2831	20.9039	15.1422	21.7372	18.3637	20.8343
TRINITY_DN16075_c1_g10_i1.p1	13.2485	9.12449	17.7949	12.46	12.5926	15.6789	16.7781	9.30713	20.7414	14.648	10.6036	15.1656
TRINITY_DN16075_c1_g1_i3.p1	11.7471	14.8845	12.4663	17.9805	14.5201	15.0798	13.9611	17.4077	23.8562	15.5402	13.1143	11.8014
TRINITY_DN16075_c1_g2_i1.p1	8.82971	12.0611	13.6807	13.8094	13.7591	19.7116	15.248	14.2702	28.6344	14.7459	8.77024	10.9531
TRINITY_DN16075_c1_g4_i1.p1	9.34525	7.53245	9.44747	14.3662	11.2409	17.3841	16.984	15.9497	16.5946	17.5424	13.6954	11.8296
TRINITY_DN16075_c1_g5_i1.p1	8.16419	9.87235	15.5452	17.8753	14.4657	9.70391	7.9812	10.8311	13.6373	7.2132	9.62462	6.53274
TRINITY_DN16075_c1_g6_i1.p1	10.009	8.22117	10.3848	11.7898	13.2304	10.6353	16.2158	11.1744	19.5306	12.905	11.6477	7.32354
TRINITY_DN16075_c1_g7_i1.p1	16.3994	7.68108	8.50266	14.8872	14.415	8.94105	8.97478	17.4397	15.9698	16.4922	9.98619	9.04682
TRINITY_DN16075_c1_g8_i1.p1	18.3877	10.2968	10.634	17.1498	13.6974	11.0549	8.09356	12.1991	17.6018	13.6794	12.1679	12.7144
TRINITY_DN16075_c1_g9_i1.p1	17.373	12.4104	12.481	21.061	7.78453	10.9537	19.8434	18.5409	28.3296	19.9646	11.7016	9.71804
TRINITY_DN16076_c0_g11_i1.p1	7.80086	5.85791	1.86869	11.2843	0	3.73471	1.94885	3.88505	7.60571	1.35906	0	1.72188
TRINITY_DN16076_c0_g11_i3.p1	34.6447	29.8743	30.0437	40.186	40.326	39.0457	27.9778	29.7309	21.073	25.3116	34.8665	26.4709
TRINITY_DN16076_c0_g12_i1.p1	11.1578	6.76594	6.97771	6.36013	5.43443	10.9837	10.1275	6.04631	11.3411	9.64639	10.2544	5.85954
TRINITY_DN16076_c0_g14_i1.p1	8.02502	8.62119	9.99254	9.61703	6.23598	8.85712	9.4786	9.20295	9.4239	11.3614	6.0573	5.89408
TRINITY_DN16076_c0_g1_i2.p1	7.54892	9.35095	7.32293	5.48771	7.87386	4.36163	3.85417	7.28451	13.2141	8.78414	8.27779	6.5043
TRINITY_DN16076_c0_g3_i3.p1	29.0343	25.9276	25.8744	52.8193	45.0957	46.7317	19.9132	28.2275	31.834	20.3422	24.8334	32.5215
TRINITY_DN16076_c0_g7_i1.p1	4.79551	9.62476	10.5564	8.24888	6.50732	4.12968	8.14616	6.92188	7.91766	10.2501	3.74386	8.78212
TRINITY_DN16076_c0_g9_i1.p1	5.26393	5.92327	5.63676	5.96754	8.81078	6.246	11.7948	6.2039	11.6694	5.97124	6.92987	5.25346
TRINITY_DN16077_c4_g2_i1.p1	11.4335	11.1369	14.161	13.4057	10.9709	11.8686	20.9373	20.0014	26.3562	13.8421	16.8498	22.2655
TRINITY_DN16077_c4_g3_i1.p1	6.01216	4.33796	7.93682	6.30669	6.3765	8.90059	10.7593	11.0339	10.9509	12.7883	4.52273	5.9828
TRINITY_DN16077_c4_g4_i1.p1	13.8301	17.5085	19.9419	21.1031	21.9647	28.0385	20.9525	19.215	17.0256	15.9565	14.4796	16.234
TRINITY_DN16077_c4_g6_i1.p1	4.4104	4.27211	5.89691	6.9014	10.112	7.6843	7.50552	8.04411	8.91174	11.8113	2.32329	5.14888
TRINITY_DN16077_c4_g9_i1.p1	6.13808	4.41787	5.27945	4.2739	5.13235	15.7292	11.1861	8.03119	12.7124	8.18911	6.53702	7.77445
TRINITY_DN16078_c10_g3_i1.p1	21.806	11.4754	5.91708	11.2992	6.06944	8.10828	33.7652	19.6487	26.1713	30.3815	6.54065	13.6163
TRINITY_DN16078_c12_g1_i1.p1	5.77803	4.31527	3.07685	4.75046	1.68353	0	4.58084	4.59668	6.98761	3.42017	2.50376	3.3051
TRINITY_DN16078_c12_g1_i2.p1	20.0614	21.974	18.904	11.5579	17.5491	16.2191	21.7184	19.7747	9.6161	16.7163	27.4648	24.3232
TRINITY_DN16078_c2_g1_i1.p1	17.7307	23.8946	15.1524	13.0338	14.0569	13.7628	13.7442	13.445	20.4165	13.5366	11.9178	10.4967
TRINITY_DN16079_c0_g1_i1.p1	28.2885	25.0539	35.8251	33.7818	24.8686	27.8568	37.1506	42.5591	43.8062	26.3405	46.863	35.7643
TRINITY_DN16079_c0_g3_i1.p1	20.8686	25.8963	22.6324	19.1652	19.1413	20.731	33.0288	28.6204	42.6536	24.9536	31.1257	25.3126
TRINITY_DN1607_c0_g1_i1.p1	22.3844	15.6865	28.2583	17.6471	10.6736	20.9781	29.3425	16.5482	24.4303	21.2027	32.4841	31.112
TRINITY_DN16080_c1_g1_i1.p1	24.08	18.6687	17.4701	26.6452	13.7297	16.8419	20.0139	19.5028	24.4956	23.0215	16.2306	17.3642
TRINITY_DN16080_c1_g2_i3.p1	12.7532	12.3077	8.79673	10.5154	11.064	9.94387	12.5855	13.156	19.8744	11.4749	12.8251	7.83885
TRINITY_DN16080_c1_g3_i1.p1	12.6494	9.61742	10.2738	12.2645	12.38	13.2436	5.248	9.68695	9.20556	11.6341	3.84983	3.72339
TRINITY_DN16080_c1_g5_i1.p1	11.0523	10.7399	11.2052	11.6381	10.0061	9.77889	8.28209	7.664	11.6438	12.33	8.76783	7.36177
TRINITY_DN16080_c2_g2_i1.p1	24.5313	17.5195	16.9623	39.458	26.8348	23.8325	35.3637	32.5422	31.3836	27.9302	19.4512	24.7871
TRINITY_DN16080_c2_g9_i2.p1	22.052	20.2213	18.6735	31.5493	22.2465	27.7488	26.9316	26.7064	31.4033	32.7342	20.3288	26.0305
TRINITY_DN16081_c8_g1_i1.p1	15.266	20.9397	18.8896	14.864	17.4471	18.3133	17.7057	14.7387	21.8655	13.5683	17.4523	15.5961
TRINITY_DN16081_c8_g2_i1.p1	34.5672	38.7935	49.0616	38.9088	30.251	28.3406	50.7929	37.4259	41.0477	32.5223	45.6546	41.6282
TRINITY_DN16081_c8_g3_i1.p1	30.1866	40.9091	46.6982	39.1835	48.1012	39.9933	34.7878	32.4576	49.8607	37.662	28.0385	46.9376
TRINITY_DN16081_c8_g6_i1.p1	16.0849	14.5653	16.7134	16.0842	14.8246	18.7633	15.3082	18.6315	25.3973	15.9737	14.1428	11.5552
TRINITY_DN16081_c8_g8_i1.p1	36.3014	41.5985	56.6609	56.1744	25.0528	19.4763	35.4064	34.6211	40.9423	36.1398	37.2281	49.2283
TRINITY_DN16082_c6_g1_i1.p1	15.0724	8.07738	11.918	10.4272	15.2271	16.1732	9.9765	14.1275	21.9383	14.9073	22.7491	19.5982
TRINITY_DN16082_c6_g3_i1.p2	19.5477	2.70341	24.189	18.6323	14.1426	18.66	15.8963	21.106	23.7459	16.7985	19.2266	27.2102
TRINITY_DN16082_c8_g3_i1.p1	9.4517	18.3458	14.9771	48.7533	28.7609	43.3497	23.9193	21.0383	27.3989	30.1649	6.77564	16.3648
TRINITY_DN16082_c8_g3_i2.p1	10.6332	16.8781	14.9771	14.3392	14.3805	14.4499	8.37174	6.69399	19.9264	19.272	6.77564	15.5035
TRINITY_DN16085_c8_g2_i1.p1	9.22748	13.5103	17.3117	17.0347	13.5133	14.0109	20.5641	20.0591	19.7559	19.1337	22.9371	14.5066
TRINITY_DN16085_c8_g3_i1.p1	17.6422	13.7818	20.7577	20.1584	13.7888	20.8183	19.9442	18.4772	24.4101	20.6061	18.2214	14.0818
TRINITY_DN16086_c5_g1_i1.p1	3.74933	3.19358	6.45644	5.49922	3.28543	3.5992	8.0124	4.55402	6.9676	7.92335	6.07661	4.85289
TRINITY_DN16086_c5_g2_i1.p1	8.91329	8.64561	4.19982	6.80044	6.18069	1.2847	7.42778	9.08264	10.2389	5.37081	5.32389	1.42225
TRINITY_DN16086_c5_g4_i1.p1	1.61526	4.22777	5.91708	13.3536	5.05787	4.86497	9.12573	2.53532	5.38821	12.659	4.36043	3.24198
TRINITY_DN16087_c4_g6_i1.p1	7.38808	9.23911	8.09793	11.8486	12.8852	7.45994	17.0334	13.5347	18.5597	13.6216	10.7346	12.1725
TRINITY_DN16087_c4_g7_i1.p1	7.85493	6.86455	13.5275	8.72849	14.3424	6.46048	10.3127	19.1325	10.1612	10.4371	11.5655	9.21432
TRINITY_DN16089_c1_g12_i1.p1	7.94443	6.40894	7.78345	6.10789	6.29793	9.59458	9.54458	9.89485	11.2483	9.98932	7.9661	3.8758
TRINITY_DN16089_c1_g3_i1.p1	40.175	39.8636	26.2532	45.8386	33.0842	37.4732	47.6241	40.1001	66.1024	53.2388	51.9258	40.427
TRINITY_DN16089_c1_g4_i1.p1	5.37675	10.2957	11.5624	8.40983	6.89258	4.23001	4.40026	8.95052	8.46243	7.2396	11.1913	4.62754
TRINITY_DN16089_c1_g5_i1.p1	89.4325	122.194	138.481	114.212	104.258	98.7345	151.498	120.666	117.099	105.84	136.897	154.257
TRINITY_DN16089_c1_g6_i1.p1	37.919	36.9467	37.3572	45.7389	34.4312	40.7433	38.0948	44.4227	46.3402	48.4357	40.1546	28.7776
TRINITY_DN16089_c1_g8_i1.p1	44.7479	30.8621	59.1991	45.4585	42.8535	49.7868	40.315	42.0492	36.9939	59.4719	46.357	53.319
TRINITY_DN16090_c8_g2_i1.p1	20.9041	16.5986	17.9275	36.2408	21.2303	21.9606	30.7427	21.5838	26.2141	28.6811	21.4868	14.7731
TRINITY_DN16090_c8_g2_i5.p1	21.5789	16.7135	20.6094	20.1991	20.3789	20.545	19.9136	22.0576	21.1348	17.9623	10.5849	13.679
TRINITY_DN16090_c8_g4_i2.p1	24.9945	27.5718	26.5436	33.9649	23.9418	26.2497	28.0094	29.1999	36.8221	29.5854	18.3365	25.5077
TRINITY_DN16091_c8_g1_i1.p2	31.7506	82.4184	34.1314	34.2494	37.7112	43.8921	18.7767	20.5055	13.5813	11.7916	24.6451	16.021
TRINITY_DN16091_c9_g2_i1.p1	25.5083	19.8279	22.7162	16.5614	19.544	16.6923	22.5263	21.6415	22.3193	24.1125	21.9308	20.781
TRINITY_DN16091_c9_g4_i1.p2	28.736	28.7621	19.6981	35.4809	28.8537	29.4918	32.0698	27.8173	36.5022	30.8074	29.7944	26.0136
TRINITY_DN16092_c2_g2_i2.p1	14.2006	15.983	19.6001	25.719	14.8699	17.6474	25.1739	30.1806	21.4931	23.2147	31.4879	29.4708
TRINITY_DN16092_c2_g5_i1.p1	19.4039	20.3528	25.8487	24.5224	18.1385	15.0513	22.3844	26.823	27.6367	35.0916	28.974	32.0571
TRINITY_DN16093_c3_g1_i2.p1	17.2082	17.3751	19.9305	22.4777	17.4331	18.394	17.0449	15.1252	24.1221	16.3531	9.90169	14.3123
TRINITY_DN16093_c3_g1_i5.p1	5.59831	2.70302	4.34433	0	3.55516	2.29138	0	3.15901	4.54756	5.58712	3.69337	0
TRINITY_DN16093_c3_g3_i3.p1	20.3391	16.7441	25.1078	21.7325	18.2276	24.1061	20.9575	23.516	24.8413	22.6535	15.0943	15.7142
TRINITY_DN16094_c1_g3_i1.p1	8.11473	9.97085	11.9032	10.4075	7.84974	7.68858	7.46237	8.06175	10.8011	7.63673	5.46903	8.05687
TRINITY_DN16094_c1_g4_i1.p1	10.9755	10.3483	11.9396	7.36839	5.48615	13.0549	7.56419	7.78084	8.11593	9.17779	4.32601	5.28998
TRINITY_DN16094_c4_g5_i1.p1	15.2367	19.3192	11.9675	16.5525	9.32388	11.125	16.5926	14.5007	10.6454	6.10618	10.244	9.86832
TRINITY_DN16094_c4_g6_i1.p1	14.8261	18.4285	9.84813	9.71689	9.03287	8.12438	14.0262	8.52247	11.7906	15.6965	7.48867	8.76494
TRINITY_DN16094_c4_g6_i2.p1	9.17189	9.26458	10.6365	8.46128	6.72464	2.37318	1.60885	1.87352	5.7786	5.80886	1.23019	1.65331
TRINITY_DN16094_c5_g3_i1.p1	5.76936	6.1033	7.42146	7.35609	10.288	8.4912	6.48147	9.65787	7.08071	8.96807	5.76264	6.44254
TRINITY_DN16094_c5_g4_i1.p2	4.84578	10.2675	9.61526	11.2992	11.1273	7.29745	13.6886	10.1413	7.69744	10.1272	8.72086	7.78075
TRINITY_DN16095_c5_g1_i1.p1	13.0434	8.80597	15.4387	8.28963	8.95414	9.23589	12.6403	8.75634	10.1177	11.1138	9.46784	10.1291
TRINITY_DN16095_c7_g1_i1.p1	16.2592	17.0017	8.78752	13.7193	16.4635	16.2003	1.92709	1.82113	2.40257	3.69859	1.65556	4.3362
TRINITY_DN16095_c7_g2_i1.p1	15.2899	13.3511	13.8385	9.03651	13.0631	16.4023	4.50353	2.30965	3.05127	4.57913	3.31299	4.84061
TRINITY_DN16095_c7_g3_i1.p2	16.3912	13.3372	14.2631	16.0086	12.3259	8.66344	5.45544	2.23141	3.0571	1.32301	5.50362	7.3348
TRINITY_DN16095_c8_g1_i1.p1	13.4089	10.5339	15.319	15.4149	11.0929	17.1274	28.02	28.3589	24.3541	28.328	20.014	21.7018
TRINITY_DN16095_c9_g11_i1.p1	20.9727	16.3226	21.8469	12.2428	15.0438	22.162	22.8978	28.9798	30.1332	26.5834	14.0915	16.3917
TRINITY_DN16095_c9_g1_i1.p1	9.21712	16.1619	10.5276	8.02139	20.5261	12.8576	13.274	13.5395	18.6442	12.8202	2.78435	5.51987
TRINITY_DN16095_c9_g6_i1.p1	10.5411	14.173	11.4825	8.1763	12.38	13.2436	11.2457	12.9159	10.5206	11.1053	17.3242	9.04253
TRINITY_DN16095_c9_g7_i1.p1	7.97429	8.42758	6.1215	10.5632	8.21649	10.3763	9.92622	12.8159	12.4232	11.3394	9.01478	6.57851
TRINITY_DN16096_c0_g15_i1.p1	37.1943	35.4545	40.0271	27.6212	19.7676	29.8457	33.019	48.2478	42.0512	31.6014	29.5541	25.8966
TRINITY_DN16096_c0_g1_i2.p1	7.5767	10.153	21.2786	11.5009	16.4673	13.6628	16.2307	12.1342	22.6423	17.8859	18.0004	25.0529
TRINITY_DN16096_c0_g3_i1.p1	8.52835	4.5791	6.09423	8.28963	12.5358	9.23589	16.8538	20.6968	17.0404	13.4953	10.8204	11.2144
TRINITY_DN16096_c0_g5_i1.p1	36.2054	38.4159	51.3741	20.711	23.1389	26.5267	38.6966	35.6581	26.478	30.646	47.0341	26.5182
TRINITY_DN16096_c0_g7_i2.p1	10.0181	13.0251	17.9799	12.2202	8.34123	7.54476	29.1035	21.4006	20.2717	17.5295	17.8985	23.4805
TRINITY_DN16096_c0_g8_i2.p1	34.3065	34.1679	62.547	34.617	38.666	20.4226	49.612	38.8242	38.7361	48.0219	26.6243	31.4678
TRINITY_DN16096_c0_g8_i4.p1	6.01351	5.37827	0	2.34147	4.45796	1.48	9.58179	2.4554	7.39241	7.10778	0	3.222
TRINITY_DN16098_c5_g2_i1.p1	19.0236	17.0637	26.813	18.212	20.822	19.9098	22.3255	22.4495	27.4514	15.1163	17.5118	13.3723
TRINITY_DN16098_c5_g3_i1.p1	22.0987	21.229	33.5137	18.4014	20.3881	27.9762	15.5544	17.9586	17.7467	27.5539	17.1004	9.15394
TRINITY_DN16098_c5_g5_i1.p1	68.5097	75.9638	70.3933	65.4262	49.5603	50.0837	79.1083	76.7292	84.3645	69.5891	62.9456	54.3557
TRINITY_DN16099_c0_g10_i1.p1	20.608	19.6117	24.9493	22.2192	40.5399	44.835	19.1459	22.1987	26.0927	27.2589	24.3414	19.2666
TRINITY_DN16099_c0_g1_i1.p1	17.7648	16.0105	15.1676	15.4349	19.6811	16.9066	8.3273	14.8269	20.6881	16.697	18.0482	11.2682
TRINITY_DN16099_c0_g1_i2.p1	12.4354	8.45836	18.7789	13.8914	20.745	16.4236	20.5407	15.5008	12.1101	11.0049	8.37954	13.5881
TRINITY_DN16099_c0_g2_i1.p1	13.8444	24.9205	28.5764	34.7616	22.6095	41.3371	18.6961	19.0498	16.8063	26.0091	27.4903	21.9467
TRINITY_DN16099_c0_g3_i1.p1	17.7778	17.6469	19.4364	26.0982	29.1767	26.2071	16.5462	16.0751	13.7467	17.0037	10.9284	16.6142
TRINITY_DN16099_c0_g3_i2.p1	17.4839	21.2749	23.4652	20.3026	23.2042	25.0551	18.5048	17.423	12.5198	14.0705	22.0145	17.3225
TRINITY_DN16099_c0_g4_i1.p1	6.47162	5.5683	6.16734	4.04165	5.38908	6.34436	4.34315	5.74048	4.77769	4.43893	5.99477	3.32155
TRINITY_DN16099_c0_g5_i1.p1	16.2974	7.90526	19.8215	17.0918	20.5314	19.05	13.7008	23.2523	12.591	27.7158	16.1142	16.7156
TRINITY_DN16100_c11_g1_i1.p1	5.06793	7.56954	9.80637	5.32351	3.77137	4.665	6.35851	8.5565	8.63487	3.91966	9.10733	3.96816
TRINITY_DN16100_c2_g1_i2.p1	8.49608	20.2371	14.6899	19.9943	10.5993	8.11514	14.3312	24.0587	20.8434	25.9002	5.17056	20.6637
TRINITY_DN16101_c4_g4_i1.p1	11.4052	11.1683	5.78915	4.36197	2.84504	3.90599	5.54659	7.28427	3.53123	3.8519	4.97947	3.93142
TRINITY_DN16101_c5_g1_i1.p1	10.5776	8.10215	7.0274	22.2558	27.9839	25.9554	9.27288	15.3303	23.4418	15.0625	12.4691	12.4172
TRINITY_DN16101_c5_g2_i1.p1	7.08926	6.12557	7.49985	11.0958	17.3903	18.7422	11.6959	10.3143	16.5423	18.3975	7.53248	7.98721
TRINITY_DN16101_c5_g3_i1.p1	8.39534	5.94568	7.05127	19.5675	16.15	17.7944	10.7541	9.59311	17.6916	10.3709	5.97251	6.49114
TRINITY_DN16101_c5_g4_i1.p1	9.16346	5.29721	4.89531	11.7214	14.1189	20.5913	8.90127	10.9367	14.9776	10.573	7.75912	10.5312
TRINITY_DN16102_c4_g11_i1.p1	8.48809	7.2399	7.07773	7.03494	10.06	11.1121	8.72179	7.82817	9.32378	6.74625	3.05464	3.54023
TRINITY_DN16102_c4_g11_i2.p1	0.273088	2.51674	0.916285	0.644441	0	0	0	4.16854	1.13133	3.86335	0	2.07657
TRINITY_DN16102_c4_g12_i1.p1	13.1678	8.14342	10.851	7.36273	3.97791	6.97752	10.4683	10.4794	18.6795	9.91919	8.12584	5.56746
TRINITY_DN16102_c4_g13_i1.p1	11.0584	12.1532	13.6644	10.5422	8.33562	7.41582	11.8487	13.0307	16.5158	16.9936	8.53147	11.3824
TRINITY_DN16102_c4_g1_i8.p1	12.6321	12.6699	14.5468	15.207	17.761	18.6503	16.4702	17.1491	16.3759	12.4722	10.5568	14.3654
TRINITY_DN16102_c4_g7_i1.p1	10.9157	9.68439	14.5005	9.93502	4.02968	7.37778	13.5349	19.1495	30.0076	13.354	10.02	9.89922
TRINITY_DN16102_c4_g9_i1.p1	9.03001	10.5672	9.75077	4.73693	5.96942	10.8658	5.2668	9.95039	9.05272	7.14459	8.79157	7.59682
TRINITY_DN16104_c10_g1_i1.p1	7.14387	5.33645	4.35719	8.05869	7.93921	3.99019	8.94128	9.32069	8.29967	12.4122	4.28611	3.20419
TRINITY_DN16104_c10_g2_i1.p1	8.20034	11.8727	10.4145	7.87579	3.51869	4.52626	8.50081	5.87946	11.6599	10.2579	12.7367	7.50196
TRINITY_DN16104_c8_g1_i1.p1	16.8168	27.7799	19.0476	5.15521	7.12873	2.59419	1.0191	0.37419	0	0.377069	0	0
TRINITY_DN16104_c8_g2_i1.p1	18.5369	31.4799	16.7884	3.80844	3.85428	3.24606	0	2.93399	0	1.20466	0	0.607757
TRINITY_DN16104_c9_g1_i4.p1	5.16528	4.18944	3.02792	9.00692	7.37729	4.80463	16.9664	19.7681	14.4444	17.4018	16.0775	15.7419
TRINITY_DN16104_c9_g6_i1.p1	6.81781	8.72004	5.31451	9.97088	5.31106	9.87445	21.4135	16.9738	23.3298	20.3069	17.0212	14.2737
TRINITY_DN16105_c5_g1_i2.p1	6.83711	8.97047	16.4997	10.2852	9.46159	8.96582	14.8904	18.1333	7.30154	16.5521	7.12164	12.0274
TRINITY_DN16105_c5_g2_i6.p1	28.6219	26.5523	31.198	26.8728	35.3588	20.7192	38.9828	37.0351	25.5166	42.4734	26.2181	31.447
TRINITY_DN16106_c7_g2_i1.p1	9.40931	11.2763	5.2031	5.88688	12.062	10.575	12.4674	16.848	15.6229	16.0305	9.32609	21.081
TRINITY_DN16107_c0_g1_i1.p1	16.1873	19.4409	13.6447	21.1304	22.3072	19.5099	18.8385	20.6309	21.8465	22.2725	12.771	17.8106
TRINITY_DN16107_c0_g1_i4.p1	6.13474	6.70653	8.69111	12.5878	15.9973	7.14088	5.43433	14.8619	7.32354	13.8445	7.72967	7.35187
TRINITY_DN16107_c0_g2_i1.p1	13.4424	14.2411	16.3492	16.6183	14.2277	17.0287	14.4825	18.2718	20.2472	18.0346	11.8497	12.2611
TRINITY_DN16107_c0_g5_i1.p1	21.8444	22.4085	16.1253	36.842	31.5647	28.9072	31.4542	30.0452	29.7584	29.5729	18.54	24.5828
TRINITY_DN16107_c0_g5_i2.p1	5.69983	1.7383	8.15167	0	3.17095	0	1.13856	5.04363	0	0	0	0
TRINITY_DN16107_c0_g9_i1.p1	12.4395	11.3965	15.6245	11.4048	9.98778	11.9031	9.10038	9.9417	11.6382	9.67909	11.3486	5.54483
TRINITY_DN16108_c5_g2_i2.p1	5.70261	3.72278	7.71886	5.23437	4.74173	3.90599	3.16948	5.60329	10.5937	8.80435	0.995894	3.93142
TRINITY_DN16108_c5_g3_i1.p1	13.2485	10.6452	7.97704	9.968	8.99474	4.47969	6.86375	7.11722	16.7269	9.93973	14.4594	11.9158
TRINITY_DN16108_c5_g6_i1.p1	5.03754	10.731	7.9302	5.69976	9.2492	4.95561	12.2759	5.99873	11.7823	6.15103	3.96381	6.61012
TRINITY_DN16108_c5_g7_i1.p1	7.27149	6.35288	5.65935	1.72538	5.70918	3.64897	7.29486	7.49513	11.8383	5.87308	4.25301	4.74153
TRINITY_DN16108_c5_g8_i1.p1	8.6824	13.0251	7.30433	7.33214	11.6777	3.42944	12.0673	9.1717	5.23141	8.51433	4.71013	6.12534
TRINITY_DN16109_c0_g10_i1.p1	6.3265	3.44487	6.49206	3.25658	1.69925	2.39751	5.24691	4.89316	6.54451	6.32101	11.4621	6.05462
TRINITY_DN16109_c0_g3_i1.p1	11.8427	12.1746	12.2128	13.6586	15.0275	17.0875	14.5082	17.627	15.0287	17.6226	10.3334	13.4388
TRINITY_DN16109_c0_g5_i2.p1	12.6481	15.1222	9.27849	11.6498	5.1979	5.80602	9.17993	8.90722	6.81958	3.50537	7.00587	3.42561
TRINITY_DN16109_c0_g5_i4.p1	4.28517	5.05933	4.55523	9.09466	6.10205	7.99148	9.71591	9.0605	7.40414	8.86816	9.29669	3.96775
TRINITY_DN16109_c0_g5_i5.p1	0	0	0	0.661789	1.21917	0	3.28584	0	0	0.461892	4.09838	0.80596
TRINITY_DN16109_c0_g5_i7.p1	6.58061	6.30624	7.01986	12.167	8.94926	9.98948	6.67859	9.32268	6.23571	6.58638	9.54322	7.34914
TRINITY_DN16109_c0_g5_i8.p1	8.20138	4.31211	2.88163	4.93028	3.90328	4.76079	0.241763	5.07544	9.63937	2.70287	0	3.54022
TRINITY_DN16109_c0_g6_i1.p1	8.94292	10.5749	7.783	8.49857	12.4332	12.3438	15.8376	12.05	7.39435	3.38642	3.58898	8.87361
TRINITY_DN16109_c0_g7_i1.p1	6.11981	11.6662	9.91164	9.67232	11.4636	12.6612	14.8163	10.4903	9.40268	2.83283	7.82703	7.28968
TRINITY_DN16110_c3_g1_i1.p1	7.01989	3.9919	6.36812	11.8547	13.5186	15.2835	4.18577	8.36139	9.92435	8.89997	6.98867	11.0413
TRINITY_DN16110_c3_g2_i1.p1	11.7615	15.0738	9.88462	15.2926	24.6747	14.5097	12.2239	21.7107	11.5948	9.15826	21.5344	16.7221
TRINITY_DN16110_c3_g3_i1.p1	16.7805	16.8868	8.55891	43.4821	17.531	11.2422	16.6519	15.8446	22.1963	27.5449	22.1249	23.8367
TRINITY_DN16110_c4_g1_i2.p1	9.64097	7.74042	10.8343	12.898	13.841	12.3696	12.9481	14.6896	14.6848	14.8061	9.82596	11.5537
TRINITY_DN16110_c4_g2_i1.p2	9.91357	19.0329	16.3694	13.2175	18.0106	13.414	15.0707	17.6323	16.9316	16.1066	12.0814	12.0513
TRINITY_DN16110_c4_g5_i1.p1	12.2407	8.4069	6.99437	21.1036	17.0134	10.8558	11.5814	16.7508	14.3629	13.8644	15.8008	12.153
TRINITY_DN16110_c5_g2_i1.p1	30.3464	33.0278	32.5546	39.1879	39.1858	38.2037	34.5697	44.9375	31.1347	42.9597	29.0845	32.5536
TRINITY_DN16110_c5_g4_i1.p1	29.2232	29.6282	35.9628	29.3093	38.5034	43.324	33.1789	33.2135	29.4085	38.795	40.0235	34.4906
TRINITY_DN16110_c6_g1_i13.p1	15.5232	10.8539	7.84363	5.64694	16.7064	16.2753	13.6529	13.6516	19.152	19.6793	1.63511	9.34809
TRINITY_DN16110_c6_g1_i15.p2	13.8885	29.8278	29.0839	34.3322	33.0501	34.0214	20.2684	38.4419	16.1906	26.0747	12.5607	17.0806
TRINITY_DN16110_c6_g1_i1.p2	23.3302	27.1557	26.4692	34.5275	20.0434	16.7108	20.9671	30.922	19.1633	32.1942	13.9601	26.921
TRINITY_DN16110_c6_g1_i4.p2	36.0367	26.5421	26.2114	37.6971	39.1431	24.7998	34.2587	34.6347	38.6874	35.6644	17.5491	21.0402
TRINITY_DN16110_c6_g1_i4.p3	29.2868	25.5565	32.9405	44.0821	37.832	19.9474	24.0976	42.0106	44.5104	37.9577	5.14922	30.5074
TRINITY_DN16110_c6_g1_i6.p1	19.0489	24.4922	19.4214	30.8094	4.12309	15.6577	28.2796	34.7857	37.3617	31.0594	17.7038	20.7849
TRINITY_DN16110_c6_g1_i8.p2	9.32659	9.5936	5.3839	0.01509	10.8505	6.61295	13.2211	5.40645	4.08537	21.1189	0	8.00889
TRINITY_DN16111_c4_g1_i1.p1	49.2448	28.2197	35.7916	149.797	137.82	137.041	112.807	109.681	115.596	104.11	156.875	129.891
TRINITY_DN16111_c4_g2_i10.p1	4.30418	4.18906	8.23324	27.9909	8.42264	13.817	28.672	37.8213	63.4041	23.9746	15.2979	18.9961
TRINITY_DN16111_c4_g2_i22.p1	17.219	13.1228	12.7837	67.9891	51.9168	61.1191	47.7355	49.8127	76.9475	46.5405	39.3083	43.4826
TRINITY_DN16111_c4_g2_i6.p1	42.8416	24.4638	31.5526	97.2224	96.8748	104.306	64.476	59.8266	53.9843	63.0509	104.803	86.9715
TRINITY_DN16111_c4_g3_i2.p1	0	0	3.08951	7.55706	17.7987	13.1333	3.80647	2.45744	3.55117	10.3974	0	6.58386
TRINITY_DN16111_c4_g3_i3.p2	0	0	1.92864	6.68098	40.292	11.9195	8.39278	11.2664	0.0187491	12.2317	20.0088	2.51137
TRINITY_DN16111_c4_g3_i4.p1	36.4605	21.1034	22.8902	98.5304	96.9743	104.525	63.824	71.5363	81.8398	66.5263	87.9687	87.7164
TRINITY_DN16112_c1_g1_i1.p1	9.93695	9.17661	9.68798	4.96574	3.3905	8.34376	23.8068	8.2861	19.96	11.1947	9.31272	17.1397
TRINITY_DN16112_c2_g1_i1.p1	10.0339	9.82749	15.1885	9.49051	12.2582	14.3035	11.4232	12.2785	14.1346	12.8246	11.2372	12.3229
TRINITY_DN16113_c2_g2_i1.p1	5.30447	2.94046	5.05571	6.05053	10.7614	3.38199	6.63341	10.4935	13.7395	8.88954	8.57663	6.43944
TRINITY_DN16113_c2_g3_i1.p1	6.67877	1.92965	4.49497	7.33214	4.17061	4.80121	6.38857	13.248	8.50105	6.01011	3.7681	5.10445
TRINITY_DN16113_c3_g1_i1.p1	27.3626	32.1673	25.5479	20.8423	28.4631	21.8617	44.8787	32.5332	38.8521	29.7085	21.4187	28.8009
TRINITY_DN16113_c3_g6_i1.p1	18.9356	24.3904	15.7018	17.9542	13.2193	17.299	31.063	24.2348	24.1697	27.4744	22.0825	19.939
TRINITY_DN16114_c5_g3_i1.p1	12.2657	10.6899	8.14188	5.5646	1.07339	4.4967	19.042	12.2033	14.1447	14.2976	5.47065	8.06328
TRINITY_DN16114_c5_g4_i1.p1	5.61602	8.37207	2.53221	6.86422	2.79443	6.15456	8.56269	8.93915	7.62747	14.064	1.96073	5.51191
TRINITY_DN16114_c6_g1_i1.p1	70.2554	95.3468	87.1864	61.542	66.9143	105.884	131.554	107.703	88.8383	94.6	171.66	148.533
TRINITY_DN16114_c6_g5_i1.p1	75.9116	74.535	97.001	75.1054	85.7069	81.9073	139.35	88.9736	82.8663	98.9111	166.464	155.566
TRINITY_DN16114_c6_g6_i2.p1	9.47205	9.74049	8.85407	17.6499	9.8614	11.8274	14.7728	22.4842	15.5041	19.4973	13.9393	19.7131
TRINITY_DN16116_c4_g1_i1.p1	19.0999	49.1434	32.5486	24.935	21.6324	19.9128	33.7626	35.8525	34.3306	38.0839	31.056	45.038
TRINITY_DN16116_c4_g2_i1.p1	21.421	31.8574	27.3254	28.4391	33.9515	29.3824	43.3294	36.0354	40.4637	37.3884	50.3038	48.8522
TRINITY_DN16116_c4_g4_i1.p1	4.92271	7.75445	5.71912	2.68583	5.04321	4.275	5.19093	8.2966	8.31248	5.55737	4.41277	5.35969
TRINITY_DN16118_c0_g2_i1.p1	8.29904	7.14215	11.3293	0	8.0559	10.5009	0	9.40403	11.3176	4.03391	9.65532	5.97925
TRINITY_DN16118_c0_g2_i2.p1	15.8115	25.2816	23.1931	20.9785	21.5143	37.3827	8.57492e-08	8.0852	15.18	15.5914	28.1108	20.9489
TRINITY_DN16118_c0_g2_i4.p1	49.3406	43.5847	64.5286	65.248	62.6013	80.2073	68.7691	54.0184	47.0693	45.1625	55.2054	73.3708
TRINITY_DN16118_c0_g2_i5.p1	17.1061	22.0449	22.7766	34.0177	27.0169	26.7938	11.6005	22.2579	15.4117	17.8473	13.3878	26.7542
TRINITY_DN16118_c0_g3_i1.p1	68.1869	79.4511	99.7555	77.8449	80.6129	75.6981	84.4876	87.5244	66.8255	90.995	104.147	104.275
TRINITY_DN16118_c0_g4_i3.p1	75.7629	90.0963	110.245	123.919	120.524	121.404	81.7056	68.8368	56.6153	69.3323	88.7316	87.7055
TRINITY_DN16119_c2_g1_i1.p1	4.71169	2.108	1.33623	0	1.07651	0	2.03526	4.67321	6.22039	6.09326	2.40743	3.60118
TRINITY_DN16119_c2_g1_i2.p1	3.10807	4.17311	6.02236	2.52731	2.20134	1.53159	6.83153	8.91484	4.00343	13.9932	4.18314	2.55953
TRINITY_DN16119_c3_g3_i1.p1	20.1797	22.0455	16.8966	44.0898	46.4683	38.5033	19.4894	13.0191	22.926	24.9558	25.3935	40.6696
TRINITY_DN16119_c5_g2_i1.p1	15.689	5.67508	9.97555	7.14174	5.97133	9.0579	21.2831	14.3558	5.04343	4.24329	13.4383	12.1355
TRINITY_DN16119_c5_g3_i1.p1	6.84311	4.74704	7.62192	6.97797	5.75687	9.91332	13.1709	19.9223	16.1095	3.90744	14.9756	12.5412
TRINITY_DN16119_c5_g4_i1.p1	5.77784	6.21567	7.90597	7.73372	5.48657	4.98627	12.1317	16.7815	14.0718	7.55999	13.5968	13.7265
TRINITY_DN16120_c0_g1_i1.p2	9.97957	15.9548	7.71886	6.97916	11.3801	13.2804	9.50844	7.8446	11.3	11.5557	9.95894	8.98609
TRINITY_DN16121_c5_g11_i1.p1	8.3997	6.95111	8.81634	8.97484	11.4932	11.3594	7.95672	8.79693	7.90393	10.0331	8.15396	7.28788
TRINITY_DN16121_c5_g12_i1.p1	8.93308	8.01455	12.0658	18.1493	15.3456	12.0313	15.6145	20.8327	19.9951	18.8176	17.396	15.3679
TRINITY_DN16121_c5_g13_i1.p1	16.6439	14.732	15.7843	24.9292	24.6707	21.57	18.1349	24.7776	21.9876	22.4526	23.5445	11.5165
TRINITY_DN16121_c5_g1_i3.p1	14.7681	22.643	8.93613	18.2637	15.1296	10.45	17.4604	13.8277	10.6215	12.5041	8.19515	8.19718
TRINITY_DN16121_c5_g3_i1.p1	23.9589	13.2244	26.9808	24.0426	19.2657	24.9559	30.5191	25.2012	27.3238	16.6368	29.4782	24.6368
TRINITY_DN16121_c5_g6_i1.p1	4.64105	8.18592	9.58401	11.6843	6.84067	11.2545	9.41963	7.8401	15.8992	9.72113	6.67015	7.77393
TRINITY_DN16121_c5_g7_i1.p1	6.79902	7.5991	6.80064	14.1984	9.00032	8.8193	8.30996	7.05093	14.1978	16.2466	8.94546	13.5477
TRINITY_DN16121_c5_g7_i3.p1	11.8299	9.54988	9.5765	9.9387	16.2446	12.0396	14.2648	16.1135	17.8958	16.2296	16.9943	9.4328
TRINITY_DN16121_c5_g8_i1.p1	7.74344	7.85647	14.0117	11.9768	8.09518	8.94353	18.4346	17.1143	25.4273	18.5838	17.6254	17.4207
TRINITY_DN16122_c3_g4_i1.p1	60.8065	48.9741	53.3314	6.4135	5.52592	10.6562	20.2249	16.0431	11.7641	8.72688	15.7285	13.8954
TRINITY_DN16122_c4_g1_i1.p1	22.5154	23.4492	15.8085	22.5773	21.7489	14.1893	25.5916	27.75	26.5773	34.1372	16.3437	15.6994
TRINITY_DN16122_c4_g2_i1.p1	41.2161	36.1727	26.4768	27.0334	28.2189	24.8694	40.7736	38.7809	45.1032	48.4894	17.3199	23.5732
TRINITY_DN16122_c4_g3_i2.p1	34.8853	32.8387	25.7988	26.1974	28.2588	24.025	45.5055	37.7502	39.571	41.3992	26.6044	22.3603
TRINITY_DN16122_c4_g3_i6.p1	152.459	179.2	130.352	151.072	166.133	109.386	185.531	157.804	158.31	177.367	86.8343	133.607
TRINITY_DN16122_c4_g3_i8.p1	157.856	137.497	137.383	164.165	122.355	89.337	169.116	134.417	170.217	152.743	97.657	100.493
TRINITY_DN16123_c2_g2_i1.p1	15.0324	14.8313	36.7753	3.18421	6.47161	1.43054	4.61619	6.85499	7.37254	7.20373	1.81025	5.87748
TRINITY_DN16123_c2_g3_i1.p1	12.2757	17.9424	26.7851	2.0962	7.21722	2.96157	6.3055	5.77024	5.91547	6.65428	1.87505	5.54292
TRINITY_DN16123_c3_g5_i1.p1	6.95539	1.14673	4.65092	11.7813	23.8588	13.5638	63.0396	46.6776	57.0205	83.9582	99.8684	63.2995
TRINITY_DN16123_c3_g5_i5.p1	3.81623	3.22495	2.12248	11.7167	12.9862	10.6384	42.7421	37.6111	35.4882	53.0892	44.0544	43.437
TRINITY_DN16124_c0_g11_i1.p1	10.1334	10.9053	14.3773	13.1642	11.2921	12.1399	18.6424	19.8628	18.0121	19.5914	24.5416	14.6237
TRINITY_DN16124_c0_g12_i1.p1	39.2809	35.5101	35.837	16.2108	18.0927	24.3464	33.9524	27.1015	27.1757	31.7557	19.1989	18.7163
TRINITY_DN16124_c0_g14_i1.p2	26.9063	25.9035	17.5725	12.8595	11.1524	10.428	26.798	24.2629	22.2096	20.3129	12.1889	10.6095
TRINITY_DN16124_c0_g20_i1.p1	19.8185	13.9138	17.9453	10.3178	11.2844	6.86711	21.292	12.9173	14.4804	19.6966	15.3226	17.3724
TRINITY_DN16124_c0_g4_i2.p1	12.5714	10.2997	11.3672	12.2238	9.02988	9.63556	16.8073	15.078	15.3906	10.7328	11.4899	12.5575
TRINITY_DN16124_c0_g9_i1.p1	28.3385	25.7367	20.0092	13.21	13.8434	13.011	19.6513	22.6025	24.3576	21.5826	18.0984	15.8662
TRINITY_DN16125_c1_g2_i1.p1	6.94531	10.6145	6.91553	13.801	7.84157	8.45791	12.173	8.73663	6.7315	9.18463	7.20016	2.89072
TRINITY_DN16125_c1_g3_i2.p1	11.1957	11.3247	11.2882	15.1276	10.0733	12.6066	12.3499	16.953	17.6541	10.4461	11.5946	8.48454
TRINITY_DN16125_c1_g4_i1.p1	4.6891	3.99363	5.58814	3.98793	5.85682	7.09691	8.45751	9.22937	10.2413	5.03052	6.24083	9.89677
TRINITY_DN16125_c1_g6_i2.p1	3.82161	6.95638	5.49781	7.93132	6.72733	7.77196	9.45923	11.0125	14.4038	9.82541	9.15175	6.35628
TRINITY_DN16125_c1_g9_i1.p1	11.3043	8.52612	11.918	7.44803	12.1817	10.3508	9.9765	16.0112	8.8939	12.022	9.62462	6.06611
TRINITY_DN16125_c2_g1_i1.p1	17.9977	20.9332	20.2416	10.4285	11.3048	10.8782	3.73922	3.70413	6.46396	4.16146	1.89589	1.04508
TRINITY_DN16125_c2_g1_i2.p1	91.453	97.3425	97.1522	55.2121	82.783	98.1904	21.8846	26.2329	31.456	18.3534	23.8168	19.1723
TRINITY_DN16127_c5_g1_i1.p1	13.4756	16.5773	11.8833	35.9501	28.4219	26.8227	21.3723	26.7874	24.9459	21.9564	42.3515	44.9974
TRINITY_DN16127_c5_g2_i2.p1	35.8698	45.1808	31.2295	31.5187	35.0868	44.6423	55.2106	62.4734	62.0405	41.5324	46.6322	53.3242
TRINITY_DN16127_c5_g2_i4.p1	29.0333	19.2694	26.4076	20.7357	31.7792	44.3198	35.5585	29.6607	39.7009	51.9744	34.4566	54.9417
TRINITY_DN16128_c1_g2_i10.p2	3.94432	3.17561	2.50047	6.30655	4.70705	1.33192	3.09652	3.30277	9.26545	5.43954	4.89854	8.65192
TRINITY_DN16128_c1_g2_i5.p1	9.04718	13.4645	6.88038	16.0897	16.2994	10.6192	16.519	15.2011	13.936	17.1318	6.32413	10.7871
TRINITY_DN16128_c1_g2_i9.p1	9.11005	8.44906	10.4398	14.3229	12.4284	15.0782	10.424	9.78243	11.2761	12.1973	5.61555	6.00311
TRINITY_DN16128_c1_g4_i2.p1	9.95104	9.44776	7.68211	22.6933	19.4913	14.4862	13.0832	14.1656	20.5947	14.7127	8.02198	10.3374
TRINITY_DN16128_c1_g4_i3.p1	5.08186	11.0146	4.81139	13.0664	6.58279	8.86232	6.15859	8.43225	12.4829	19.0121	5.22554	9.76255
TRINITY_DN16129_c4_g2_i10.p2	3.34372	4.45598	8.59233	4.63815	5.18433	3.31141	1.20244	4.77231	4.33228	2.55611	2.8878	3.08957
TRINITY_DN16129_c4_g2_i11.p1	9.5242	14.4377	8.73529	7.75908	5.85705	3.74799	19.5054	7.4339	10.6001	15.4611	7.1839	11.9255
TRINITY_DN16129_c4_g2_i15.p1	7.31512	6.70232	8.09958	3.24851	3.67284	4.9362	6.21356	6.41116	4.10335	5.96485	6.12899	3.06497
TRINITY_DN16129_c4_g2_i16.p1	5.60436	8.87998	5.50589	0	10.9657	2.2008	5.87692	8.07595	5.287	0	7.93755	6.50301
TRINITY_DN16129_c4_g2_i3.p1	7.8569	6.29767	7.39906	1.4445	2.82743	2.67501	7.69783	8.43284	12.3022	11.2971	2.99827	2.56163
TRINITY_DN16129_c4_g2_i7.p1	13.9518	8.6046	10.9886	3.97232	5.57326	7.21562	7.60786	11.772	9.63572	6.62247	4.90701	7.10839
TRINITY_DN16129_c5_g1_i1.p1	10.2114	9.15273	13.5275	12.6078	7.64926	8.88316	18.0471	18.5346	8.70956	18.4184	12.6169	12.9001
TRINITY_DN16130_c5_g1_i1.p1	12.04	21.4866	20.7204	20.1319	23.2808	24.9912	27.3874	36.6174	25.0281	30.563	14.878	32.1961
TRINITY_DN16130_c5_g2_i1.p1	16.5163	6.13699	10.0847	23.4429	13.6728	5.92734	4.86028	10.5188	4.5901	18.6882	4.00833	7.44348
TRINITY_DN16130_c5_g2_i4.p1	10.5429	26.9057	22.2676	15.3737	32.4298	36.4427	15.4105	21.7144	7.31215	14.9931	23.2308	10.973
TRINITY_DN16130_c5_g2_i7.p1	21.1833	8.14411	19.3907	11.8111	11.9415	11.3336	23.8396	19.8225	49.3428	12.7928	22.3574	26.2782
TRINITY_DN16130_c5_g5_i1.p1	0	7.60916	0	3.4269	0	13.7786	2.75308	1.96573	3.50031	0	0	0
TRINITY_DN16130_c5_g5_i3.p1	55.7429	60.9354	49.7858	46.1937	57.9063	50.233	52.8356	56.1921	52.6305	50.6717	65.6211	51.1496
TRINITY_DN16130_c5_g6_i2.p1	14.2006	30.3126	24.3311	23.882	26.0222	20.856	38.1668	24.2629	25.0753	30.1791	13.2046	23.5766
TRINITY_DN16131_c3_g1_i1.p1	0.950226	1.97423	1.88854	42.3716	18.3842	14.5972	7.05843	7.67624	6.4738	18.5833	9.35565	5.62963
TRINITY_DN16131_c3_g2_i1.p1	4.78337	0.206233	4.03249	29.302	23.7119	13.3566	8.01813	7.48759	11.2617	25.8938	14.9869	4.35953
TRINITY_DN16132_c2_g1_i1.p1	39.7777	39.2275	31.9178	69.7719	97.2354	86.5309	67.6279	55.8174	82.0019	81.2115	54.0012	70.3408
TRINITY_DN16132_c4_g1_i11.p1	4.59824	5.44917	5.45551	9.53171	9.5684	5.55122	5.18836	5.91933	8.75046	8.1736	2.47922	5.32534
TRINITY_DN16132_c4_g1_i3.p1	4.39082	6.99378	3.45435	3.12577	4.01009	2.99538	3.85322	4.91729	7.15074	5.66685	5.0893	5.38836
TRINITY_DN16132_c4_g1_i4.p1	2.415	6.01941	3.94062	4.2501	2.73146	3.93235	6.55465	4.10511	8.4545	8.01666	2.20271	3.13547
TRINITY_DN16132_c4_g1_i5.p1	2.38589	0.663078	2.02278	2.21781	2.81408	2.04664	5.03679	2.02078	1.76887	4.3935	1.27706	1.47092
TRINITY_DN16132_c4_g1_i6.p1	5.39221	5.91992	4.38358	4.56964	4.33738	4.50698	5.9886	8.52922	7.3081	8.04901	5.51421	5.92732
TRINITY_DN16132_c4_g1_i7.p1	5.63151	4.62682	4.27979	3.15111	4.19276	2.84755	4.62793	7.51659	6.33513	4.36958	5.20174	4.73022
TRINITY_DN16132_c4_g3_i1.p1	2.46103	5.65236	4.68879	5.25204	4.65625	5.18546	10.1408	10.1973	8.73659	7.06872	5.06563	6.65161
TRINITY_DN16133_c3_g1_i1.p1	6.95134	6.7457	7.69469	3.80844	1.92714	2.43454	9.27311	5.28118	5.21084	5.42097	5.17056	7.90084
TRINITY_DN16135_c6_g2_i4.p1	15.5694	13.6375	13.0255	3.40299	3.46356	3.97067	6.79569	10.537	9.27767	5.8137	4.59676	3.69199
TRINITY_DN16135_c6_g5_i1.p1	20.2238	13.4176	15.6097	4.09459	6.55687	3.72218	10.7504	11.4115	13.6213	6.01172	6.87531	5.64351
TRINITY_DN16136_c4_g3_i1.p1	10.7989	17.0572	6.98959	14.3084	18.9778	13.3923	16.1565	21.2103	26.1998	33.3131	7.97806	14.6475
TRINITY_DN16136_c4_g3_i2.p1	5.8605	8.28886	8.28292	9.84436	6.63795	6.50286	17.7803	12.2145	12.0518	15.2628	4.57055	7.54303
TRINITY_DN16136_c6_g3_i1.p1	132.818	155.397	140.812	85.0336	112.304	120.664	121.454	109.247	80.8775	112.64	119.345	142.021
TRINITY_DN16138_c0_g1_i4.p1	11.5514	9.21046	11.1311	15.5748	26.2748	26.4045	19.9372	20.6717	24.4383	15.7168	33.6792	20.9927
TRINITY_DN16138_c0_g1_i7.p1	11.3922	12.9756	17.0673	21.8588	20.547	26.845	22.1368	22.7424	22.5923	14.2832	25.8572	24.7031
TRINITY_DN16138_c0_g2_i1.p1	5.16135	4.19551	8.19919	6.7705	16.2415	8.7777	19.2393	21.8242	14.6734	10.4812	17.9744	9.40216
TRINITY_DN16138_c0_g3_i2.p1	22.3492	15.3511	16.9532	22.3311	31.8388	36.4008	19.0494	27.933	31.3384	17.6001	38.465	42.9247
TRINITY_DN16139_c4_g1_i1.p1	9.69156	6.64365	15.5323	12.3264	10.1157	3.24331	9.12573	4.43681	5.38821	15.1907	3.27032	2.59358
TRINITY_DN16140_c0_g10_i1.p1	8.1841	16.6897	13.4919	17.0956	22.2402	10.0095	14.1691	11.7791	9.53433	10.7482	7.47089	10.8842
TRINITY_DN16140_c0_g11_i1.p1	15.6493	15.144	9.49886	9.1057	9.66052	16.6378	11.7879	12.8813	16.7968	15.9601	5.47065	6.86872
TRINITY_DN16140_c0_g11_i1.p2	11.187	11.6461	9.27215	14.8234	10.7134	8.83314	11.3934	16.454	18.4969	21.2847	2.10714	8.78196
TRINITY_DN16140_c0_g7_i1.p1	16.5935	26.9565	10.7279	4.13923	4.94465	6.06518	8.6289	9.9271	11.1159	5.36049	2.09648	6.75893
TRINITY_DN16140_c1_g1_i2.p1	12.7158	9.0818	12.133	14.3349	12.6425	11.1422	13.9057	14.3788	18.9333	14.6771	13.6378	16.5861
TRINITY_DN16140_c1_g6_i1.p2	16.5616	15.9383	21.0856	19.863	22.0383	19.4688	26.6924	21.751	17.964	18.3185	17.6942	18.6979
TRINITY_DN16141_c5_g1_i2.p1	16.4428	25.9035	23.6552	40.4156	20.4461	32.0861	36.5427	33.1395	36.5383	51.0724	21.3305	30.0602
TRINITY_DN16141_c6_g1_i2.p1	39.7614	47.4845	53.9635	56.7624	64.7975	70.5731	69.0134	76.9301	54.1612	72.8516	129.511	102.882
TRINITY_DN16141_c6_g1_i3.p1	31.4327	38.0287	37.9721	58.5963	45.3101	77.0776	76.6109	71.8609	43.1427	52.2623	93.6097	88.4862
TRINITY_DN16141_c6_g1_i3.p2	9.04189	7.38498	3.01431	11.5264	14.441	15.6566	13.7637	23.2845	18.0688	28.4147	42.1551	41.0992
TRINITY_DN16142_c12_g1_i1.p1	1693.23	2378.72	2101.73	1358.26	1644.99	1834.06	1162.97	1322.99	1086.57	1227.35	1320.55	1564.83
TRINITY_DN16143_c0_g10_i1.p1	2.4817	3.93314	7.97784	7.96929	2.86446e-05	7.94117	6.09113e-09	9.64694e-07	0.000814374	9.28954	0.840384	2.56348
TRINITY_DN16143_c0_g10_i2.p1	21.5047	10.466	4.47565	8.93805	4.45075	10.6832	6.74749	5.61315	17.711	21.3885	19.0177	7.11744
TRINITY_DN16143_c0_g10_i3.p1	15.9131	13.3971	17.9849	41.1228	51.8169	28.3807	38.828	41.4207	35.9801	29.1499	32.7147	24.6731
TRINITY_DN16143_c0_g10_i4.p1	3.3303	3.30523	2.91277	2.49241	9.52237	3.54348	9.59487	9.16571	14.6637	0.00212684	2.22493	2.34372e-05
TRINITY_DN16143_c0_g11_i1.p1	24.6944	19.0686	20.2826	54.4512	38.9667	40.9914	35.3408	39.3871	59.1949	50.901	25.6051	27.1413
TRINITY_DN16143_c0_g1_i2.p1	28.2018	24.6564	21.1886	41.5192	47.7974	42.0553	46.1401	45.7768	61.0105	40.002	28.2612	29.749
TRINITY_DN16143_c0_g1_i4.p1	8.97974	7.8349	5.31794	4.52413	4.6533	3.24584	8.539	3.71237	6.26061	4.49871	0	6.45375
TRINITY_DN16143_c0_g2_i1.p1	10.3879	6.40535	9.27215	5.92937	8.76548	5.62109	28.9216	11.5788	12.5779	22.5367	8.42854	17.5639
TRINITY_DN16143_c0_g3_i1.p1	21.8083	22.7905	27.5004	38.739	41.0602	33.5003	41.5761	35.0686	35.6436	44.2126	33.4978	29.2977
TRINITY_DN16143_c0_g8_i1.p1	7.39791	6.15415	12.0572	8.38285	15.4725	6.59227	11.9285	8.40827	14.1408	19.3736	14.4215	14.5836
TRINITY_DN16144_c2_g4_i2.p1	22.5946	15.9717	14.4268	16.8257	21.5239	16.7825	13.8328	18.5241	21.0359	22.4747	21.0138	15.6145
TRINITY_DN16144_c2_g6_i1.p1	27.5116	24.3307	16.344	18.6323	16.9712	13.2175	15.8963	19.9652	20.148	18.4784	15.1789	14.7389
TRINITY_DN16144_c2_g7_i1.p1	14.0684	24.1193	11.8828	17.0121	15.0744	13.7195	8.78868	5.84738	13.0091	16.6644	7.36275	13.7671
TRINITY_DN16144_c3_g4_i1.p1	55.7236	66.6615	100.107	44.5558	46.393	58.3209	91.228	71.4585	90.6654	51.417	83.0093	73.8559
TRINITY_DN16144_c3_g5_i1.p1	35.8901	26.2159	45.1734	26.9561	26.5917	30.1158	49.0488	38.799	63.3391	39.3266	39.9627	32.816
TRINITY_DN16146_c6_g2_i1.p1	3.29088	5.09388	6.22138	9.34027	13.9638	6.00711	13.7748	4.93915	6.01465	6.28908	2.39556	5.21977
TRINITY_DN16146_c6_g2_i5.p1	34.2358	26.7075	27.6353	42.3434	45.0125	59.1632	45.3186	50.091	54.3383	62.2059	64.4373	73.5334
TRINITY_DN16146_c7_g1_i1.p1	6.43835	6.08694	9.86324	5.80934	7.0622	7.68785	14.6149	15.8167	18.2089	12.9653	6.26893	9.96514
TRINITY_DN16147_c2_g1_i2.p1	2001.9	2422.35	2085.8	2761.98	1769.99	1861.15	2424.28	2891.03	2223.54	2479.64	3429.74	3452.97
TRINITY_DN16147_c3_g2_i2.p1	17.3476	12.6784	19.3086	5.93909	16.1728	5.60622	4.98592	4.92446	10.3975	5.31626	6.37057	1.67602
TRINITY_DN16147_c3_g3_i2.p1	10.6161	10.4027	14.2943	8.28479	10.5344	6.89311	11.6543	10.4568	8.35636	4.9658	10.6781	6.45362
TRINITY_DN16147_c3_g4_i1.p1	9.50642	9.99021	10.7163	8.56282	10.0727	4.58684	5.48553	7.33299	5.93443	5.47717	12.6369	7.50505
TRINITY_DN16147_c4_g4_i1.p1	13.113	13.7414	13.803	4.66917	8.90203	8.66344	12.1232	10.7108	8.55988	9.26106	4.71739	5.29735
TRINITY_DN16147_c6_g3_i3.p1	18.7996	28.0689	19.7435	24.5482	29.2327	34.9856	24.037	24.267	29.1155	29.4463	30.1916	25.5164
TRINITY_DN16147_c6_g3_i5.p1	18.7996	6.81674	10.5298	17.4213	9.74424	6.63519	18.6287	25.1827	29.1155	16.6435	13.2088	17.7505
TRINITY_DN16148_c0_g2_i1.p1	31.7934	27.7239	36.4946	30.4035	23.2131	26.1809	35.6088	29.8052	40.538	35.4153	30.4104	31.518
TRINITY_DN16148_c0_g4_i1.p1	20.3205	25.5304	24.3006	22.5295	13.2669	17.9037	19.2735	16.4074	14.3731	18.9697	10.738	16.9582
TRINITY_DN16148_c0_g7_i2.p1	17.2183	21.8758	19.0458	14.528	11.2161	17.5656	19.6999	21.1804	23.6163	14.5929	22.8912	20.1245
TRINITY_DN16149_c5_g1_i1.p1	15.9046	13.3889	24.9274	46.4269	42.099	26.5229	24.0565	21.411	17.0256	15.4246	14.4796	8.65813
TRINITY_DN16149_c6_g11_i1.p1	3.09512	4.3309	5.21852	7.07289	5.38908	5.00871	5.67951	6.98842	6.48401	5.91858	5.99477	7.68108
TRINITY_DN16149_c6_g1_i1.p1	31.0834	42.6276	35.6997	60.8915	55.4684	77.5219	50.3598	50.2123	56.8613	36.6994	55.5769	60.841
TRINITY_DN16149_c6_g6_i1.p1	4.18374	9.63141	12.886	4.984	3.5979	4.47969	6.10111	10.4021	2.00723	5.23144	10.6036	7.04117
TRINITY_DN1614_c0_g2_i1.p1	13.0141	16.7454	21.0885	14.9173	13.685	16.3971	18.6288	19.09	17.9573	21.5877	24.6446	20.5154
TRINITY_DN16150_c3_g1_i11.p1	195.303	198.911	216.645	177.973	181.132	189.014	233.391	247.96	258.356	262.397	168.404	191.398
TRINITY_DN16150_c3_g1_i12.p1	80.2493	69.5677	41.7239	35.6448	25.3535	33.7374	31.3388	24.1468	22.0518	39.0819	13.5305	23.9046
TRINITY_DN16150_c3_g1_i6.p1	28.0155	34.4055	28.3111	23.4302	31.9089	36.5702	38.7771	44.3093	42.5365	37.9665	30.0755	38.6371
TRINITY_DN16150_c3_g2_i1.p1	210.518	220.069	242.822	240.722	219.689	190.144	264.874	260.968	240.779	268.841	194.912	197.228
TRINITY_DN16151_c1_g2_i1.p1	11.4052	3.19095	5.78915	8.72395	0	6.24959	7.13133	7.28427	7.06247	4.95245	8.96305	5.05468
TRINITY_DN16151_c1_g3_i1.p1	10.6086	7.24732	8.65969	5.02466	6.1867	5.2108	12.4722	9.52494	4.22437	6.08679	4.0965	3.47228
TRINITY_DN16151_c2_g1_i1.p1	6.30137	5.52958	5.96469	6.67843	6.94912	6.32833	5.95156	9.51347	10.5563	9.26152	8.30589	9.02408
TRINITY_DN16151_c2_g5_i1.p1	4.04045	5.01348	3.33077	6.12034	7.35368	7.43294	6.97823	6.34939	7.79217	7.48235	9.52548	11.8926
TRINITY_DN16151_c3_g11_i1.p1	0.3587	4.62743	3.08386	16.5093	9.95129	12.7278	9.17237	12.059	15.7286	18.552	4.35233	12.5959
TRINITY_DN16151_c3_g11_i2.p1	3.49879	0	0.324292	8.04313	0	8.7473	1.50758	2.98559	0	9.37462	3.4501	1.94962
TRINITY_DN16151_c3_g15_i1.p1	104.677	100.779	68.6981	67.4263	51.5265	60.5624	100.364	106.706	96.4201	139.206	48.8666	88.011
TRINITY_DN16151_c3_g3_i1.p1	2.87963	4.47816	3.63806	15.8542	9.68234	9.55187	11.8242	12.0094	15.4477	24.592	9.45512	20.0374
TRINITY_DN16151_c3_g7_i1.p1	68.0844	71.8533	64.5759	64.0359	50.626	59.7293	101.277	90.8185	130.66	111.383	50.5051	64.0863
TRINITY_DN16152_c2_g12_i1.p1	11.7857	9.80315	10.8404	14.6786	12.2765	16.8172	20.9386	18.431	17.5545	18.4944	11.9874	17.3321
TRINITY_DN16152_c2_g3_i3.p1	2.52341	6.90196	2.58119	7.44064	3.8395	6.90076	17.124	16.8332	15.5031	19.3661	6.53743	6.21409
TRINITY_DN16152_c2_g3_i4.p1	13.8521	10.192	10.7331	14.3321	9.32081	12.9468	18.3283	22.0791	21.3983	28.6937	8.90865	15.382
TRINITY_DN16152_c2_g8_i1.p1	43.657	32.6116	39.2148	34.2494	29.772	51.0745	50.9653	49.089	33.1987	21.7213	26.7882	58.9572
TRINITY_DN16152_c2_g9_i1.p1	14.1925	11.6792	13.447	14.9843	12.2638	16.7959	18.0531	21.6477	20.1218	18.079	21.6569	16.6152
TRINITY_DN16153_c10_g1_i1.p1	5.49845	1.71614	9.25568	0.969833	5.73695	2.42268	6.8751	2.98945	1.45159	2.45579	3.15423	11.0572
TRINITY_DN16153_c11_g1_i1.p1	31.9157	33.7863	26.2804	11.5791	21.5945	38.4131	24.6927	26.7087	20.7814	30.2066	50.9763	45.2016
TRINITY_DN16153_c8_g1_i1.p1	2.40241	3.96855	0.777455	9.73761	16.6337	10.3768	5.0955	1.87095	2.59144	6.03311	0	3.76897
TRINITY_DN16153_c9_g2_i3.p1	19.6265	22.0535	9.2688	22.387	28.4862	31.0016	18.2419	20.5673	20.0368	27.9386	17.868	11.3637
TRINITY_DN16154_c4_g2_i1.p1	6.19135	7.3156	3.28802	3.55264	6.62764	3.51276	13.3308	9.09959	10.7219	8.82638	6.67058	10.4019
TRINITY_DN16154_c5_g1_i2.p1	12.7002	26.0893	5.08339	6.04402	8.93161	3.19215	8.04715	7.45655	6.03613	5.58548	2.14305	7.69006
TRINITY_DN16154_c5_g2_i1.p1	17.3358	19.2034	9.24757	7.99344	5.99644	8.48916	8.29473	10.9195	8.57748	9.44217	7.04116	6.93461
TRINITY_DN16154_c5_g3_i1.p1	12.0014	13.2293	9.83648	9.74245	7.39126	10.3505	13.1895	9.25997	15.8979	8.92296	11.1871	11.0245
TRINITY_DN16154_c5_g3_i2.p1	14.2814	17.5581	8.38448	5.64126	7.10086	8.5755	12.2919	11.2439	10.6915	9.19679	9.65027	8.54144
TRINITY_DN16154_c6_g2_i11.p1	16.5808	15.9315	18.3208	18.0591	19.5663	17.5189	20.1865	15.1803	24.2979	20.5113	10.8095	16.5499
TRINITY_DN16154_c6_g2_i11.p2	19.3032	22.032	18.9044	18.5946	16.3306	16.6078	22.5449	25.3387	26.4008	18.6086	11.2896	20.0469
TRINITY_DN16154_c6_g2_i13.p3	17.679	17.9985	24.4703	15.3345	25.8772	30.5786	22.3172	20.3855	20.8065	32.8713	16.2004	15.4172
TRINITY_DN16154_c6_g2_i14.p1	7.01868	18.2273	12.4722	3.57766	8.26592	5.50116	5.97645	3.99091	7.38356	13.5068	1.9103	11.6139
TRINITY_DN16154_c6_g2_i17.p2	15.9986	14.9344	10.3943	18.6001	14.4314	19.5968	23.8228	11.4265	16.0586	28.4275	18.0139	12.3695
TRINITY_DN16155_c1_g11_i1.p1	5.16135	5.45416	4.82306	5.4164	4.23691	3.13489	7.05442	3.1827	3.66836	7.29128	1.63404	1.70948
TRINITY_DN16155_c1_g13_i1.p2	0	2.30997	6.05811	1.64132	2.69957	1.78884	1.33345	1.27178	1.17148	3.63681	0	1.94146
TRINITY_DN16155_c1_g13_i2.p1	26.4971	23.0095	18.5174	23.0664	21.5233	21.9399	27.5792	17.6818	32.4975	22.5774	15.824	12.6615
TRINITY_DN16155_c1_g14_i1.p1	5.61602	7.84882	5.69747	3.43211	4.65738	7.6932	7.00584	7.26306	4.16044	7.03199	0.980363	8.26787
TRINITY_DN16155_c1_g2_i2.p1	25.5502	24.2275	34.1737	26.0666	27.9164	26.7928	27.6216	28.2275	30.0321	35.1366	36.4223	35.1232
TRINITY_DN16155_c1_g3_i1.p1	12.5662	12.9938	15.1512	11.7127	14.3738	12.8008	14.2085	15.8452	15.3533	13.8488	11.0994	9.971
TRINITY_DN16155_c1_g4_i3.p1	2.52756	9.31263	3.79875	0.973373	0	1.96023	4.56942	1.52458	4.38896	3.57259	3.45083	3.76948
TRINITY_DN16155_c1_g4_i4.p1	6.52384	7.14447	10.5823	10.2626	7.67439	8.8291	8.99918	9.71408	13.0707	13.4396	5.97818	9.09867
TRINITY_DN16155_c1_g4_i5.p1	14.1195	13.7368	12.6273	12.1367	13.7725	13.7551	15.6925	15.6373	15.4424	14.2795	11.3344	10.1687
TRINITY_DN16155_c1_g5_i3.p1	4.51912	5.07724	6.70734	6.79876	5.03228	6.67651	6.26407	7.23512	9.85657	8.78441	4.12256	5.34935
TRINITY_DN16155_c1_g6_i1.p1	12.349	12.6608	13.4563	11.3797	13.0091	12.6234	10.5743	13.2457	13.7203	15.4191	10.6982	8.09319
TRINITY_DN16155_c1_g7_i1.p1	13.2111	9.16439	12.2011	13.1355	7.93378	14.4618	8.24436	15.7482	20.4016	14.0057	16.417	11.1406
TRINITY_DN16155_c1_g7_i3.p1	9.06742	15.6024	15.7415	19.0634	11.6568	14.8756	11.638	10.9568	19.5085	11.4816	5.20289	6.02724
TRINITY_DN16156_c1_g10_i1.p1	14.3222	12.2719	13.4919	17.0956	13.6863	20.019	17.152	11.7791	15.8906	16.89	10.2725	13.4757
TRINITY_DN16156_c1_g12_i1.p1	16.8179	13.8231	14.9762	20.3764	20.4598	18.9905	18.2956	22.2685	28.1812	24.7684	18.5715	14.3345
TRINITY_DN16156_c1_g1_i1.p1	14.1084	16.2868	18.7087	25.4864	18.1847	23.9229	15.9517	17.3452	19.6626	23.8795	16.8767	9.82493
TRINITY_DN16156_c1_g2_i1.p1	27.1684	16.3045	9.9854	17.7881	23.3746	16.8633	19.2811	21.3293	13.3178	13.1464	12.6428	19.4458
TRINITY_DN16156_c1_g4_i1.p1	21.5059	16.352	17.8999	24.7056	18.3458	22.9441	17.938	16.8393	15.4901	18.6179	14.5899	12.2592
TRINITY_DN16156_c1_g4_i2.p1	13.6812	7.90744	12.7556	16.8734	16.7075	10.9573	12.9942	10.3418	14.4401	14.2506	9.93397	6.35549
TRINITY_DN16156_c1_g5_i1.p1	13.1382	5.24282	11.2763	13.2968	19.2212	18.4809	8.94128	17.1501	21.8412	9.41256	20.2978	10.603
TRINITY_DN16156_c1_g5_i2.p1	12.2623	8.9877	19.9503	8.86456	3.60398	13.4406	17.8826	20.1327	15.8845	25.3415	21.4918	16.3123
TRINITY_DN16156_c1_g6_i1.p1	15.8044	13.3153	17.7617	14.603	21.7349	20.7741	19.3755	14.7989	20.2771	18.1562	16.1792	12.7013
TRINITY_DN16156_c1_g7_i1.p1	13.5612	11.5438	12.0041	18.0395	15.8383	10.9626	20.0037	18.0701	23.3623	17.1141	16.3984	11.279
TRINITY_DN16156_c1_g8_i1.p1	24.7404	14.8425	23.4425	20.711	32.8423	19.4098	27.7326	20.8391	23.3259	20.2735	18.4777	17.9785
TRINITY_DN16156_c1_g9_i1.p1	13.494	8.30114	10.1668	8.05869	8.93161	7.98038	14.306	9.94207	7.54516	6.20609	8.57221	14.0985
TRINITY_DN16157_c1_g1_i2.p2	33.3938	39.1559	30.2514	46.4369	29.1943	30.1791	39.1001	35.2097	38.1785	41.4851	42.0781	40.1716
TRINITY_DN16157_c1_g1_i3.p1	0	10.3594	9.91674	0	0	0	7.26454	3.16857	7.55473	9.79619	2.58737	4.83966
TRINITY_DN16157_c1_g7_i1.p1	49.7027	68.7277	50.4858	53.1939	57.3635	67.5497	66.0953	64.494	71.2871	69.5344	55.3739	53.4683
TRINITY_DN16157_c1_g8_i2.p1	8.75999	17.0865	6.17126	3.09099	0	11.5948	3.02433	3.82809	4.97353	4.43445	8.36278	10.5996
TRINITY_DN16157_c1_g8_i3.p1	7.43123	6.6488	6.41749	12.0532	11.681	7.08694	5.74862	5.34816	1.65351	10.5814	1.18402	3.91379
TRINITY_DN16157_c1_g8_i4.p1	58.6492	54.1086	56.6772	62.2799	55.4753	51.8575	68.448	71.2023	89.1439	61.4936	69.747	57.3447
TRINITY_DN16158_c1_g1_i2.p1	0	4.75977	6.7498	1.68306	5.7587	0	3.17713	6.37145	3.34538	2.9377	2.95841	5.87967
TRINITY_DN16158_c1_g1_i3.p1	7.34664	6.08338	0	3.23742	3.83504	6.17299	4.85108	2.2227	1.02212e-06	4.70017	2.76107	1.60507
TRINITY_DN16158_c2_g2_i1.p1	6.28395	5.72045	3.55988	4.84916	6.69311	4.0378	7.73449	7.77256	3.62899	9.82314	2.10282	4.91431
TRINITY_DN16158_c2_g8_i1.p1	7.49024	6.44312	7.19955	7.92181	9.25772	8.31077	6.5918	5.53251	6.09839	5.67801	4.09108	8.86039
TRINITY_DN16160_c2_g1_i1.p1	39.6121	33.6194	31.7656	35.8229	39.9627	46.5249	42.2271	40.8326	32.9561	31.3399	34.5351	35.9543
TRINITY_DN16160_c2_g2_i1.p1	0	0	0	7.22737	2.61071	0	3.82278	2.8833	1.97706	2.20817	3.55557	6.96169
TRINITY_DN16160_c2_g2_i2.p1	27.4605	31.7554	31.498	23.1896	29.7691	31.5964	29.5922	36.1176	27.0886	30.2149	35.0526	24.394
TRINITY_DN16160_c2_g5_i1.p1	22.8117	21.2851	24.8372	23.5315	23.6112	26.6508	25.1398	26.4386	27.6627	29.7813	32.1833	24.1644
TRINITY_DN16161_c4_g16_i1.p2	44.3305	53.0145	33.4365	49.5773	57.3113	41.4679	39.5242	43.3684	50.2142	30.7092	36.4206	47.165
TRINITY_DN16161_c4_g6_i2.p1	11.0597	20.6006	7.05346	17.9144	16.3958	14.8802	23.443	20.2919	22.7903	12.5081	21.7307	16.2454
TRINITY_DN16161_c4_g8_i2.p1	31.9902	41.796	35.4378	28.7091	38.1533	37.9069	39.3093	43.1683	33.8409	33.0028	36.0409	33.1885
TRINITY_DN16162_c0_g4_i1.p1	10.9185	6.47414	9.2319	6.9676	6.98718	5.0943	5.78348	4.57067	6.33016	2.94978	4.93398	5.79995
TRINITY_DN16162_c0_g5_i1.p1	17.7679	6.03968	10.3549	3.08159	3.03472	4.05414	2.73772	8.87362	10.0067	3.16474	3.27032	3.89038
TRINITY_DN16162_c0_g6_i1.p1	12.9011	11.4789	11.954	3.94998	10.1865	8.12386	5.27897	9.37839	13.3349	4.51847	3.16956	4.59704
TRINITY_DN16162_c0_g7_i1.p1	12.9579	8.38759	11.5533	1.8659	9.08037	6.50135	5.58873	5.88133	14.2884	3.80742	6.11861	4.11897
TRINITY_DN16162_c1_g10_i1.p1	21.0268	13.391	16.4725	22.0749	18.3602	25.033	27.514	29.5842	27.6577	26.1865	20.764	22.7988
TRINITY_DN16162_c1_g12_i1.p1	34.0741	26.2752	15.0143	9.60084	8.37958	9.97441	8.81405	7.51036	6.17407	14.4621	8.38886	15.7613
TRINITY_DN16162_c1_g12_i3.p1	32.5835	31.4163	20.6228	14.4737	15.8024	7.30179	13.8233	13.3909	13.8032	8.47609	9.718	9.57569
TRINITY_DN16162_c1_g13_i1.p1	16.6133	9.9682	13.0975	13.9046	14.7832	22.4816	19.4439	26.4581	19.3919	21.8477	22.7506	22.9918
TRINITY_DN16162_c1_g1_i1.p1	28.2607	23.7834	25.9087	30.5369	29.6928	28.4648	37.2456	20.2494	26.6817	22.6014	27.1239	28.9307
TRINITY_DN16162_c1_g3_i3.p1	33.7122	33.5946	20.2759	14.6443	13.377	13.0972	15.3543	13.2814	16.2696	15.6654	7.97283	15.6561
TRINITY_DN16162_c1_g5_i1.p1	2.53106	2.67565	1.13793	3.67186	6.88329	1.59163	8.77332	0	7.15565	3.62338	4.44709	1.1268
TRINITY_DN16162_c1_g5_i2.p1	22.5917	16.844	16.9617	21.8791	15.707	23.6348	28.4165	32.4172	28.7409	27.7772	27.9573	26.7199
TRINITY_DN16163_c5_g1_i1.p1	23.074	21.4654	23.6992	34.1699	25.4357	22.5622	23.3573	25.8175	27.559	50.7769	15.8517	26.127
TRINITY_DN16163_c5_g1_i2.p2	26.7658	16.9122	17.3794	23.1867	19.7834	18.0497	47.6879	28.6861	23.5062	40.7754	24.9098	26.127
TRINITY_DN16163_c7_g4_i1.p1	10.7536	8.71162	12.9755	5.82965	8.61268	6.73805	10.0468	12.6256	16.0396	16.1023	6.31807	9.40012
TRINITY_DN16163_c9_g1_i1.p1	1.99069	0.946602	3.91547	6.04306	4.16687	2.68013	6.46331	7.60992	9.17476	5.92936	4.95046	5.82044
TRINITY_DN16163_c9_g1_i4.p1	68.347	94.1869	80.5467	69.9268	57.5028	72.3634	110.594	90.8117	77.9854	109.963	107.92	164.031
TRINITY_DN16164_c4_g1_i1.p1	1.76985	7.20922	0.801888	8.35528	5.44826	0.861758	4.84064	10.3973	2.56843	10.5914	0	7.27985
TRINITY_DN16164_c5_g4_i1.p1	4.19389	10.0606	6.66158	9.35305	9.65431	6.76322	9.01506	10.6984	9.00534	10.6461	9.18275	9.26863
TRINITY_DN16164_c5_g5_i1.p1	8.44925	9.6827	8.65008	8.45248	6.82071	8.60032	12.4538	10.0671	10.0673	10.6154	7.42661	9.36219
TRINITY_DN16164_c5_g7_i1.p1	5.38432	9.99909	8.29317	11.3706	5.62718	4.58003	10.2728	7.66632	10.0607	10.1235	5.22117	8.55554
TRINITY_DN16165_c0_g1_i1.p1	25.6585	20.5045	18.4497	26.5736	23.3458	22.6374	30.4046	32.1329	48.5422	31.923	24.4794	22.1719
TRINITY_DN16165_c0_g2_i1.p1	35.8724	24.5488	23.2289	27.8047	29.7548	20.8183	32.1681	21.7107	38.446	38.9226	17.3932	29.4837
TRINITY_DN16165_c0_g4_i1.p1	22.014	20.8193	17.5403	22.9312	20.8469	16.6923	36.5081	32.0176	45.8133	39.1828	15.1427	21.0376
TRINITY_DN16165_c0_g6_i1.p1	16.0546	14.0402	11.5788	20.8017	20.3067	11.8258	25.3581	25.8876	31.1833	22.121	13.5864	15.9435
TRINITY_DN16165_c0_g8_i1.p1	19.3397	16.1021	21.0521	26.3478	24.6544	21.3897	28.4052	29.7708	36.4951	34.5191	21.2546	14.8079
TRINITY_DN16166_c0_g18_i1.p1	22.7877	24.2342	25.6297	21.0763	16.5277	17.0735	20.7551	28.9301	24.5469	23.1022	22.7087	18.2074
TRINITY_DN16166_c0_g1_i1.p2	8.63503	20.79	18.7932	6.84329	11.8234	16.0662	13.8715	17.8843	16.8419	20.2897	14.8642	14.3176
TRINITY_DN16166_c0_g1_i4.p1	26.1637	23.8099	33.2459	25.5392	23.963	20.7262	29.2153	28.7398	32.2378	26.4071	28.4476	16.5342
TRINITY_DN16166_c0_g2_i4.p1	29.3805	31.6353	35.5289	20.5444	22.1465	21.4936	30.4202	37.3494	37.6759	30.1631	27.9589	20.3818
TRINITY_DN16166_c0_g6_i1.p1	3.41004	7.36312	7.62587	10.2574	5.13235	5.00475	8.20314	11.2437	11.4412	10.2364	6.53702	2.59148
TRINITY_DN16166_c0_g8_i1.p1	14.0526	8.18095	12.4347	9.21822	12.1288	15.2529	11.6731	12.2437	12.3528	17.5105	14.5829	7.91175
TRINITY_DN16167_c3_g1_i1.p1	13.1864	14.2441	20.1122	13.2985	17.511	23.6149	12.7926	19.3482	14.0414	12.8619	17.7743	13.184
TRINITY_DN16167_c7_g1_i2.p1	2.90748	2.95164	3.66942	4.96236	3.6814	5.3018	3.55419	7.04365	6.48012	5.081	3.5779	2.92743
TRINITY_DN16167_c9_g2_i1.p1	5.34301	4.34171	10.1137	8.9615	9.17535	5.4871	5.67873	6.62401	3.92356	3.5059	8.47823	5.10445
TRINITY_DN16167_c9_g6_i1.p1	7.74071	7.27009	15.3601	14.8649	6.93846	8.14423	3.68749	5.36412	8.4275	5.36638	3.14544	4.958
TRINITY_DN16168_c4_g3_i3.p1	25.7006	24.7681	21.1372	16.7961	24.4886	26.322	29.8875	33.9479	24.088	28.0623	47.126	35.9084
TRINITY_DN16168_c4_g5_i1.p1	19.3831	25.9706	11.8342	24.6527	14.162	24.3248	33.7652	31.6915	25.4016	36.078	38.1538	46.6845
TRINITY_DN16169_c0_g1_i5.p1	15.6671	16.3153	14.8912	15.1375	17.5771	18.9002	19.3503	18.1967	21.0355	16.6583	22.5977	18.1948
TRINITY_DN16169_c0_g1_i7.p1	15.0856	7.42125	8.47922	23.5677	12.6891	11.6459	17.4135	11.5773	15.1303	11.3154	13.4383	17.529
TRINITY_DN16169_c0_g3_i2.p1	4.97082	6.57657	5.77072	1.08553	5.09776	6.71302	9.53983	5.59218	7.01197	8.42801	1.91035	5.41729
TRINITY_DN16169_c0_g5_i1.p1	4.57337	5.14078	5.62055	3.26532	5.25705	4.46968	9.02794	5.26224	5.30713	6.3457	4.4499	4.11897
TRINITY_DN16169_c0_g6_i1.p1	7.20989	4.95774	4.5475	7.26064	6.64938	7.88826	8.7831	7.91761	6.79129	7.00673	4.35663	4.24015
TRINITY_DN16171_c1_g1_i11.p1	19.6997	14.5514	14.7716	15.4656	19.0099	19.197	12.7388	13.0966	18.1401	13.9516	8.99983	10.279
TRINITY_DN16171_c1_g1_i14.p1	14.022	7.77594	7.68092	23.1514	21.8434	15.1769	18.7518	16.1225	18.5271	15.5523	12.8527	7.50876
TRINITY_DN16171_c1_g1_i15.p1	7.35005	9.04252	9.13056	13.7763	17.8824	8.81985	17.6493	11.3602	11.9438	8.99415	7.80558	4.44147
TRINITY_DN16171_c1_g1_i16.p1	7.44068	4.05894	8.2088	10.1203	11.3909	11.8651	9.18405	12.1728	14.0607	13.3832	6.15051	4.74593
TRINITY_DN16171_c1_g1_i19.p1	6.70777	4.04349	4.52911	20.8992	19.2318	19.1724	13.1121	13.3355	14.1298	13.5608	5.10367	8.28924
TRINITY_DN16172_c0_g10_i2.p1	11.6527	14.367	12.954	23.7459	36.0527	24.1138	38.1922	49.6057	47.2885	30.1455	23.3815	40.9093
TRINITY_DN16172_c0_g2_i2.p2	1.83558	2.23788	8.07885	6.68304	16.1925	18.4167	18.5706	13.0969	21.5659	11.9353	12.7529	8.55385
TRINITY_DN16172_c0_g2_i4.p1	11.9347	9.02282	10.1504	31.9547	29.7669	32.7008	44.0819	31.4596	37.3901	21.024	29.4492	39.1155
TRINITY_DN16173_c4_g1_i1.p1	8.84778	7.61325	9.40461	7.24198	6.55832	6.37721	9.15741	10.9686	15.9532	9.58069	6.61369	8.58686
TRINITY_DN16173_c4_g2_i1.p1	12.5442	8.64071	10.9005	13.06	6.91621	11.2108	15.3112	6.69074	13.642	8.39016	6.09838	11.2061
TRINITY_DN16173_c4_g3_i1.p1	9.68104	7.72434	9.34776	15.1943	10.9823	7.57798	16.2964	10.431	17.7066	10.6377	7.72247	11.9049
TRINITY_DN16173_c4_g4_i1.p2	10.2114	14.8732	9.96765	18.4268	15.2985	5.65292	8.59388	14.3493	13.0643	17.1905	6.30845	7.98575
TRINITY_DN16173_c5_g2_i1.p1	9.784	6.69192	17.2528	13.1642	10.8578	12.8986	13.5934	15.7123	14.8795	15.9745	14.0984	11.2885
TRINITY_DN16174_c1_g1_i1.p1	11.0836	19.278	12.6372	18.2824	18.2611	11.643	24.3323	20.7084	24.8446	21.533	15.5297	21.4348
TRINITY_DN16174_c1_g2_i1.p1	15.7897	14.4297	13.6263	18.3409	17.2392	14.6898	24.1838	22.4748	22.2279	19.2842	15.268	17.2147
TRINITY_DN16174_c2_g1_i1.p1	18.8997	14.77	27.292	22.3922	18.2502	17.1175	28.1044	31.2452	20.469	26.6999	20.1895	19.6289
TRINITY_DN16174_c2_g6_i3.p1	45.2307	44.2626	62.4082	47.7298	56.2831	60.6822	60.9381	49.649	40.2856	41.6877	81.1177	65.8187
TRINITY_DN16174_c2_g7_i1.p1	22.1021	15.2128	26.0447	30.9312	26.7327	30.0926	35.6685	22.8256	35.2436	25.6407	19.2853	24.327
TRINITY_DN16175_c2_g1_i1.p1	6.18201	6.54756	5.00479	7.36543	4.69917	7.19	8.05997	7.76612	7.15874	7.61105	6.99971	5.41952
TRINITY_DN16175_c4_g1_i10.p2	19.248	22.8646	20.7375	40.6358	25.2535	29.3187	23.9876	22.4499	25.668	30.3213	15.8098	14.917
TRINITY_DN16175_c4_g3_i1.p1	9.64755	16.1808	14.7546	17.2621	12.5343	18.6757	21.775	14.2742	18.0651	19.7159	16.6875	15.7544
TRINITY_DN16175_c4_g6_i1.p1	16.9955	12.5548	16.3023	17.6729	19.7727	21.711	21.8055	19.3337	26.5631	26.3169	19.2049	19.1977
TRINITY_DN16175_c4_g6_i1.p2	23.3449	15.0429	14.6329	14.2471	16.2178	16.7188	22.6782	18.5409	21.8374	16.6371	21.2091	16.3263
TRINITY_DN16176_c4_g1_i1.p1	7.05809	0	6.67619	5.59061	4.86171	6.91091	6.66509	1.38161	12.5246	3.32122	8.20414	8.10801
TRINITY_DN16176_c4_g1_i4.p1	10.2015	9.65324	5.63665	12.392	14.4243	11.664	9.10701	13.7054	8.78119	14.8834	4.83561	7.8522
TRINITY_DN16176_c5_g3_i2.p1	8.99675	9.84259	7.16938	9.89917	7.17951	11	12.1379	10.272	14.2598	9.80164	6.94114	7.25252
TRINITY_DN16176_c5_g3_i3.p1	6.46104	3.62381	6.65672	6.16318	13.1505	7.29745	7.30059	6.97213	6.9277	5.06358	4.36043	3.89038
TRINITY_DN16176_c5_g4_i1.p1	7.45062	5.03382	10.7945	10.3605	6.18291	13.095	11.8598	8.58588	16.3908	14.7852	14.3366	13.3147
TRINITY_DN16177_c5_g1_i5.p1	11.0351	14.5232	19.6743	10.2697	12.1255	7.34561	8.94099	9.87272	21.4963	10.6824	14.6338	14.8037
TRINITY_DN16177_c6_g1_i2.p1	13.6908	14.7627	16.3996	16.6761	11.5962	13.6551	14.2274	14.5712	23.2829	14.3615	17.2232	15.2596
TRINITY_DN16177_c6_g2_i1.p1	14.8115	11.5808	8.30376	17.8723	16.5728	19.2001	19.4234	15.091	23.4719	15.8226	14.0597	13.0626
TRINITY_DN16178_c0_g1_i1.p1	35.1591	29.1152	41.3681	68.1878	40.9056	43.3627	35.933	34.1269	59.1902	43.8214	45.3034	47.6735
TRINITY_DN16178_c0_g2_i2.p1	29.0343	22.5273	28.8035	43.9017	38.6535	31.1545	43.6806	36.4225	30.6328	49.0063	42.2167	35.5569
TRINITY_DN16178_c0_g3_i1.p1	30.8948	25.2964	22.3845	39.9886	44.3242	35.7066	31.1914	34.0343	34.2427	42.7654	35.1598	27.3491
TRINITY_DN16178_c0_g5_i2.p1	9.23192	9.24708	11.4764	17.9225	11.3693	8.51313	5.84966	16.3138	7.54822	10.2144	3.21528	2.83106
TRINITY_DN16178_c0_g5_i5.p1	25.4906	29.6041	20.5122	38.3732	35.3067	36.9139	33.5172	37.618	52.8763	45.2652	39.1786	35.4833
TRINITY_DN16178_c0_g6_i1.p1	25.3793	36.6633	21.913	31.7726	35.8673	30.1791	35.492	32.6105	37.9277	31.0522	42.3912	33.1789
TRINITY_DN16178_c0_g7_i1.p1	15.7848	22.6135	28.1941	44.47	36.0712	37.7353	37.8716	33.9758	45.8966	36.2551	24.3005	36.134
TRINITY_DN16179_c5_g2_i1.p1	11.3071	11.418	16.3932	14.6576	9.37119	10.7174	18.9981	16.5517	15.1326	11.9998	19.5916	15.6738
TRINITY_DN16179_c5_g2_i5.p1	13.9077	11.5834	22.854	17.9294	16.4335	16.612	23.5332	22.817	23.9993	13.2585	22.4877	22.0934
TRINITY_DN16179_c6_g1_i1.p1	73.8466	63.8321	68.0876	67.4299	67.7817	68.5091	105.815	78.4347	90.7827	73.9226	133.191	79.0396
TRINITY_DN16179_c6_g2_i2.p2	116.944	123.549	116.203	116.897	124.066	102.225	148.876	135.311	123.682	119.97	117.509	135.227
TRINITY_DN16179_c6_g3_i1.p1	106.378	116.164	138.734	140.939	108.825	135.717	145.904	139.943	169.334	146.85	152.974	166.028
TRINITY_DN16180_c0_g11_i1.p1	167.441	153.034	165.445	172.454	151.077	142.277	233.903	237.691	256.556	210.571	256.019	187.614
TRINITY_DN16180_c0_g12_i1.p1	213.535	182.797	221.065	183.297	200.738	182.385	307.829	327.204	381.812	259.554	349.665	238.217
TRINITY_DN16180_c0_g1_i1.p2	177.205	163.772	183.132	171.827	170.35	126.474	207.059	219.012	213.689	221.703	261.475	195.139
TRINITY_DN16180_c0_g2_i1.p1	155.734	114.934	151.935	134.643	149.493	111.665	173.722	196.542	156.983	166.703	203.475	163.572
TRINITY_DN16180_c0_g5_i1.p1	190.408	156.413	180.162	166.962	164.154	140.657	221.822	237.59	236.832	212.464	272.321	184.825
TRINITY_DN16180_c0_g9_i1.p1	200.275	170.554	178.714	168.029	173.569	173.617	254.089	294.596	302.799	243.006	316.578	200.321
TRINITY_DN16182_c3_g1_i1.p1	57.1791	48.981	45.4719	25.3544	30.9508	28.0154	32.4716	29.4562	26.8521	23.2899	28.148	27.1797
TRINITY_DN16182_c3_g1_i4.p1	3.42352	8.17929	7.10769	10.2114	6.1096	9.81141	13.7818	25.687	29.7899	0.000344825	7.24511	3.64297
TRINITY_DN16182_c3_g1_i5.p1	3.83163	10.676	3.45284	4.948	7.96558	6.98762	8.05366	1.82727	1.73637	8.23861	4.06692	1.97869
TRINITY_DN16183_c5_g1_i1.p1	29.2807	43.5573	47.0568	33.3713	22.4281	30.6252	10.9302	13.3644	6.48489	10.5849	5.35261	11.794
TRINITY_DN16183_c5_g2_i2.p1	99.953	96.0974	78.6879	176.404	183.954	182.496	155.565	143.7	130.389	132.834	203.973	184.772
TRINITY_DN16183_c5_g2_i4.p1	9.85664	8.46914	9.48522	63.9315	50.8519	37.5033	46.6397	48.9642	47.0878	28.3206	33.8479	37.104
TRINITY_DN16183_c5_g5_i1.p1	11.7516	9.40658	4.70942	7.25889	18.9854	10.5895	9.34861	13.878	12.844	15.9488	1.59264	11.3131
TRINITY_DN16183_c5_g7_i1.p1	5.52153	5.23855	8.9761	51.3479	30.5065	20.2403	16.4177	13.6887	15.5723	12.9794	19.6421	6.06066
TRINITY_DN16183_c5_g7_i3.p1	9.46548	3.49237	3.92704	5.13479	13.8666	14.1682	6.15662	6.31786	2.91981	10.0951	0	5.30308
TRINITY_DN16184_c4_g1_i1.p1	7.87313	6.35705	10.9781	7.42331	4.559	5.1753	6.41005	5.31721	8.15797	6.29742	8.39946	5.22271
TRINITY_DN16184_c5_g1_i1.p1	7.53185	9.35875	9.2224	8.62441	10.2037	11.8624	9.92875	8.50221	11.6956	8.07158	11.7442	14.2219
TRINITY_DN16185_c1_g10_i2.p1	4.79442	1.74691	3.56621	1.97646	3.89577	2.40904	2.62924	9.14112	3.69939	1.87806	3.1607	3.13641
TRINITY_DN16185_c1_g1_i10.p2	13.4193	16.0269	10.0694	16.0442	11.8712	8.0325	26.2062	25.8562	29.2238	22.0868	11.6415	15.0813
TRINITY_DN16185_c1_g1_i12.p1	7.45781	5.79659	9.45994	8.27082	6.56263	8.03124	15.0377	13.1432	19.1346	14.3627	12.8576	10.7673
TRINITY_DN16185_c1_g1_i13.p1	3.45807	5.18638	3.5552	4.4172	4.81404	10.9644	5.70326	6.73111	5.22013	15.4808	2.62124	7.73733
TRINITY_DN16185_c1_g1_i1.p1	9.85669	11.3804	8.51795	14.2581	12.9344	5.26707	18.792	18.1392	19.6116	17.3617	9.95257	11.8531
TRINITY_DN16185_c1_g1_i5.p1	5.98311	4.80785	5.42574	3.69867	3.18528	8.72253	4.28078	4.4938	5.08701	6.90674	5.11326	6.92851
TRINITY_DN16185_c1_g1_i8.p1	10.5894	14.5522	6.01191	8.03626	8.61371	6.37326	12.0629	13.7388	14.8757	11.433	7.80819	6.63304
TRINITY_DN16185_c1_g2_i2.p1	3.96196	7.51731	3.79571	1.78082	3.73174	5.09393	5.95371	5.48517	10.6074	7.07986	5.19826	8.83608
TRINITY_DN16185_c1_g4_i1.p1	3.08948	6.18356	6.99517	7.61687	0.96357	8.11514	6.74408	9.38877	7.44406	8.43262	4.13645	3.64654
TRINITY_DN16185_c1_g5_i1.p1	9.95234	5.25062	3.25821	7.43243	4.85692	3.1324	7.37498	5.81113	6.6216	2.68319	2.35908	4.958
TRINITY_DN16185_c1_g7_i1.p1	3.62882	6.9139	3.97672	5.14207	6.42494	4.57263	6.95461	6.36719	10.3584	11.042	8.19165	9.47681
TRINITY_DN16185_c1_g7_i2.p1	8.35987	4.18493	1.35773	0	2.58791	5.40431	2.18507	6.88636	4.85189	3.94785	1.5706	6.41905
TRINITY_DN16185_c1_g8_i1.p1	3.89473	1.40547	5.46509	3.94988	4.04184	3.33891	6.87769	6.41727	4.42571	10.1968	1.82923	3.94765
TRINITY_DN16186_c0_g1_i1.p1	23.5977	31.7577	30.7549	20.919	17.3555	28.4309	28.4386	16.1447	35.2095	23.9938	39.3168	30.7684
TRINITY_DN16186_c0_g1_i2.p1	22.8347	8.90472	4.701	0.187857	6.97133	10.7319	12.5548	16.4805	0	21.1974	10.7938	11.4854
TRINITY_DN16186_c0_g1_i3.p1	4.07376	6.26881	25.0318	23.0522	9.59436	10.7244	2.91654	16.7387	29.0841	1.2789e-08	37.041	11.6616
TRINITY_DN16186_c0_g1_i8.p1	27.8166	35.0036	21.3892	18.324	37.8779	31.3371	43.8592	38.6377	26.8291	32.1218	32.8985	35.3711
TRINITY_DN16186_c0_g3_i1.p1	34.3952	32.7408	35.4132	39.9937	44.785	32.3496	48.3708	40.289	47.9126	57.0487	62.1522	47.1934
TRINITY_DN16186_c0_g4_i1.p1	36.6877	35.8855	45.8413	47.7971	56.5239	44.2379	52.3491	68.791	58.822	42.1348	73.9395	75.2458
TRINITY_DN16186_c0_g6_i1.p1	38.7035	31.5037	36.7712	51.3513	52.0384	26.3121	51.0103	56.7703	46.9532	42.931	68.4133	49.58
TRINITY_DN16187_c0_g1_i1.p1	52.6447	51.6838	45.4529	57.6204	40.8052	36.953	58.4822	64.7129	55.446	75.8214	58.1435	49.1721
TRINITY_DN16187_c0_g1_i7.p1	41.495	43.8064	47.2724	51.9569	35.9496	46.7813	65.1304	55.9897	59.0545	58.5661	71.2569	49.8934
TRINITY_DN16187_c0_g2_i3.p1	77.0652	68.4777	67.3488	85.5709	65.4827	72.7736	91.1473	107.634	111.468	116.671	95.828	84.6775
TRINITY_DN16188_c4_g1_i12.p2	10.1423	6.36249	4.89462	8.96422	5.06514	2.19251	8.94336	12.0764	17.8304	9.0165	0	4.4648
TRINITY_DN16188_c4_g1_i1.p1	18.6902	22.0769	19.9396	20.0434	25.1706	13.2771	34.2156	38.8416	33.1044	26.78	16.1571	18.5512
TRINITY_DN16188_c4_g1_i1.p2	26.4984	29.4403	26.6437	32.1241	24.294	26.7092	32.9874	42.6452	48.1749	29.5188	17.5168	31.0736
TRINITY_DN16188_c4_g1_i2.p1	19.277	20.1277	19.1694	31.8051	40.6834	37.4708	22.9892	23.4396	32.5324	32.4839	13.8909	18.0643
TRINITY_DN16188_c4_g1_i3.p1	5.21969	7.24106	5.05755	7.95726	8.09854	1.97087	12.6612	13.2218	12.4263	8.34542	4.93784	7.02601
TRINITY_DN16188_c4_g4_i4.p1	26.9041	25.9266	23.0054	23.4205	23.4345	24.3466	38.9722	41.481	44.7769	25.2001	30.4676	33.0898
TRINITY_DN16188_c4_g8_i1.p1	7.76844	6.68231	6.67326	5.21252	6.60966	3.14528	13.7492	14.7681	13.1357	4.57907	7.14435	6.87552
TRINITY_DN16188_c4_g9_i1.p1	7.07082	7.78575	6.82815	6.57726	5.62359	4.23963	12.2552	14.6051	15.0112	8.59573	7.2614	6.13302
TRINITY_DN16189_c6_g2_i1.p1	9.65478	4.36544	6.48411	3.57087	8.21058	7.76391	9.67416	12.0404	11.3477	9.90101	12.5984	10.7871
TRINITY_DN16191_c2_g1_i1.p3	12.0218	27.9799	15.1705	14.6643	18.3507	21.9484	18.4559	17.8339	15.0403	20.5345	9.42026	13.2716
TRINITY_DN16191_c2_g1_i1.p4	15.8753	14.8235	14.524	16.1174	16.8708	13.5667	19.6708	9.94207	15.0903	27.3068	6.42916	14.0985
TRINITY_DN16192_c10_g3_i1.p1	11.5886	8.79693	12.0986	9.43054	12.839	15.2296	19.1719	15.4462	16.7899	16.5062	20.7832	15.5255
TRINITY_DN16192_c10_g5_i1.p1	104.417	91.1472	133.361	90.3214	104.332	140.95	80.7058	87.84	65.3783	74.9957	104.253	127.166
TRINITY_DN16192_c5_g1_i1.p1	6.04744	6.94161	7.66817	11.7211	8.87897	7.80459	12.7533	11.8926	12.8487	13.3002	9.09345	7.82918
TRINITY_DN16192_c9_g2_i1.p1	31.203	25.6025	35.0807	38.2108	40.0808	51.3495	29.5792	31.4366	28.7607	25.9479	40.3175	43.5363
TRINITY_DN16193_c1_g1_i1.p1	20.9217	15.4491	9.98473	10.6936	2.10446	0	4.613	7.26321	7.21911	5.93243	3.38782	5.42438
TRINITY_DN16193_c2_g1_i11.p1	9.70375	13.7993	11.003	22.4863	22.3576	24.4454	9.80919	13.3416	14.0753	12.7615	7.14026	17.5428
TRINITY_DN16193_c2_g1_i13.p1	0	0	0	0	0	1.18676	0	0	2.19099	0	0	0.69584
TRINITY_DN16193_c2_g1_i15.p1	10.7158	6.89072	10.3048	8.68091	12.3411	12.7641	8.88818	8.48699	11.7676	11.9329	13.43	15.961
TRINITY_DN16193_c2_g1_i17.p1	6.06449	3.88341	4.37222	1.68866	1.97772	9.3939	7.86034	8.55573	11.333	8.06349	10.8512	9.29602
TRINITY_DN16193_c2_g1_i18.p1	3.3616	2.29763	0.494838	1.76532	6.53194	1.3815	3.56732	2.40382	4.97456	4.66829	3.60876	2.96718
TRINITY_DN16193_c2_g1_i20.p1	7.45899	6.64842	6.73311	11.303	11.3492	6.26673	4.77162	9.70811	10.6045	6.3309	12.4582	8.95907
TRINITY_DN16193_c2_g1_i4.p1	2.76399	1.89596	2.60563	1.66676	1.04208	1.88055	2.28561	4.61967	0	0	7.24617	0
TRINITY_DN16193_c3_g1_i1.p2	21.7197	23.79	30.0729	28.392	26.3996	17.8825	28.6133	25.6695	22.3067	23.5179	16.1908	23.809
TRINITY_DN16193_c3_g4_i2.p1	39.2809	21.375	31.4569	29.5268	30.9327	27.5925	30.3514	31.0292	37.3	22.0741	31.1154	22.2477
TRINITY_DN16193_c3_g5_i1.p1	26.7725	28.0594	36.2928	31.954	31.556	30.726	35.8303	39.966	44.9421	38.3788	36.7176	28.1665
TRINITY_DN16193_c3_g6_i1.p2	8.04906	2.2306	8.09014	11.0189	9.61158	5.13014	7.83691	11.9108	9.88049	14.5866	7.22938	8.05753
TRINITY_DN16193_c3_g8_i1.p1	8.61772	3.66563	9.61136	11.6554	13.4675	8.56866	10.5318	11.4025	14.4163	18.2134	7.60397	10.2365
TRINITY_DN16194_c1_g2_i1.p1	35.2666	29.8674	33.0287	57.4005	63.1485	46.2257	26.3846	23.058	42.2235	31.3812	26.0633	28.1389
TRINITY_DN16194_c1_g4_i1.p1	17.9402	10.234	17.8267	32.9592	28.0048	23.6625	24.5588	19.8758	26.1387	24.6669	19.1019	17.1318
TRINITY_DN16195_c8_g3_i3.p1	8.97801	15.4852	7.67753	11.8898	11.9745	10.0167	13.195	12.4895	11.2947	13.5804	9.94956	14.4489
TRINITY_DN16196_c1_g2_i1.p1	12.4049	3.75626	9.5927	3.93578	1.90332	3.19207	5.26525	6.22815	1.28115	5.72058	2.2022	3.90617
TRINITY_DN16196_c1_g2_i2.p2	16.8804	9.92594	16.0547	4.15255	3.81863	4.17476	8.50172	15.9505	11.4122	15.0834	7.91751	11.0055
TRINITY_DN16196_c1_g2_i5.p1	16.2003	16.4688	16.2919	4.10422	8.86715	9.18272	17.386	16.9753	10.2099	16.4262	18.6009	17.6052
TRINITY_DN16196_c1_g5_i1.p2	10.2971	9.75489	5.98164	3.61049	0	5.52744	6.47485	5.80909	8.06751	7.4097	8.11196	4.62342
TRINITY_DN16198_c5_g1_i1.p1	7.61796	7.6898	6.55212	3.4507	9.10084	6.40358	6.18101	7.40058	6.36553	8.09918	10.4548	5.43493
TRINITY_DN16198_c6_g2_i1.p2	10.5052	4.44284	6.51642	4.05405	8.32615	6.26479	5.53124	8.49319	3.00982	3.57758	7.07724	3.7185
TRINITY_DN16198_c6_g3_i1.p1	10.7376	5.61316	6.01959	4.87276	1.86017	2.76247	5.44658	7.98206	7.53753	5.80113	4.82574	4.05715
TRINITY_DN16198_c6_g8_i1.p1	4.00946	3.70249	2.94845	5.91549	5.56162	3.41524	3.97351	7.40058	5.09242	6.07438	4.06576	7.72332
TRINITY_DN16198_c6_g9_i1.p1	6.74879	13.5727	7.37879	5.49922	10.795	6.39858	11.386	9.10805	12.7056	7.28948	5.52419	8.62735
TRINITY_DN16198_c7_g1_i1.p1	8.45471	14.2489	13.3303	15.3985	12.0864	11.3522	17.2964	13.2224	18.9967	14.1828	25.5285	15.7585
TRINITY_DN16198_c7_g1_i2.p1	9.81393	8.41426	13.5166	9.93552	9.58239	12.6925	8.11342	7.93878	13.0058	7.5499	9.01117	20.5397
TRINITY_DN16198_c7_g3_i1.p1	24.6142	24.8435	23.6386	23.972	24.4348	29.999	28.0554	26.9472	21.3646	19.5395	32.4838	31.518
TRINITY_DN16199_c2_g1_i1.p1	15.4268	14.0764	15.8602	25.28	28.0035	24.9493	30.9695	31.0615	32.0957	25.1444	20.7989	19.8176
TRINITY_DN16199_c2_g3_i2.p1	6.41106	8.84338	2.75942	10.9383	14.6696	6.8774	7.51164	5.49892	1.99297	6.79445	8.05817	2.58811
TRINITY_DN16199_c2_g3_i4.p1	5.49662	7.1308	5.95385	14.397	14.8664	18.6734	8.30712	7.56732	13.1449	8.42256	8.80794	11.0664
TRINITY_DN16199_c2_g6_i1.p1	9.54659	11.2993	11.7487	17.5335	17.3917	22.9019	21.6303	26.6271	29.3618	21.8661	11.7794	15.5294
TRINITY_DN16200_c7_g2_i1.p1	11.1566	14.7006	11.0451	10.7987	19.7884	11.1992	7.62639	9.30713	13.3815	12.5554	6.74774	8.12443
TRINITY_DN16200_c7_g2_i1.p2	10.4593	8.11066	7.97704	10.7987	12.5926	14.1857	9.15167	6.56974	8.02891	14.1249	4.81982	4.33303
TRINITY_DN16201_c5_g1_i1.p1	18.0838	25.232	27.8824	28.2921	31.9765	21.4249	36.7032	28.4588	26.7104	30.352	29.9523	46.4023
TRINITY_DN16201_c5_g2_i1.p1	36.1794	21.9555	41.3928	43.4671	35.8244	48.2958	52.0231	64.2507	57.6853	64.5248	53.5798	55.6153
TRINITY_DN16201_c5_g3_i1.p1	23.9549	23.3365	30.5644	41.3531	41.4215	38.0339	56.6424	49.4043	54.0271	55.926	53.5507	56.201
TRINITY_DN16201_c6_g1_i3.p1	8.47027	7.71185	0	7.6503	3.0682	6.75299	6.69546	5.10494	6.16205	10.709	4.66323	4.46931
TRINITY_DN16201_c6_g1_i4.p1	14.6328	17.467	12.7285	18.5839	19.67	18.4257	19.3332	15.69	18.9608	19.2459	13.9448	14.7782
TRINITY_DN16201_c6_g2_i1.p1	20.391	27.8825	21.2898	25.7108	22.427	18.8105	12.3152	15.3139	17.4362	14.5866	16.6276	21.103
TRINITY_DN16201_c6_g4_i1.p1	20.6379	23.1246	22.5122	36.2641	30.7644	26.3353	22.3532	21.7483	20.3719	19.8595	15.0014	16.021
TRINITY_DN16202_c3_g1_i1.p1	3.36032	6.23651	2.28787	19.6844	16.8455	20.3364	4.58987	5.48312	4.54116	4.88874	1.25992	1.67447
TRINITY_DN16202_c3_g2_i1.p1	7.2748	4.08982	0.470942	13.8579	11.9538	9.3437	3.1162	3.58142	5.50456	2.65813	1.59264	1.67602
TRINITY_DN16202_c4_g2_i1.p1	8.64083	11.8165	3.4318	23.737	26.1396	16.2691	1.52996	3.65541	5.04573	8.27325	0	1.00468
TRINITY_DN16202_c4_g4_i1.p1	9.5616	7.58714	1.32925	27.9813	21.0026	15.7927	2.42807	4.64727	4.40046	10.2596	1.014	1.73378
TRINITY_DN16202_c6_g1_i1.p1	8.49054	9.62441	14.7998	19.0051	24.6656	21.3338	17.5375	17.6268	22.8138	19.9032	10.5727	18.0433
TRINITY_DN16202_c6_g1_i2.p1	13.6079	8.04994	13.6326	15.2571	20.838	12.496	17.4563	12.5683	18.5802	18.8492	13.3756	17.413
TRINITY_DN16203_c6_g10_i1.p1	13.0141	12.2941	22.3145	9.23449	15.5856	10.2482	10.6943	11.5063	17.9573	11.6828	12.0983	6.98397
TRINITY_DN16203_c6_g11_i1.p1	8.82609	3.79357	6.64627	1.80525	6.39211	1.57927	8.09356	9.29455	19.0687	5.12979	13.1819	8.09099
TRINITY_DN16203_c6_g3_i1.p1	4.10995	4.92332	5.27505	3.14357	3.0945	4.12017	15.5989	9.05507	4.7136	12.27	9.98411	7.95468
TRINITY_DN16203_c6_g5_i1.p1	2.42289	7.85158	7.39635	10.272	4.04629	0.810828	10.9509	8.23979	9.23693	5.69653	6.54065	5.18717
TRINITY_DN16203_c6_g6_i1.p1	6.93639	6.66754	5.99517	5.02466	4.64003	3.47386	14.254	11.8241	14.7853	9.46834	8.77822	6.65521
TRINITY_DN16203_c6_g7_i1.p1	6.32468	3.54326	9.06513	2.45289	4.42142	5.15031	8.24686	9.14879	13.1508	6.87471	12.5119	6.38296
TRINITY_DN16203_c6_g8_i1.p1	14.0008	9.34493	28.4702	11.2351	9.8893	8.27069	10.2468	18.1997	13.3391	11.1333	11.8801	8.26091
TRINITY_DN16203_c6_g9_i1.p1	4.60856	6.65489	9.41942	5.61497	9.03148	9.47399	8.38357	11.0322	14.1439	11.341	2.78435	8.02891
TRINITY_DN16204_c1_g2_i1.p1	31.2705	34.3586	18.8109	10.7248	7.39716	8.47793	6.6546	6.60057	6.69824	4.16298	7.03963	7.23501
TRINITY_DN16204_c1_g3_i2.p1	46.0383	42.6916	29.7742	8.05869	12.9012	8.77842	15.2002	7.45655	6.03613	4.96487	8.57221	12.1759
TRINITY_DN16204_c1_g4_i1.p1	38.0478	33.1542	18.5928	12.2329	7.65228	7.59272	8.01974	3.45087	7.43913	5.4097	6.79708	7.92335
TRINITY_DN16204_c2_g4_i1.p1	75.5571	83.1342	82.3413	80.2756	84.0906	88.4561	140.658	130.495	166.904	150.843	138.412	101.234
TRINITY_DN16204_c2_g4_i2.p2	49.7788	60.2006	55.2602	64.6375	68.0223	74.59	93.2675	97.1464	115.324	101.774	135.101	82.6531
TRINITY_DN16205_c2_g1_i1.p1	8.68787	5.94749	3.26879	5.32351	23.571	4.665	3.17926	4.56347	2.87829	7.83932	6.07155	7.36944
TRINITY_DN16205_c4_g1_i1.p1	34.2013	32.4955	30.9256	24.734	31.1741	39.0454	36.361	34.1262	44.6655	52.1818	28.3398	47.7059
TRINITY_DN16205_c4_g1_i2.p1	8.36191	3.53531	4.33818	15.8063	3.40174	5.82573	6.42882	5.09513	11.2902	3.88619	7.07286	5.43733
TRINITY_DN16205_c4_g2_i3.p1	6.11312	1.71033	13.9082	13.995	11.7209	4.96429	5.87848	0.00983261	12.5963	6.36877	0.406648	10.1865
TRINITY_DN16205_c4_g2_i5.p1	24.4102	20.1186	22.974	19.727	25.79	26.6208	37.2107	40.4321	40.4874	32.8837	28.4051	24.3224
TRINITY_DN16206_c2_g1_i1.p1	10.2184	13.873	11.1302	0	1.56816	7.55161	3.07268	0.871943	0	0	0	0
TRINITY_DN16206_c2_g1_i3.p1	75.9923	79.245	95.9298	21.1318	41.774	38.931	11.6082	8.32867	16.2067	6.71289	12.4118	10.2391
TRINITY_DN16206_c2_g3_i1.p1	57.7322	65.6367	75.9225	12.3814	25.2557	27.9263	14.3489	8.28032	15.3854	7.13152	14.0968	5.48602
TRINITY_DN16206_c2_g4_i2.p1	72.1756	76.4293	95.1114	18.7978	35.7606	30.7154	9.53966	11.3221	11.2428	5.57319	17.8671	5.98154
TRINITY_DN16206_c2_g6_i1.p2	81.1541	93.4578	112.19	27.8047	47.1722	23.9726	12.2239	16.1676	20.1384	6.8687	6.62598	12.3215
TRINITY_DN16207_c1_g3_i9.p1	10.5771	10.6497	13.5918	25.5146	24.3359	17.0697	15.2976	18.8292	25.0066	20.2805	15.8758	20.4306
TRINITY_DN16207_c1_g7_i2.p1	15.1424	10.4577	13.8521	32.0856	29.5576	19.6247	14.6712	16.5482	23.1445	20.2165	16.7061	13.5488
TRINITY_DN16207_c1_g8_i1.p1	13.1303	26.4207	22.3845	50.4618	43.3607	32.4606	33.7204	32.2739	24.5654	30.7188	31.0234	20.6637
TRINITY_DN16208_c2_g1_i1.p1	15.0364	12.3832	11.8325	11.162	13.7491	10.8547	19.1263	22.1274	22.1707	21.5842	13.3283	12.3769
TRINITY_DN16208_c3_g1_i2.p1	9.29098	4.25043	9.76391	24.6947	25.769	24.9236	22.4827	15.4796	27.0289	30.5133	2.48334	25.5836
TRINITY_DN16208_c3_g1_i4.p1	16.8064	16.6454	17.5995	33.4089	23.1479	36.3908	21.6049	21.3853	28.3228	23.9148	17.2879	21.2225
TRINITY_DN16208_c4_g1_i1.p1	5.3408	8.01878	10.5987	11.0042	5.4079	10.4843	12.2215	6.81605	14.712	10.6845	3.89692	12.3759
TRINITY_DN16208_c4_g3_i1.p1	18.4079	20.3007	15.6208	23.2599	16.7975	15.6474	25.8374	24.8768	28.2324	23.3608	22.5255	19.188
TRINITY_DN16208_c4_g4_i1.p1	16.2206	23.3752	22.5818	28.6066	11.9296	17.2407	23.3619	20.7818	18.3354	28.561	31.9168	28.9611
TRINITY_DN16208_c4_g5_i1.p1	5.12438	5.45465	11.1191	9.82271	9.59818	2.38345	14.3493	7.83194	13.1029	9.84776	7.14417	10.392
TRINITY_DN16208_c4_g7_i1.p1	12.0301	14.3358	19.1593	14.4368	13.4547	11.7267	20.4527	18.9476	27.8248	17.0188	13.8541	13.9866
TRINITY_DN16208_c4_g8_i1.p1	23.4447	28.1043	32.9889	30.4574	22.1249	23.5982	24.4385	28.9854	23.1439	23.0628	43.4287	30.3382
TRINITY_DN16208_c4_g9_i1.p1	7.14034	12.1808	7.10461	10.2697	2.42511	2.67113	6.87769	15.3027	8.85143	10.6824	7.31691	12.3364
TRINITY_DN16208_c5_g4_i1.p1	1.61526	6.03968	4.43781	6.16318	7.08101	6.48662	1.82515	6.3383	6.9277	2.53179	9.81097	7.78075
TRINITY_DN16208_c5_g5_i1.p1	15.3756	12.5996	19.9845	20.3113	18.0333	19.2366	21.6384	17.9324	12.0486	19.3434	20.8882	21.7557
TRINITY_DN16208_c5_g6_i1.p1	19.182	8.85478	9.67673	17.7668	16.919	17.6986	15.1286	15.1416	14.6172	18.3648	13.4779	13.5724
TRINITY_DN16208_c6_g2_i1.p1	6.04032	8.26293	4.19046	11.7803	0	2.34108	8.36546	2.84474	13.245	3.88252	0	7.52673
TRINITY_DN16208_c6_g2_i2.p1	40.67	41.6058	41.1039	22.7168	34.2087	39.3265	27.6593	44.6025	25.6108	29.9915	48.3801	38.8403
TRINITY_DN16209_c0_g2_i1.p1	7.14034	7.96434	4.37207	14.2196	35.5682	25.3757	53.6459	26.1627	29.7155	15.0525	37.4992	35.0354
TRINITY_DN16209_c0_g3_i1.p1	10.4593	3.54841	6.7498	22.428	39.5768	30.6112	51.0968	27.9214	22.7486	18.31	32.7747	48.7466
TRINITY_DN16209_c0_g6_i1.p1	14.0066	9.55567	1.57493	34.0022	47.1278	37.2562	64.149	36.3305	32.5237	15.1359	39.0419	58.7864
TRINITY_DN16211_c0_g1_i11.p1	21.785	25.309	22.3606	53.9636	48.6356	51.5031	44.2331	44.6676	55.2334	84.083	36.5733	46.2765
TRINITY_DN16211_c0_g3_i1.p1	33.2266	27.4126	58.9388	39.9758	31.3055	40.6119	44.8706	37.5705	27.1486	29.6504	36.0218	42.8483
TRINITY_DN16211_c0_g5_i1.p1	18.5135	19.2562	16.9842	17.8084	20.7752	25.814	21.6232	27.703	33.3977	19.2739	11.37	18.9416
TRINITY_DN16213_c0_g1_i1.p1	19.9945	18.95	17.2981	18.073	21.0461	24.6035	25.0911	23.5584	26.8512	18.7744	24.0192	25.5232
TRINITY_DN16213_c0_g2_i1.p1	28.4536	31.0281	31.7327	27.4386	26.4848	27.4159	32.7604	35.0567	40.243	33.2873	43.0445	20.8138
TRINITY_DN16213_c0_g3_i1.p1	31.5128	24.639	30.0441	23.5588	29.0787	32.2633	28.0345	36.7869	48.7812	33.5912	42.3731	25.8743
TRINITY_DN16213_c0_g4_i1.p1	24.5175	23.2184	29.1725	23.1111	27.7548	27.9721	33.2112	30.6014	42.6167	24.6645	32.9536	23.8883
TRINITY_DN16214_c4_g2_i1.p1	20.129	14.777	18.7091	12.7763	19.3929	15.6638	9.67816	7.53513	19.2217	9.45774	11.0466	7.41618
TRINITY_DN16214_c4_g3_i1.p1	20.066	15.3183	20.0057	17.5038	11.0234	13.8877	11.9191	11.1836	12.854	8.63967	13.0808	7.73214
TRINITY_DN16214_c4_g4_i1.p1	29.5132	16.3577	32.7863	9.18244	23.0678	12.5403	12.3152	5.10462	10.4617	8.58033	17.3505	14.5803
TRINITY_DN16214_c5_g1_i1.p1	0	1.78111	1.4029	10.695	5.69798	3.77105	19.3052	19.8271	19.2971	33.018	21.4085	19.26
TRINITY_DN16214_c5_g1_i5.p1	1.66429	3.10313	5.18413	5.45368	9.98671	2.73439	18.4431	23.5602	17.2065	30.7513	20.6196	18.597
TRINITY_DN16214_c5_g1_i7.p1	3.0436	4.37349	5.58028	4.41673	2.19099	1.28825	11.8588	13.0545	9.67987	6.32705	9.33784	7.25687
TRINITY_DN16214_c5_g5_i1.p1	2.36303	2.2986	5.78497	4.29055	4.59798	1.18903	8.07662	11.482	6.79937	12.7745	8.65769	9.10195
TRINITY_DN16214_c5_g5_i2.p1	4.803	4.16689	3.14437	1.89723	2.82876	2.02302	1.39169	6.15072	3.46954	1.69116	1.76834	2.06728
TRINITY_DN16215_c1_g2_i1.p1	6.87859	7.38959	9.51671	11.3344	17.9743	15.3296	5.07782	7.41349	4.37538	5.80692	7.78796	6.52558
TRINITY_DN16215_c3_g5_i1.p1	5.45911	6.62071	6.83731	3.51277	11.2141	12.5782	5.20483	7.46832	8.10611	4.7044	6.02169	2.85915
TRINITY_DN16215_c3_g6_i2.p1	9.52173	7.46377	8.87498	8.95297	6.16013	6.30399	9.57234	8.71067	14.1988	9.54697	5.81838	6.58797
TRINITY_DN16215_c3_g7_i1.p1	10.0462	12.8405	8.74664	12.2945	8.7316	6.65577	11.9853	11.886	11.0461	11.5511	9.15673	9.37409
TRINITY_DN16216_c8_g2_i1.p1	8.68787	8.11022	5.88382	29.2793	31.1138	9.32999	8.74296	12.5495	14.3914	12.3189	7.08348	11.3376
TRINITY_DN16217_c7_g2_i1.p1	15.3018	20.8538	13.5596	12.1358	14.766	11.0293	15.8974	9.35246	13.8887	13.2077	15.4329	11.8347
TRINITY_DN16217_c7_g3_i1.p1	23.6063	28.5029	18.7601	18.046	16.3174	16.524	22.6343	19.7897	21.6086	15.7239	16.2785	20.8956
TRINITY_DN16217_c8_g2_i2.p1	8.49352	10.3438	9.90939	7.96266	9.18957	10.7635	15.4349	13.653	11.6987	14.7224	19.3459	9.74307
TRINITY_DN16217_c8_g3_i1.p1	1.98749	5.08195	3.24943	5.86004	6.50997	5.08	7.07141	7.00754	6.71518	9.016	5.17955	3.11648
TRINITY_DN16218_c7_g1_i1.p1	11.6743	15.7414	11.9873	9.44808	8.98227	11.1424	21.2435	19.8017	21.2111	17.8175	9.27952	15.7283
TRINITY_DN16218_c8_g3_i1.p1	6.01408	5.95805	9.25291	6.82192	7.83572	6.81516	8.63471	10.2198	10.055	10.4543	8.15406	7.45951
TRINITY_DN16218_c8_g5_i1.p1	13.6936	8.54645	9.44044	10.9857	13.2842	15.9264	10.6605	5.64322	19.4419	11.6561	4.7854	6.22576
TRINITY_DN16218_c8_g6_i1.p1	6.74649	5.83673	9.20655	8.56119	7.94036	8.01474	9.95814	9.4899	10.9278	10.8	9.41027	7.32169
TRINITY_DN16218_c8_g9_i1.p1	11.7224	3.8499	14.0752	5.71077	5.20586	11.7991	9.3099	15.5742	7.91766	9.39594	9.73403	9.1813
TRINITY_DN16219_c3_g3_i2.p1	16.7788	15.6787	22.9807	18.1352	21.7083	15.1321	26.1085	26.6236	29.7663	20.9985	23.977	25.4289
TRINITY_DN16219_c4_g2_i1.p1	13.2076	8.2956	11.1209	15.5389	12.0582	10.7406	15.5643	18.101	19.6477	19.6118	13.9984	15.2951
TRINITY_DN16219_c5_g1_i2.p1	39.3323	39.9788	52.5313	50.241	46.9098	60.7625	48.0447	55.7416	47.9412	49.713	43.8144	47.1428
TRINITY_DN16219_c6_g4_i1.p1	17.6558	17.6402	22.2048	17.1196	17.9686	25.0305	24.5537	25.3833	36.66	29.2848	31.8664	22.1529
TRINITY_DN16219_c6_g5_i1.p1	21.3775	23.1973	22.0786	29.7749	19.4571	25.1594	26.7721	25.2173	34.5803	26.4001	36.4755	26.1736
TRINITY_DN16220_c1_g2_i2.p1	7.72371	12.3671	8.3942	9.52109	9.6357	15.4188	6.74408	9.97557	6.69966	9.63728	6.20468	10.9396
TRINITY_DN16220_c2_g1_i1.p1	25.5752	24.7638	27.5971	17.0993	27.2608	22.3002	25.4286	28.7308	30.4714	26.2228	26.0479	27.5422
TRINITY_DN16220_c2_g2_i1.p1	22.5826	22.4885	29.5433	20.048	29.109	28.0172	31.0826	37.419	45.091	33.5592	30.2137	27.0681
TRINITY_DN16220_c2_g4_i1.p1	29.1485	23.6989	29.738	22.9634	21.3754	28.0753	34.1065	29.5888	34.389	24.9558	37.5823	36.5437
TRINITY_DN16220_c2_g5_i1.p1	6.17359	10.8227	9.24648	13.2808	9.06202	12.6127	17.4673	23.871	20.1343	16.459	21.7916	15.4333
TRINITY_DN16220_c2_g8_i1.p1	10.8616	15.279	7.98044	5.71339	10.4498	9.0579	18.0584	23.6177	11.9782	25.4597	23.5171	22.4731
TRINITY_DN16221_c0_g1_i1.p1	8.99886	17.4444	11.3115	21.726	14.7832	10.153	19.4439	15.8748	22.6238	23.9284	8.53149	4.70286
TRINITY_DN16221_c2_g2_i2.p1	13.8271	22.6724	17.263	24.3897	17.0253	20.5281	15.6002	9.53876	13.8972	15.4408	8.06275	13.8885
TRINITY_DN16221_c2_g4_i1.p1	12.5382	17.2933	14.1222	11.2566	14.564	13.6813	12.7872	13.4155	17.9465	11.1917	10.8742	8.80358
TRINITY_DN16221_c3_g2_i4.p1	15.5472	12.622	12.6164	9.16149	4.71687	6.95898	27.287	24.8293	15.6692	27.5479	5.30552	21.9858
TRINITY_DN16222_c1_g11_i1.p1	20.0719	29.7881	27.4914	23.0197	12.7107	18.8094	44.8918	25.4616	37.295	29.1651	10.6213	18.8043
TRINITY_DN16222_c1_g1_i1.p1	19.0023	24.3784	23.8409	34.4034	27.7523	31.6639	38.3004	38.9256	46.6054	34.1584	32.9108	33.776
TRINITY_DN16222_c1_g1_i3.p1	0	2.94464	1.72553	0	1.13675	2.83039	5.2522	4.87336	6.19735	9.97204	0	4.08943
TRINITY_DN16222_c1_g5_i1.p1	31.1517	33.5466	22.8168	22.533	19.1596	20.7098	39.2529	39.2792	44.634	22.0808	20.057	24.492
TRINITY_DN16222_c1_g7_i1.p1	27.9476	35.6941	37.6789	25.1485	16.504	14.0086	36.7032	47.2157	24.3536	18.0821	7.76542	14.5836
TRINITY_DN16222_c1_g8_i1.p1	19.8909	24.7875	20.0019	19.9223	15.903	15.9777	31.6724	27.5326	39.4158	18.2481	18.8154	19.4562
TRINITY_DN16222_c2_g1_i1.p1	22.1397	17.5644	10.9168	19.7578	20.9539	12.2268	22.7227	22.4437	29.7731	28.0349	20.966	20.4468
TRINITY_DN16222_c2_g2_i2.p1	9.9948	9.66981	7.61922	6.38462	11.6858	11.1081	18.6359	16.2247	16.3917	14.9098	13.4696	13.3779
TRINITY_DN16222_c2_g3_i1.p2	12.392	13.7214	14.8347	8.81166	19.5115	8.30388	17.0365	15.7763	16.9316	22.265	12.9443	18.077
TRINITY_DN16222_c2_g4_i1.p1	9.35027	13.5075	4.49497	7.33214	9.17535	4.80121	14.1968	11.7194	13.7325	16.5278	14.1304	13.2716
TRINITY_DN16223_c7_g1_i1.p1	79.795	107.992	42.8222	239.339	266.882	268.827	146.165	115.649	135.388	141.262	149.418	193.843
TRINITY_DN16223_c7_g3_i1.p1	65.5603	102.704	36.2924	185.242	211.97	279.152	141.654	116.058	148.791	135.881	152.867	158.604
TRINITY_DN16223_c8_g11_i1.p1	17.0541	27.5636	19.7692	29.89	20.3203	26.4961	33.4548	28.1777	26.8512	21.5219	26.5039	21.1226
TRINITY_DN16223_c8_g13_i1.p1	13.8301	12.8739	13.0869	16.0384	11.8975	17.4294	31.8167	23.607	17.7066	11.7015	16.4102	20.5631
TRINITY_DN16223_c8_g16_i1.p1	7.93039	6.62718	8.57801	8.68874	8.36106	9.46017	13.2751	17.4809	10.567	8.08693	14.5177	6.37514
TRINITY_DN16223_c8_g2_i1.p1	13.347	6.32121	10.57	9.95332	10.7212	6.45807	13.6709	13.653	10.4452	10.7072	7.03487	14.328
TRINITY_DN16223_c8_g3_i1.p1	36.1857	36.3443	53.3652	31.1016	38.7788	37.3495	31.6658	41.0727	33.8409	30.0785	50.1746	36.5828
TRINITY_DN16223_c8_g4_i1.p1	25.8291	19.0622	26.1245	27.1156	21.7617	30.9728	30.6081	24.5677	26.2856	30.1484	41.7124	24.6561
TRINITY_DN16223_c8_g6_i1.p1	9.11615	17.9409	21.9996	23.3755	13.2462	12.2261	21.5084	27.4925	28.476	26.6015	23.3997	21.6493
TRINITY_DN16223_c8_g7_i1.p1	18.7818	14.3847	22.2397	19.9225	14.0986	20.4166	23.8199	31.1728	20.5714	25.2009	32.5306	23.5309
TRINITY_DN16224_c0_g1_i1.p1	4.84052	3.08973	4.98547	10.9736	10.9823	9.85137	3.88009	2.745	3.40512	6.38261	6.75716	8.117
TRINITY_DN16224_c0_g3_i1.p1	3.63174	0.843282	3.79194	5.83026	10.3057	5.86336	2.45432	6.31586	9.47227	9.61934	10.3906	11.9644
TRINITY_DN16224_c0_g4_i1.p1	6.15064	7.77039	5.47049	12.308	10.3571	5.65945	7.95099	8.7323	8.91498	10.5454	5.98219	13.4251
TRINITY_DN16225_c1_g4_i1.p1	4.95857	2.84927	4.7511	8.85061	5.94753	7.19787	9.6147	13.0411	15.8453	11.2061	8.55248	13.0068
TRINITY_DN16225_c1_g5_i1.p1	2.13848	10.6365	4.50267	4.36197	0.948346	5.46839	10.3008	15.6892	10.5937	7.70381	14.9384	15.7257
TRINITY_DN16226_c3_g1_i12.p1	0	3.51145	6.09788	1.1902	3.38007	0	8.01186	5.79731	4.79513	9.1128	2.01245	2.68097
TRINITY_DN16226_c3_g1_i2.p1	21.8447	15.1829	15.863	7.4776	9.27733	8.84092	18.7672	21.6085	22.1668	13.7254	16.5388	17.1602
TRINITY_DN16226_c3_g1_i4.p1	13.5386	11.2345	9.152	23.1122	17.2773	20.1984	25.4139	26.6604	22.822	33.0148	22.1502	16.0621
TRINITY_DN16226_c3_g1_i5.p1	23.9568	23.9929	21.2144	9.8222	11.0286	7.16325	18.5555	17.6402	18.3648	19.9311	19.8076	18.7764
TRINITY_DN16226_c3_g1_i7.p2	8.85326	10.6384	10.3773	19.1987	12.9742	5.4061	13.4414	13.4126	14.5553	29.0147	7.64599	13.2415
TRINITY_DN16226_c3_g1_i9.p2	18.8171	24.3788	32.0506	9.55215	11.5938	5.15031	16.5648	22.9446	23.0393	24.2364	30.6501	20.9015
TRINITY_DN16227_c2_g3_i1.p1	63.9952	44.0453	68.6295	36.5273	39.7853	44.65	43.887	51.8537	33.2499	28.4815	61.1484	40.6706
TRINITY_DN16227_c2_g4_i1.p1	22.8512	30.3969	35.2655	24.3885	20.6777	27.4951	25.6682	24.2191	25.3873	26.3728	34.5065	31.3644
TRINITY_DN16227_c2_g6_i1.p1	52.7313	49.3973	62.3133	33.8477	39.3453	47.7869	47.5303	44.2601	46.276	42.327	51.8204	42.5299
TRINITY_DN16227_c2_g8_i1.p1	33.9843	38.2256	37.7739	11.4253	27.9435	26.78	34.5634	18.1907	21.5878	24.6955	20.6823	26.7413
TRINITY_DN16227_c3_g2_i1.p1	29.8387	18.8645	28.1505	29.8229	30.5844	40.1169	18.6198	28.9854	42.0245	24.344	21.7144	19.9594
TRINITY_DN16227_c3_g5_i1.p1	58.297	77.1593	77.0485	73.4829	79.9255	61.7658	86.8904	68.0543	82.3904	63.8405	76.1804	112.578
TRINITY_DN16227_c3_g6_i1.p1	42.2202	55.6238	32.6753	27.6281	30.4729	35.8186	28.4634	24.8695	29.9832	34.3981	12.2126	19.0584
TRINITY_DN16227_c3_g7_i1.p1	47.7091	55.7708	46.0388	40.3868	38.2725	38.9644	32.7624	24.1285	30.3602	27.0023	13.8073	25.0297
TRINITY_DN16228_c2_g1_i1.p1	9.29098	11.9012	7.32293	15.0912	8.58966	11.2156	10.2778	4.09753	8.40899	12.9451	19.0389	11.7077
TRINITY_DN16228_c2_g2_i1.p1	11.2687	8.92239	8.09014	15.9162	14.7378	11.4003	11.1956	12.3362	15.6925	14.5866	15.9046	9.2086
TRINITY_DN16228_c7_g2_i1.p1	12.6835	8.09637	10.8905	10.9175	11.7938	12.0197	19.2925	15.1252	13.4998	12.0384	14.198	12.573
TRINITY_DN16229_c2_g1_i1.p1	44.8402	31.5147	84.0261	49.9138	54.537	48.4242	22.6881	18.7245	18.5448	14.9169	32.1799	24.1522
TRINITY_DN16229_c2_g1_i2.p4	0	13.2832	22.4998	7.14086	23.4639	8.40998	3.78089	5.85747	4.75243	3.69512	3.56419	3.22846
TRINITY_DN16229_c2_g1_i5.p1	3.19734	2.13092	0	5.16895	2.05145	10.6459	2.4916	6.49804	9.15973	2.30142	0	1.87373
TRINITY_DN16229_c4_g1_i1.p1	2.42289	3.01984	2.95854	9.24477	10.1157	6.48662	4.56287	9.50745	3.84872	10.1272	7.63076	9.07754
TRINITY_DN16229_c4_g3_i1.p1	35.9537	35.1376	33.5154	35.287	30.652	42.8054	56.602	49.6246	45.6325	44.8177	44.6677	46.8554
TRINITY_DN16229_c4_g5_i1.p1	35.3702	32.3803	29.3652	36.7809	25.6979	47.1501	45.0828	42.5498	36.2676	46.5142	43.6408	46.5618
TRINITY_DN16229_c5_g1_i1.p1	103.015	93.0647	108.839	158.04	120.117	192.689	149.268	175.245	160.521	121.565	256.193	225.217
TRINITY_DN16229_c5_g1_i2.p1	54.1276	40.1578	60.6071	28.0986	28.8193	40.1291	28.2561	22.2017	22.0672	31.0468	48.7891	31.7514
TRINITY_DN16229_c5_g3_i1.p1	45.4306	32.9601	65.3847	48.2883	30.86	31.1055	27.2519	22.086	15.4038	25.2278	33.7458	30.0217
TRINITY_DN16229_c5_g3_i3.p1	129.606	81.8553	101.668	179.702	146.555	180.43	174.663	143.94	169.21	148.3	237.05	195.056
TRINITY_DN16230_c3_g1_i1.p1	7.68743	9.41825	5.46338	6.79442	6.94896	4.17308	11.6515	5.92918	7.83133	8.43938	3.13298	5.64423
TRINITY_DN16230_c4_g2_i1.p1	8.30395	9.93222	12.5157	10.3216	15.366	12.0305	7.72248	9.46685	10.6558	9.42985	8.25264	11.2702
TRINITY_DN16230_c5_g1_i10.p1	19.761	16.6339	9.72374	14.7196	20.17	11.2399	15.5686	9.96327	6.44926	11.6415	10.4528	15.8099
TRINITY_DN16230_c5_g1_i5.p1	20.0495	28.7185	27.1166	53.1666	32.5671	35.3429	24.8265	26.4394	29.7094	28.7998	19.3847	31.2628
TRINITY_DN16230_c5_g2_i5.p1	51.6567	66.1106	47.1936	73.0914	78.1273	102.557	65.3589	70.2936	63.0412	57.5069	73.7022	86.0544
TRINITY_DN16230_c5_g7_i1.p1	69.0575	107.915	67.5365	132.968	124.05	101.351	99.2482	80.7793	83.7512	87.5058	118.939	146.111
TRINITY_DN16231_c6_g11_i1.p1	5.61602	14.1279	3.79831	19.7346	25.1498	20.7717	11.6764	16.7609	13.1747	7.03199	6.86254	16.5357
TRINITY_DN16231_c6_g5_i2.p2	16.395	43.6097	24.4431	20.0651	27.502	24.9984	75.2751	49.8693	50.1435	16.5082	44.8152	44.9305
TRINITY_DN16231_c6_g6_i1.p1	1.58029	7.2291	6.52597	5.64205	5.25479	5.2484	9.18903	7.43142	6.59425	5.05721	7.39958	6.30216
TRINITY_DN16231_c6_g8_i1.p1	3.24258	14.8001	9.5969	19.0457	24.7962	18.3681	14.1474	19.0195	12.2226	7.01081	16.7097	13.1256
TRINITY_DN16231_c6_g9_i1.p2	0	10.1236	4.83473	1.63526	7.07427	5.88607	7.49714	5.91981	13.1508	6.87471	10.587	12.7659
TRINITY_DN16232_c4_g3_i1.p1	3.34748	2.47185	6.91251	1.06936	3.15669	0	8.3034	5.28233	11.2297	7.90991	2.25855	8.81462
TRINITY_DN16232_c5_g3_i1.p1	105.705	114.922	97.3272	93.1097	115.626	97.721	92.6303	91.4706	112.011	87.1536	69.9803	71.0505
TRINITY_DN16232_c5_g3_i4.p4	67.1533	85.5629	54.3002	91.4438	83.7465	87.2961	68.4658	78.228	75.2197	98.1239	55.6871	70.253
TRINITY_DN16233_c7_g1_i2.p1	4.00023	4.849	7.87606	4.84571	5.20918	6.53753	8.39411	7.65725	5.87508	6.13356	4.66982	6.14905
TRINITY_DN16233_c7_g3_i1.p1	7.61796	9.39864	11.4662	6.40844	12.6401	7.25739	7.94702	11.5835	12.3067	7.08678	7.5507	8.86752
TRINITY_DN16233_c7_g6_i1.p1	5.62399	3.19358	8.91604	6.87403	9.38693	8.39813	8.85582	16.3945	10.6563	8.87415	8.8387	3.23526
TRINITY_DN16233_c8_g1_i4.p1	8.88912	10.2581	13.138	12.7609	10.7127	11.7461	21.1323	15.5004	18.338	14.8412	11.4449	11.4922
TRINITY_DN16233_c8_g2_i1.p1	7.68074	6.56475	6.10099	11.579	7.55145	9.15139	7.1398	6.21421	9.58689	7.8972	3.1498	9.71195
TRINITY_DN16234_c2_g2_i1.p1	24.9248	9.12064	27.6888	26.0528	20.4578	44.3571	19.4412	21.6816	26.053	22.7774	26.8778	31.4398
TRINITY_DN16234_c3_g12_i1.p1	4.29283	5.57649	4.68376	9.18244	5.76695	8.55023	11.1956	8.5077	12.7865	11.5834	7.95232	9.5923
TRINITY_DN16234_c3_g13_i1.p1	7.12266	11.7848	7.82613	13.571	9.59579	8.98554	10.8381	8.73799	7.08533	13.3588	6.56983	8.92707
TRINITY_DN16234_c3_g15_i1.p1	8.09058	9.21296	1.99388	10.8315	8.21843	7.1067	8.09356	6.97091	8.06751	7.4097	10.14	6.35721
TRINITY_DN16234_c3_g17_i1.p1	4.73068	6.49921	4.22887	5.19347	8.14329	5.48907	7.19147	6.5061	8.74511	6.26084	5.62905	5.43544
TRINITY_DN16234_c3_g2_i2.p1	11.3043	16.6035	12.4362	14.8961	9.89759	10.9978	14.6322	7.06375	14.2302	17.7926	10.4996	14.4653
TRINITY_DN16234_c3_g4_i1.p1	5.73483	6.29326	3.37614	8.1246	2.11846	4.38885	11.5436	6.82006	12.2279	7.29128	4.0851	13.6759
TRINITY_DN16234_c3_g5_i1.p1	5.34832	3.31792	9.64775	7.28734	9.00952	8.11662	8.83916	5.14799	6.55636	9.41175	6.96324	6.87984
TRINITY_DN16234_c3_g6_i1.p1	3.15696	5.07649	10.1073	9.2007	11.7624	7.15669	6.08651	11.6488	13.463	9.18463	9.00019	9.63573
TRINITY_DN16234_c3_g9_i1.p1	8.88393	6.03968	10.3549	6.16318	5.05787	8.10828	3.65029	7.60596	10.7764	9.49422	3.27032	5.18717
TRINITY_DN16234_c4_g1_i1.p1	20.0816	6.18356	18.887	24.7548	27.9435	30.026	22.7613	18.1907	26.7986	10.8419	17.5799	12.7629
TRINITY_DN16234_c4_g2_i2.p1	8.70584	7.12919	9.29052	13.3718	16.9417	16.6445	17.2436	14.7787	15.9767	11.0031	17.4488	10.5139
TRINITY_DN16235_c2_g1_i1.p3	7.43518	6.19676	10.2308	10.2803	5.25309	5.11008	10.484	8.81617	7.00619	12.7906	5.17773	7.87971
TRINITY_DN16235_c2_g2_i1.p1	7.05777	8.64966	12.0507	5.57497	3.24355	5.7651	6.23649	7.7613	4.1314	7.07078	8.77619	4.66466
TRINITY_DN16235_c5_g10_i1.p1	5.66395	6.91089	7.37159	7.99559	6.82397	7.36347	8.9437	8.41698	10.2174	10.4004	8.02278	5.148
TRINITY_DN16235_c5_g1_i1.p1	26.614	23.893	28.4184	14.2196	25.0594	27.3791	19.9453	23.6945	30.3478	15.5381	30.1823	29.6074
TRINITY_DN16235_c5_g3_i1.p1	3.5502	6.05373	8.20908	8.67291	9.05739	9.33614	8.52842	10.0772	10.8011	13.2638	4.7854	2.92977
TRINITY_DN16236_c10_g1_i10.p1	9.48744	10.7085	11.236	4.12247	4.59802	8.59526	9.57919	12.6759	8.63914	12.3333	6.27397	2.86923
TRINITY_DN16236_c10_g1_i4.p1	4.57969	6.4607	4.58734	13.8855	7.53977	3.30505	4.50928	4.00682	12.5557	5.9546	3.48754	11.7104
TRINITY_DN16236_c10_g1_i5.p1	6.48016	8.45411	8.91284	11.0834	15.1369	7.97913	9.02155	11.2728	11.9962	8.13628	7.13979	8.64984
TRINITY_DN16236_c10_g1_i8.p1	15.2902	20.5111	10.4761	16.784	12.6637	7.43918	9.00512e-08	14.8296	2.59074	12.0649	11.9181	10.6054
TRINITY_DN16236_c10_g1_i9.p1	13.7529	18.1233	20.2471	13.6677	12.2075	24.4607	29.4454	29.8133	31.775	30.9451	25.5247	26.7918
TRINITY_DN16236_c10_g4_i1.p1	15.8497	18.8813	14.3997	17.8823	16.8994	21.8723	18.599	20.3709	26.4292	15.7332	13.6477	12.9459
TRINITY_DN16236_c10_g5_i1.p1	5.7303	10.4213	8.78528	9.76719	14.1144	13.6717	8.42834	9.21739	11.4943	7.28453	6.75176	9.94537
TRINITY_DN16237_c7_g1_i1.p1	5.73483	4.19551	6.75228	14.8951	4.23691	11.9126	10.9023	3.1827	5.50254	10.0255	3.26808	5.98319
TRINITY_DN16237_c7_g3_i1.p1	4.32433	7.9371	4.66473	14.8928	8.31685	5.70722	5.0955	7.4838	4.1463	8.67259	6.42845	7.19531
TRINITY_DN16237_c8_g1_i1.p1	9.37868	10.5452	7.67388	8.14896	7.86189	14.9892	9.19873	11.359	18.069	17.0073	9.60768	11.9542
TRINITY_DN16237_c8_g2_i1.p1	3.73699	12.6762	10.8138	6.42976	5.5762	6.41722	12.1809	10.0602	5.01506	10.4466	10.1574	8.25181
TRINITY_DN16237_c8_g4_i3.p1	9.05027	8.50851	12.0056	12.8343	11.2961	9.07428	14.5916	14.8687	20.5033	13.4436	11.6613	9.62428
TRINITY_DN16237_c8_g7_i1.p2	9.86387	28.9245	15.8251	24.1007	9.2835	13.1845	15.5989	13.5826	12.5696	18.7278	21.0776	20.5496
TRINITY_DN16237_c9_g3_i1.p1	109.921	114.294	96.3635	73.9042	93.6976	80.4695	68.0194	62.9196	55.2098	63.9071	91.7482	91.716
TRINITY_DN16239_c7_g5_i1.p1	36.9012	34.6114	37.8552	18.6934	15.1745	11.3551	14.1788	17.3286	20.4825	16.3898	12.4817	11.1535
TRINITY_DN16241_c4_g1_i1.p1	14.4439	17.4636	17.0915	20.0736	21.1682	20.9537	18.1444	21.0213	21.2291	22.0651	14.2388	17.1199
TRINITY_DN16241_c4_g1_i1.p2	18.4142	15.2171	15.8384	14.5313	23.951	20.734	17.8978	20.3457	19.7043	25.0792	18.6772	18.6587
TRINITY_DN16241_c5_g10_i1.p1	12.1769	6.6338	12.1838	10.9421	3.80048	6.46783	5.14539	7.36379	9.1589	5.83539	4.28389	3.69532
TRINITY_DN16241_c5_g11_i1.p1	7.58859	4.51546	12.8205	8.39798	6.65561	5.18234	10.2215	7.9627	4.75289	6.29629	8.30223	4.27252
TRINITY_DN16241_c5_g13_i1.p1	13.6672	7.7536	11.2589	3.73064	3.51869	1.88594	8.88721	8.52522	8.93929	8.20629	5.60414	6.5017
TRINITY_DN16241_c5_g15_i1.p1	14.5658	10.0235	9.02852	13.3209	13.2193	9.43584	14.7677	14.7681	9.45771	11.8293	11.6908	11.3446
TRINITY_DN16241_c5_g16_i1.p1	12.02	16.5419	12.8836	13.4706	14.885	16.4208	13.3942	18.7796	11.1881	13.5176	16.4067	12.4172
TRINITY_DN16241_c5_g3_i1.p1	5.344	9.56973	11.5882	8.00563	8.73886	10.4594	11.4184	8.89277	14.7624	11.9954	10.2687	12.156
TRINITY_DN16241_c5_g3_i2.p1	11.0719	11.1751	8.1155	15.9614	10.3577	11.9505	10.8075	10.0559	12.5692	11.0937	11.236	7.05561
TRINITY_DN16241_c5_g4_i1.p1	12.1694	7.72602	9.10916	11.8299	13.4792	12.9935	12.5149	11.2202	13.2748	11.7723	10.8645	7.44698
TRINITY_DN16241_c5_g4_i2.p1	6.13281	10.2941	2.64921	6.79832	7.47636	4.75451	2.84159e-05	2.8115	6.14232	2.94617	6.98561	9.51292
TRINITY_DN16241_c5_g5_i1.p1	7.14387	2.96469	13.0716	12.088	9.92401	6.38431	7.15302	4.34966	5.28161	7.4473	3.21458	6.40839
TRINITY_DN16241_c5_g6_i1.p1	10.5332	11.0656	8.69622	14.6861	21.7628	19.8016	11.7945	10.6722	8.75774	13.2643	12.0814	10.6608
TRINITY_DN16241_c5_g8_i1.p1	11.7272	10.4927	11.6724	15.6533	14.3383	13.3865	17.7631	15.822	19.6724	19.92	13.5081	13.1241
TRINITY_DN16242_c10_g1_i3.p1	37.2939	37.0843	46.7109	14.9645	17.9431	19.6615	32.5538	10.4105	12.606	32.2569	32.3138	33.0306
TRINITY_DN16242_c10_g1_i4.p1	61.1565	55.9915	59.25	12.1805	20.2422	23.7359	10.2097	12.8054	7.77743	21.9723	26.3505	29.4338
TRINITY_DN16242_c9_g1_i1.p1	7.64923	7.67902	5.98132	1.33405	0.684772	1.85645	7.88009	6.24795	6.72562	3.52802	6.28985	2.85242
TRINITY_DN16243_c5_g3_i1.p1	6.33284	6.05362	10.7419	5.80141	7.77202	9.06538	18.1833	11.3182	14.8475	16.1325	17.8571	10.4893
TRINITY_DN16243_c5_g5_i1.p1	10.8598	10.2729	17.6515	27.5048	14.1426	15.55	15.1015	16.5426	16.5502	11.199	19.2266	17.0064
TRINITY_DN16243_c6_g1_i1.p1	8.62903	10.5184	10.0895	9.20629	8.15352	9.85582	14.5102	13.1864	16.2519	12.502	4.23391	13.6913
TRINITY_DN16243_c6_g5_i1.p1	12.0966	10.9208	17.8492	12.8453	19.3147	9.63523	12.8298	15.7751	9.03436	17.5772	7.98584	9.95576
TRINITY_DN16244_c7_g2_i1.p1	13.3996	6.96917	12.468	5.85462	10.6238	16.4063	11.4506	8.25446	14.0506	12.9371	15.3888	17.5123
TRINITY_DN16244_c8_g2_i1.p1	10.6859	12.9237	17.3323	17.8136	19.5985	12.3605	14.6813	18.1101	12.5696	9.68682	19.9682	13.2578
TRINITY_DN16245_c2_g3_i1.p1	4.03256	6.86381	4.62498	5.88688	3.44629	0.705002	6.60039	7.89752	10.4153	7.2396	6.52826	7.71257
TRINITY_DN16246_c1_g1_i6.p1	17.8332	26.5285	19.5403	39.3294	30.4677	31.6103	30.6608	28.2609	44.3744	44.3903	18.9448	23.6217
TRINITY_DN16247_c0_g3_i3.p1	43.0224	33.2346	14.6264	55.6792	46.0966	42.5766	15.9141	22.3559	16.2344	16.3855	13.2286	12.6387
TRINITY_DN16248_c10_g1_i1.p1	12.0301	10.2604	14.2783	13.4102	12.211	14.8726	12.9246	10.871	18.3945	13.5562	12.55	10.4129
TRINITY_DN16248_c10_g5_i1.p1	18.168	17.0176	15.7804	18.8658	15.3758	19.8425	15.6136	19.6188	19.3031	19.7549	12.3753	14.9659
TRINITY_DN16248_c5_g2_i1.p2	13.1883	20.1934	21.7633	10.4272	17.5111	12.9385	5.3208	8.4765	5.33634	11.5411	8.74965	11.6656
TRINITY_DN16248_c6_g1_i1.p1	15.5369	10.6917	17.272	17.3751	24.636	13.1053	12.2215	14.3894	14.1866	16.7899	9.09281	10.657
TRINITY_DN16248_c9_g3_i2.p1	13.2968	11.6752	8.50266	18.609	9.97962	13.1763	19.3666	16.4138	19.1637	17.8665	13.1069	9.35878
TRINITY_DN16248_c9_g5_i1.p1	12.4444	10.2186	11.3862	6.65175	12.4852	19.5506	10.7251	12.3651	8.62583	16.159	6.20212	8.72071
TRINITY_DN16248_c9_g6_i2.p1	2.29084	3.01356	0	3.8611	0	2.87378	5.58331	9.58434	0	5.36609	3.35026	1.38482
TRINITY_DN16248_c9_g6_i3.p1	6.02568	11.6266	6.56202	6.25522	8.60892	4.57025	4.46954	4.05875	11.6779	10.0758	5.30829	7.63744
TRINITY_DN16249_c4_g2_i2.p1	8.32174	12.4693	8.08707	3.89088	9.55294	3.29542	12.8675	13.1234	8.70708	7.65231	2.73928	13.7128
TRINITY_DN16249_c4_g4_i3.p1	10.984	12.2925	13.2379	5.51742	4.07464	6.27759	12.3422	13.0526	15.2125	16.7655	3.84747	7.42178
TRINITY_DN16249_c4_g4_i4.p1	16.3662	12.3476	10.828	10.5734	9.3018	9.12209	16.2785	12.4867	18.2999	12.9753	15.0298	9.88846
TRINITY_DN16249_c4_g4_i5.p1	5.88463	4.80544	16.4666	5.33826	8.56949	4.40254	5.87834	10.0701	8.31595	11.4342	3.99125	3.12926
TRINITY_DN16249_c4_g4_i7.p1	8.21997	7.3952	4.65712	3.45836	3.61834	6.16171	4.89754	12.563	12.9222	13.9313	4.55329	5.76584
TRINITY_DN16249_c4_g5_i1.p1	14.7455	13.7514	13.5919	12.4383	7.64182	8.40443	20.1498	16.7108	17.3146	18.5181	9.52417	15.151
TRINITY_DN16250_c0_g2_i1.p1	9.07934	7.58954	8.78132	6.66315	7.44301	9.8611	15.2713	16.4212	16.8725	7.76947	20.4348	11.1219
TRINITY_DN16250_c0_g4_i10.p1	38.9298	47.4389	46.6279	62.7221	51.7193	62.9419	81.4625	73.8277	74.2958	60.2936	85.2313	80.8089
TRINITY_DN16250_c0_g4_i2.p1	12.4328	9.70001	4.5899	10.0705	18.6419	17.0332	18.0977	14.087	14.437	21.2085	3.98842	9.61372
TRINITY_DN16252_c10_g3_i1.p1	32.7203	36.3	30.8731	31.4667	23.9558	32.3307	35.4098	32.9763	37.9514	32.1497	23.5582	29.3724
TRINITY_DN16252_c8_g3_i2.p1	7.68461	10.6311	3.96376	2.986	6.12638	5.16646	6.17395	7.47663	5.84933	12.0456	6.44863	4.87153
TRINITY_DN16252_c8_g4_i1.p1	10.2971	7.58714	6.64627	9.92886	4.56579	5.52744	11.331	4.64727	11.7346	6.83972	9.12596	12.1365
TRINITY_DN16252_c8_g5_i1.p1	7.45062	6.04059	3.79266	6.04364	3.53309	3.08117	12.6504	9.47408	10.3942	8.7504	6.90279	6.78791
TRINITY_DN16253_c5_g7_i1.p1	13.8906	28.1515	37.2375	46.7702	44.6969	36.4341	36.519	39.3148	35.4934	51.724	21.6005	30.8343
TRINITY_DN16254_c2_g1_i2.p1	34.2122	30.4708	31.0717	23.5024	23.2036	20.3638	31.2251	23.5917	34.0129	21.0212	11.1794	20.9215
TRINITY_DN16254_c2_g2_i1.p1	39.1969	26.4681	29.7717	20.0739	29.3782	27.2179	31.618	29.0955	31.307	25.2539	23.6109	18.9089
TRINITY_DN16254_c2_g7_i1.p2	11.5179	12.4587	12.6516	5.03175	8.31452	6.25754	19.1968	5.09082	13.3914	7.69953	2.46238	7.13727
TRINITY_DN16254_c3_g1_i1.p1	23.1872	21.9232	39.5132	31.8647	17.8979	15.9607	22.1911	18.0671	17.6018	29.2328	27.0069	32.0337
TRINITY_DN16254_c3_g1_i2.p1	20.9433	22.5157	24.9557	9.65597	26.8469	23.521	24.7516	24.9202	26.4028	15.2254	15.5809	24.0253
TRINITY_DN16254_c3_g2_i1.p1	20.7264	17.2933	23.4024	16.0405	15.4536	19.2331	25.5979	20.6352	19.4469	21.0767	29.4328	20.9631
TRINITY_DN16254_c3_g4_i1.p1	24.08	10.2149	22.7518	19.5398	26.2655	21.1882	28.9674	29.8512	23.4306	29.3722	25.0221	25.3227
TRINITY_DN16254_c3_g5_i1.p1	14.0066	24.5717	28.8738	22.6681	20.8598	15.4164	27.6854	20.0774	30.1145	23.9245	28.3941	29.3932
TRINITY_DN16255_c1_g1_i1.p1	25.1024	9.63141	6.13618	26.5813	21.5874	10.4526	18.3033	24.6365	22.7486	26.1572	11.5676	17.8737
TRINITY_DN16255_c1_g2_i1.p1	10.4746	10.5851	10.4993	15.2548	10.8526	14.7898	16.4949	16.1006	19.2833	22.1194	10.7784	12.5436
TRINITY_DN16255_c2_g1_i19.p1	9.82436	13.7929	10.2739	7.58232	12.2309	12.2875	11.0955	10.279	8.73788	11.9849	7.75498	8.07483
TRINITY_DN16255_c2_g1_i1.p1	17.5842	23.748	19.1873	28.8803	23.3477	31.2744	20.5029	21.3724	20.9978	21.1522	13.7081	16.524
TRINITY_DN16255_c2_g1_i7.p1	14.0521	18.3666	15.4781	21.3152	17.5717	17.8102	12.5148	19.4917	15.0872	14.1178	10.3504	11.9703
TRINITY_DN16255_c2_g2_i1.p1	18.2521	15.6976	15.1933	8.58027	10.2462	12.3091	12.4548	16.2022	17.3352	19.4732	4.90181	9.92145
TRINITY_DN16258_c3_g1_i12.p1	34.4124	32.1261	31.9855	29.5837	28.0479	22.8062	39.3532	48.4679	42.1628	45.3851	27.7213	33.2933
TRINITY_DN16258_c3_g1_i15.p1	6.64694	5.75805	9.69576	7.30403	3.84312	8.05904	5.5714	14.2174	7.65564	9.73124	4.03721	6.81577
TRINITY_DN16258_c3_g1_i19.p1	11.1645	10.5481	11.9355	8.73565	9.84516	8.08774	14.8687	14.7546	14.0254	18.6392	5.33054	9.9674
TRINITY_DN16258_c3_g1_i1.p1	3.72813	7.41995	5.22181	5.26421	4.76581	5.56174	9.54041	9.43212	7.59458	7.63129	2.42904	4.10432
TRINITY_DN16258_c3_g1_i2.p1	0	0.766923	2.24024e-05	3.11368e-06	6.02251	2.75769	9.2062	1.32185e-08	0	2.40709	7.5185	3.50475
TRINITY_DN16258_c3_g1_i8.p1	8.90054	11.9151	7.16397	9.97591	9.61554	9.50259	15.0878	11.3979	12.937	11.7273	7.52929	10.3394
TRINITY_DN16258_c3_g6_i1.p1	6.49889	13.8138	6.66936	5.32995	9.4275	9.18383	16.4777	16.331	21.1533	15.2967	6.35086	9.39972
TRINITY_DN16259_c1_g10_i1.p1	18.1724	10.4463	13.4625	8.50696	5.54424	5.64698	5.19592	3.41955	5.01907	2.06152	6.24137	6.55114
TRINITY_DN16259_c1_g17_i1.p1	11.9536	7.9422	11.7212	10.627	8.86021	4.28433	5.595	7.43639	9.38738	2.42845	7.60397	6.7561
TRINITY_DN16259_c1_g18_i1.p1	11.5941	6.38137	7.03927	7.69303	6.84314	4.28979	5.22018	5.35413	7.62747	3.07092	2.80158	4.14637
TRINITY_DN16259_c1_g19_i1.p1	7.60862	7.5297	11.5495	5.09914	4.69917	10.785	4.53373	7.3963	4.09071	3.80552	3.18169	3.3872
TRINITY_DN16259_c1_g21_i1.p1	7.02356	7.58288	8.26963	5.82357	8.68047	3.94234	8.02468	8.27818	8.04626	2.13525	6.91517	6.44254
TRINITY_DN16259_c1_g23_i1.p1	8.69822	6.76691	11.0574	7.7533	5.2492	7.13336	6.45934	5.61132	9.41079	3.68013	2.46855	4.524
TRINITY_DN16259_c1_g2_i1.p1	12.46	8.97138	5.35808	11.2975	1.7392	4.35127	5.98275	5.29161	7.11035	6.2422	3.79177	3.65778
TRINITY_DN16259_c1_g7_i1.p1	11.5558	7.40461	10.6091	7.01615	5.78084	7.30386	9.14093	5.64885	13.0165	2.76087	7.69721	5.61307
TRINITY_DN16259_c1_g8_i1.p1	5.9326	6.3244	13.4663	4.38782	5.15351	7.26133	12.537	4.89139	7.57225	2.48559	6.35963	7.66822
TRINITY_DN1625_c0_g1_i1.p1	14.2662	11.1309	11.9345	7.36543	7.04876	8.21714	9.06746	13.6832	20.4535	9.89436	14.6358	13.5488
TRINITY_DN1625_c0_g2_i1.p1	15.941	11.1915	21.3963	4.12713	8.06032	8.69835	11.5717	16.8919	12.6703	11.5463	23.9033	12.1911
TRINITY_DN16260_c0_g1_i1.p1	21.343	17.9809	22.2397	21.9658	23.8592	23.5925	33.4395	29.4968	21.4658	36.2893	28.2341	21.7208
TRINITY_DN16260_c0_g2_i1.p1	16.0378	13.9556	22.2772	27.1126	18.2017	17.5031	32.6711	25.7412	27.1596	28.3471	17.4247	19.1653
TRINITY_DN16260_c0_g3_i1.p1	15.941	12.4014	15.1845	20.1197	23.1062	15.1077	23.6063	17.8855	32.5808	20.7154	27.5807	19.5058
TRINITY_DN16260_c0_g5_i1.p1	16.9743	16.1725	18.1163	21.7819	29.7522	24.8013	29.8504	31.4805	44.081	30.4784	33.5918	19.3183
TRINITY_DN16261_c4_g10_i1.p1	10.3227	4.61506	6.26997	5.4164	7.06152	11.2856	8.97835	10.4574	14.062	12.7597	6.53616	5.12845
TRINITY_DN16261_c4_g1_i1.p1	14.4339	25.2294	17.8747	36.4658	27.4386	37.4934	23.9901	22.228	17.5237	24.8281	20.3475	33.6766
TRINITY_DN16261_c4_g2_i1.p1	8.78068	7.71253	12.8116	13.3543	16.3343	13.4603	16.3964	14.4018	17.5237	15.0892	12.8672	14.2068
TRINITY_DN16261_c4_g2_i5.p1	5.06631	7.45115	5.60843	20.272	15.1819	8.21429	11.7257	16.9226	13.0653	15.5663	16.7039	12.3214
TRINITY_DN16261_c4_g3_i4.p1	15.3731	13.4244	13.1614	19.1661	14.1228	17.2636	18.0031	21.9313	22.5245	19.6592	18.3075	16.3825
TRINITY_DN16261_c4_g5_i2.p1	6.03172	3.32721	7.24715	4.12713	4.29884	5.03588	8.33163	4.96819	11.7653	11.5463	4.29033	3.35256
TRINITY_DN16262_c6_g3_i1.p1	14.6058	9.91282	9.66001	13.1383	9.18206	15.4335	18.5796	11.7498	16.5156	23.0719	8.06654	10.8077
TRINITY_DN16262_c6_g3_i4.p1	8.03359	10.1704	11.6384	11.263	12.2714	9.88626	11.4178	11.6538	13.7376	15.4175	7.58008	11.3019
TRINITY_DN16263_c6_g1_i1.p1	4.91919	16.1978	4.83473	9.81157	10.6114	8.8291	5.248	8.07246	11.1782	7.93236	2.88737	6.38296
TRINITY_DN16263_c6_g3_i3.p1	92.0653	81.2408	35.7205	206.831	167.832	135.615	32.9051	42.8621	49.1261	50.9779	18.9589	37.1004
TRINITY_DN16263_c7_g1_i1.p1	2.86741	3.51818	6.52916	10.164	8.47875	8.23769	2.63026	2.95844	8.46869	2.43842	3.28213	2.53822
TRINITY_DN16263_c7_g1_i4.p1	18.5452	18.7536	9.30988	18.0426	20.9828	18.4625	27.2358	14.4131	15.9662	9.03918	9.19711	7.22367
TRINITY_DN16263_c7_g1_i5.p1	16.2927	20.8656	11.866	21.1586	25.9537	18.9107	22.0703	19.5996	22.8665	17.7283	14.628	15.7968
TRINITY_DN16263_c7_g2_i1.p1	41.6312	16.5893	29.191	43.6425	35.3778	23.4192	23.2035	34.0797	29.0319	25.1718	26.2852	21.5001
TRINITY_DN16264_c4_g1_i2.p1	11.5211	12.473	14.4898	19.1054	16.2647	13.7271	23.9693	21.5669	28.2561	23.3155	17.0089	17.4145
TRINITY_DN16264_c4_g3_i1.p1	7.03346	13.3831	7.13995	10.3298	9.24473	12.7898	19.2234	22.5232	21.0268	12.8357	15.5886	13.7817
TRINITY_DN16265_c0_g10_i1.p1	2.53027e-07	18.8801	0	0.000964574	5.63451	6.76627	4.84958	5.29495	7.49963	7.80843	8.07977	13.045
TRINITY_DN16265_c0_g10_i5.p1	22.4622	18.7742	24.1327	40.8937	32.7582	34.192	47.9956	46.0303	37.3328	41.8774	33.3462	22.9464
TRINITY_DN16265_c0_g2_i4.p1	35.5357	44.0896	37.7214	48.2782	27.3125	35.6764	50.1915	50.7064	37.7175	39.8757	44.6944	33.0682
TRINITY_DN16265_c0_g5_i3.p2	44.9477	35.017	36.7678	43.8945	52.1661	57.5926	61.3054	63.135	53.1199	54.7841	46.3348	40.0438
TRINITY_DN16265_c0_g7_i2.p1	31.1578	18.7396	28.965	36.3389	43.6519	34.7247	39.2028	42.4527	48.0506	41.2729	42.9869	35.0354
TRINITY_DN16266_c3_g4_i1.p1	41.9508	30.9922	33.0248	34.2403	33.1326	30.0435	38.2076	26.4975	33.6966	33.8733	39.9533	26.9324
TRINITY_DN16266_c3_g6_i1.p2	35.0751	29.7641	31.8756	30.3584	30.2971	36.3187	30.573	29.561	32.1338	34.6904	30.2137	29.4665
TRINITY_DN16267_c0_g1_i1.p1	24.4988	24.3512	23.4032	40.7004	31.3978	25.3319	40.2597	37.6193	44.1208	31.1314	29.035	31.1097
TRINITY_DN16268_c0_g1_i1.p1	35.3032	36.8823	38.6972	16.5117	24.3487	25.3824	3.73922	1.05832	0	0.520183	0.947943	2.09016
TRINITY_DN16268_c0_g2_i1.p1	32.7298	31.0287	42.4168	10.7248	23.7766	22.2848	3.07136	1.94134	1.95365	0.499557	2.55987	0.943697
TRINITY_DN16268_c0_g3_i1.p1	21.343	36.8608	37.9785	11.2383	26.5704	23.5925	2.74845	3.6871	2.23603	1.68006	1.22757	0
TRINITY_DN16268_c0_g4_i1.p1	43.0918	38.3714	59.178	20.3428	24.6268	27.4106	1.70306	3.98507	3.63525	3.14154	3.3439	3.26494
TRINITY_DN16268_c0_g5_i2.p1	60.5131	65.5151	91.6229	23.0454	70.8713	35.7747	4.63765	5.39495	2.45807	5.38477	4.59972	11.1026
TRINITY_DN16268_c0_g6_i1.p1	27.4355	49.2077	40.5113	16.0084	30.9818	24.8565	5.61195	3.92499	4.49467	3.07177	3.54423	4.05474
TRINITY_DN16269_c6_g1_i1.p1	5.06793	1.08136	1.96127	12.4215	10.3713	3.11	11.9222	10.2678	10.7936	10.6391	8.0954	7.36944
TRINITY_DN16269_c8_g5_i1.p1	24.3503	25.742	29.191	27.1553	19.1232	11.3058	39.5318	28.1008	25.4029	42.3623	36.7993	33.1716
TRINITY_DN16270_c11_g1_i2.p1	49.6153	54.5503	47.8836	36.5392	30.2356	41.458	57.9434	54.6955	63.7997	52.5757	52.2352	47.8728
TRINITY_DN16270_c11_g2_i1.p1	43.9099	43.7183	45.9812	45.7066	42.1789	52.7538	61.6071	62.7797	64.4697	58.9646	60.713	52.9076
TRINITY_DN16270_c11_g3_i1.p1	48.7433	38.4321	38.5151	37.5527	32.1401	36.1356	42.0679	36.5645	47.3522	37.5612	38.982	50.8099
TRINITY_DN16271_c6_g1_i1.p1	17.6096	6.15415	18.4137	15.1166	10.315	7.4163	22.9395	19.9244	21.2112	21.6059	23.998	24.5269
TRINITY_DN16271_c6_g2_i1.p1	24.0029	22.0783	23.9105	20.3481	19.1964	25.8207	25.4188	29.5791	32.9557	25.7099	13.9407	15.7212
TRINITY_DN16271_c6_g3_i2.p1	14.4119	18.2071	18.4551	21.7041	15.9782	18.6108	39.0403	36.1526	43.166	27.7396	20.4439	22.1337
TRINITY_DN16271_c6_g4_i1.p1	9.22603	20.1795	14.8835	13.4086	8.69598	14.5042	32.9051	26.6738	21.3311	18.0948	14.2191	20.0877
TRINITY_DN16272_c0_g3_i1.p2	21.271	28.0327	52.9365	16.8304	21.7617	32.603	28.1264	36.2667	32.1268	17.7344	24.417	29.467
TRINITY_DN16272_c0_g4_i1.p1	23.2486	25.8168	33.16	20.6252	18.8417	29.0726	50.0983	40.7707	34.8125	22.4702	32.8488	31.482
TRINITY_DN16272_c0_g5_i1.p1	14.8974	19.3501	21.8715	16.8082	9.55691	17.2737	28.0974	18.9357	24.7508	15.617	24.1375	24.1644
TRINITY_DN16272_c0_g6_i1.p1	25.3396	23.2493	32.6879	28.392	12.2569	21.77	30.2029	29.6625	30.9416	24.0779	23.2743	36.8472
TRINITY_DN16272_c0_g7_i1.p1	33.9843	27.5449	20.9855	25.7069	23.1257	12.1727	46.3656	29.3399	32.0095	30.7188	26.8869	25.5258
TRINITY_DN16272_c0_g8_i1.p1	24.6067	24.9034	45.0243	31.2274	24.81	18.3549	53.6477	40.3897	28.6716	23.5831	25.7166	38.4503
TRINITY_DN16272_c0_g9_i1.p1	24.1461	28.9145	36.5212	38.4209	13.7154	20.0485	42.5486	34.5063	38.3252	40.1103	31.5181	19.604
TRINITY_DN16273_c4_g3_i1.p1	10.0814	4.41245	14.4531	15.9787	13.7852	18.3301	18.3344	16.848	9.76434	10.3423	11.1913	18.5102
TRINITY_DN16273_c4_g4_i2.p1	13.9517	15.6142	18.3093	18.977	13.4562	21.0906	17.3532	13.6123	12.2053	12.0125	18.0735	12.2781
TRINITY_DN16273_c7_g1_i1.p1	24.4824	26.259	22.4974	18.5264	19.1691	16.2691	28.0492	41.3062	34.8156	26.7	19.5288	27.4614
TRINITY_DN16273_c7_g6_i1.p1	16.3364	16.2049	13.6055	17.7568	14.8515	13.4898	17.8343	23.9481	29.0241	29.4114	21.8567	19.8728
TRINITY_DN16273_c7_g8_i1.p1	18.1521	19.5644	12.5347	8.94025	11.3423	15.808	22.2719	20.2818	23.6565	21.1037	15.2156	17.3517
TRINITY_DN16273_c7_g8_i2.p1	3.81163	3.35314	3.96688	1.86318	0	4.24033	0	3.9798	0	6.16537	0	4.8884
TRINITY_DN16273_c7_g9_i1.p1	22.4529	25.3478	20.3116	20.2112	24.7745	15.7955	29.5806	33.1417	36.4957	37.4587	23.2329	26.3165
TRINITY_DN16274_c9_g1_i1.p1	7.06944	12.585	11.3916	9.69833	17.2108	8.88316	6.8751	13.7515	10.1612	17.8044	11.5655	14.1286
TRINITY_DN16274_c9_g4_i1.p1	4.92925	6.74339	9.55778	13.2724	7.88297	8.79145	10.5792	11.4395	13.4514	8.82434	9.47765	9.31662
TRINITY_DN16277_c3_g2_i1.p1	9.1178	8.22834	8.61634	20.0545	21.0165	24.3302	21.9294	17.8059	23.0585	18.3786	21.8336	22.8593
TRINITY_DN16277_c3_g3_i1.p1	6.93875	5.51573	8.16037	14.268	12.0749	15.6183	16.6561	15.7696	9.92791	11.2184	16.9177	12.808
TRINITY_DN16277_c3_g3_i2.p1	3.51098	3.01982	3.17502	10.5944	7.13506	4.08539	3.95349	6.43001	8.03769	4.41507	1.73884	4.59908
TRINITY_DN16277_c4_g3_i1.p1	6.54634	9.49753	5.67312	5.63491	5.2465	4.89155	8.6479	11.6984	11.4056	11.2554	0.465412	6.21498
TRINITY_DN16278_c0_g1_i1.p1	25.4127	22.3982	33.622	28.1502	25.9599	25.0602	30.6152	33.1351	37.6682	31.4113	13.1473	22.1531
TRINITY_DN16278_c0_g1_i2.p1	0	2.90439	6.23589	6.48237	10.0432	2.69153	0	2.31883	4.68143	2.33574	1.44252	7.75872
TRINITY_DN16278_c0_g3_i1.p1	39.2226	40.5986	48.8802	37.8512	49.2635	40.7605	38.6966	37.5104	50.4343	42.4329	31.0761	27.4171
TRINITY_DN16278_c0_g6_i3.p1	22.6071	17.1876	17.7559	20.4467	12.3361	14.6423	15.8366	20.0973	21.6734	20.0837	11.0346	13.5791
TRINITY_DN16279_c2_g3_i12.p1	11.2765	8.72573	6.25922	12.661	14.7539	7.9485	13.1575	10.3245	4.68886	27.867	5.30808	22.9083
TRINITY_DN16279_c2_g3_i1.p1	12.182	13.7269	8.1837	15.7712	13.6114	14.5763	18.9257	25.3725	26.4875	52.9688	20.4261	21.4087
TRINITY_DN16279_c2_g9_i1.p2	22.1937	20.3087	15.8251	25.1485	29.9135	24.721	22.9395	13.5826	22.7824	28.4147	29.9523	34.4703
TRINITY_DN16281_c10_g2_i1.p1	57.4856	73.2365	82.7728	68.1079	57.0276	64.6037	67.8261	71.6951	64.3973	61.5275	83.208	81.7102
TRINITY_DN16281_c8_g4_i1.p1	16.6133	14.4539	17.8603	12.1665	12.1744	8.70255	23.931	11.6416	16.8063	14.0449	13.2712	13.0635
TRINITY_DN16281_c9_g1_i2.p1	23.3757	17.8492	23.0367	15.479	18.3507	21.2625	19.8755	19.872	25.5031	19.5329	26.3767	34.1998
TRINITY_DN16282_c2_g1_i1.p1	23.5648	18.8775	19.9353	15.5173	21.0355	26.6495	27.5004	23.3177	16.6933	33.7671	17.8739	20.2715
TRINITY_DN16282_c2_g3_i1.p1	12.4925	12.5671	10.1069	13.1744	20.7921	13.4898	16.3056	24.6965	21.7681	27.149	16.0711	13.7054
TRINITY_DN16282_c2_g5_i2.p1	7.62368	7.67295	9.56623	8.46068	9.68642	6.09486	6.87343	10.8953	12.0065	7.03103	9.96483	7.65528
TRINITY_DN16282_c2_g5_i3.p1	12.5078	10.5094	10.8481	8.29506	8.94525	10.6771	11.2763	11.9626	11.4128	11.6828	13.7029	7.90589
TRINITY_DN16282_c2_g6_i1.p1	28.1536	19.7127	28.6436	19.5962	25.7779	20.409	20.0447	26.2757	26.6136	25.3616	21.0677	19.9656
TRINITY_DN16283_c0_g1_i1.p1	4.57717	3.99608	3.76519	5.13769	4.37943	4.20461	5.09371	10.8528	9.89071	9.12862	6.84497	5.1759
TRINITY_DN16283_c0_g2_i1.p1	7.37445	5.74794	4.40757	4.4345	8.51264	4.39889	13.6501	8.4789	9.58425	7.89996	2.48085	10.0127
TRINITY_DN16283_c0_g4_i1.p1	6.08605	3.56102	1.23136	6.93833	4.22678	0.549185	7.9954	8.46484	12.9613	6.83286	3.41814	4.39465
TRINITY_DN16283_c3_g1_i11.p1	35.3678	38.2002	19.5833	6.36934	8.45234	9.36234	7.0266	5.04959	10.9799	11.3628	5.60386	4.2935
TRINITY_DN16283_c3_g1_i1.p3	21.2476	43.9365	16.3108	4.60059	10.1216	7.589	3.50081	5.66991	5.3069	7.88291	10.7136	3.2198
TRINITY_DN16283_c3_g1_i2.p2	12.2223	30.8192	11.2863	3.33391	14.8827	9.71725	4.44536	6.07014	7.76098	5.90322	5.66831	1.99127
TRINITY_DN16283_c3_g3_i1.p1	18.6706	16.9935	9.34776	10.1295	10.0671	8.33578	9.31221	10.431	11.5774	14.8928	3.86123	7.03473
TRINITY_DN16283_c3_g5_i2.p1	48.6272	44.8617	26.2258	12.6735	10.2716	12.3763	7.27392	12.4959	18.954	12.3481	5.50362	5.29735
TRINITY_DN16283_c3_g8_i1.p1	31.2093	24.3319	14.3054	8.2134	9.2309	8.42403	7.95672	4.04246	4.88722	6.1103	5.53211	3.00963
TRINITY_DN16283_c3_g8_i2.p1	24.8995	27.2182	16.1521	11.4593	5.6993	5.75805	2.9493	6.65824	6.80707	5.42227	5.97623	4.16942
TRINITY_DN16285_c6_g1_i1.p1	11.0523	13.5284	25.917	14.4607	13.8595	21.5357	19.7755	32.5021	28.5768	28.5557	19.4683	20.0457
TRINITY_DN16285_c6_g3_i1.p2	15.3612	18.8141	19.6655	11.4055	10.8436	20.5766	16.3263	19.872	26.1571	19.5329	21.6666	20.9282
TRINITY_DN16285_c6_g4_i1.p1	16.5935	13.6461	14.2356	15.2658	12.3406	16.1157	18.4755	25.7927	24.9891	21.4831	18.9482	11.4534
TRINITY_DN16285_c6_g6_i1.p1	15.3587	21.8146	28.0208	21.6079	19.6815	20.2015	30.3717	27.9513	27.6622	27.3257	23.8144	22.0075
TRINITY_DN16286_c0_g2_i1.p1	31.4456	23.0108	30.2184	36.598	34.5026	39.2879	50.0815	49.0018	52.0825	48.9129	57.5616	49.3656
TRINITY_DN16287_c3_g2_i1.p1	40.6311	48.9279	31.5187	7.85155	15.1735	7.81199	9.50844	6.16362	9.88746	6.05299	4.97947	10.1094
TRINITY_DN16287_c3_g3_i1.p1	31.7559	35.7465	18.2866	5.56093	5.80581	6.30858	5.79025	6.00509	6.71279	4.12122	9.11072	3.08039
TRINITY_DN16287_c5_g1_i2.p1	18.0997	12.9763	26.8041	15.9705	16.0283	13.2175	6.35851	11.4087	2.15872	5.59951	7.08348	11.3376
TRINITY_DN16287_c6_g3_i1.p1	10.0313	8.87976	11.0037	11.8391	13.3967	12.9995	14.7477	15.1974	13.7988	10.5737	19.7649	11.6013
TRINITY_DN16287_c6_g5_i1.p1	9.12323	9.06794	9.72363	15.1779	10.9709	12.0197	12.9498	13.0812	14.0743	8.80418	15.8882	8.43718
TRINITY_DN16287_c6_g7_i1.p1	2.52794	2.91095	3.91859	5.3362	7.78801	6.02292	7.69222	4.38743	4.17822	9.58069	7.0861	6.26609
TRINITY_DN16287_c6_g8_i1.p1	5.26693	6.65489	9.9735	11.2299	4.10522	10.1507	13.9726	10.5307	8.35774	7.88936	20.4186	13.5488
TRINITY_DN16287_c7_g1_i1.p1	12.4375	18.9189	8.34922	8.62389	9.86877	0	15.1542	10.0845	2.80154	0	8.41191	1.59678
TRINITY_DN16287_c7_g1_i4.p1	1685.1	1588.22	1727.84	2090.81	1521.3	1571.93	1637.73	2096.66	1623.78	761.18	1486.06	1053.84
TRINITY_DN16287_c7_g2_i1.p1	595.617	631.403	652.64	941.973	634.929	595.024	611.759	655.634	526.887	181.49	522.613	374.654
TRINITY_DN16287_c7_g2_i3.p2	236.481	201.738	271.569	141.63	87.6284	142.225	217.164	243.219	213.336	223.761	213.624	153.181
TRINITY_DN16288_c1_g1_i3.p1	7.27745	7.99441	16.828	10.3285	3.45261	0	5.8477	5.07523	4.1785	6.88524	2.16394	5.86219
TRINITY_DN16288_c1_g1_i4.p1	28.2752	16.9258	31.8512	15.5736	25.1985	18.8051	12.0604	9.31181	8.28568	13.0571	13.8262	5.5561
TRINITY_DN16288_c1_g1_i5.p1	24.0656	26.2816	38.3362	28.0531	40.2708	32.2388	12.5287	10.2624	8.52143	21.8844	14.3024	5.92149
TRINITY_DN16288_c1_g4_i1.p1	42.718	44.8186	60.9229	45.1586	53.1108	43.8234	20.5772	11.7833	9.59143	35.6283	20.5229	12.3598
TRINITY_DN16290_c5_g1_i1.p1	4.21202	11.5116	15.8263	13.7284	18.6295	21.541	22.5744	20.1131	14.5615	15.6867	31.3716	27.5596
TRINITY_DN16290_c5_g3_i1.p1	6.21678	6.96845	3.56129	11.979	11.7346	11.2572	15.1818	20.3931	12.6836	13.4172	20.3513	13.6979
TRINITY_DN16290_c5_g3_i2.p1	1.10473	3.70083	2.48193	3.51972	2.39291	2.09728	4.99759	8.63562	3.69349	8.63583	1.52554	8.53451
TRINITY_DN16290_c5_g3_i5.p1	4.25758	4.53729	8.44604	9.66858	7.72031	12.4701	9.78607	11.6071	15.9835	11.4756	11.9008	15.5709
TRINITY_DN16290_c5_g4_i1.p1	3.18332	7.28051	5.77476	22.6681	14.6792	15.4164	12.8298	4.3023	9.03436	12.2064	20.4083	13.2744
TRINITY_DN16291_c3_g12_i1.p1	33.7274	47.2556	21.4111	15.5405	9.01999	6.26479	18.4375	19.6684	25.8845	32.6455	17.2999	16.1135
TRINITY_DN16291_c3_g1_i1.p1	50.9634	57.849	30.1431	12.5743	10.315	7.4163	22.0219	18.7569	18.8544	32.2894	7.76542	18.5609
TRINITY_DN16291_c3_g6_i1.p1	19.1232	27.6389	7.97553	8.12361	5.47895	3.15853	3.23743	8.71364	8.80092	7.4097	1.014	4.62342
TRINITY_DN16291_c3_g8_i5.p1	25.3842	28.0106	27.0798	7.53336	9.88781	12.739	25.5655	22.3955	30.8206	22.8189	12.9955	13.3227
TRINITY_DN16291_c3_g9_i1.p1	46.381	36.445	24.1737	24.5289	19.4542	12.5079	27.7394	28.5227	27.6167	35.4312	16.3618	22.8723
TRINITY_DN16292_c2_g1_i2.p1	137.349	163.696	116.608	149.492	127.065	121.776	149.192	156.096	159.586	170.668	127.845	136.582
TRINITY_DN16293_c9_g7_i1.p1	15.1312	18.2978	15.9467	14.6454	17.8278	15.0886	17.4426	19.0087	22.404	19.4051	9.46531	13.8965
TRINITY_DN16294_c3_g1_i1.p1	16.1609	18.7289	19.8591	31.6625	33.4855	34.8075	12.611	16.7381	16.5504	13.4797	8.23326	7.94085
TRINITY_DN16294_c4_g1_i11.p1	7.63996	9.55567	6.29973	9.06726	7.72587	8.99288	14.8556	14.341	17.4664	14.1594	15.9717	13.2744
TRINITY_DN16294_c4_g3_i2.p1	8.4329	8.60506	9.06513	8.99393	7.95855	11.0364	8.24686	10.2251	11.8357	6.87471	5.77474	11.1702
TRINITY_DN16296_c1_g1_i1.p1	16.4554	17.4735	23.1079	17.2178	18.4804	23.6991	26.0507	25.4376	29.6992	19.5714	27.9484	23.9368
TRINITY_DN16296_c4_g2_i1.p1	9.40917	6.02953	11.8615	8.3414	6.53153	5.67773	3.86017	7.39088	14.0358	6.41078	3.31299	7.48094
TRINITY_DN16296_c4_g3_i1.p1	7.93392	6.59663	11.1622	12.1611	12.2705	7.84943	10.7967	9.58129	10.7546	9.64342	10.2712	9.31354
TRINITY_DN16296_c6_g1_i1.p1	10.6763	11.2186	13.9907	10.4272	15.9884	9.05698	10.6416	18.3658	16.009	14.9073	9.62462	9.33248
TRINITY_DN16297_c0_g1_i1.p2	39.8848	32.5173	41.8667	35.1201	12.679	13.8929	47.469	37.0824	42.0736	55.7965	53.7721	50.6399
TRINITY_DN16297_c0_g1_i2.p2	5.09952	13.0813	3.98608	0	0	0	21.1019	27.3688	14.0862	26.2119	12.6435	8.06205
TRINITY_DN16297_c0_g2_i1.p1	37.7764	30.4939	22.8032	26.8539	10.4127	12.492	45.0346	58.5325	43.6662	61.5298	39.2693	39.972
TRINITY_DN16297_c0_g5_i3.p1	34.1674	40.0731	30.4357	13.6987	9.89302	9.63583	44.043	65.0509	45.7071	57.6487	43.1221	32.7566
TRINITY_DN16298_c0_g1_i2.p1	17.6683	17.7578	18.2067	18.6507	19.0646	17.5787	15.243	17.5936	18.5764	16.9635	18.2074	15.6173
TRINITY_DN16298_c0_g2_i1.p1	23.4213	22.9508	34.7629	22.5983	35.4051	13.7841	29.2023	23.4517	25.4016	18.3555	22.8923	24.639
TRINITY_DN16298_c0_g4_i1.p1	19.0999	20.4764	21.5241	15.1121	25.4954	17.3434	16.8813	19.5994	13.8527	15.1359	12.4224	15.1707
TRINITY_DN16298_c0_g6_i1.p1	21.8364	25.4375	13.6746	16.9784	14.1651	22.422	15.6145	14.1505	22.1567	21.1698	9.36707	18.2271
TRINITY_DN16298_c0_g8_i1.p1	14.3862	13.1264	12.9413	15.6747	20.7922	14.029	15.8975	19.7571	17.1458	17.7021	18.2209	17.0038
TRINITY_DN16299_c1_g10_i1.p1	2.24219	2.75569	3.37932	3.67415	4.64683	2.40646	9.74472	8.87665	9.31369	16.2503	2.03148	12.9671
TRINITY_DN16299_c1_g3_i1.p1	10.6924	3.19095	7.07563	47.1093	33.1921	37.4975	12.6779	8.96526	11.3	15.9579	2.98768	6.17794
TRINITY_DN16299_c1_g6_i3.p1	24.915	23.4046	22.0963	16.5398	22.0877	12.5419	31.1987	23.8467	36.5895	26.1382	14.0562	25.6267
TRINITY_DN16299_c1_g7_i1.p1	2.46597	4.30791	3.01431	8.38285	3.0945	9.06437	20.1868	10.3486	7.07041	10.3326	0	6.6289
TRINITY_DN16299_c2_g1_i1.p1	15.878	16.7966	16.8039	15.9877	17.4174	13.248	20.5876	16.1676	14.6461	21.9798	10.7672	18.9224
TRINITY_DN16299_c2_g1_i2.p2	49.8947	37.9635	43.5126	28.6171	31.8342	36.7879	40.4846	31.7517	24.329	22.7394	81.8088	69.6806
TRINITY_DN16299_c2_g1_i5.p2	16.8658	18.7287	15.1085	16.3526	19.4542	19.8655	12.7451	23.6792	27.6167	23.2683	14.4368	23.4042
TRINITY_DN16300_c0_g13_i1.p1	18.9541	26.686	25.9552	23.1667	24.2184	15.3864	25.6881	26.8174	39.5241	29.2098	14.7054	15.4334
TRINITY_DN16300_c0_g1_i1.p1	24.1014	27.3639	20.3209	9.93961	21.9913	15.8176	24.8183	31.0301	38.8946	25.6456	12.4406	19.2816
TRINITY_DN16300_c0_g4_i1.p1	20.1797	28.108	22.3035	14.6966	13.0111	16.8452	25.9859	24.2629	31.5233	26.1166	11.1731	17.093
TRINITY_DN16300_c0_g5_i1.p1	15.383	16.5783	27.1018	55.0931	62.0481	63.8033	16.6551	25.9873	22.6823	28.7725	25.7487	18.5347
TRINITY_DN16300_c0_g8_i2.p1	14.6724	9.81119	13.1733	37.618	42.0985	55.9641	17.6157	21.7474	24.1627	18.8579	16.5787	14.3285
TRINITY_DN16300_c0_g8_i3.p1	0.209801	4.94079	5.5547	12.2813	6.85727	3.41344	3.63998	3.91688	3.27497	5.84263	0	0
TRINITY_DN16302_c3_g1_i2.p1	9.6275	7.44241	16.3284	8.55538	9.7769	8.58858	13.5345	12.0668	9.15303	6.93326	11.5108	9.39302
TRINITY_DN16302_c3_g1_i4.p1	3.54575	5.35991	4.68263	4.24597	5.4801	2.58864	4.26667	9.12519	5.80828	5.61559	1.00981	6.49912
TRINITY_DN16302_c3_g2_i1.p1	4.96467	5.02163	4.11813	4.20474	7.86864	5.5629	7.81262	9.26114	11.4088	14.7458	7.51037	5.162
TRINITY_DN16302_c4_g12_i2.p1	11.4256	10.786	2.31249	2.52295	3.44629	2.11501	2.20013	6.31801	2.60382	10.3423	0.932609	4.62754
TRINITY_DN16302_c4_g1_i1.p1	4.27696	3.72278	13.508	10.4687	9.48346	3.90599	0.79237	5.04296	2.82499	4.40218	6.97126	2.80815
TRINITY_DN16302_c4_g2_i1.p1	7.35508	6.50326	15.9511	5.41574	6.39211	2.3689	8.09356	0.580909	5.13387	10.8296	3.04199	7.51306
TRINITY_DN16302_c4_g9_i1.p1	9.6383	8.30014	10.2049	7.52112	6.52988	7.98045	7.4063	6.17048	3.534	9.16996	4.10904	4.79165
TRINITY_DN16303_c1_g15_i1.p1	6.54634	6.84705	14.1828	6.38623	3.63219	3.49396	5.76526	8.16164	14.8272	6.8056	4.65412	5.52443
TRINITY_DN16303_c1_g1_i1.p1	25.141	28.6155	25.5023	12.0759	21.6678	32.4526	55.8863	65.6384	61.6183	63.2394	78.4148	58.709
TRINITY_DN16303_c1_g2_i2.p1	20.002	20.7035	22.7951	12.9643	15.0644	13.4551	26.693	19.5743	24.8802	23.915	12.842	18.3615
TRINITY_DN16303_c1_g3_i1.p1	10.4791	6.8267	16.4339	6.44434	5.91019	10.1762	8.06887	12.8342	10.4743	10.894	3.67401	10.2292
TRINITY_DN16303_c1_g5_i1.p1	10.6014	9.61428	11.8973	3.98793	6.65548	4.25815	9.70126	8.47595	16.0539	8.4383	3.12042	7.69748
TRINITY_DN16303_c1_g6_i1.p1	33.8817	27.9084	43.3786	57.9038	54.7816	83.5129	72.305	56.512	55.0548	97.0044	77.4286	71.9116
TRINITY_DN16303_c1_g7_i1.p1	9.78805	8.96585	14.6352	14.4378	3.91934	7.09402	29.6221	29.3437	27.8764	27.3343	10.1508	27.3566
TRINITY_DN16303_c1_g7_i2.p1	17.387	12.6688	7.68972	9.54571	6.54557	15.2559	40.8339	33.2532	29.7774	38.2212	28.465	21.3383
TRINITY_DN16304_c2_g11_i1.p1	35.8751	30.3126	46.6346	30.3117	25.0929	42.5141	29.2342	29.5888	25.7918	33.081	25.3935	38.9014
TRINITY_DN16304_c2_g2_i2.p1	7.62796	6.22665	0.0111371	7.99232	6.04794	0	6.7435	8.99945	0	7.89926	7.4988	9.59158
TRINITY_DN16304_c2_g2_i5.p1	16.2344	14.6218	30.8358	13.1087	20.9057	18.8548	16.6109	24.4611	37.8852	19.0635	22.6043	14.3467
TRINITY_DN16304_c2_g3_i3.p1	22.5939	18.8459	30.3194	18.6534	29.7004	30.4381	29.6389	26.6812	33.0459	26.1671	35.3982	20.4344
TRINITY_DN16304_c2_g3_i4.p1	5.50841	2.98029	2.48117	3.51625	3.29118	1.71844	1.99114	3.57338	7.60839	3.98697	2.88536	1.53628
TRINITY_DN16305_c7_g1_i1.p1	40.4253	38.6106	30.3899	38.8734	32.8143	44.0402	43.6417	43.189	55.9805	36.2949	29.7079	30.1466
TRINITY_DN16305_c7_g2_i1.p1	8.98722	6.91246	6.99935	10.9614	5.67011	8.38799	9.53622	9.62428	10.837	11.9107	4.46896	5.2941
TRINITY_DN16305_c7_g2_i3.p1	12.13	8.67694	4.38026	6.3698	10.2606	4.78946	17.4582	16.0079	12.0482	15.5844	13.5237	22.5608
TRINITY_DN16305_c7_g3_i1.p1	0	5.60935	0	8.47463	4.7569	1.47552	5.78569	6.10718	9.65495	7.5604	0	3.5027
TRINITY_DN16305_c7_g3_i3.p1	15.7194	13.7366	14.5361	15.2245	16.1526	15.3318	22.2021	24.1704	26.1087	28.3004	15.8299	17.7327
TRINITY_DN16307_c4_g1_i1.p1	10.0313	10.6739	12.8476	14.0821	11.7383	20.7802	18.6187	13.2931	15.4821	12.8762	16.8739	14.7352
TRINITY_DN16307_c4_g2_i1.p1	10.7436	7.04819	10.7813	12.8966	13.7875	13.436	16.6992	9.01368	14.1476	9.06373	17.4217	13.9585
TRINITY_DN16307_c4_g3_i1.p2	9.44196	11.8534	18.7912	16.3796	12.6868	15.7659	17.0611	14.621	10.0672	14.0206	19.0676	15.6994
TRINITY_DN16307_c5_g10_i1.p1	38.0439	41.199	39.9683	42.362	51.6078	51.203	65.1181	72.8364	56.2803	53.52	80.2521	69.014
TRINITY_DN16307_c5_g9_i1.p1	40.6872	47.2266	50.0281	45.6444	52.8846	52.461	77.1002	71.7165	76.7364	56.567	77.218	81.8114
TRINITY_DN16307_c6_g1_i3.p1	17.4993	24.0099	17.956	14.2835	16.4212	12.2929	16.1236	21.3022	20.1737	12.7299	20.1575	15.2817
TRINITY_DN16307_c6_g3_i1.p1	16.1526	13.8913	7.39635	10.272	10.1157	8.10828	11.8635	5.07064	10.0067	10.7601	3.27032	9.07754
TRINITY_DN16309_c1_g1_i2.p1	6.54354	4.28656	8.73001	4.54674	12.1199	9.33033	5.76103	1.56869	1.4204	3.75792	3.46161	3.15327
TRINITY_DN16309_c1_g1_i3.p1	24.1379	20.957	25.4212	31.2026	32.6903	27.0943	7.86173	9.35597	10.6274	6.64501	5.75156	7.07982
TRINITY_DN16309_c1_g8_i1.p1	13.7314	15.4035	11.34	12.3368	13.6594	15.4586	19.7013	20.9621	20.7419	20.93	16.9277	16.4359
TRINITY_DN1630_c0_g1_i1.p1	19.4796	29.2844	5.28792	0	1.14901	1.51006	3.52921	2.92428	8.46574	13.0083	3.74226	8.61003
TRINITY_DN1630_c0_g2_i1.p1	17.1401	19.3869	6.51642	0.675676	0	1.87944	3.68749	1.78804	6.6216	12.0743	1.57272	11.5687
TRINITY_DN16310_c10_g2_i1.p1	16.2924	9.60397	26.4352	12.8551	12.6891	10.9989	27.7326	21.3022	17.652	19.3305	11.7585	24.2709
TRINITY_DN16311_c3_g1_i1.p1	8.25947	9.55182	18.5303	9.73409	5.30647	10.7061	23.1682	12.0267	16.2095	7.6522	9.28467	12.2144
TRINITY_DN16311_c4_g1_i1.p1	4.21322	3.92891	5.67681	13.1291	8.03744	6.86314	8.18049	10.9531	7.38307	8.52669	4.1297	7.76589
TRINITY_DN16311_c4_g1_i2.p1	5.94154	4.87195	3.23817	11.3641	7.92164	6.35796	6.29242	6.10243	9.6368	8.87804	5.07871	5.99546
TRINITY_DN16311_c4_g2_i1.p2	8.16419	6.2824	8.80894	9.68244	9.89759	9.70391	11.3067	10.3602	14.2302	12.9838	8.74965	6.53274
TRINITY_DN16311_c4_g3_i1.p1	5.33678	6.53723	6.6915	5.77575	15.4226	12.2514	8.0788	7.35757	16.3707	12.3461	7.58795	7.66647
TRINITY_DN16311_c4_g4_i1.p1	13.262	8.56654	11.4186	17.1987	15.4466	15.0722	9.59269	7.68893	8.35376	11.2321	6.21608	7.88629
TRINITY_DN16311_c4_g5_i1.p1	7.15466	10.2571	7.47173	18.6373	11.9644	15.902	16.7894	11.0067	9.10953	18.0843	5.5058	8.84123
TRINITY_DN16311_c4_g6_i1.p1	4.03815	4.22777	5.17745	7.19038	6.06944	12.9732	6.38801	9.50745	6.15796	9.49422	1.09011	7.78075
TRINITY_DN16311_c5_g1_i1.p1	19.5656	24.9052	29.7286	15.4696	12.1515	12.7866	12.4292	11.4518	11.625	13.9457	12.3111	12.8625
TRINITY_DN16311_c5_g1_i2.p1	8.53148	4.33653	5.09447	16.408	6.38517	12.1223	10.5726	10.4224	18.5094	13.1464	8.06431	8.53108
TRINITY_DN16311_c5_g1_i4.p1	7.90498	8.04417	6.61119	18.9152	13.4472	6.3394	10.7647	13.9036	6.79073	13.2391	3.07769	7.75431
TRINITY_DN16311_c5_g2_i2.p1	24.111	21.9647	25.2058	15.9877	18.1431	11.9863	9.65042	13.396	16.4768	15.569	13.252	10.1213
TRINITY_DN16311_c5_g2_i3.p2	15.2288	8.47297	9.52547	10.4285	13.9136	22.4816	13.4612	10.5832	10.3423	13.5248	5.68766	12.0184
TRINITY_DN16311_c5_g5_i2.p1	12.9816	14.8539	18.7397	15.8133	16.0758	18.0099	13.3942	13.414	10.6554	14.6763	9.844	11.0375
TRINITY_DN16312_c0_g1_i1.p1	10.2929	3.72214	7.1489	46.7335	50.4321	36.575	16.0447	16.9389	18.0104	15.6301	15.1295	9.143
TRINITY_DN16312_c0_g2_i1.p1	1.10423	0	0	13.6783	5.12925	9.13789	0	0.91204	0	2.06143	1.5577	0
TRINITY_DN16312_c0_g2_i2.p1	9.04839	4.82823	6.86179	35.9793	33.7213	33.5715	14.5251	10.8666	14.8103	14.2245	16.4664	8.6293
TRINITY_DN16312_c0_g2_i6.p1	7.52415	4.66729	7.02589	37.3527	42.2036	32.519	15.0439	14.8099	20.7375	16.0414	11.2585	9.67066
TRINITY_DN16312_c0_g2_i8.p1	0	0	3.75055	19.9333	5.72784	4.47864	0	3.64542	1.26369	4.80647	0	1.74359
TRINITY_DN16316_c0_g1_i1.p1	29.3501	48.3442	45.4686	56.1744	55.8871	42.1987	59.8537	48.7043	57.3193	48.1864	63.0809	52.2671
TRINITY_DN16316_c0_g2_i1.p1	37.0738	17.4264	34.2763	37.1323	18.3078	25.1569	42.9935	38.7287	46.1532	33.1282	44.4668	33.4267
TRINITY_DN16316_c0_g5_i1.p1	27.2713	26.9352	34.1015	36.9888	41.8246	42.3646	49.1251	48.3281	54.6493	37.6807	48.2927	31.5211
TRINITY_DN16316_c0_g6_i1.p3	37.7798	39.8869	69.4698	54.0885	74.9193	49.2155	61.8048	60.5155	65.681	38.519	56.766	60.0945
TRINITY_DN16316_c0_g9_i1.p1	20.9957	20.5459	31.3804	26.6175	32.0566	24.88	31.7926	34.226	40.2961	36.3968	35.4174	30.6115
TRINITY_DN16317_c0_g1_i1.p1	15.5789	12.6493	18.0348	21.3294	14.5506	27.3791	11.6921	14.3154	31.6122	11.6535	12.8046	23.6859
TRINITY_DN16317_c0_g2_i11.p1	11.9313	5.31401	7.54908	10.2789	1.81168	3.59237	18.85	12.689	13.793	18.2535	8.68413	9.78471
TRINITY_DN16317_c0_g2_i9.p1	18.8968	25.5334	27.1183	21.2003	15.7444	15.5478	26.3984	29.4465	27.9333	26.5314	22.0864	22.3068
TRINITY_DN16317_c0_g3_i1.p1	27.3981	30.7567	21.5827	25.0104	19.5453	19.8655	29.0013	31.7982	25.187	28.1472	18.9715	20.3243
TRINITY_DN16317_c0_g3_i2.p1	17.4291	15.6337	17.7645	19.6512	21.5227	18.5493	25.6484	25.4343	26.2496	24.585	25.7222	18.1784
TRINITY_DN16318_c0_g11_i1.p1	64.402	45.2269	63.3037	70.5387	58.0276	67.6633	73.0381	80.5712	75.8824	77.8276	66.6014	69.859
TRINITY_DN16318_c0_g1_i10.p1	4.92664e-09	23.232	4.07956	1.21074	4.02132	12.582	5.16438	15.3426	13.2828	33.6302	20.4955	6.89111
TRINITY_DN16318_c0_g1_i16.p1	4.12466	1.06772	1.18863	4.09355	0	2.70321	6.30414	3.6223	1.67285	4.96232	2.89809	0
TRINITY_DN16318_c0_g1_i3.p1	11.7602	2.58762e-08	16.6061	24.5229	10.7843	0	9.65757	5.38801e-05	9.88253	0	1.10826	23.6933
TRINITY_DN16318_c0_g1_i5.p1	1.23693	18.3307	0	0.00407713	0.000205304	4.56199	0	6.23796	0	38.1333	0.0030883	0
TRINITY_DN16318_c0_g1_i9.p1	56.3223	29.9621	55.81	62.1956	65.2215	57.5245	88.6193	77.4922	96.7533	32.9965	66.7114	76.6232
TRINITY_DN16318_c0_g8_i2.p1	57.1777	51.7055	54.612	59.808	68.36	77.648	96.8552	88.144	83.6345	69.055	76.1531	86.6606
TRINITY_DN16319_c0_g1_i12.p1	12.828	19.4132	12.4644	16.6051	15.5117	8.05365	12.1002	10.235	16.4335	9.29166	3.74226	7.94772
TRINITY_DN16319_c0_g3_i2.p1	4.90917	1.6014	2.09385	10.5319	9.32798	11.4901	19.0601	17.0378	16.9784	14.3474	31.0975	23.8677
TRINITY_DN16320_c0_g1_i2.p1	25.4338	23.4259	30.2548	13.5135	17.3461	24.4327	23.3541	16.5394	19.2629	20.5711	25.1635	18.1793
TRINITY_DN16320_c0_g2_i1.p1	17.025	19.8896	17.3456	8.9603	24.0635	16.0521	18.0671	12.4408	14.9085	13.0538	16.6675	12.4055
TRINITY_DN16320_c0_g2_i2.p1	17.1443	13.1249	17.9963	13.457	15.6386	13.1106	15.0692	21.3677	17.0561	16.5148	14.2752	10.1275
TRINITY_DN16320_c0_g3_i1.p1	26.1027	22.6548	31.6676	11.336	26.733	18.8939	24.088	24.8286	29.0911	20.1421	27.5344	16.7569
TRINITY_DN16320_c0_g6_i1.p1	23.4447	26.5643	24.1918	15.2287	14.9668	17.6986	22.111	25.5244	31.0616	14.521	24.7095	11.1772
TRINITY_DN16320_c0_g7_i1.p1	35.9581	31.9273	34.2751	23.6355	17.3887	21.2183	20.1765	19.764	32.6891	21.2754	23.1674	22.1865
TRINITY_DN16321_c7_g1_i1.p1	7.90995	4.37499	8.38356	8.89987	7.68051	8.74261	9.95714	7.4621	8.22916	7.47537	6.5748	5.88628
TRINITY_DN16321_c8_g1_i1.p1	28.3768	29.8648	30.1783	36.4609	41.383	39.528	54.758	59.9812	39.6267	40.0917	19.8063	35.7593
TRINITY_DN16321_c8_g1_i3.p1	90.0631	67.3258	40.2783	50.6995	85.1718	68.9372	134.564	115.131	133.952	90.103	150.571	116.069
TRINITY_DN16321_c8_g1_i4.p1	7.35629	11.4883	13.7267	5.82716	3.30308	7.55121	6.95997	8.69819	10.3093	9.89836	14.1461	5.69427
TRINITY_DN16321_c8_g1_i5.p1	7.74062	5.07464	7.58356	3.63032	6.9095	3.94565	7.73898	10.2744	14.8845	6.34967	6.26001	9.9793
TRINITY_DN16321_c8_g1_i8.p1	4.20191	7.51176	0	0	3.91453	0	0	3.46523	0	0	2.81672	1.50393
TRINITY_DN16321_c8_g2_i1.p1	20.4398	20.5045	14.2724	7.2947	13.0302	8.77777	13.0974	11.7151	7.78507	10.2977	6.11985	9.23831
TRINITY_DN16321_c8_g3_i1.p1	9.91625	19.6355	9.90108	6.32133	10.2623	15.2326	15.3491	11.5632	12.0399	21.7988	16.4447	15.6556
TRINITY_DN16323_c9_g1_i1.p1	137.907	123.055	109.43	138.961	142.251	146.494	87.8854	108.048	91.8305	114.547	153.263	136.978
TRINITY_DN16323_c9_g5_i1.p1	158.753	170.414	157.428	135.403	155.235	153.566	105.649	129.289	93.9121	107.611	210.011	170.92
TRINITY_DN16324_c0_g2_i1.p1	3.3576	9.40658	6.12224	7.91878	9.84429	5.60622	11.8416	9.40124	9.17427	11.5186	3.18528	7.96108
TRINITY_DN16324_c0_g2_i2.p1	8.68649	25.949	19.3671	21.6804	8.43324	11.5302	22.6782	36.2194	21.8374	15.8053	24.1345	15.9376
TRINITY_DN16324_c0_g7_i1.p1	25.1206	23.3346	32.1267	14.8961	23.602	16.8201	33.255	51.3299	43.8766	32.6998	44.6232	30.3306
TRINITY_DN16325_c0_g1_i1.p1	34.6975	23.0165	24.0425	24.2321	20.2619	30.6605	19.6575	21.8084	32.1117	32.687	26.7516	26.4202
TRINITY_DN16325_c0_g2_i4.p1	25.7416	23.7209	20.7214	29.6954	20.3917	31.1457	20.5669	32.2328	28.1344	31.8976	22.297	24.3022
TRINITY_DN16325_c0_g3_i3.p2	12.9221	13.459	6.06454	8.21757	7.08101	0.810828	6.54523	5.81143	4.61847	6.50456	2.24698	6.30038
TRINITY_DN16325_c0_g3_i5.p1	9.48158	11.6591	10.4325	11.5331	7.28871	7.86161	12.3617	10.7986	10.9432	7.62147	8.64245	8.86889
TRINITY_DN16325_c0_g3_i6.p1	18.2558	22.2131	13.9224	26.3236	15.5204	17.7765	19.0853	17.8277	28.9621	32.9051	25.7998	11.1967
TRINITY_DN16325_c0_g5_i1.p2	31.4917	18.1397	21.5879	29.9171	24.6908	18.1212	31.8595	25.7975	42.1138	32.9148	14.5738	22.973
TRINITY_DN16326_c2_g1_i1.p1	28.2778	26.8861	13.5275	34.914	41.1148	26.6495	46.4069	41.8523	41.3704	49.1157	38.9021	46.6859
TRINITY_DN16326_c2_g2_i1.p1	23.248	26.0235	24.8134	26.2458	28.0569	23.0542	47.7073	46.0077	57.8751	38.6347	36.7942	29.5302
TRINITY_DN16326_c2_g2_i5.p1	8.85093	6.83754	5.35968	7.41497	4.85243	6.47883	0	5.22997	2.06061	11.2739	0	9.60378
TRINITY_DN16327_c1_g3_i1.p1	8.11499	8.97982	8.35829	11.7858	8.1374	11.6636	13.1464	10.5004	11.8954	11.0379	7.38967	10.6736
TRINITY_DN16327_c1_g4_i1.p1	8.69396	8.5866	4.95732	18.0311	8.05106	8.46504	14.476	9.19631	9.29009	9.42462	8.35975	8.16235
TRINITY_DN16327_c1_g4_i3.p2	4.70267	9.86926	8.41173	15.1321	5.9641	10.3409	5.44873	10.3945	6.85182	5.89054	8.81382	14.6306
TRINITY_DN16327_c1_g4_i4.p1	6.06016	7.13269	3.97356	7.48821	6.35457	0.991224	3.52896	10.8315	9.27867	8.20966	1.69454	7.16513
TRINITY_DN16328_c2_g10_i2.p1	11.6624	27.6222	23.6215	8.45382	12.4212	12.6198	7.58409	7.7076	4.4912	10.6395	4.10195	8.07816
TRINITY_DN16328_c2_g10_i4.p1	64.964	48.4434	46.8699	34.8384	31.5277	28.4625	33.7476	27.617	24.8841	35.5476	20.8303	30.1691
TRINITY_DN16328_c2_g2_i1.p1	3.29018	7.25045	3.74457	6.31533	13.2095	0.000347012	4.22646	0.00235448	0	0.000329514	5.86434	5.11126
TRINITY_DN16328_c2_g2_i2.p1	10.8432	7.59195	6.3163	13.4117	25.5014	16.9528	22.7262	17.798	18.8158	9.76678	22.3108	15.0024
TRINITY_DN16328_c2_g2_i3.p1	19.4749	7.85016	19.2197	24.8672	11.8658	30.2956	31.5809	29.3015	18.8434	33.4989	24.7147	22.1711
TRINITY_DN16328_c2_g2_i4.p1	2.02392	7.01294	1.20974	3.71275	6.26369e-05	5.01684	1.77785e-07	3.53292	3.5302	15.7693	0.0226493	0.010694
TRINITY_DN16328_c2_g2_i5.p1	0	6.51444	5.74116	8.43014	6.44611	3.98486	9.74679	3.79841	11.7184	4.94583	4.10334	7.06447
TRINITY_DN16328_c2_g3_i1.p1	17.0037	21.0728	18.9877	15.5189	20.6451	24.7078	30.4914	23.7123	36.6341	26.2506	24.2613	29.8865
TRINITY_DN16328_c2_g3_i2.p1	6.95619	17.8114	4.34538	21.9209	3.62299	7.47117	5.74063	8.75305	14.3643	3.28429	0	11.9229
TRINITY_DN16328_c2_g3_i6.p1	10.0119	8.78219	11.0045	15.5566	19.4954	13.97	19.0804	14.278	21.3048	21.2587	12.1027	10.2697
TRINITY_DN16328_c2_g7_i2.p1	48.2728	46.7381	30.2853	38.5577	27.6892	32.3392	35.0822	21.7567	32.972	36.3853	16.5236	23.0958
TRINITY_DN16328_c2_g9_i1.p1	19.0045	25.9902	21.243	36.7802	24.5768	22.8219	31.9149	28.36	38.0887	34.7566	22.2895	24.1282
TRINITY_DN16328_c2_g9_i2.p1	11.7381	12.2075	7.08099	21.1146	23.1725	18.1405	24.0867	16.0296	18.1916	30.3006	13.0663	17.4465
TRINITY_DN16329_c3_g1_i1.p1	50.6793	41.0918	3.92255	7.98526	33.9423	26.435	37.3563	37.0782	72.6768	192.063	28.3339	89.567
TRINITY_DN16329_c3_g3_i2.p1	223.589	100.981	36.4789	11.3995	70.0992	7.43342	187.645	41.6754	95.0707	235.681	0	30.2964
TRINITY_DN16330_c3_g2_i1.p1	11.1528	3.98363	5.11542	17.6233	9.75574	14.6915	13.7602	9.74419	12.2608	24.1599	21.5739	12.5148
TRINITY_DN16330_c3_g3_i1.p1	6.24269	4.0681	5.90782	10.577	6.19084	10.5263	9.70491	13.3904	9.9872	12.0994	14.2677	14.7673
TRINITY_DN16330_c3_g3_i1.p2	12.6494	13.6669	14.5042	23.7113	13.2643	14.7152	19.4926	23.6792	14.4659	20.6241	23.099	21.8084
TRINITY_DN16330_c5_g1_i1.p1	19.5543	25.3985	42.0881	8.10623	4.61081	3.60347	1.65526	1.2165	3.61111	0.93224	2.77199	2.66812
TRINITY_DN16330_c5_g2_i2.p1	15.3875	13.9335	9.39427	11.5458	8.18027	11.0296	14.0129	18.179	13.7612	15.0379	6.96324	10.0803
TRINITY_DN16330_c5_g2_i7.p1	4.90465	4.4355	6.72158	6.79166	7.15127	4.20609	8.75167	6.75061	2.60705	4.05127	0	3.96041
TRINITY_DN16330_c5_g3_i1.p2	14.9452	8.28118	9.44472	10.4059	6.00586	4.22829	12.3898	8.00611	10.9862	14.9214	5.36931	5.74325
TRINITY_DN16330_c5_g3_i2.p1	12.8749	9.22817	11.0731	10.7702	8.54139	7.15823	17.8881	15.267	17.9065	20.0471	5.85572	11.0391
TRINITY_DN16330_c5_g5_i1.p1	19.5212	23.1044	31.3875	2.13104	6.84248	6.14891	1.72489	1.83055	2.46473	0	1.79234	1.74599
TRINITY_DN16330_c5_g6_i1.p1	22.8235	24.1939	32.1701	4.8345	11.2071	5.22499	1.41571	1.38277	1.84722	0.347335	2.52158	1.2611
TRINITY_DN16331_c3_g2_i1.p2	9.40931	14.2179	15.6093	11.7738	14.6467	9.16503	11.0007	11.0565	13.6701	20.1674	5.59565	19.5385
TRINITY_DN16331_c4_g1_i2.p1	1.11312	12.9786	0.0732539	0	0	0	11.2985	4.24123	15.7427	17.6866	3.44005	11.9314
TRINITY_DN16331_c4_g1_i4.p1	9.59574	1.45099	3.00049	14.6116	5.29246	26.2565	3.69962	0	0	0	0	1.15168e-05
TRINITY_DN16331_c4_g1_i5.p1	23.0148	3.53777	15.6131	26.7104	31.8181	33.2959	1.94845	3.05359	28.0747	13.7961	12.7635	24.0496
TRINITY_DN16331_c4_g1_i7.p1	0	6.1617	0.276102	24.0704	19.0083	30.2337	42.3689	46.6134	26.5085	47.0793	38.153	35.8098
TRINITY_DN16332_c7_g1_i1.p1	20.3352	23.8009	18.7548	24.4243	30.5866	26.8521	13.8328	19.5726	17.7637	15.4513	24.8345	19.4385
TRINITY_DN16332_c7_g2_i1.p1	17.6305	15.7835	13.0009	20.7876	20.3416	23.5481	19.594	20.956	23.579	24.0003	17.1442	18.3032
TRINITY_DN16332_c7_g3_i1.p1	16.5822	15.6736	15.5478	16.8608	21.7853	20.7931	20.1827	24.4	23.312	17.2117	22.6923	20.121
TRINITY_DN16332_c7_g3_i2.p1	2.37635	0	4.54887	0	0	9.51017	2.08139	0	0	8.99867	0	6.10118
TRINITY_DN16333_c2_g2_i1.p1	14.9194	17.3246	17.5941	13.9597	16.919	15.9288	18.6198	21.6309	30.4525	25.1982	8.98526	13.9716
TRINITY_DN16333_c2_g8_i1.p1	21.3717	21.5395	27.8824	23.0528	16.504	13.1845	17.434	16.1698	11.784	23.8941	2.21869	19.2238
TRINITY_DN16334_c0_g3_i2.p1	23.7918	29.3512	34.5593	28.5751	34.7363	27.4097	40.1781	49.4015	41.691	44.0072	45.0632	52.4927
TRINITY_DN16334_c0_g4_i1.p1	19.4321	20.9138	20.748	22.5214	22.4788	21.4818	30.1899	36.9884	33.8661	24.2422	30.0302	35.5331
TRINITY_DN16335_c0_g1_i1.p1	297.461	272.55	108.112	183.077	195.69	226.177	67.4014	62.8265	64.4116	61.5424	60.1023	59.3626
TRINITY_DN16336_c6_g3_i1.p1	8.2227	14.2595	22.4106	7.81491	14.6233	7.19105	8.83832	4.39102	7.03768	9.18137	24.1577	16.8136
TRINITY_DN16336_c6_g3_i2.p1	17.0968	6.88132	11.8325	10.8173	10.3375	18.6386	22.0508	19.63	22.7538	13.0178	13.6377	11.8822
TRINITY_DN16338_c3_g5_i1.p2	6.28395	10.2968	11.3916	9.69833	6.69311	12.1134	18.9065	12.5557	15.9675	14.1208	3.15423	14.1286
TRINITY_DN16338_c4_g3_i1.p1	9.40201	11.95	15.6763	15.5503	11.0726	7.78721	15.3722	14.8755	16.8174	17.5221	10.1579	10.549
TRINITY_DN16339_c0_g1_i10.p1	8.44685	4.92916	7.17131	5.90559	8.02654	4.88815	10.285	11.5151	14.2972	9.89483	5.35597	8.25288
TRINITY_DN16339_c0_g1_i11.p1	6.86901	8.66696	11.0574	5.55496	5.27632	11.4225	15.6966	16.2637	16.3224	19.6229	8.81817	10.1933
TRINITY_DN16339_c0_g1_i13.p1	11.6004	15.5955	12.1297	17.6655	6.48612	11.8243	16.8225	15.8549	17.4678	21.5737	8.29042	14.4423
TRINITY_DN16339_c0_g1_i14.p1	9.38974	9.5675	6.4435	5.80628	7.10323	7.62639	14.0911	11.7583	15.7234	11.8755	7.78408	7.24253
TRINITY_DN16339_c0_g1_i8.p1	10.8793	15.0679	15.2014	20.2447	12.6657	16.1067	21.7774	24.7179	10.1827	15.2126	6.77564	19.1103
TRINITY_DN16339_c0_g5_i1.p1	15.6787	10.5292	22.6625	8.01624	14.9372	8.557	15.1252	19.0078	17.9275	18.5833	8.73194	13.5773
TRINITY_DN16340_c7_g2_i1.p1	4.48439	2.75569	2.70346	4.59268	6.50556	4.81292	5.68442	8.87665	3.58219	17.411	6.09443	9.43064
TRINITY_DN16340_c8_g1_i1.p1	5.80203	5.59491	6.60767	8.40541	5.32539	11.1902	13.4561	10.3074	12.8712	10.43	6.67481	9.54262
TRINITY_DN16340_c8_g1_i2.p1	7.13924	6.58187	7.54149	10.0793	5.64957	8.20379	13.724	5.96171	13.0566	12.5212	3.58768	5.60816
TRINITY_DN16340_c8_g1_i3.p1	2.92338	2.8606	0.871459	0	1.5383	0	3.77679	0.869526	3.92177	4.85911	3.31989	6.54946
TRINITY_DN16341_c1_g1_i1.p1	10.8819	10.3341	16.2914	11.3471	11.4141	15.2461	14.8186	14.6906	14.9692	15.1512	17.3537	13.1858
TRINITY_DN16341_c2_g1_i1.p1	62.3275	78.0288	62.7653	25.6939	22.4007	16.0603	35.933	33.5174	44.3927	48.8295	35.8213	28.2277
TRINITY_DN16341_c2_g2_i11.p1	51.2797	54.6129	39.6815	24.1779	21.658	15.7269	36.2874	34.2843	49.9314	42.9194	25.403	23.4872
TRINITY_DN16341_c2_g2_i13.p1	14.7314	11.7768	19.1162	11.6401	10.03	1.64729	3.47694	6.42464	2.62833	9.56995	1.46049	4.82885
TRINITY_DN16341_c2_g2_i1.p1	8.67945	12.3634	7.64294	0	1.20125	0	6.51508	7.55295	5.51769	3.9535	1.1643	1.28651
TRINITY_DN16342_c4_g4_i1.p1	11.4599	4.55032	8.92462	12.0897	10.8162	7.06583	6.07727	11.9508	7.82978	7.32383	14.197	11.8521
TRINITY_DN16342_c4_g5_i1.p1	9.8461	9.60386	13.4555	6.94506	5.74533	9.16266	10.4581	12.6442	13.0829	8.75631	8.59772	9.99237
TRINITY_DN16342_c4_g6_i2.p1	70.5698	96.2603	125.432	40.1302	74.9193	60.9335	58.6354	75.0841	53.6748	64.3818	86.6428	80.3132
TRINITY_DN16343_c5_g4_i1.p1	6.08605	8.19034	5.74635	10.9857	7.84974	4.94266	5.33026	6.4494	5.94059	9.64639	0	4.02843
TRINITY_DN16343_c6_g8_i1.p1	7.45062	7.04735	7.87707	25.4696	21.1985	25.4197	5.92988	4.14491	13.5924	15.9921	7.43377	10.4429
TRINITY_DN16344_c1_g2_i3.p2	46.7298	38.3317	37.2005	86.3776	68.4628	94.908	43.3433	48.119	56.596	80.8275	60.2641	74.9307
TRINITY_DN16344_c2_g1_i14.p1	22.4708	22.2213	26.4674	20.5318	19.0053	29.8479	25.1236	18.3542	25.0773	20.0094	26.8592	20.1623
TRINITY_DN16344_c2_g1_i16.p1	13.8287	9.39356	10.1234	7.36055	11.371	8.11393	11.9951	15.7861	21.295	16.8259	7.83032	14.5399
TRINITY_DN16344_c2_g1_i1.p1	7.95945	11.873	16.813	15.8944	20.7459	15.1852	11.7308	13.6294	12.6992	15.6924	11.6349	19.0655
TRINITY_DN16344_c2_g3_i1.p1	39.3389	45.2658	40.4889	36.6864	35.6081	40.8419	32.1265	36.5951	39.1309	27.3422	38.5253	33.8216
TRINITY_DN16345_c2_g1_i1.p2	24.5523	17.1806	25.224	20.5147	23.0956	18.5891	29.8296	36.9435	36.8661	32.2446	52.2962	32.6527
TRINITY_DN16345_c2_g2_i2.p1	12.8403	12.8201	15.5438	13.4806	12.9394	13.0588	24.8766	24.5636	28.6601	19.2949	21.3317	21.6574
TRINITY_DN16345_c2_g3_i1.p1	25.449	23.3544	24.5881	18.5164	22.7287	19.306	36.1622	34.9955	41.4694	27.534	34.3813	31.8858
TRINITY_DN16345_c2_g5_i1.p1	16.5179	27.7193	25.9512	17.7668	13.6654	24.1881	36.6577	44.5596	40.8064	27.3337	35.941	39.1203
TRINITY_DN16347_c2_g1_i1.p1	1.96722	0.848953	3.47872	5.8759	3.20278	0	5.56489	3.25865	2.82622	2.60074	2.68361	3.01354
TRINITY_DN16347_c2_g1_i4.p1	3.75925	3.33255	8.28686	7.79665	10.1139	4.9028	8.03712	4.88124	6.78589	8.43747	4.25384	7.65558
TRINITY_DN16347_c3_g1_i2.p1	1.61714	3.50649	4.44745	3.85412	5.93029	6.56606	7.07549	2.6317	5.40658	6.06055	4.54679	4.45098
TRINITY_DN16347_c3_g2_i1.p1	5.83022	6.82273	9.85654	12.5971	7.66491	7.49428	5.66334	6.59528	7.56443	7.26959	11.2742	5.93269
TRINITY_DN16347_c5_g2_i1.p1	16.3022	19.1806	11.9204	8.98981	14.3694	13.0773	18.932	23.2564	19.2315	15.1325	19.1884	15.6675
TRINITY_DN16347_c6_g4_i1.p1	7.00584	9.27719	7.81214	13.3542	7.30729	7.67496	6.50364	11.7049	6.84488	7.25663	10.1964	10.712
TRINITY_DN16347_c6_g4_i2.p1	16.393	22.3834	27.0963	14.2688	15.6239	17.0246	14.5842	22.6175	18.2133	14.3877	20.4917	19.9873
TRINITY_DN16347_c6_g6_i1.p1	16.2658	12.9299	21.3076	17.4446	14.48	15.2097	18.1155	21.6865	21.0648	16.7087	12.5809	12.2058
TRINITY_DN16348_c4_g2_i1.p1	6.30942	5.02964	6.48868	1.26587	5.3249	6.57568	8.73975	5.91807	4.6293	2.51568	0	7.35072
TRINITY_DN16348_c4_g2_i2.p1	5.98712	5.90684	7.98905	5.62275	4.71649	8.89812	8.93091	6.37514	7.37456	12.8895	8.99983	8.62032
TRINITY_DN16348_c5_g2_i3.p1	9.74313	7.20101	7.46481	4.09278	4.27609	4.90892	7.01386	13.8819	6.02592	8.14145	4.14687	12.2364
TRINITY_DN16348_c6_g11_i1.p1	20.672	14.3593	17.3674	32.2786	30.3471	24.9984	19.0169	21.8528	27.5436	27.5136	16.9302	15.7257
TRINITY_DN16348_c6_g1_i1.p1	24.7712	22.1276	18.5443	31.6233	28.2443	32.1205	14.0226	23.7669	16.2773	25.0408	13.6964	10.6638
TRINITY_DN16348_c6_g5_i3.p1	9.97052	9.13878	9.92465	22.8544	13.1851	19.2147	16.2495	12.3958	25.7933	20.5934	10.6776	8.09498
TRINITY_DN16348_c6_g5_i5.p1	17.4451	13.4412	8.79164	44.1267	25.5745	25.2203	16.4427	19.4861	15.8544	17.0587	24.5677	11.8757
TRINITY_DN16348_c6_g5_i6.p1	11.5536	10.6769	9.02717	24.1246	19.2407	17.4846	13.1519	16.8165	17.7096	18.7027	10.2186	10.9377
TRINITY_DN16348_c6_g6_i1.p1	15.4979	18.7832	13.6326	43.4595	34.0986	30.6354	23.8428	20.845	22.2154	30.7871	15.6049	12.7877
TRINITY_DN16349_c6_g1_i1.p1	16.5079	23.7222	29.4408	35.9084	21.6316	34.5981	35.6461	39.0029	43.0851	30.9087	31.1754	32.6587
TRINITY_DN16349_c6_g2_i1.p1	22.384	35.5814	31.0822	49.4924	35.8613	32.3915	59.8311	38.5003	47.0946	32.3406	50.1682	45.2525
TRINITY_DN16349_c6_g3_i1.p1	28.4016	35.2541	37.7617	57.8194	59.7788	38.4429	67.1613	54.0137	73.4473	40.9972	54.0067	67.7509
TRINITY_DN16349_c6_g5_i1.p1	23.2196	25.149	33.6601	41.4914	47.9912	24.4536	42.4556	38.2864	51.4826	39.1599	37.2729	45.8008
TRINITY_DN16350_c0_g11_i3.p1	60.5715	65.4635	33.1135	29.1949	44.995	32.1738	53.399	42.0357	53.0921	53.1179	32.3016	38.2848
TRINITY_DN16350_c0_g15_i1.p2	40.5987	30.7687	14.488	9.1695	18.9178	10.5203	26.297	27.6387	24.2439	16.2244	12.167	21.9332
TRINITY_DN16350_c0_g2_i5.p1	18.0039	15.5256	12.7836	17.7878	12.2347	15.1856	21.7766	22.2419	28.2433	25.0532	20.0764	13.9471
TRINITY_DN16350_c0_g6_i1.p1	11.7824	4.57636	8.5437	5.819	7.64926	7.26804	7.73449	10.1641	6.53217	11.665	6.30845	3.68573
TRINITY_DN16351_c5_g3_i1.p1	11.3068	9.66348	5.17745	10.272	10.1157	7.29745	4.56287	11.4089	6.9277	10.1272	6.54065	7.13235
TRINITY_DN16351_c7_g1_i1.p1	7.93168	7.16914	10.3911	11.5972	10.0678	10.5327	9.56546	8.74945	9.39078	7.89845	7.80489	7.37104
TRINITY_DN16352_c3_g2_i1.p1	3.36337	2.6457	6.60836	4.58241	5.34655	6.22605	6.62416	8.60637	6.21945	9.42673	8.99983	10.6216
TRINITY_DN16352_c3_g3_i1.p1	1.58753	7.7082	2.9048	8.05869	7.93921	3.99019	9.83541	8.69931	6.79064	9.30913	7.50069	4.48587
TRINITY_DN16352_c3_g5_i1.p2	1.88404	4.93617	3.62721	2.97921	7.61353	7.76313	7.9812	5.18008	5.33634	9.13672	6.12476	8.86585
TRINITY_DN16352_c3_g6_i1.p1	6.95134	11.805	9.09372	14.2816	12.5264	12.1727	8.4301	8.21517	10.4217	9.03495	8.2729	16.4094
TRINITY_DN16353_c7_g1_i1.p1	16.0377	10.1383	18.4085	19.936	11.6932	12.6925	11.4396	12.0445	11.3743	12.5554	17.3513	10.2909
TRINITY_DN16353_c7_g2_i1.p1	9.21496	8.46957	12.1323	7.51331	9.0977	9.507	10.2564	10.4216	13.3831	7.82911	6.58556	12.0025
TRINITY_DN16353_c8_g4_i1.p1	33.7274	42.4089	27.9275	25	36.08	33.8299	35.6457	29.9497	37.9237	44.7198	37.7453	31.8138
TRINITY_DN16353_c9_g2_i1.p1	17.1899	11.3758	16.7993	12.8453	13.9066	6.42348	13.5051	13.863	19.8756	20.0185	14.197	8.53351
TRINITY_DN16354_c6_g2_i1.p1	9.74007	7.00572	5.27892	13.7488	16.5457	21.751	8.80895	9.92138	12.9765	4.58368	9.77953	5.85452
TRINITY_DN16354_c6_g3_i1.p1	4.15332	4.9841	5.35808	26.9402	23.4791	21.7564	11.2177	6.34994	8.40314	3.64128	7.58354	8.88318
TRINITY_DN16354_c6_g4_i1.p1	4.18374	9.63141	7.36342	14.952	14.3916	10.4526	9.91431	11.497	10.7052	5.75458	7.71171	6.49954
TRINITY_DN16355_c3_g6_i1.p1	12.6278	5.99949	14.895	8.43397	8.62573	8.45791	9.4679	8.73663	11.6271	14.0186	8.10018	7.70858
TRINITY_DN16355_c3_g7_i1.p1	6.73118	2.02554	5.07534	10.5422	3.57241	6.88612	7.7274	9.58143	9.05706	7.72437	9.18774	7.93321
TRINITY_DN16355_c3_g8_i1.p1	4.12031	7.24044	5.79265	6.42869	5.5948	7.80781	9.16727	7.5657	10.0789	5.5015	7.50313	7.72914
TRINITY_DN16355_c4_g1_i2.p1	18.8425	12.9088	28.0961	13.3174	22.7263	12.5073	19.9686	26.0473	25.1799	27.3729	18.5122	32.1548
TRINITY_DN16355_c4_g2_i1.p1	12.6793	11.0392	10.2613	10.9857	9.05739	15.3772	17.0568	15.3173	33.4833	22.5083	17.7743	19.7759
TRINITY_DN16355_c4_g3_i2.p1	15.2484	9.72419	14.934	13.3334	7.89167	8.61488	7.84257	8.50458	17.3329	7.22469	6.44443	7.09555
TRINITY_DN16355_c4_g4_i1.p2	7.14387	9.48701	9.44059	5.03668	8.93161	1.59608	5.36477	3.72828	1.50903	7.4473	4.28611	4.48587
TRINITY_DN16355_c4_g9_i1.p1	17.5641	14.5562	16.9974	16.9616	17.7304	20.8795	24.9275	16.8642	17.4034	21.2698	24.9343	23.6063
TRINITY_DN16355_c4_g9_i4.p1	3.01059	2.96384	4.41701	1.76968	3.23323	0	5.29025	9.24547	14.5791	4.69083	0	0
TRINITY_DN16356_c0_g7_i1.p1	34.3708	37.9234	23.8913	20.8424	20.4272	28.6746	21.6061	31.422	26.11	30.2066	37.0737	24.3665
TRINITY_DN16357_c3_g1_i1.p1	7.53182	3.08981	9.98473	3.20809	10.5223	5.02606	5.5356	6.60292	6.41699	8.56907	6.77564	4.74633
TRINITY_DN16357_c3_g2_i1.p1	3.98779	3.92206	7.0953	5.45946	2.54989	9.47464	4.36736	6.3397	12.2592	8.01562	9.88326	4.18038
TRINITY_DN16357_c3_g4_i3.p1	5.37995	4.91114	5.35008	6.11896	3.37621	1.6385	6.51181	7.50246	7.23604	5.76862	1.12241	4.15747
TRINITY_DN16357_c3_g6_i1.p1	9.54812	7.854	8.79909	17.0956	7.69853	3.57482	7.4574	8.56661	13.3481	16.89	8.40475	11.4025
TRINITY_DN16357_c3_g7_i1.p1	12.1463	7.84614	9.46228	4.00815	13.561	7.49428	10.297	10.4749	8.10475	13.3914	3.31595	9.4225
TRINITY_DN16357_c4_g1_i4.p1	18.788	22.5634	26.5037	12.2446	10.009	18.0242	21.6739	28.1438	13.093	22.6542	52.888	44.0512
TRINITY_DN16357_c4_g1_i7.p1	79.1522	92.0669	78.4887	106.699	82.1187	95.2229	130.336	134.06	118.602	132.824	144.646	114.679
TRINITY_DN16357_c4_g6_i1.p1	12.6166	10.0692	10.1284	14.8951	13.4169	11.2856	8.33704	15.4588	16.5076	20.051	4.90212	8.12005
TRINITY_DN16358_c1_g2_i10.p1	37.1223	29.1173	41.0291	50.4164	42.9258	48.2535	64.2824	70.6871	84.5848	54.6059	53.9601	50.1951
TRINITY_DN16358_c1_g2_i10.p3	17.5282	16.0795	17.8321	23.7686	18.299	8.64316	17.2651	22.1686	33.1664	31.9199	23.0344	22.1041
TRINITY_DN16358_c1_g2_i10.p4	9.37875	11.3918	7.31153	11.5883	6.75775	6.84832	6.44207	13.9105	4.9698	11.5024	5.75442	10.192
TRINITY_DN16358_c1_g2_i13.p3	6.79446	9.12262	4.57155	11.9174	9.71177	10.2932	7.56903	11.8464	15.3702	13.2637	4.63787	12.035
TRINITY_DN16358_c1_g2_i15.p1	34.1419	28.407	34.7398	38.4515	41.3	36.7708	48.4717	49.7444	55.506	49.7727	31.4512	36.867
TRINITY_DN16358_c1_g2_i16.p2	20.4539	18.2456	29.7215	30.2097	22.1709	32.0048	37.8692	51.0575	69.9179	36.4321	26.0165	36.8779
TRINITY_DN16358_c1_g2_i1.p2	4.27614	2.94193	3.78882	0	4.84154	7.89632	3.46058	5.4704	5.74076	8.55354	0	0
TRINITY_DN16358_c1_g2_i3.p1	5.82666	6.87197	13.0044	13.4668	19.8964	10.8736	17.0912	15.2988	19.7189	18.9235	18.9951	10.5043
TRINITY_DN16358_c1_g2_i6.p1	8.62069	13.4279	4.41247	8.09939	9.8311	7.37747	14.988	13.2237	15.1991	19.6952	4.27952	16.6242
TRINITY_DN16359_c1_g2_i1.p1	3.23052	8.45555	10.3549	19.5167	10.1157	8.10828	9.12573	10.1413	6.9277	13.2919	5.45054	7.13235
TRINITY_DN16359_c2_g4_i1.p1	61.6641	69.7046	72.7734	41.8127	51.8087	58.4498	79.5186	91.962	76.3717	100.319	115.57	111.731
TRINITY_DN16359_c3_g1_i3.p2	16.0096	18.2842	20.5589	29.1978	12.0576	11.0943	25.2051	17.311	19.978	19.2996	8.5212	13.9013
TRINITY_DN16359_c3_g1_i9.p1	14.5548	13.8832	13.5064	13.6155	9.48711	11.5921	15.8005	13.8343	12.9566	13.8383	9.68974	10.5839
TRINITY_DN16359_c3_g1_i9.p2	13.6988	13.7772	11.2699	12.1782	10.0736	11.403	13.4338	13.4099	13.4796	13.6179	6.87077	8.80622
TRINITY_DN16359_c3_g2_i2.p1	12.5868	15.9383	15.9567	12.4144	19.4954	9.73439	13.7069	18.1258	19.2947	20.3539	11.1753	15.0622
TRINITY_DN16359_c3_g3_i1.p1	13.8195	11.7504	16.0759	13.1064	6.92685	10.4457	17.9881	14.0402	15.8465	19.0438	7.94643	9.84648
TRINITY_DN16359_c4_g7_i1.p1	28.4787	20.6855	23.4931	32.4216	25.0963	30.2977	23.1494	28.2798	25.5771	27.4958	33.1015	34.9606
TRINITY_DN16362_c3_g1_i1.p2	3.76809	7.17989	10.3635	7.44803	3.80677	7.76313	14.6322	14.1275	13.0444	11.0602	3.49986	6.53274
TRINITY_DN16362_c3_g3_i1.p1	5.8421	9.36982	6.01159	6.31981	5.65858	4.00669	13.7554	9.37908	8.21918	7.28346	4.57307	6.90839
TRINITY_DN16362_c4_g2_i1.p1	13.0567	13.0452	16.6533	19.0937	18.0445	13.027	22.2719	20.6921	27.036	18.5985	17.5564	13.5998
TRINITY_DN16362_c4_g3_i1.p1	13.9331	10.9721	10.4454	13.6026	11.3598	12.723	19.4226	11.6665	17.8477	12.0874	13.1044	9.81357
TRINITY_DN16362_c4_g3_i3.p1	3.29502	4.21906	0	0	6.99512	0	0	6.25498	5.57475	6.77576	4.61206	5.59986
TRINITY_DN16362_c4_g4_i3.p1	3.93473	5.52363	6.11668	2.33619	2.80258	5.53995	9.07584	8.29984	11.5447	4.28148	5.82711	2.2094
TRINITY_DN16362_c4_g4_i4.p1	15.3054	9.0961	10.3838	8.85437	8.32323	8.28012	14.2289	15.064	10.5398	12.7634	11.5004	9.66812
TRINITY_DN16362_c4_g4_i7.p1	3.7516	2.36602	3.2546	5.48264	5.99766	2.70397	5.595	1.66537	5.8793	4.65055	2.2367	5.39921
TRINITY_DN16362_c4_g5_i2.p1	20.9047	16.5767	10.7403	17.1491	20.0425	10.5925	31.4757	22.7641	34.2366	16.6436	14.0722	15.1767
TRINITY_DN16362_c4_g7_i2.p1	19.3876	15.4046	12.1286	14.1698	11.5837	8.11662	19.2156	14.3	18.5121	19.1087	10.4449	15.2339
TRINITY_DN16362_c4_g9_i1.p1	21.7002	12.657	16.812	21.8491	20.9324	11.1501	24.5517	21.1534	18.6891	19.1006	21.5178	23.9617
TRINITY_DN16363_c6_g1_i1.p1	2.83117	4.02259	1.65157	15.4276	14.8054	5.16646	7.49694	3.25071	6.68495	9.70342	4.10368	4.58497
TRINITY_DN16363_c7_g1_i1.p1	1.49652	2.38885	4.3365	3.06053	2.10511	2.08781	0	2.17284	5.98803	2.65551	3.60875	3.80636
TRINITY_DN16363_c7_g1_i6.p1	16.4595	16.4995	21.7475	13.5844	14.4844	17.0961	18.3722	15.9082	13.3707	17.8718	16.9926	16.4553
TRINITY_DN16363_c7_g2_i1.p1	14.9973	14.3711	20.5991	28.8709	23.9367	11.9973	25.3023	19.4305	22.9521	13.3112	24.8589	25.0732
TRINITY_DN16363_c7_g3_i1.p1	8.9199	10.4596	19.603	18.1457	14.7056	12.9601	19.855	17.3845	16.4012	13.6295	14.0431	19.7199
TRINITY_DN16364_c7_g1_i1.p2	8.0763	11.4754	8.87562	12.3264	3.03472	13.7841	10.9509	14.5781	9.23693	9.49422	13.0813	9.72594
TRINITY_DN16364_c7_g2_i1.p1	10.0417	4.22349	10.6786	8.17691	6.0473	7.66801	11.2785	7.21717	8.92101	14.1214	7.83063	7.80779
TRINITY_DN16364_c9_g1_i1.p1	10.4583	9.22987	6.80654	11.9826	10.1481	14.5771	14.2712	20.0306	18.9572	13.1164	14.536	17.3707
TRINITY_DN16365_c0_g1_i1.p1	21.4588	22.9269	14.2882	19.1189	18.2616	7.97733	15.7047	19.579	23.2702	25.489	21.8027	21.9467
TRINITY_DN16365_c0_g4_i1.p1	22.1064	14.3688	11.4198	16.6876	13.025	10.4778	17.3144	17.2167	27.1159	23.3776	11.7494	13.6229
TRINITY_DN16365_c0_g5_i2.p1	26.2936	30.1131	23.4188	34.8933	29.4755	19.3805	30.7879	26.3739	32.5475	32.6052	17.3505	19.952
TRINITY_DN16366_c7_g1_i12.p1	214.989	220.898	202.809	166.434	251.678	209.474	151.386	138.047	133.618	173.206	145.485	185.221
TRINITY_DN16367_c3_g2_i16.p1	16.5357	13.2302	17.5311	26.1031	17.7995	21.0972	30.6887	24.8753	21.8111	23.5061	29.711	23.7795
TRINITY_DN16367_c3_g2_i19.p1	23.0289	17.7884	24.6054	35.7751	25.9981	25.0429	48.4878	42.1456	38.5586	31.0145	54.8143	37.7525
TRINITY_DN16367_c3_g5_i1.p2	4.27696	5.31825	8.3621	1.74479	1.89669	7.03079	3.16948	12.8876	11.3	8.80435	5.97537	3.36978
TRINITY_DN16367_c3_g6_i1.p1	26.4914	21.1158	19.8767	31.2496	27.1443	19.2015	67.2671	39.147	42.2424	34.1595	65.0123	36.2586
TRINITY_DN16367_c3_g6_i2.p1	6.436	5.81094	8.91303	19.1637	13.5676	9.23234	5.21799	27.4041	19.4384	13.1555	17.6356	18.0765
TRINITY_DN16369_c4_g3_i1.p1	14.8196	8.77514	14.887	11.1619	7.81028	9.63583	8.89757	12.28	8.54338	7.70883	4.72571	3.1887
TRINITY_DN16369_c4_g4_i1.p1	10.0181	8.201	8.98994	3.25873	5.00474	1.37178	8.51809	4.58585	6.53927	2.50421	6.59418	4.594
TRINITY_DN16369_c5_g1_i1.p1	157.534	112.803	115.638	31.7893	36.3492	54.9299	99.8827	98.1709	103.566	35.6481	186.716	111.735
TRINITY_DN16369_c5_g2_i11.p1	56.5596	36.8033	46.1799	26.9302	18.8275	26.9599	44.9215	28.7521	47.6873	18.7495	69.0013	35.5451
TRINITY_DN16369_c5_g2_i16.p1	109.192	90.5772	72.0651	22.2121	28.2353	37.6658	69.7021	61.6904	66.6037	27.5823	120.084	59.01
TRINITY_DN16369_c5_g2_i7.p1	32.8767	27.9555	13.1954	0	0	0	15.2481	19.289	17.329	7.70262	15.933	17.442
TRINITY_DN16369_c5_g3_i1.p1	174.111	97.7663	96.7243	40.6713	33.7751	52.9582	95.5434	62.4473	95.8825	48.4598	126.496	92.0227
TRINITY_DN16370_c3_g10_i1.p1	16.3952	9.64207	7.7101	12.7054	16.8482	9.16075	12.7237	11.3841	16.8189	15.0744	10.8243	7.28929
TRINITY_DN16370_c3_g15_i1.p1	14.9527	13.5775	15.0113	8.43601	12.096	13.2545	13.7725	12.7456	13.8242	16.5979	16.1006	15.8081
TRINITY_DN16370_c3_g1_i1.p1	8.93666	6.15296	9.11505	8.22959	7.93381	6.74371	9.28512	10.8665	10.3949	8.65402	7.99798	7.69733
TRINITY_DN16370_c3_g1_i4.p1	6.74997	9.96793	9.18009	12.7058	4.83452	6.53444	8.62738	6.72216	11.5268	9.31987	6.622	7.18
TRINITY_DN16370_c3_g2_i1.p1	8.71091	6.81707	3.427	4.20933	4.92038	5.11772	14.3575	20.4834	16.8378	22.8338	8.05486	9.31088
TRINITY_DN16370_c3_g7_i1.p1	27.5558	26.4747	28.328	36.1623	43.0786	40.1851	22.7347	30.5371	30.5949	21.2017	29.8435	23.6519
TRINITY_DN16371_c3_g1_i1.p1	16.1302	22.5525	13.2968	15.1377	12.9236	11.985	11.734	13.1625	6.50956	8.27382	10.2587	11.8259
TRINITY_DN16371_c4_g14_i1.p2	15.4814	13.3285	14.4292	14.1892	9.01999	18.7944	10.4479	8.49319	11.4373	7.15517	4.71816	11.1555
TRINITY_DN16371_c4_g2_i13.p1	3.52956	4.81063	17.0687	15.7394	10.2299	2.9712	15.3371	11.1689	12.5667	7.90998	10.1684	4.64418
TRINITY_DN16371_c4_g2_i3.p1	20.8253	21.2046	14.4421	22.205	16.935	23.3435	24.7284	18.5845	17.8237	16.3488	20.8216	21.9998
TRINITY_DN16371_c4_g2_i4.p1	2.23868	7.24746	2.00091	4.29259	2.44361	2.02463	5.9308	5.19886	3.98123	3.36329	3.9759	6.6676
TRINITY_DN16371_c4_g2_i7.p1	6.69483	4.43258	10.197	7.50199	5.9847	8.53595	7.68225	9.7089	11.3536	10.6379	26.5438	7.53911
TRINITY_DN16371_c4_g2_i8.p1	9.95678	5.38266	6.28563	0	6.35394	5.38012	14.0371	5.55697	11.1187	0.000147541	3.29e-08	12.8523
TRINITY_DN16371_c4_g5_i1.p1	35.9015	31.3388	27.9879	42.0031	29.3844	37.6465	30.2308	34.5374	27.3768	26.1126	41.193	47.4178
TRINITY_DN16373_c4_g10_i1.p1	17.5086	14.563	19.4295	12.6487	16.0051	9.66283	18.9963	18.471	13.2467	12.0869	16.0429	15.8567
TRINITY_DN16373_c4_g14_i1.p1	27.0984	9.48181	17.1763	12.4417	16.337	15.4994	22.9318	19.1792	16.2946	16.73	16.4147	18.6265
TRINITY_DN16373_c4_g4_i1.p1	40.4467	25.8783	43.3243	24.8354	40.7934	34.7369	51.2341	42.6038	43.352	37.1111	38.4355	30.7907
TRINITY_DN16373_c4_g7_i3.p1	9.6897	11.8543	20.4697	9.0483	13.4288	13.2788	19.5449	15.852	20.4265	13.9463	20.7416	12.0855
TRINITY_DN16373_c4_g8_i1.p1	40.1247	41.0564	48.9273	41.3774	33.6197	29.037	49.9302	51.6194	35.7764	44.0175	34.3719	39.2181
TRINITY_DN16374_c4_g1_i1.p1	6.69495	10.5054	13.825	11.763	6.31337	5.86373	6.4582	9.24408	8.02124	13.1832	3.38782	8.81462
TRINITY_DN16374_c5_g2_i1.p1	5.55635	7.11526	7.98819	6.04402	12.9012	7.98038	8.94128	6.21379	6.03613	8.06791	11.7868	10.8943
TRINITY_DN16374_c6_g1_i1.p1	24.8366	23.2681	34.6464	23.1061	16.7132	21.3897	28.3679	28.1355	34.7283	30.859	21.5958	22.0377
TRINITY_DN16374_c6_g1_i1.p2	19.0768	21.9312	40.017	23.3155	24.5482	24.7392	34.6113	29.7511	41.6516	27.2241	25.7932	18.4234
TRINITY_DN16374_c6_g2_i3.p1	28.5465	21.598	37.558	26.8914	20.6989	19.8234	34.7143	32.6103	35.859	27.3111	22.5679	18.0881
TRINITY_DN16375_c5_g1_i3.p1	64.9423	74.624	59.555	54.1142	66.1631	69.146	75.0823	85.8591	85.7301	104.533	80.6622	86.0604
TRINITY_DN16375_c5_g1_i4.p2	8.96371	20.0241	3.01836	6.07562	6.44046	5.85908	14.3897	21.6953	15.8971	11.6897	17.445	22.7934
TRINITY_DN16377_c5_g1_i2.p1	7.42651	13.3361	10.5242	14.6548	18.155	17.7426	18.0374	19.1451	16.9018	16.2503	10.824	19.5534
TRINITY_DN16377_c7_g1_i1.p1	23.8377	16.0008	11.3037	6.28714	21.6615	19.7768	9.1758	12.9358	11.784	15.4989	9.98411	15.9094
TRINITY_DN16377_c7_g2_i1.p1	12.1156	15.9801	18.7078	24.4489	26.2739	19.2441	11.4863	11.8028	16.7854	18.1217	23.6786	9.84712
TRINITY_DN16377_c7_g3_i1.p1	9.04189	11.0775	11.3037	9.43071	18.567	11.5365	3.67032	9.70186	7.07041	10.9784	6.65607	8.61757
TRINITY_DN16378_c0_g10_i1.p1	13.7558	15.6798	18.3052	39.9263	27.3424	27.2125	27.0237	21.106	19.4285	31.3573	27.322	28.344
TRINITY_DN16378_c0_g3_i5.p1	17.4638	16.3509	18.4892	22.7234	24.9044	19.9999	35.461	32.8676	39.8093	35.5834	31.6616	26.5874
TRINITY_DN16378_c0_g4_i1.p1	2.32765	5.65243	6.19406	13.1928	8.72568	12.7174	15.2216	35.4847	27.4566	16.1967	32.6555	16.406
TRINITY_DN16378_c0_g4_i5.p1	17.4098	8.97384	6.2955	12.7483	11.0558	11.1871	17.4915	3.36437	6.56698	16.8979	0	8.32433
TRINITY_DN16378_c0_g4_i7.p1	13.2902	9.73295	21.5835	32.5177	3.89822	14.3804	21.4816	0	14.6648	16.1039	0.625305	7.45808
TRINITY_DN16378_c0_g9_i1.p1	21.426	23.9646	32.2136	24.7908	27.1861	27.9845	34.9346	37.2984	38.6579	46.9386	31.5978	33.7936
TRINITY_DN16379_c6_g2_i1.p1	10.4626	18.7104	3.8065	10.9245	9.2492	8.25935	7.01477	2.8415	7.31313	4.2086	2.26503	4.40675
TRINITY_DN16379_c6_g4_i1.p1	10.949	8.30731	15.0433	8.65268	7.77177	7.7699	9.60378	10.1731	13.1262	9.86163	9.75159	7.79591
TRINITY_DN16379_c6_g5_i1.p1	8.62862	8.94053	6.84406	7.63288	8.9363	7.32533	10.0076	7.65279	10.5423	12.1549	15.9564	9.50389
TRINITY_DN16379_c6_g6_i1.p1	13.1883	12.1161	14.5088	5.21362	5.32947	7.76313	11.3067	8.00559	9.48682	14.9073	7.87469	7.93261
TRINITY_DN16379_c7_g1_i1.p1	9.01263	7.64004	7.81022	10.392	8.49113	8.84111	12.8657	13.8264	14.5117	16.4599	8.42145	8.91975
TRINITY_DN16379_c8_g2_i2.p1	50.2048	61.3369	67.498	64.792	54.8679	61.2225	49.5715	56.3903	65.5695	41.8515	33.7387	45.4968
TRINITY_DN16379_c8_g7_i1.p1	59.3671	67.0445	69.9521	76.3036	115.027	80.0824	61.9955	83.2833	70.5181	67.7541	50.5963	55.5542
TRINITY_DN16380_c8_g1_i5.p1	22.3267	16.5887	24.4401	29.9953	27.6174	21.3508	21.2831	20.8391	18.2824	27.8171	31.0761	26.5182
TRINITY_DN16380_c8_g3_i1.p1	29.6995	46.7052	50.945	44.7843	48.6671	67.2474	41.2597	41.8069	33.4947	51.1748	46.5911	37.6221
TRINITY_DN16380_c8_g6_i1.p1	26.7876	26.4934	40.533	29.2793	30.1709	31.1	23.8444	30.8034	26.6242	36.9568	26.3101	45.9173
TRINITY_DN16381_c1_g4_i1.p1	11.6012	11.8471	9.18942	3.51037	10.3526	3.7976	14.7553	16.4176	7.04429	17.3678	12.9103	15.3722
TRINITY_DN16381_c1_g4_i3.p1	4.80405	3.45197	10.8365	13.8257	9.20768	10.3535	10.9932	9.18275	6.36716	11.5128	2.18263	9.80248
TRINITY_DN16381_c1_g6_i1.p1	14.5532	12.9867	11.5607	13.0231	8.79342	12.831	12.8241	18.7173	20.327	18.0609	13.0324	14.1772
TRINITY_DN16381_c1_g7_i1.p1	59.179	35.8504	45.2287	61.4346	109.479	63.1515	56.8806	66.9402	82.4867	83.4643	63.7818	52.3954
TRINITY_DN16381_c1_g9_i1.p1	71.1172	54.1543	61.3389	94.8699	99.3421	65.8471	74.4952	70.0819	73.9878	84.5127	74.8033	74.0194
TRINITY_DN16383_c0_g11_i1.p1	14.8462	11.2699	11.6198	19.2564	13.5032	17.2813	15.266	19.3833	19.0251	25.2755	15.0041	11.6299
TRINITY_DN16383_c0_g1_i1.p1	4.73401	4.07444	3.10514	6.13793	7.63727	2.49591	5.84424	8.1022	1.75755	9.47563	2.35601	5.54798
TRINITY_DN16383_c0_g1_i2.p1	1.25042e-08	7.16171	4.49677	3.055	3.52242	12.1551	7.01194	10.3358	6.97601	16.918	12.7623	8.2142
TRINITY_DN16383_c0_g1_i3.p1	10.6749	0.301772	9.63719	7.81995	9.74954	2.12703e-05	9.3251	6.72707	14.3902	3.9508	0	4.7793
TRINITY_DN16383_c0_g1_i4.p1	19.3393	12.8264	22.7823	23.4534	24.1558	23.9278	29.0006	30.3789	31.2475	30.6683	16.5873	19.6477
TRINITY_DN16383_c0_g3_i1.p1	7.1878	4.03894	12.5674	9.45946	2.08154	6.89127	16.5937	18.3274	18.0589	14.3103	7.8636	6.19749
TRINITY_DN16383_c0_g5_i3.p1	24.9851	19.1589	22.3954	27.2899	28.4354	26.7506	29.9948	34.6144	34.4655	29.2512	23.6775	18.4224
TRINITY_DN16383_c0_g5_i7.p1	20.4749	15.7993	18.6993	14.2188	21.3302	13.5054	16.2284	22.8026	31.3954	21.2101	10.8458	14.9997
TRINITY_DN16383_c0_g6_i1.p1	19.2128	17.0658	26.4087	23.4199	26.4663	15.4131	26.94	21.537	27.6317	30.6154	23.7565	15.3025
TRINITY_DN16385_c3_g1_i1.p1	3.32283	7.37909	6.33808	5.95483	3.6814	4.41817	6.21984	8.38529	8.64016	6.43593	4.17422	7.61133
TRINITY_DN16385_c3_g2_i1.p1	4.58787	7.97147	12.5399	9.4787	6.35537	11.2856	8.33704	7.7294	7.33672	10.0255	3.26808	4.70108
TRINITY_DN16385_c3_g3_i1.p1	8.05534	4.96285	12.1531	7.52034	2.24143	7.12499	9.43806	11.7535	9.23609	16.6721	7.56475	6.6208
TRINITY_DN16385_c3_g4_i1.p1	6.46823	2.59683	5.27371	3.81182	6.48854	6.50216	3.23076	6.78408	11.7676	8.53542	13.1699	4.5799
TRINITY_DN16385_c3_g4_i2.p1	4.21941	3.32262	5.71967	7.32827	5.8088	2.79853	6.45969	6.76027	2.92463	6.89717	4.24003	4.86096
TRINITY_DN16385_c4_g1_i11.p3	9.8534	12.4791	12.7321	18.5349	17.8025	18.6648	16.2907	15.3115	28.3404	17.0042	14.3128	13.6678
TRINITY_DN16385_c4_g1_i17.p1	55.1989	50.1757	50.8616	60.8058	57.065	41.2075	33.9191	54.7083	51.0385	59.2257	53.7933	42.2388
TRINITY_DN16385_c4_g1_i2.p1	12.5277	9.90695	23.3952	12.9351	9.6911	7.68018	17.1538	16.3631	4.16338	12.4836	15.295	12.7992
TRINITY_DN16385_c4_g1_i4.p1	30.2817	40.2546	38.2558	33.2059	33.8834	46.5522	38.234	37.3653	47.2483	44.3294	35.4759	35.6927
TRINITY_DN16385_c4_g1_i6.p2	0	4.54917e-08	0	0	0.899215	0	0	0	0	3.39363	1.09226	7.74067
TRINITY_DN16385_c4_g1_i7.p1	32.9315	42.474	35.3402	40.7776	44.8984	37.7496	51.3839	55.1943	61.1685	59.6733	50.707	43.6084
TRINITY_DN16385_c4_g4_i1.p1	3.01	1.40896	1.21885	2.96058	4.77554	3.80301	9.48025	12.7365	10.6503	13.0984	6.08647	9.04384
TRINITY_DN16386_c2_g2_i1.p1	11.7356	15.9769	11.9697	8.8878	9.64188	11.0155	18.4488	9.44181	9.82189	14.7786	15.7577	10.4521
TRINITY_DN16386_c3_g2_i12.p1	7.21129	8.23545	4.27744	5.23311	4.89792	5.07764	8.57275	9.30671	8.2779	11.9099	6.56681	9.21351
TRINITY_DN16386_c3_g2_i13.p1	16.684	18.9129	14.1309	25.5471	8.31901	4.03777	4.78246	8.43412	8.66123	12.6609	13.6803	8.84139
TRINITY_DN16386_c3_g2_i1.p2	19.2648	23.4887	10.3638	14.2537	17.2425	5.51261	10.4142	10.7881	10.1503	16.629	10.0323	13.3746
TRINITY_DN16386_c3_g2_i3.p1	15.6276	12.5109	16.3494	14.3714	21.8349	19.1442	23.1103	26.1675	34.2575	18.9862	23.4979	19.4554
TRINITY_DN16386_c3_g2_i9.p1	2.19575	5.10641	3.1854	9.02383	1.08995	7.68545	11.9117	6.19841	11.6355	6.9801	3.53326	0
TRINITY_DN16386_c3_g3_i1.p1	11.4659	9.08158	10.8808	8.93737	10.039	7.99347	14.077	11.8422	15.3501	12.3224	6.39967	10.538
TRINITY_DN16386_c3_g6_i1.p1	10.6491	13.5339	8.83657	8.8816	10.7305	11.1237	14.5158	14.5593	15.9296	14.3685	8.8941	16.6066
TRINITY_DN16386_c3_g9_i1.p1	30.4427	22.0646	26.2804	18.5266	28.0145	25.4284	32.9236	32.2076	47.4243	38.3392	22.509	29.3104
TRINITY_DN16387_c2_g1_i1.p1	7.54816	7.44158	13.0082	4.79797	4.23492	5.35076	5.71028	4.3272	11.3804	10.7534	8.71894	4.65078
TRINITY_DN16387_c2_g1_i2.p1	3.54188	2.24855	4.50733	4.40018	3.70873	4.28641	4.46002	7.93075	6.84077	6.81739	1.64089	2.67568
TRINITY_DN16387_c2_g1_i3.p1	7.30792	9.25396	8.49649	4.40931	10.5629	7.19219	9.01018	5.49415	7.16679	5.51252	9.03029	8.5916
TRINITY_DN16387_c3_g10_i1.p1	5.34301	6.75377	16.2943	13.0349	15.0142	3.42944	11.3575	12.7385	9.15497	11.5194	8.47823	9.188
TRINITY_DN16387_c3_g11_i1.p1	7.59712	5.98076	9.72542	9.09372	6.82616	5.34262	9.02039	6.48924	5.80148	3.4525	5.13837	8.30387
TRINITY_DN16388_c4_g1_i1.p1	14.4548	10.8506	10.0728	6.51321	9.76488	11.9705	15.6505	11.2004	14.1459	10.605	17.5019	8.57703
TRINITY_DN16388_c4_g2_i2.p1	15.7517	8.36318	10.8495	6.34815	6.25111	6.69404	10.7	10.2156	10.5586	8.99471	9.72777	7.28996
TRINITY_DN16388_c5_g7_i3.p1	82.6965	81.2923	71.1569	48.1735	54.4786	63.3092	55.2508	73.5472	68.5161	71.9268	61.3265	44.6787
TRINITY_DN16388_c5_g9_i1.p1	29.2862	38.5256	36.8171	38.2107	35.0795	40.3172	34.3188	37.2285	29.4393	32.9581	45.3063	46.0384
TRINITY_DN16389_c3_g2_i1.p1	3.31745	4.03894	3.25821	5.4054	5.55077	1.25296	15.3645	16.0924	7.22357	14.7575	4.71816	9.91599
TRINITY_DN16389_c4_g1_i2.p1	13.3534	8.58068	16.3754	14.5475	19.1232	11.3058	18.9065	13.1536	16.6933	22.716	10.5141	20.2715
TRINITY_DN16390_c0_g10_i2.p1	40.8911	33.7331	46.7112	44.0583	50.3786	44.7132	49.8831	50.4021	33.9255	52.9098	39.6959	48.062
TRINITY_DN16390_c0_g10_i3.p1	7.67281	9.52429	4.71598	0	10.6751	0	4.47783	4.03872	9.2957	4.87097	0	6.66692
TRINITY_DN16390_c0_g1_i3.p1	42.1942	49.4462	45.2303	43.4884	39.6554	49.5603	52.0051	54.801	59.6343	44.1625	46.5441	35.5382
TRINITY_DN16390_c0_g3_i1.p1	58.9716	55.4478	65.9392	59.6376	61.6979	58.3616	65.2828	69.0011	73.4067	83.857	49.7624	68.9689
TRINITY_DN16390_c0_g6_i1.p1	58.3676	58.4973	63.4388	53.1166	63.8668	62.9538	60.753	56.6098	57.9049	66.1679	52.2751	50.1715
TRINITY_DN16391_c2_g2_i1.p1	10.6355	6.72785	8.24984	8.4152	8.51543	0.815075	10.7542	8.77419	11.6825	9.45832	2.03475	4.20958
TRINITY_DN16391_c7_g1_i1.p1	39.6922	37.6164	38.2528	21.2652	18.26	31.2858	36.5289	40.3037	45.226	33.7868	38.2945	30.3024
TRINITY_DN16391_c7_g1_i2.p1	4.59193	4.18876	3.38813	8.09914	2.59147	1.50015	2.86055	6.00841	3.28229	5.82727	0	1.31375
TRINITY_DN16391_c7_g2_i1.p1	30.5818	23.8886	32.4545	25.8378	20.7057	19.6106	42.1497	30.5706	53.7534	34.4198	31.0637	27.3
TRINITY_DN16391_c7_g2_i3.p1	2.4803	8.73869	2.99067	1.76951	0.21733	2.10637	2.619	11.6809	0	4.08481	0	5.10127
TRINITY_DN16392_c4_g1_i1.p1	10.7635	10.6725	13.8457	13.1217	8.37784	11.8276	15.2121	15.8165	16.9655	15.785	20.916	15.2295
TRINITY_DN16392_c4_g2_i1.p1	11.9832	11.847	13.5224	9.60924	13.7875	11.2767	8.85565	14.7671	13.5817	8.23975	14.2541	12.2137
TRINITY_DN16393_c0_g2_i1.p1	14.4778	14.8883	21.0669	14.1332	13.6669	14.585	15.9294	14.6537	16.0295	12.7739	16.7446	14.2108
TRINITY_DN16393_c1_g1_i1.p1	10.584	8.31827	13.013	12.0207	7.10387	4.83717	4.25764	6.74396	11.3097	10.0529	5.01585	3.53702
TRINITY_DN16393_c1_g3_i1.p1	6.81558	12.3935	6.13851	8.81166	9.75574	7.66512	9.17348	10.2082	6.42234	9.00076	4.31477	2.31756
TRINITY_DN16393_c1_g4_i1.p1	8.34745	8.69376	9.136	9.58261	6.27585	6.8116	9.90864	9.92482	10.2742	5.8225	6.00014	4.6191
TRINITY_DN16393_c2_g2_i1.p1	46.6845	32.3437	36.6185	58.7676	62.1549	74.102	49.8204	79.1216	54.0521	79.368	65.7874	57.9375
TRINITY_DN16393_c2_g5_i1.p1	10.5853	10.3363	16.3096	6.95117	4.35436	9.46288	7.07698	8.31474	10.9846	5.95287	5.79773	10.1213
TRINITY_DN16393_c2_g7_i1.p1	37.5631	34.1274	35.1735	62.7152	61.8069	44.322	35.7884	45.8912	50.5924	56.6376	50.577	51.2011
TRINITY_DN16393_c2_g8_i2.p1	10.2301	7.854	12.9053	5.98346	5.98775	10.0095	9.69462	5.88954	3.17811	10.2364	3.73544	4.14637
TRINITY_DN16394_c0_g2_i1.p1	11.8923	15.635	13.0346	5.9444	20.6139	12.2628	22.7113	19.1035	15.6257	15.203	16.892	13.6232
TRINITY_DN16394_c0_g2_i4.p1	3.23241	1.21877	7.31392	14.6852	10.1628	10.8162	7.01859	6.61299	1.85571	10.3894	6.12879	11.6861
TRINITY_DN16394_c0_g3_i3.p1	16.1631	22.2719	21.152	21.2584	24.7599	28.6946	29.9886	22.0647	19.7262	15.8647	26.9488	31.3829
TRINITY_DN16394_c0_g5_i1.p1	10.1359	16.7611	20.9203	11.5343	14.1426	13.995	20.6652	17.6834	7.9153	13.4388	17.2027	25.5096
TRINITY_DN16394_c1_g10_i1.p1	64.9214	73.8959	37.0423	4.96574	5.08575	1.39063	6.49275	0.517881	3.32667	3.56194	0	2.07754
TRINITY_DN16394_c1_g1_i1.p1	13.2312	12.5315	10.4834	29.0845	17.6961	26.895	23.3995	19.9494	22.4915	17.5482	16.263	19.4513
TRINITY_DN16394_c1_g2_i2.p1	174.92	247.726	80.0637	48.4937	42.9884	45.323	27.7721	17.5543	15.8379	32.9408	31.2581	26.211
TRINITY_DN16394_c1_g5_i1.p1	28.4553	33.7321	12.5168	0	0	0	2.96523	1.73884	0	0	0	1.66939
TRINITY_DN16394_c1_g5_i5.p1	155.444	224.446	69.7069	52.4763	52.3876	48.4837	23.3483	18.0679	27.0608	33.3149	25.2152	31.426
TRINITY_DN16395_c4_g2_i10.p1	64.5773	49.3702	37.2384	21.0618	47.4986	42.9376	30.3955	53.2838	54.824	53.6872	33.2744	31.4418
TRINITY_DN16395_c4_g2_i13.p1	37.1818	40.4894	27.2565	22.5099	42.4808	30.3201	32.7537	42.8607	34.3889	32.5645	27.2008	39.6939
TRINITY_DN16395_c4_g2_i17.p1	6.72039	9.46743	7.8267	18.7482	18.0674	14.8131	23.9354	27.0438	26.8115	23.0472	15.9083	19.0451
TRINITY_DN16395_c4_g2_i1.p1	25.4854	16.6449	15.2013	6.37623	18.3087	14.8221	28.9298	20.5876	14.3322	10.4487	16.0768	16.7345
TRINITY_DN16395_c4_g2_i5.p1	4.07128	1.57025	3.25876	3.83105	2.39736	0.774943	3.29982	3.67309	7.26758	1.06508	0	0
TRINITY_DN16395_c4_g8_i1.p1	9.02969	5.33928	7.33112	3.97149	7.90209	4.90055	7.54911	9.15501	14.0527	9.09069	5.31236	5.99354
TRINITY_DN16396_c1_g1_i5.p1	12.5136	11.7554	10.492	10.2812	13.6034	10.1992	22.007	21.1303	32.5782	23.2207	13.9994	14.9036
TRINITY_DN16396_c1_g1_i6.p1	15.306	15.8836	9.11565	10.8253	2.49319	12.3148	12.8739	17.1323	19.3163	5.65776	5.99462	11.8804
TRINITY_DN16396_c1_g3_i1.p1	18.7218	23.3049	11.8207	15.6317	14.522	9.65981	32.1291	29.2433	18.6692	12.4099	14.4891	15.7401
TRINITY_DN16396_c2_g1_i2.p1	29.3169	25.949	29.6963	62.5635	53.1943	50.7329	45.3563	39.6689	41.9042	39.0973	59.9706	45.4804
TRINITY_DN16396_c2_g7_i1.p1	44.8288	38.3045	31.9178	74.3723	58.0276	52.6993	60.8651	45.1393	50.7922	42.5393	45.901	55.8872
TRINITY_DN16397_c3_g1_i6.p1	12.2743	10.7808	11.3522	16.9579	14.1708	15.6344	13.1882	12.643	14.1602	12.9068	9.18754	9.97477
TRINITY_DN16397_c3_g3_i1.p1	9.42135	14.2768	16.0951	12.1721	12.4623	12.5468	17.048	15.8853	15.099	18.9983	14.1244	7.66647
TRINITY_DN16397_c3_g7_i1.p1	26.1312	30.5582	25.8063	25.8879	41.4792	25.8063	28.2179	23.7578	20.5021	34.2913	21.3257	24.3905
TRINITY_DN16398_c3_g11_i1.p1	12.9824	7.02736	1.09302	62.4081	59.8193	22.7046	6.18992	6.41727	4.42571	5.3412	5.48769	4.93456
TRINITY_DN16398_c3_g1_i4.p1	19.2496	24.0265	19.479	17.2822	22.8784	18.7847	21.104	29.176	32.1157	30.1559	13.01	23.5651
TRINITY_DN16398_c4_g1_i1.p1	26.3037	32.617	8.28936	41.9142	30.945	14.8326	7.34064	4.52753	7.07041	3.87473	8.87476	7.95468
TRINITY_DN16399_c1_g1_i2.p1	19.5642	31.6263	32.9464	32.4931	37.8966	34.7287	43.9163	40.8817	54.1461	22.5495	29.7412	29.8862
TRINITY_DN16399_c1_g1_i8.p1	27.2791	31.3609	22.0708	63.267	42.4042	37.2997	60.3073	54.8073	64.0689	44.1946	52.8027	55.9934
TRINITY_DN16399_c2_g1_i6.p1	44.7331	43.3896	55.7536	31.7681	31.0056	44.6873	59.1236	51.5973	62.2378	41.1548	46.5128	63.1591
TRINITY_DN16399_c2_g1_i8.p1	17.3609	8.73791	8.97571	10.3165	6.71323	3.79492	0	14.3124	0	17.0683	16.0381	8.99894
TRINITY_DN16399_c2_g3_i2.p1	46.397	57.2742	63.6445	47.4684	37.6434	47.556	57.4901	56.8927	57.8493	60.0401	71.416	58.0072
TRINITY_DN16399_c2_g3_i3.p1	0	12.8714	7.84541	0	2.04065	1.80783	4.48074	4.65968	2.81895	0	0	0
TRINITY_DN16399_c2_g3_i5.p1	33.7244	21.8888	18.3001	19.9263	14.3483	24.3185	35.4745	32.1534	34.334	27.2865	33.8423	40.135
TRINITY_DN16400_c0_g7_i1.p1	203.358	197.573	178.708	139.02	165.131	186.05	115.683	119.229	126.804	117.26	118.561	116.878
TRINITY_DN16401_c2_g11_i1.p1	33.4259	33.0786	26.812	29.9207	30.2771	35.8633	28.9536	22.228	18.984	26.6015	18.3128	13.8315
TRINITY_DN16401_c2_g12_i1.p1	20.5825	24.9795	16.8039	32.6705	25.4004	24.6035	32.8114	27.2539	40.2767	32.0539	15.7367	25.5232
TRINITY_DN16401_c2_g13_i2.p1	13.8721	17.8347	16.5207	11.3016	14.2716	13.8824	14.2738	19.1445	30.5399	15.0137	13.5325	14.2594
TRINITY_DN16401_c2_g14_i1.p1	19.486	18.9941	16.5097	22.3253	17.7677	17.8952	20.5308	22.4435	26.1056	18.4055	17.0775	14.9383
TRINITY_DN16401_c2_g1_i10.p2	0	12.6204	3.51018	2.78442	6.88299	11.1024	6.91841	3.6023	2.83223	7.35765	0	0
TRINITY_DN16401_c2_g1_i11.p1	12.5512	10.7431	11.707	21.7754	21.7116	11.4631	12.7079	26.9673	24.1885	19.8186	21.2072	12.6329
TRINITY_DN16401_c2_g1_i5.p3	0	3.50877	0	4.81822	2.67227	2.2778	3.81817	4.08456	3.64342	6.36245	0	4.10106
TRINITY_DN16401_c2_g4_i1.p1	19.2114	28.4958	19.9458	15.7248	19.4954	15.9922	20.1997	24.3404	20.6254	21.3716	11.1753	14.5428
TRINITY_DN16401_c2_g6_i1.p1	14.9762	18.4732	16.4385	9.67604	14.8807	10.0757	10.0646	17.2101	16.6052	17.8448	13.1165	8.69968
TRINITY_DN16402_c5_g1_i1.p1	3.48753	7.42914	9.19903	17.5743	11.6832	14.0409	9.20689	16.7333	12.5948	11.9783	14.7227	10.7414
TRINITY_DN16402_c5_g2_i1.p1	7.45528	5.03461	13.9869	19.6344	20.4784	12.5396	19.2393	9.54809	16.5076	15.9497	13.0723	20.9412
TRINITY_DN16402_c7_g3_i1.p2	11.3068	15.0992	8.87562	16.4351	10.1157	15.4057	8.21316	6.97213	13.8554	15.1907	7.63076	10.3743
TRINITY_DN16403_c2_g1_i1.p1	9.48181	9.18557	17.2283	14.116	10.9906	10.2026	13.439	14.9999	16.9775	14.4285	14.1878	11.5504
TRINITY_DN16403_c2_g2_i1.p1	9.24455	9.91862	10.4875	11.3731	12.8815	10.4061	10.4986	8.47553	10.8052	7.71428	12.4144	12.4122
TRINITY_DN16403_c3_g2_i1.p1	32.5677	34.5544	43.0009	44.0969	30.7078	27.613	70.8043	77.8103	89.5369	52.4819	47.211	49.764
TRINITY_DN16403_c4_g2_i1.p1	13.3534	14.3011	2.8479	20.3665	22.9478	16.9588	14.6096	9.56623	11.6128	20.2602	2.10282	7.37146
TRINITY_DN16405_c2_g2_i1.p1	14.7746	11.0127	14.2512	10.1077	13.4739	11.304	18.7466	15.682	16.3334	13.2897	18.1859	13.0264
TRINITY_DN16405_c2_g3_i1.p1	16.0378	15.3796	14.0871	10.3521	18.2017	12.8072	25.1656	19.3059	17.3991	16.5358	24.3946	14.3024
TRINITY_DN16405_c2_g4_i1.p1	19.2319	18.2298	15.226	12.8849	17.862	18.0099	19.5761	27.9778	19.1797	14.2901	13.7816	14.4867
TRINITY_DN16405_c2_g5_i1.p1	17.5891	19.0574	19.7109	18.0779	27.66	15.3832	25.4038	23.5252	24.9891	24.5925	29.4196	17.7893
TRINITY_DN16405_c3_g1_i1.p1	243.846	297.208	174.901	206.121	206.866	203.187	309.253	287.445	271.857	452.33	318.184	305.804
TRINITY_DN16405_c3_g3_i1.p1	303.121	387.794	210.125	241.037	267.073	268.136	305.739	318.523	360.405	487.104	312.354	369.977
TRINITY_DN16405_c3_g8_i1.p1	7.3186	7.40591	8.7127	30.7074	20.9921	24.9313	4.43275	6.27189	3.76924	4.16571	6.79838	6.13311
TRINITY_DN16405_c3_g8_i1.p2	10.53	10.9883	6.96358	12.8704	9.31475	12.3091	4.67056	9.49784	3.46703	1.62277	9.80363	6.6143
TRINITY_DN16406_c1_g4_i1.p1	12.8821	9.56135	7.39284	4.15662	6.82184	5.35289	8.963	8.69911	8.54732	9.66958	3.66659	8.9023
TRINITY_DN16406_c3_g1_i4.p1	52.7004	60.2585	45.3607	59.8475	52.5744	57.4025	71.9014	71.6691	75.569	75.431	53.2283	54.2581
TRINITY_DN16407_c10_g1_i1.p1	40.4432	27.0934	23.7903	41.6226	41.4769	38.2718	46.8382	42.3213	48.8413	24.4783	55.6771	33.0294
TRINITY_DN16407_c10_g2_i1.p1	4.3791	6.7731	1.38194	7.89652	3.33358	14.4717	3.26485	3.67797	5.87773	0.815163	2.45873	3.02653
TRINITY_DN16407_c10_g2_i3.p1	21.5208	18.3372	26.4364	18.6119	26.5368	25.1293	28.2551	21.4662	28.268	20.7357	33.5988	32.9496
TRINITY_DN16407_c11_g1_i1.p1	21.9314	15.9351	38.2738	35.8446	26.0727	24.9891	23.0775	17.3474	28.0619	24.6667	31.4266	24.3651
TRINITY_DN16407_c11_g1_i2.p1	18.7113	26.549	19.7888	28.3744	23.8648	18.9264	32.5807	20.6841	27.1826	24.2399	18.3725	16.6276
TRINITY_DN16407_c11_g2_i1.p1	22.0618	27.4913	28.3919	33.1979	25.7415	27.3014	36.8939	27.7419	35.8672	27.6648	34.8162	29.9765
TRINITY_DN16407_c11_g3_i1.p1	24.331	18.5802	27.0297	34.7366	24.4014	34.4814	28.8588	32.8487	28.1739	34.6092	32.5306	30.4695
TRINITY_DN16407_c11_g4_i1.p1	28.3516	20.5982	41.7533	21.9473	33.8622	35.6165	31.8167	29.097	44.2666	21.8073	30.8899	28.6801
TRINITY_DN16408_c0_g1_i3.p1	71.0516	56.2203	83.5037	35.9211	48.8863	50.7896	65.5923	67.131	70.4504	56.3526	76.301	60.293
TRINITY_DN16408_c0_g4_i1.p1	62.0159	82.4329	86.194	48.8541	51.2107	46.0907	64.1819	81.2477	64.2685	45.6726	70.7085	73.5736
TRINITY_DN16408_c0_g7_i1.p1	83.0262	78.3448	96.17	52.87	69.7911	49.8233	83.2166	81.6656	71.2296	72.9535	69.8993	69.9903
TRINITY_DN16410_c3_g1_i2.p1	3.13634	5.6554	5.40861	10.2172	6.92585	10.1477	3.36377	7.0457	5.23295	8.25859	7.06269	5.83463
TRINITY_DN16410_c3_g1_i5.p1	8.73135	3.9901	8.01744	13.3691	15.8892	9.33033	10.5489	10.4869	13.9589	11.9635	5.26391	6.00445
TRINITY_DN16410_c3_g2_i10.p1	18.2904	13.4085	12.8779	27.0126	16.7527	16.9859	17.4828	9.56703	14.9201	24.8598	15.5807	3.23885
TRINITY_DN16410_c3_g2_i1.p1	10.5641	7.34373	13.4053	34.319	27.9052	15.7091	15.3994	16.8806	22.3607	25.277	9.67336	8.3701
TRINITY_DN16410_c3_g2_i4.p1	3.03918	4.89514	2.59345	4.97005	8.20683	2.36994	9.19554	6.70458	5.13181	10.5714	4.7796	2.26274
TRINITY_DN16410_c3_g2_i8.p1	5.09127	9.33308	4.87279	14.7288	12.6425	9.49581	9.56087	11.6039	14.9398	17.1647	14.6953	9.53105
TRINITY_DN16410_c3_g6_i1.p1	8.96878	2.75569	7.4345	3.67415	6.50556	7.21937	7.30854	3.55066	3.58219	4.64294	1.01574	4.12591
TRINITY_DN16411_c0_g1_i1.p1	6.72545	5.75242	9.09143	5.7928	2.95935	7.20911	20.2891	3.70897	9.89891	11.6695	6.81015	3.19465
TRINITY_DN16411_c0_g2_i1.p1	25.0073	15.1743	14.6218	4.51312	17.35	17.3719	29.9462	18.5891	16.135	17.0993	30.4199	12.1365
TRINITY_DN16411_c0_g3_i1.p1	5.93991	7.18542	10.4619	9.2203	5.40746	4.27938	11.3614	5.72095	3.72163	8.00998	5.43563	7.36085
TRINITY_DN16411_c0_g4_i1.p1	10.15	12.0109	13.9572	8.80993	13.271	13.9845	15.2388	15.508	16.8594	11.8312	18.8738	14.7852
TRINITY_DN16411_c1_g1_i2.p1	0	9.06577	9.74859	7.65698	15.6292	5.26085	10.0044	7.74694	6.02404	4.89451	11.0039	8.69849
TRINITY_DN16411_c1_g1_i3.p1	14.7251	11.383	14.8828	27.15	30.3604	20.2428	17.6367	22.7514	31.8178	22.586	18.0912	9.7055
TRINITY_DN16411_c1_g2_i2.p1	44.3195	41.4567	52.2487	79.6419	79.6744	74.0896	110.195	90.335	95.4888	95.1603	94.9898	94.0299
TRINITY_DN16411_c1_g2_i3.p1	64.7383	66.7091	44.0821	72.3681	42.5045	60.9758	76.3568	60.758	82.8169	62.3479	61.9846	66.832
TRINITY_DN16411_c1_g2_i5.p1	22.0305	32.2654	14.3636	13.4193	4.24199	14.7329	10.4187	14.7052	8.86737	9.58718	6.44473	5.62081
TRINITY_DN16411_c1_g8_i2.p1	17.188	11.0276	16.5651	31.5284	28.5792	19.9098	36.3297	31.3419	38.5171	27.8457	28.425	18.797
TRINITY_DN16412_c1_g1_i2.p1	15.8242	27.0378	10.5425	26.4965	11.2484	4.43779	24.0604	13.5837	19.2072	26.84	17.79	13.7939
TRINITY_DN16412_c1_g1_i3.p1	17.3368	19.2298	3.97419	7.56779	5.47715	10.4671	5.43304	20.9739	13.3981	10.5144	5.82019	17.0074
TRINITY_DN16412_c1_g3_i2.p1	7.42626	6.9836	6.31964	6.65559	8.22933	3.94565	6.63341	8.81455	14.312	8.88954	5.00303	5.30307
TRINITY_DN16412_c1_g4_i1.p1	13.2717	13.234	9.80031	13.9097	11.5755	17.2204	13.9016	13.7335	10.8779	22.7594	15.8629	13.8408
TRINITY_DN16412_c1_g6_i1.p1	11.0132	5.95623	8.65276	11.5269	6.15073	5.45147	13.664	10.8162	10.5395	7.43576	4.41392	6.95912
TRINITY_DN16412_c1_g6_i3.p1	0	3.43706	3.18483	0	3.0513	1.19539	1.30268	2.08679	4.73978	8.00755	0.000101356	2.65112
TRINITY_DN16412_c1_g6_i4.p1	4.43126	5.37567	7.13097	5.1935	3.8905	12.5071	5.28392	9.76913	7.2149	5.89365	9.66516	4.50503
TRINITY_DN16412_c1_g8_i1.p1	12.7566	10.4545	17.7501	12.655	18.8154	6.23911	21.8345	11.2746	17.171	6.16454	9.51667	6.45247
TRINITY_DN16413_c0_g1_i1.p1	26.0546	27.9726	26.3563	20.5508	20.5833	22.9342	23.9012	29.332	31.2547	27.9944	28.433	35.1961
TRINITY_DN16413_c0_g2_i1.p1	34.5477	25.7518	29.5247	28.1806	38.2681	25.5529	30.5125	29.603	37.2106	31.1279	29.3757	20.9941
TRINITY_DN16413_c0_g3_i1.p1	16.1302	15.1984	13.8749	21.0246	19.8162	24.6751	18.3344	14.2155	15.6229	14.4792	22.3826	19.5385
TRINITY_DN16413_c1_g1_i1.p1	13.494	17.7882	21.786	28.2054	18.8556	15.1627	35.7651	27.9621	34.7077	25.4449	32.1458	17.3026
TRINITY_DN16413_c1_g2_i1.p1	21.8613	17.3873	29.6338	32.2773	33.0574	20.8594	28.8567	24.3404	30.6054	21.8805	25.1443	30.1243
TRINITY_DN16414_c0_g1_i2.p1	249.931	222.662	185.337	2.78047	8.70871	2.52343	5.14689	1.38579	4.88203	4.57913	2.48474	3.52044
TRINITY_DN16414_c0_g2_i3.p1	241.56	235.994	163.484	4.59755	8.35897	4.85211	2.46913	3.67919	4.82775	3.41641	6.14682	6.06356
TRINITY_DN16414_c0_g3_i1.p1	227.016	201.006	161.216	5.03668	5.95441	1.59608	7.15302	3.1069	3.01806	3.10304	5.35763	1.92252
TRINITY_DN16414_c0_g7_i2.p1	167.096	164.574	156.267	6.01178	6.47795	5.2474	2.17935	2.07994	3.58164	3.45454	2.38504	4.73276
TRINITY_DN16415_c3_g1_i1.p2	9.93695	12.5575	7.97833	9.10386	9.32388	9.73439	11.5427	15.0186	13.972	16.2831	11.1753	13.504
TRINITY_DN16415_c3_g1_i2.p1	9.22458	9.31258	5.25138	11.6556	6.18291	8.85837	14.627	14.2111	17.1904	12.3713	7.96476	9.65971
TRINITY_DN16415_c3_g1_i4.p2	2.76601	0	1.24637	5.90888	3.66078	6.06238	3.10407	6.588	12.9395	12.7652	5.79185	8.117
TRINITY_DN16415_c3_g1_i6.p1	11.9741	7.69486	9.05682	8.37139	10.2525	9.3047	13.4188	9.40558	13.661	14.0149	3.90099	8.63152
TRINITY_DN16415_c3_g2_i1.p1	0	1.31447	0	3.89487	3.79672	6.99738	8.41214	8.10148	5.47917	15.6753	0	7.01395
TRINITY_DN16415_c3_g2_i2.p1	3.53788	4.23806	1.66519	4.70534	3.89109	3.73239	6.93921	5.81631	7.73888	5.94288	1.36441	4.68686
TRINITY_DN16415_c3_g2_i4.p1	8.39014	9.16325	4.67147	6.55657	6.21253	8.18288	8.12393	8.37503	9.71435	10.0479	5.11023	7.92877
TRINITY_DN16415_c3_g2_i4.p3	6.97585	10.896	4.25797	3.22226	15.8349	1.85745	4.04057	6.33884	15.0267	10.7255	2.89175	10.3013
TRINITY_DN16415_c3_g2_i4.p5	11.5838	17.3018	10.4601	15.0833	17.914	13.995	15.1015	26.2399	22.3067	26.3177	10.1193	22.1083
TRINITY_DN16415_c3_g3_i1.p1	9.68104	10.8141	11.2173	5.06475	8.23675	9.09357	11.6403	7.137	12.2584	11.7015	8.68778	4.8702
TRINITY_DN16415_c3_g4_i1.p1	5.06793	11.895	5.88382	12.4215	3.77137	2.3325	8.74296	15.9721	8.63487	16.7985	1.01193	10.2038
TRINITY_DN16416_c10_g11_i1.p1	24.2026	27.8076	30.536	23.6355	25.6255	25.0073	35.6968	16.47	21.1117	18.0841	16.4102	31.3857
TRINITY_DN16416_c10_g1_i1.p1	29.3293	30.3151	34.4754	33.6164	25.8599	28.1314	34.5056	22.1512	20.8684	20.7016	22.8997	25.7971
TRINITY_DN16416_c6_g1_i1.p1	2.76601	4.6346	9.34776	7.59713	5.49117	1.5156	10.0882	7.137	10.2154	9.57392	3.86123	5.95246
TRINITY_DN16418_c0_g1_i10.p1	37.0835	47.4739	28.4595	35.5882	38.0903	27.9066	19.43	16.9301	18.6756	13.799	22.3004	22.4481
TRINITY_DN16418_c0_g1_i3.p1	110.862	102.73	75.8699	32.9783	45.0854	41.6334	27.3036	26.1397	26.5127	15.4523	27.7252	26.103
TRINITY_DN16418_c0_g1_i7.p1	18.8318	6.44699	9.60728	0	0	3.66546	0	1.903	1.92729	5.28763	3.10417	0
TRINITY_DN16418_c0_g2_i1.p1	160.195	125.705	68.2521	58.6902	56.3393	52.4208	35.3782	31.9003	34.3489	22.8588	33.5918	22.3486
TRINITY_DN16419_c6_g2_i1.p1	53.4136	58.3486	51.2622	61.0995	56.4133	65.4124	88.5169	66.3657	61.6928	61.3946	69.393	76.1717
TRINITY_DN16419_c6_g4_i1.p1	44.5487	61.3286	64.5885	69.9852	56.016	76.6113	85.4168	80.4593	69.8122	64.4317	85.9039	78.1191
TRINITY_DN16419_c6_g5_i1.p1	10.0066	5.60031	10.2555	7.09026	7.92553	10.4157	11.7735	13.2024	16.0308	15.9473	4.49695	9.27969
TRINITY_DN16419_c6_g5_i3.p1	0	8.14796e-07	1.04822	0.244735	0	0	0	3.87656	2.01214	4.02417	4.37781	0
TRINITY_DN16419_c6_g6_i1.p1	4.44359	4.35205	6.08584	12.0457	6.8075	11.8342	13.8756	14.6752	17.102	15.1419	7.16386	7.62277
TRINITY_DN16419_c6_g7_i1.p1	17.5987	14.9736	26.5026	31.0132	22.3091	25.542	38.2592	31.0493	38.7187	23.0408	24.9941	29.484
TRINITY_DN16420_c6_g3_i4.p1	19.7149	23.4844	10.5564	15.2287	24.0771	17.1087	23.8566	26.3897	18.8806	13.6668	12.7291	17.165
TRINITY_DN16420_c6_g6_i2.p4	5.55635	4.15057	2.1786	10.0734	8.93161	1.59608	6.2589	9.32069	7.54516	13.0328	3.21458	1.28168
TRINITY_DN16420_c6_g7_i2.p1	11.0303	9.66272	7.41931	7.75623	6.06229	8.64152	13.0963	15.9347	13.7549	18.1661	10.9215	9.19913
TRINITY_DN16421_c0_g2_i4.p1	71.9997	53.559	72.4368	143.292	126.878	142.372	130.001	119.23	147.516	139.636	173.202	127.547
TRINITY_DN16421_c0_g5_i1.p1	55.9753	57.5747	58.5337	96.1067	112.058	113.075	113.689	94.266	119.893	98.7524	172.79	110.179
TRINITY_DN16421_c0_g7_i4.p1	53.7675	33.8288	45.0935	77.3704	76.6799	63.4502	74.8045	64.2331	69.0013	74.9815	103.52	87.4091
TRINITY_DN16421_c0_g8_i1.p1	63.625	52.0561	67.6376	94.0738	89.8788	82.3711	96.2514	83.1066	70.4023	74.9015	123.015	112.415
TRINITY_DN16422_c0_g3_i1.p2	24.7887	19.2983	22.9751	36.9946	35.8331	44.3508	28.5335	33.4718	27.0188	32.9528	48.3468	26.4832
TRINITY_DN16422_c0_g6_i1.p1	8.74197	14.1456	12.4227	24.6799	18.4888	16.0892	21.8218	21.4215	21.3997	15.4351	24.3732	15.0771
TRINITY_DN16423_c0_g3_i4.p1	17.6491	19.9125	30.3505	20.0869	18.1844	18.6576	36.3427	28.4714	40.5186	29.9373	25.0549	22.1045
TRINITY_DN16423_c0_g3_i7.p1	21.7466	13.4673	7.94471	17.7564	9.16583	11.6268	0	5.97428	6.63424	7.43148	7.29325	7.1037
TRINITY_DN16423_c0_g6_i1.p1	12.555	12.4226	18.0742	12.9813	10.8691	14.9934	17.0296	13.54	11.1268	12.1979	20.9051	13.7724
TRINITY_DN16423_c1_g1_i1.p1	3.47991	10.0347	4.48307	15.0945	1.63141	0.0123751	8.34489	6.86227e-08	28.7422	0	4.99969e-06	8.01837e-05
TRINITY_DN16423_c1_g1_i2.p1	0	1.92148	7.14887	3.47796	0	8.96396	7.09807	7.39214	2.51023	10.6236	2.62564	4.78029
TRINITY_DN16423_c1_g1_i3.p1	63.3788	41.7427	58.702	61.7776	70.7837	61.4675	64.9184	72.9941	62.607	66.2708	69.2706	51.1043
TRINITY_DN16423_c1_g1_i5.p1	12.6414	10.0716	7.017	9.29113	8.69319	3.0359	15.4247	14.3707	11.5654	13.43	7.14325	4.17535
TRINITY_DN16423_c1_g2_i1.p1	4.64271	6.13875	0	4.34617	0	0	2.26207	4.43626	3.42331	8.57046	6.83542	0
TRINITY_DN16423_c1_g2_i3.p1	60.4369	66.1553	64.048	84.8966	77.8354	80.8525	77.9913	71.2546	84.3006	71.1029	55.5047	56.2067
TRINITY_DN16423_c1_g6_i2.p1	73.1386	47.1395	65.9083	77.631	78.1884	63.5573	67.4091	58.3414	87.0415	65.8393	53.4558	43.5081
TRINITY_DN16423_c1_g6_i4.p1	15.6051	31.5949	30.0238	19.191	29.6646	33.6126	24.7207	37.3583	25.8216	29.9559	16.3852	26.3612
TRINITY_DN16424_c4_g1_i1.p1	12.3245	8.72004	17.2722	13.5089	16.2651	24.5268	17.3198	14.3806	15.9793	20.7582	15.042	17.6439
TRINITY_DN16424_c4_g2_i2.p1	57.821	57.033	63.3459	42.1515	41.7652	39.505	73.4619	80.4549	79.1094	69.142	73.4171	65.303
TRINITY_DN16424_c4_g2_i3.p1	12.591	21.3691	24.1726	5.64791	8.49384	14.6263	28.0721	12.6595	11.5859	20.5754	15.136	15.7748
TRINITY_DN16424_c4_g2_i4.p1	52.2585	70.1417	67.8454	42.432	46.7917	51.2041	79.3965	74.6985	70.4843	102.804	98.6917	66.9737
TRINITY_DN16424_c4_g3_i1.p1	416.004	399.814	478.059	288.654	284.682	389.623	464.371	426.223	459.529	575.454	529.735	587.316
TRINITY_DN16424_c4_g3_i6.p1	32.7898	42.7014	27.8857	25.3953	10.5087	10.7762	27.1846	25.01	23.069	29.5627	23.7727	26.7852
TRINITY_DN16424_c4_g4_i1.p1	13.6316	13.1177	12.5697	5.52983	12.1255	5.34226	10.3165	13.3282	10.7482	7.28346	13.7192	13.3233
TRINITY_DN16424_c4_g5_i1.p1	6.80285	7.69215	6.42691	7.57782	8.90076	9.22336	12.5946	13.0754	11.6195	19.302	13.5572	20.2972
TRINITY_DN16424_c4_g6_i1.p1	9.85241	14.0174	12.791	11.2351	12.3616	23.7093	12.9433	18.6133	17.7854	10.3086	22.3625	16.1463
TRINITY_DN16424_c4_g8_i1.p1	18.2762	18.8832	24.2775	15.0026	12.5695	12.4662	36.9458	37.1469	31.2094	36.9071	39.4308	31.8974
TRINITY_DN16425_c0_g1_i1.p1	0	3.08141	3.13677	1.50803	4.12351	3.20059	5.4594	5.36946	5.07492	2.26227	3.99363	4.56358
TRINITY_DN16425_c0_g1_i6.p1	16.6737	12.474	17.7253	17.5142	24.1502	22.8829	42.9732	43.4268	56.3028	38.0203	24.8755	36.693
TRINITY_DN16425_c0_g4_i1.p1	20.5684	9.86269	18.2827	11.2502	25.0716	17.3852	34.7609	27.4631	30.3532	36.1199	19.612	18.4494
TRINITY_DN16425_c0_g7_i1.p1	17.8948	13.733	18.9179	19.8806	27.7022	25.79	31.4474	34.8843	43.8153	38.5274	24.2681	25.7174
TRINITY_DN16426_c2_g4_i1.p1	10.1023	15.2295	16.4909	9.96742	14.899	10.4097	19.6121	11.1635	13.463	10.6348	3.60008	8.19037
TRINITY_DN16426_c2_g5_i4.p1	10.9761	14.2684	9.57735	9.38063	10.3272	12.034	10.551	10.6683	12.9363	8.61483	8.14546	8.65885
TRINITY_DN16426_c3_g2_i1.p1	6.70807	21.3884	24.4195	33.0083	32.3811	22.1943	33.8373	30.6397	24.1607	24.5485	31.7911	31.6731
TRINITY_DN16426_c3_g3_i1.p1	24.0628	22.085	25.9018	31.0152	26.7202	35.506	33.0317	31.3375	30.5809	35.8847	39.0197	38.5484
TRINITY_DN16426_c3_g4_i1.p1	14.5798	18.7619	26.8371	38.1984	31.0929	32.401	41.2597	34.3257	26.6717	28.9249	24.8486	28.2166
TRINITY_DN16427_c0_g1_i4.p1	27.1746	23.8694	21.9926	32.361	20.1727	18.8786	24.4385	26.3897	23.1439	26.9066	20.9656	14.7699
TRINITY_DN16427_c0_g2_i4.p1	13.1751	19.5359	12.0539	15.6744	15.5776	6.60748	12.7143	11.0503	8.53199	4.2086	3.96381	8.8135
TRINITY_DN16428_c11_g1_i3.p1	13.7397	14.8653	15.1887	19.9783	15.1487	19.6131	28.9458	27.2759	24.3018	19.8482	22.5109	19.0494
TRINITY_DN16428_c8_g2_i1.p1	9.6585	9.51027	8.22006	10.954	14.5177	8.19643	17.7744	10.9195	13.7852	8.82638	6.29999	8.57702
TRINITY_DN16429_c0_g17_i1.p1	19.0503	23.1246	25.417	34.2494	24.81	8.77842	23.2473	25.4766	26.408	24.8243	15.0014	23.0702
TRINITY_DN16429_c0_g1_i4.p1	25.9432	19.6854	20.7245	27.2157	25.156	22.2928	31.3965	31.6544	27.8935	28.9829	21.6043	23.999
TRINITY_DN16429_c0_g26_i1.p1	23.7428	21.2851	21.1301	25.2123	16.8651	17.7672	22.1822	23.9376	32.5158	24.3335	24.7564	19.2662
TRINITY_DN16429_c0_g27_i1.p1	20.5113	30.2753	29.5619	34.5958	28.3848	26.0824	27.2991	33.9269	48.1902	40.789	27.4692	18.6424
TRINITY_DN16429_c0_g3_i1.p1	13.7862	10.9466	11.0603	16.5397	15.0452	15.8324	21.5351	20.3859	25.4635	18.7351	13.7678	20.2523
TRINITY_DN16429_c0_g7_i1.p1	23.0428	18.5386	7.20308	24.8663	15.5998	21.6548	20.2603	21.5628	21.2158	23.175	21.3467	14.0506
TRINITY_DN16430_c0_g1_i1.p1	47.4474	27.58	34.4277	21.8192	26.4295	29.6255	16.6308	31.2465	29.1576	28.9592	32.3949	25.3651
TRINITY_DN16430_c0_g1_i2.p1	35.0268	22.5849	32.6361	31.824	19.9218	26.2648	24.6139	24.9778	31.2531	12.7406	32.9119	28.5528
TRINITY_DN16430_c0_g2_i1.p1	11.218	10.3177	8.14151	9.35962	16.6808	17.8431	23.0391	20.68	9.95716	15.2442	16.6012	13.2414
TRINITY_DN16430_c0_g2_i2.p1	26.7469	31.0282	43.5772	28.5597	26.2113	30.542	36.996	28.4755	42.0168	24.9565	36.2866	31.5388
TRINITY_DN16430_c0_g4_i1.p1	92.6921	74.535	101.28	56.329	88.6288	87.5284	57.8433	69.4725	60.67	65.1061	83.2319	51.4372
TRINITY_DN16430_c0_g5_i1.p1	50.5974	48.0871	59.8298	42.5168	39.7928	38.2594	43.4834	40.3623	48.0004	36.4889	37.5358	48.4041
TRINITY_DN16430_c0_g7_i2.p1	42.9298	35.7014	45.4444	30.3947	41.3485	38.3601	40.5443	36.6987	32.2551	28.0934	27.3816	32.1851
TRINITY_DN16431_c1_g2_i1.p1	19.1627	16.1516	16.1105	11.6614	25.0532	23.6774	25.0521	25.0405	16.818	17.5683	15.7278	16.0439
TRINITY_DN16431_c1_g3_i1.p1	15.6776	15.6485	14.8471	11.8028	16.2376	13.9405	20.065	15.8107	21.0763	14.7152	10.7993	18.54
TRINITY_DN16431_c1_g4_i1.p1	30.5778	24.2938	27.7757	25.5403	28.6563	21.5936	33.1454	37.9725	44.7063	27.6856	31.0423	26.0135
TRINITY_DN16431_c1_g5_i1.p1	20.6905	19.4666	20.2354	14.8227	17.0685	17.4959	21.5636	26.2639	24.9961	24.0623	23.8417	15.478
TRINITY_DN16431_c1_g6_i1.p1	25.7501	35.8193	27.5983	21.7585	26.5324	30.5124	22.6534	36.0801	33.4996	32.1392	26.5276	29.6634
TRINITY_DN16432_c0_g2_i1.p1	3.14197	4.00432	2.13593	1.93967	6.69311	0.80756	5.15633	9.56623	7.25797	6.13946	6.30845	7.37146
TRINITY_DN16432_c1_g2_i1.p1	12.3728	8.25009	4.30429	5.04095	6.1015	5.99867	7.5907	5.76843	9.42675	10.4588	6.07661	5.93131
TRINITY_DN16432_c2_g1_i3.p1	5.21349	5.99706	3.77284	4.57034	4.78078	2.14995	4.56745	4.95402	2.74619	3.40195	3.02529	2.31051
TRINITY_DN16432_c2_g1_i4.p1	9.56149	7.22056	9.80992	7.2297	5.44249	7.62693	10.3783	4.47973	6.55439	5.3234	8.12183	5.19695
TRINITY_DN16432_c3_g5_i1.p1	5.54746	10.4323	6.59869	10.6513	9.49744	11.6645	8.88591	10.5405	12.7078	12.1301	3.95975	8.37865
TRINITY_DN16434_c0_g1_i10.p1	18.2857	33.6513	24.5272	26.366	20.9754	21.1239	30.2267	23.6071	42.6716	40.0426	17.4348	26.1676
TRINITY_DN16434_c0_g1_i1.p1	9.50658	8.58555	9.12085	7.30491	5.9962	8.32022	10.8931	14.3439	10.2225	12.6136	10.9666	12.162
TRINITY_DN16434_c0_g1_i4.p1	6.4864	9.7143	6.23541	13.4677	3.56894	0	12.4099	12.7094	18.4184	9.79028	8.11721	10.1012
TRINITY_DN16434_c0_g1_i7.p1	8.03101	2.09647	10.0565	8.51099	9.19704	12.5517	18.3379	17.1166	8.05648	20.3775	3.07701	6.37546
TRINITY_DN16434_c0_g3_i1.p1	7.94956	3.86384	8.54821	3.31049	7.62863	4.86719	3.60709	7.76822	5.32268	5.08848	2.79381	6.23262
TRINITY_DN16434_c0_g4_i1.p1	4.57717	4.9951	4.63407	4.70955	4.37943	2.67566	5.87736	7.33299	12.2645	7.60719	9.47765	2.58795
TRINITY_DN16434_c0_g5_i1.p1	7.00761	2.72727	5.33694	5.13882	1.31784	2.98457	4.12737	5.70201	2.40293	6.49344	3.78899	5.26024
TRINITY_DN16435_c4_g1_i1.p1	9.53331	12.8179	7.78345	5.83026	9.4469	6.39639	12.817	7.36851	7.69622	8.6944	6.92704	6.57202
TRINITY_DN16436_c2_g1_i1.p1	26.614	22.244	20.7673	49.1605	74.751	35.2127	26.823	26.5635	31.1966	29.3153	27.4384	16.4481
TRINITY_DN16436_c3_g12_i1.p1	6.80192	6.14046	5.1254	4.58075	8.25451	6.95898	9.26728	8.53507	9.18538	9.56525	5.96871	8.37556
TRINITY_DN16436_c3_g3_i1.p1	8.49352	7.75785	5.28501	6.96732	6.12638	5.16646	7.05595	9.75213	9.19181	9.70342	7.62111	4.87153
TRINITY_DN16436_c3_g4_i1.p1	9.39552	5.76508	11.1408	27.647	22.8377	21.8552	13.5582	16.1748	17.1552	17.8306	17.9507	14.8695
TRINITY_DN16436_c3_g5_i1.p1	3.48645	11.1522	3.68171	4.984	5.39684	4.47969	15.2528	9.30713	9.36707	6.80087	6.74774	7.04117
TRINITY_DN16436_c3_g8_i1.p2	6.41544	7.44555	12.2215	0.872395	11.3801	7.03079	11.8855	8.96526	9.88746	13.2065	6.97126	5.61631
TRINITY_DN16437_c10_g1_i1.p1	3.81488	7.62511	11.1342	10.5305	9.65744	9.18954	15.9534	13.643	13.8863	12.5403	4.66075	12.2091
TRINITY_DN16437_c9_g2_i1.p1	11.7179	9.65993	10.8441	17.1064	10.8926	7.25575	13.1987	14.101	14.1371	18.5351	12.261	15.2364
TRINITY_DN16437_c9_g4_i1.p1	9.52517	7.11526	17.4288	16.1174	7.93921	4.78823	16.0943	11.1848	13.5813	22.9625	21.4305	11.5351
TRINITY_DN16437_c9_g5_i1.p1	17.3055	10.4666	11.3115	26.9402	8.69598	10.153	11.2177	15.8748	9.69593	17.166	20.8547	20.3791
TRINITY_DN16438_c3_g2_i1.p1	11.0411	10.1754	5.71967	13.8948	8.13233	8.64298	7.64978	9.13854	6.05488	15.4183	5.03968	11.0515
TRINITY_DN16438_c4_g2_i1.p2	1083.98	1194.43	1125.63	734.163	839.507	884.278	542.274	559.625	408.624	567.287	666.593	737.76
TRINITY_DN16439_c4_g3_i2.p1	47.0781	70.799	66.6705	24.6194	38.4716	44.5654	47.123	34.7716	40.833	49.0117	46.8198	38.3358
TRINITY_DN16439_c4_g4_i1.p1	77.4873	107.085	101.061	48.6211	59.608	110.85	79.4156	66.6839	51.1108	87.4895	76.3032	76.3738
TRINITY_DN16440_c3_g1_i1.p1	9.50981	7.98233	6.91933	4.66496	7.2426	7.61844	7.49128	5.93327	12.0899	9.30456	6.49891	5.27426
TRINITY_DN16440_c3_g2_i1.p1	9.07488	6.89375	8.54146	9.21384	10.1613	4.71855	7.27335	6.96854	7.22933	7.78676	7.5017	7.0427
TRINITY_DN16440_c4_g1_i1.p1	7.34696	6.81958	10.3242	10.3824	5.39423	6.58818	13.4736	11.503	15.1268	10.4481	7.83791	10.1484
TRINITY_DN16440_c7_g1_i1.p1	19.9338	15.3693	16.1259	10.4212	13.1995	14.8694	15.9249	17.9218	11.8826	17.5685	15.7356	12.1208
TRINITY_DN16440_c7_g2_i1.p1	16.5434	12.6394	15.7028	14.6386	13.0655	10.8617	20.5562	17.0117	14.4633	13.8589	12.5385	10.0042
TRINITY_DN16440_c7_g3_i1.p1	18.272	16.3432	19.0216	15.7229	16.2756	16.6174	16.4332	14.7394	21.1861	18.126	15.6298	11.6794
TRINITY_DN16441_c4_g2_i1.p1	8.9315	9.16116	12.8075	13.0227	12.5896	10.3028	10.6862	14.5379	17.9843	13.6919	13.2496	13.3586
TRINITY_DN16441_c4_g3_i1.p2	10.8132	9.55641	12.5913	15.2337	25.0528	20.2878	15.1742	23.4719	22.3322	19.8769	24.8187	18.8405
TRINITY_DN16441_c7_g11_i1.p1	7.63875	6.06075	6.32434	12.8697	13.4115	6.26157	8.44161	5.88873	18.8264	12.9982	6.04038	9.29009
TRINITY_DN16441_c7_g1_i1.p1	69.9142	61.3044	85.1339	80.8206	73.0462	76.8725	101.707	91.0158	88.5562	76.9871	110.909	93.5347
TRINITY_DN16441_c7_g9_i2.p1	43.4521	54.1898	43.2185	61.7647	32.0207	49.4001	49.6028	63.1841	62.3616	47.3362	77.9619	70.7548
TRINITY_DN16442_c4_g2_i1.p1	3.65605	5.09273	8.90474	11.9347	9.60989	5.17924	8.13137	10.2435	14.2454	10.6726	10.5603	6.62972
TRINITY_DN16442_c5_g1_i1.p1	3.60851	7.12018	6.22452	17.7465	14.6625	14.5148	6.62251	6.43529	9.76048	9.7865	9.29316	10.0117
TRINITY_DN16442_c5_g2_i1.p1	3.14197	4.57636	7.83173	5.819	5.73695	4.84536	6.01571	3.58734	4.35478	6.75341	2.10282	6.75717
TRINITY_DN16442_c5_g4_i1.p1	7.02003	7.32556	5.69747	1.71605	5.58885	6.15456	7.00584	6.70436	7.62747	3.78645	6.86254	5.51191
TRINITY_DN16442_c5_g5_i1.p1	3.81114	5.14078	6.86956	10.2624	4.30123	8.53302	6.44853	9.28631	8.16481	8.5667	3.89366	5.76656
TRINITY_DN16442_c6_g1_i1.p1	6.68369	13.876	17.757	13.7832	12.7187	20.5375	28.8063	26.852	31.1088	17.0868	24.7989	19.5528
TRINITY_DN16443_c10_g1_i1.p1	16.2173	12.5527	24.0008	19.8872	17.6327	15.2435	19.7121	16.026	27.1363	19.6834	17.5725	11.1181
TRINITY_DN16443_c10_g4_i1.p1	15.9656	12.0812	10.7945	11.6556	16.7822	13.095	11.8598	15.3954	20.7883	18.7077	13.2746	7.31005
TRINITY_DN16444_c1_g11_i1.p1	32.288	23.6093	36.2183	54.8059	50.8631	44.7781	44.2503	38.5476	31.0793	39.0868	33.068	30.1757
TRINITY_DN16444_c1_g2_i1.p1	26.5556	18.4748	26.3142	38.2853	36.9117	37.0662	27.3945	24.777	24.0718	22.4846	28.9023	21.2689
TRINITY_DN16444_c1_g2_i2.p5	5.90845	6.15078	13.9504	16.9969	6.2826	2.3424	7.87437	12.5911	0	7.34236	5.10814	6.36349
TRINITY_DN16444_c1_g6_i1.p2	26.3746	18.0821	17.3674	24.4271	31.2954	24.9984	22.1864	19.0512	14.1249	19.2595	34.8563	19.6571
TRINITY_DN16444_c1_g8_i1.p1	20.7758	26.2037	31.3827	48.4232	50.645	50.5898	27.1688	36.5645	38.4736	31.301	27.3928	38.2642
TRINITY_DN16445_c0_g1_i10.p1	78.4309	23.6679	29.5192	12.0342	18.1221	10.736	5.82071	7.70834	11.6577	11.1974	5.28872	1.29653
TRINITY_DN16445_c0_g1_i1.p1	533.569	301.461	409.022	85.4284	157.735	81.3529	57.4262	50.751	69.2075	53.033	23.1059	30.2363
TRINITY_DN16445_c0_g1_i5.p1	466.249	269.787	377.663	76.1278	143.219	73.6385	58.5967	46.9728	66.0319	51.6934	27.0719	27.6517
TRINITY_DN16445_c1_g1_i1.p1	23.5854	23.5864	29.796	32.6779	22.2372	26.7873	60.0542	40.0649	57.665	36.4123	37.7426	34.1453
TRINITY_DN16445_c1_g4_i1.p1	28.77	29.3892	38.6788	27.0929	24.8012	23.9298	45.947	36.9698	35.7012	39.3247	36.4982	32.5536
TRINITY_DN16445_c1_g5_i1.p1	32.2052	31.4625	38.4467	29.095	30.5971	25.8419	60.1571	52.0164	63.8701	32.5392	45.2106	45.4573
TRINITY_DN16446_c1_g1_i11.p1	36.9154	27.2407	28.2662	46.6197	33.3702	49.1595	43.4665	38.9164	37.4238	50.802	31.9809	30.0214
TRINITY_DN16446_c1_g1_i15.p1	13.5111	28.13	20.0872	28.159	35.3461	40.0942	39.9094	37.1049	51.1623	29.1186	11.967	28.4071
TRINITY_DN16446_c1_g1_i2.p1	12.2485	13.8922	0.831105	3.78615	8.17709	3.36589	7.98767	12.4528	12.5399	10.1292	5.23793	17.0402
TRINITY_DN16446_c1_g4_i1.p1	13.038	9.45487	19.054	15.7809	11.0902	15.4386	14.5456	16.9579	12.049	11.1493	16.0239	13.1449
TRINITY_DN16446_c1_g5_i1.p1	19.4397	10.3789	20.469	21.7336	23.6576	21.3969	13.7532	13.6423	16.7473	9.78997	13.9773	17.5843
TRINITY_DN16446_c1_g6_i1.p1	18.517	16.4565	16.8703	19.6762	13.8282	24.6278	23.977	26.3438	28.033	22.6975	18.2864	18.6523
TRINITY_DN16447_c10_g4_i1.p1	23.6181	28.8838	24.7066	22.4512	14.549	16.0675	26.5168	27.0845	36.4004	22.83	18.484	16.6543
TRINITY_DN16447_c5_g2_i2.p1	20.2333	26.2075	25.0572	16.5918	13.4672	24.4729	43.8463	37.502	44.3372	27.6503	42.2096	43.043
TRINITY_DN16447_c8_g1_i1.p1	7.1201	5.7786	5.00244	9.49462	9.82439	9.97906	10.2974	15.236	12.4684	11.7176	10.6135	6.95735
TRINITY_DN16447_c8_g2_i1.p1	16.5189	6.82273	9.06801	13.1696	15.3298	11.2414	12.8712	19.3979	15.6692	21.0436	13.2638	11.1674
TRINITY_DN16447_c8_g3_i1.p1	13.5032	6.28911	8.51309	15.5717	14.4344	12.7347	18.0157	16.1567	15.2557	13.9324	15.7504	8.6839
TRINITY_DN16448_c5_g2_i1.p1	5.37675	9.31517	13.8749	6.72786	15.5083	5.64002	10.2673	5.79151	5.8586	9.30805	3.73044	7.71257
TRINITY_DN16449_c1_g1_i1.p1	3.5739	2.61882	2.50209	2.11355	1.47185	7.02706	10.8065	15.7266	17.365	18.1192	11.7503	20.5475
TRINITY_DN16449_c5_g1_i3.p1	285.284	313.847	272.127	289.721	246.557	238.978	310.585	394.225	239.509	409.27	344.272	331.09
TRINITY_DN16449_c5_g1_i5.p1	34.6857	44.5026	24.9751	106.894	76.5453	71.6082	92.1253	99.5669	79.9072	56.8737	63.9432	41.6706
TRINITY_DN16449_c5_g1_i6.p1	22.8631	29.7906	20.3846	48.469	18.7339	17.4103	51.3065	50.9159	30.0368	39.0782	21.9447	41.6767
TRINITY_DN16449_c5_g1_i8.p1	57.8758	44.3742	41.0072	54.5399	42.2999	31.2058	19.9362	20.5368	8.8568	16.4326	4.94939	6.0892
TRINITY_DN16449_c5_g2_i1.p1	183.268	522.452	221.624	1079.04	969.16	731.208	2144.98	2065.08	1771.39	2591.89	1784.78	1915.66
TRINITY_DN16449_c5_g2_i3.p1	13.3675	0	11.386	33.1964	18.0798	39.8769	44.0318	77.3064	48.2935	65.5824	28.8747	56.5797
TRINITY_DN16449_c5_g4_i2.p1	173.796	395.991	151.21	906.699	745.709	572.413	1682.8	1715.53	1364.94	2291.84	1530.48	1439.71
TRINITY_DN16449_c5_g6_i2.p1	40.6351	50.3701	51.1916	26.6452	22.6838	20.6449	68.4684	44.9758	62.304	71.8428	57.4833	69.8184
TRINITY_DN16450_c4_g1_i1.p1	21.1698	14.4346	5.93753	10.0077	13.7605	10.7633	18.2658	4.37997	9.32609	6.09964	2.18503	7.1805
TRINITY_DN16450_c4_g1_i2.p1	17.9463	12.8591	16.0254	13.7577	5.09246	25.0631	5.4744	24.3061	26.6999	26.9775	20.3318	21.5725
TRINITY_DN16450_c4_g2_i1.p1	31.4976	32.6143	25.1476	35.9519	34.3935	32.4331	41.9784	29.79	18.4739	27.2168	34.8835	33.7166
TRINITY_DN16450_c4_g3_i1.p1	32.0772	45.2051	23.1566	27.9166	36.0371	24.2172	38.0337	25.7751	23.3062	17.6087	24.8974	24.7118
TRINITY_DN16450_c5_g2_i3.p1	43.0601	49.7469	36.4724	66.2099	82.2197	57.711	67.8132	41.9484	64.5375	68.1857	39.1134	72.1945
TRINITY_DN16450_c5_g4_i1.p1	54.2812	75.2526	47.5651	86.4467	108.287	82.2245	82.891	79.239	108.256	105.439	56.5388	70.8117
TRINITY_DN16451_c1_g2_i1.p1	21.1329	18.8813	23.7501	21.5106	19.3136	17.9402	22.4738	23.7331	27.2727	17.9324	15.5974	16.3023
TRINITY_DN16451_c1_g3_i1.p2	15.8759	13.6849	21.9981	27.2778	25.5739	16.527	20.4367	17.7795	16.5606	17.9068	17.8341	13.0598
TRINITY_DN16451_c1_g4_i1.p1	20.3885	13.8259	21.6109	21.2674	11.0885	15.5292	15.1154	15.388	14.1447	19.5844	13.731	10.2947
TRINITY_DN16451_c1_g5_i1.p1	19.5046	21.6927	22.2123	22.3949	17.6734	16.4123	15.8623	20.3209	25.1834	19.1369	17.514	18.6622
TRINITY_DN16451_c1_g6_i2.p1	19.4397	24.7498	30.9309	27.6609	23.6576	23.2309	30.4963	25.5242	30.3933	32.4849	19.413	19.22
TRINITY_DN16451_c1_g7_i1.p1	15.753	15.9014	19.6051	16.5572	18.4765	17.8099	14.139	15.1638	14.1034	14.0301	14.3943	11.7618
TRINITY_DN16452_c2_g1_i1.p1	6.13808	2.94525	7.03927	5.98346	4.27696	3.57482	7.4574	8.03119	3.81373	6.65366	3.73544	5.70126
TRINITY_DN16452_c3_g8_i1.p1	21.3172	19.3908	19.7218	9.21519	15.6989	14.9851	24.3774	24.6185	33.762	19.5913	22.3712	18.2448
TRINITY_DN16452_c3_g8_i1.p2	22.4013	32.3327	25.7657	20.6778	33.5538	35.2726	29.0957	39.2728	36.0738	26.9012	29.8768	28.9317
TRINITY_DN16452_c4_g1_i1.p1	10.121	10.9457	14.4237	8.42838	9.45165	10.0251	12.7971	13.5451	23.7675	8.65088	13.9896	7.91688
TRINITY_DN16452_c4_g1_i2.p1	49.5433	46.961	74.5672	48.4618	54.7656	45.0625	48.1312	44.5453	44.147	41.9661	47.5825	62.7939
TRINITY_DN16452_c4_g7_i1.p1	8.43858	7.49585	14.2092	7.10978	16.9757	7.34561	6.87769	8.39181	8.21918	8.74015	6.4023	3.94765
TRINITY_DN16453_c0_g1_i1.p1	13.9224	10.4851	11.4871	28.2166	30.2127	26.426	12.4993	18.6619	10.5709	13.355	14.1526	12.7341
TRINITY_DN16453_c0_g1_i2.p1	14.3648	24.0345	20.3884	46.2198	61.3401	65.0124	25.637	23.6368	23.8639	16.5419	31.0437	17.5132
TRINITY_DN16453_c0_g3_i1.p1	10.6552	11.1787	8.05176	45.2811	36.5383	13.2654	14.3405	8.94741	15.9875	6.35676	0	11.4656
TRINITY_DN16453_c0_g3_i2.p1	7.21556	2.48558	9.98174	27.5182	18.8134	33.2298	3.34106	8.85243	11.8808	11.8225	9.62456	10.1543
TRINITY_DN16453_c0_g4_i1.p1	28.2607	21.9884	39.3812	64.7978	82.2262	60.8112	32.5899	31.5514	37.3544	26.4484	24.499	27.5308
TRINITY_DN16453_c0_g6_i1.p1	18.4537	13.9794	24.4551	57.211	83.0389	72.7847	34.35	31.8104	37.2149	28.716	35.6988	28.5368
TRINITY_DN16454_c1_g2_i1.p1	16.2198	12.3671	8.3942	9.52109	11.5628	8.11514	16.0172	13.4964	14.8881	18.6722	3.10234	12.1551
TRINITY_DN16455_c0_g2_i2.p1	9.50558	9.01311	12.6796	7.97005	6.76016	6.71875	10.978	7.47541	12.0418	8.68725	6.39246	5.85931
TRINITY_DN16455_c0_g6_i1.p1	38.5558	44.8113	52.3617	35.1375	27.4683	26.6044	44.7052	47.5143	54.5288	38.0126	33.9963	29.6566
TRINITY_DN16455_c0_g8_i1.p1	49.0533	55.7142	69.3802	38.5412	40.8531	30.4427	48.3492	55.7043	50.4614	49.3502	45.4679	37.631
TRINITY_DN16456_c8_g1_i1.p1	24.6666	19.6766	21.8603	20.5394	20.2092	22.7046	33.7007	22.2136	17.0706	18.4514	29.2677	29.1139
TRINITY_DN16456_c8_g3_i1.p1	25.5856	25.7478	33.0287	28.7003	34.7774	30.3119	38.8009	33.489	22.4738	24.9986	26.0633	42.2084
TRINITY_DN16456_c8_g4_i1.p1	9.3952	12.5474	13.7504	13.282	10.5608	12.7698	22.5414	19.1843	19.998	22.4136	15.1064	12.4029
TRINITY_DN16456_c8_g6_i1.p1	9.17986	8.78218	17.2849	28.9781	8.78712	18.9515	21.5268	23.3239	27.292	17.7999	17.0834	18.4021
TRINITY_DN16458_c3_g2_i1.p1	69.7	74.7519	53.457	75.7861	55.0984	60.2778	66.4606	83.6141	76.8262	73.2716	63.9624	97.6776
TRINITY_DN16458_c3_g2_i2.p1	45.6566	50.8024	53.4921	41.5472	44.7738	48.4744	60.1745	63.8584	65.1255	68.6919	76.4441	61.127
TRINITY_DN16458_c3_g2_i3.p1	51.1628	45.0497	45.6933	40.8847	43.9794	57.9908	58.4353	68.3795	66.6696	63.2201	64.969	62.4589
TRINITY_DN16458_c3_g4_i1.p1	5.22719	4.42186	7.7279	1.96127	7.40996	5.1728	10.36	8.87879	10.068	9.66164	2.31243	4.64227
TRINITY_DN16458_c3_g4_i2.p1	7.64093	8.91884	9.37477	5.05071	1.65009	4.78072	7.03271	2.53741	4.69544	7.51409	3.5406	4.74087
TRINITY_DN16458_c3_g4_i3.p1	50.196	62.2602	54.6731	60.7149	45.8449	67.5627	72.4373	64.9235	81.624	75.563	79.9602	89.2211
TRINITY_DN16458_c3_g4_i7.p1	53.1986	62.8272	58.0892	53.3429	46.5952	47.4194	67.9864	65.4466	68.9772	67.6812	62.4058	80.1529
TRINITY_DN16459_c2_g10_i2.p1	12.4001	8.8049	6.02695	11.8745	11.1964	13.6279	15.7832	13.5761	16.6577	13.9207	15.289	7.98723
TRINITY_DN16459_c2_g4_i1.p1	8.91836	8.41572	8.82461	9.18111	7.6583	14.1161	7.41924	12.2114	14.1887	18.8511	17.7322	12.8217
TRINITY_DN16459_c2_g4_i7.p1	9.17296	13.047	2.02773	1.21934	2.59913	5.12903	7.22108	3.16634	5.88211	4.37596	2.14459	6.03784
TRINITY_DN16460_c6_g1_i1.p1	18.288	16.6031	18.1565	16.496	18.6697	15.5806	16.4154	21.2604	33.2074	23.9087	16.5163	16.3779
TRINITY_DN16460_c6_g5_i1.p1	20.2214	29.9081	26.3856	33.2267	15.2911	38.0774	29.7429	29.5638	22.7486	31.9118	20.2432	33.581
TRINITY_DN16460_c7_g1_i1.p1	23.685	24.015	33.4266	19.4544	27.0667	29.6588	20.3172	29.6491	21.7677	16.2611	31.0451	33.3025
TRINITY_DN16460_c7_g2_i1.p1	28.0796	19.5603	35.4796	25.6851	35.1485	18.3402	26.3105	29.925	28.5325	27.5899	34.1668	29.4434
TRINITY_DN16460_c7_g3_i1.p1	18.1591	16.6989	27.5468	23.343	23.2967	20.6192	27.1051	26.9752	26.7083	22.2017	22.3836	22.0378
TRINITY_DN16460_c7_g4_i1.p1	24.2277	32.3967	34.5298	35.6306	27.8271	34.085	34.4008	29.633	32.3198	24.9688	28.4383	37.6229
TRINITY_DN16460_c7_g4_i1.p2	27.0874	31.3777	28.9457	24.4271	38.8822	21.8736	23.7711	14.0082	27.5436	36.318	15.9343	29.7664
TRINITY_DN16460_c7_g5_i1.p1	22.3634	19.58	28.1795	17.4107	29.5331	22.0035	23.6914	21.938	30.5422	26.8252	28.1968	18.9851
TRINITY_DN16461_c2_g1_i1.p1	8.73661	8.87527	18.8723	8.44759	9.2209	7.31956	6.77799	5.7434	5.47855	5.93113	5.01361	4.33696
TRINITY_DN16461_c2_g2_i3.p1	4.6501	5.80788	6.24412	12.346	7.66985	9.89394	5.24714	7.45529	10.612	8.29727	4.63043	6.87196
TRINITY_DN16461_c2_g2_i4.p1	6.8811	8.83872	4.83026	6.47534	3.83086	11.9213	7.34076	12.0868	12.2363	10.924	9.1903	11.4797
TRINITY_DN16461_c2_g2_i6.p1	6.83385	4.3712	4.52169	10.4645	9.64779	9.79851	10.7225	5.87778	10.0088	8.21802	2.70769	5.19809
TRINITY_DN16461_c2_g2_i8.p1	16.3367	13.7933	14.3962	20.3063	22.6661	16.2345	20.521	19.103	21.1261	22.9267	14.1727	28.0672
TRINITY_DN16461_c2_g2_i9.p1	9.47445	7.62569	9.8802	31.9164	18.5432	22.0212	11.1736	10.7184	11.7592	23.2078	8.37659	9.73371
TRINITY_DN16461_c2_g5_i1.p1	23.6377	20.3613	23.4734	36.0985	19.472	29.7337	23.6749	22.732	19.908	31.4026	27.7467	17.627
TRINITY_DN16462_c5_g5_i1.p1	6.40618	9.46107	6.32861	7.79092	0	0	1.65309	0	0	0.300016	0	3.75604
TRINITY_DN16462_c5_g5_i2.p1	19.5715	11.829	13.7718	6.15969	11.6932	4.47969	8.53282	6.02226	16.0578	6.02976	2.89189	1.19547
TRINITY_DN16462_c5_g8_i1.p1	19.6355	7.19235	14.0281	10.7275	12.4718	9.52775	5.49691	6.36863	10.7329	5.04018	3.68271	5.73188
TRINITY_DN16462_c7_g1_i1.p1	4.11503	3.70105	0.917605	5.34163	3.11699	5.22709	5.52406	1.5753	1.31347	4.2938	1.18111	2.49132
TRINITY_DN16462_c7_g1_i2.p1	2.19199	2.66037	5.44653	8.61106	0	4.93458	8.60011	7.44548	5.53412	9.90961	0	3.96622
TRINITY_DN16462_c7_g1_i3.p1	15.2471	12.2571	13.3637	21.1423	19.0964	11.2224	23.2753	18.5491	25.8865	20.6218	18.7575	13.6843
TRINITY_DN16462_c7_g3_i2.p1	5.27316	6.5332	6.33877	7.79296	2.23535	2.53868	13.8942	3.97594	12.1616	13.6327	3.54945	6.34131
TRINITY_DN16462_c7_g3_i3.p1	20.2364	14.9374	20.1463	24.1757	25.6584	30.7923	22.5225	29.5447	37.1639	26.2885	24.8975	17.8426
TRINITY_DN16462_c7_g3_i6.p1	10.8505	14.1426	4.1572	4.86011	0	11.7987	7.9346	5.72197	6.96641	7.56835	3.30106	4.64739
TRINITY_DN16462_c7_g5_i1.p1	18.2582	13.888	11.0823	27.1751	18.1148	19.7706	29.3165	22.976	24.8425	24.5179	12.9889	14.2826
TRINITY_DN16463_c5_g2_i3.p1	13.6441	10.735	12.9858	19.4029	12.0788	17.7836	18.7046	17.9841	19.4854	17.4788	17.0223	15.4004
TRINITY_DN16463_c6_g1_i2.p1	16.4398	16.6162	23.3609	40.8664	14.441	13.1845	21.1043	27.1652	19.64	30.352	15.5308	33.8074
TRINITY_DN16463_c6_g5_i1.p1	26.4783	34.6841	39.213	37.9102	40.179	33.9542	59.8924	44.73	34.4703	42.7483	26.3639	45.6563
TRINITY_DN16463_c6_g7_i1.p1	30.1228	13.3043	16.9532	25.7667	12.9714	11.7767	20.0791	22.1136	27.5561	20.2783	12.6006	17.1001
TRINITY_DN16464_c6_g2_i1.p1	8.2629	3.01536	9.05079	5.73155	9.22975	1.84795	7.01644	5.02077	3.20562	8.92471	3.67191	6.77476
TRINITY_DN16464_c7_g1_i2.p1	4.83573	5.32319	1.77557	3.49527	2.89582	2.88603	8.52876	2.99981	16.334	7.08604	7.48681	4.02464
TRINITY_DN16464_c7_g1_i3.p1	17.6676	11.3473	13.9849	27.9033	33.222	34.7948	73.0784	43.8936	38.3109	25.4398	55.4487	36.2249
TRINITY_DN16465_c1_g14_i1.p1	32.79	34.0368	46.9564	40.1302	32.2438	37.4975	51.504	37.542	31.0749	29.7147	43.8193	32.013
TRINITY_DN16465_c1_g2_i4.p1	46.7897	38.775	41.6007	48.6361	43.8992	41.4543	47.0244	50.0037	60.2937	47.6313	59.3656	38.9142
TRINITY_DN16466_c2_g1_i1.p1	10.3879	7.56996	12.1251	3.95291	9.73943	5.62109	1.75283	7.3129	7.39878	5.63418	5.26784	4.39098
TRINITY_DN16466_c2_g3_i2.p1	9.38452	9.27657	14.6549	5.52712	6.1867	8.25043	3.5635	6.24048	4.22437	5.41048	1.75564	5.49778
TRINITY_DN16466_c2_g4_i1.p1	7.14188	8.6483	13.2072	5.07528	4.89545	9.43444	8.18506	8.29786	5.37541	4.30552	5.41892	5.89856
TRINITY_DN16466_c2_g5_i1.p1	8.58566	10.7812	9.79332	5.50946	6.40772	6.27017	6.15758	5.53	2.90603	3.43213	8.67526	4.98799
TRINITY_DN16466_c2_g6_i1.p1	6.11404	7.0799	9.59651	9.41329	6.65855	5.24299	7.85383	8.8088	6.18682	7.00167	6.81015	5.93292
TRINITY_DN16466_c3_g2_i1.p1	3.70295	4.95418	5.67624	5.11824	5.82833	6.7676	4.03141	10.6507	10.5565	7.76513	5.15648	8.98782
TRINITY_DN16466_c3_g3_i1.p1	2.58086	7.08814	7.1945	12.081	7.13579	12.8145	6.38566	14.3583	14.4869	11.192	4.34972	6.89206
TRINITY_DN16466_c3_g5_i2.p1	2.47714	3.94885	5.12432	7.83239	4.0049	7.981	6.79094	11.5986	11.293	5.71162	6.00589	7.30917
TRINITY_DN16466_c3_g6_i1.p1	4.77402	7.35115	6.74095	9.0758	7.59631	7.89131	8.29177	5.87636	8.01473	5.07974	7.14719	9.46977
TRINITY_DN16466_c3_g9_i1.p1	3.23052	4.22777	5.91708	18.4895	7.08101	9.72993	5.47544	10.1413	3.84872	5.06358	5.45054	9.07754
TRINITY_DN16466_c5_g1_i1.p1	10.7325	6.77594	8.44852	17.5801	15.5238	10.5833	8.39729	8.28163	11.7516	9.016	3.45303	6.79958
TRINITY_DN16466_c5_g2_i1.p1	8.82798	5.39692	8.80098	8.493	5.16258	15.5464	7.30543	8.75084	6.79734	7.40932	3.17364	6.45038
TRINITY_DN16466_c5_g3_i1.p1	5.41144	4.772	1.92688	1.48136	0.971852	3.32912	4.51155	2.00473	6.68427	8.1787	4.79442	0.786968
TRINITY_DN16466_c5_g3_i2.p1	4.99967	4.59074	7.88339	14.9377	12.5248	10.1065	9.50621	11.795	11.6525	7.10956	10.8676	10.1217
TRINITY_DN16466_c5_g5_i1.p1	3.61514	5.32389	10.0988	13.5691	14.1605	8.63102	6.20089	5.24267	10.7517	4.56517	4.45747	5.41729
TRINITY_DN16466_c5_g6_i1.p1	10.3227	8.39102	11.5753	12.8639	20.4784	15.0475	10.261	17.7322	18.3418	15.494	10.6213	8.97479
TRINITY_DN16467_c4_g3_i1.p1	4.27609	0.542894	1.93586	7.13989	2.83123	4.52895	3.50886	4.83655	4.29591	5.61441	2.66067	3.82806
TRINITY_DN16467_c4_g3_i2.p1	3.59609	3.91403	4.6546	7.17684	4.30841	3.63634	4.45554	6.05549	6.25576	6.75016	1.89581	3.74229
TRINITY_DN16467_c5_g2_i1.p1	18.1465	23.0428	14.4531	61.3918	46.5249	38.7751	35.9355	40.0141	50.1236	61.0194	22.3826	43.1904
TRINITY_DN16467_c5_g3_i1.p2	4.34394	21.0866	8.49885	46.1371	31.1138	41.2075	17.4859	32.5147	29.5025	58.2349	17.2027	29.4777
TRINITY_DN16468_c9_g1_i1.p1	24.2026	25.2328	22.4346	30.3885	39.3534	28.0385	16.2964	19.215	25.8789	28.1899	22.2021	21.6453
TRINITY_DN16468_c9_g4_i2.p1	14.2793	13.6725	15.5898	18.8152	15.4984	22.1797	19.3132	18.2725	17.0414	18.9116	20.1408	16.3067
TRINITY_DN16469_c0_g4_i2.p1	12.3298	12.3083	15.8251	10.4786	20.63	8.24033	25.6922	14.8762	5.4992	17.4363	15.5308	26.5156
TRINITY_DN16469_c1_g1_i1.p1	19.1327	11.8277	10.4533	10.5614	10.6025	9.18877	16.7509	17.7774	24.0908	17.8939	8.76002	10.3764
TRINITY_DN16469_c1_g4_i1.p1	14.196	13.1218	10.3299	14.0399	9.77124	5.71299	15.9539	16.5044	24.3408	17.1569	10.8433	9.61844
TRINITY_DN16469_c2_g2_i1.p1	31.3644	33.505	21.2269	19.1927	15.1735	19.53	44.3727	34.7404	45.9061	26.4131	42.8234	48.3002
TRINITY_DN16469_c3_g1_i1.p1	21.5634	19.3869	16.291	19.5946	13.1831	23.1797	30.1145	21.4565	20.4668	21.0183	23.5908	21.0715
TRINITY_DN16469_c3_g2_i1.p1	17.953	13.625	14.9879	21.1036	14.9512	12.1585	24.0536	24.6335	28.7257	17.9222	19.3121	25.4634
TRINITY_DN16469_c3_g5_i1.p1	22.4877	21.2596	19.9433	20.4408	35.3713	24.28	34.4869	36.057	24.9865	38.0753	38.4983	21.8084
TRINITY_DN16469_c3_g6_i1.p1	17.9225	14.6129	13.704	13.775	17.5724	17.7694	24.9217	23.3118	38.2949	28.0727	16.5004	17.183
TRINITY_DN16469_c4_g1_i2.p1	18.6586	18.3151	13.6357	31.1885	26.1843	20.8041	23.5705	35.8494	43.1486	31.1781	28.3142	32.6813
TRINITY_DN16469_c4_g1_i4.p1	27.4247	40.2991	26.1196	52.3649	55.6888	55.0096	63.2991	59.8036	53.2653	40.3125	55.887	66.1456
TRINITY_DN16469_c4_g2_i1.p1	32.1091	39.7806	22.496	58.8536	60.3995	55.187	57.8342	76.6672	70.4829	70.7202	72.6578	62.6145
TRINITY_DN16470_c1_g2_i1.p1	2.29393	3.35641	3.85844	6.7705	4.23691	6.26979	10.9023	10.4574	14.6734	15.9497	8.1702	6.83793
TRINITY_DN16470_c3_g1_i1.p1	23.685	32.3279	47.4442	21.7889	15.9216	27.6815	36.5709	30.6212	38.5599	20.0873	31.9582	46.5256
TRINITY_DN16470_c3_g2_i1.p1	24.1194	20.6848	40.6232	15.2573	15.3185	18.777	37.8368	29.8647	32.8542	18.2945	35.2777	26.9186
TRINITY_DN16470_c3_g3_i1.p1	22.4437	36.7663	49.0319	15.0833	15.0855	16.3275	30.9978	22.8173	27.3438	20.1582	46.5486	40.2485
TRINITY_DN16470_c4_g2_i1.p1	12.6619	16.9111	18.9764	23.5763	19.0414	18.0313	34.4111	22.4628	30.7137	29.5929	25.2637	20.7597
TRINITY_DN16470_c5_g1_i1.p1	18.497	37.1483	41.6397	23.7136	20.7724	9.065	7.3377	5.34141	8.95228	10.2566	23.594	30.2217
TRINITY_DN16470_c5_g1_i3.p1	27.123	32.7799	21.6209	12.0044	14.4461	5.88107	5.94806	3.00885	0	8.75237	10.6347	14.1448
TRINITY_DN16470_c5_g1_i6.p1	5.86409	10.6588	6.89139	23.2647	28.5974	39.7774	8.27273	30.1761	15.3556	20.788	15.944	25.4464
TRINITY_DN16470_c5_g1_i7.p1	75.9633	78.6016	73.7363	49.8766	69.6957	75.2964	100.908	89.7368	108.904	90.3945	111.767	99.9994
TRINITY_DN16472_c0_g10_i1.p1	40.7405	28.4623	28.6554	40.7341	23.3554	28.8073	30.5232	40.2536	37.2738	31.5531	20.7246	31.6476
TRINITY_DN16472_c0_g1_i1.p1	22.0105	29.2046	16.6676	15.9302	23.6748	13.7628	17.0166	19.9357	26.6033	28.0067	22.133	14.1477
TRINITY_DN16472_c0_g2_i1.p1	15.7443	13.5386	15.4937	11.7694	8.43324	14.4128	21.5442	14.6602	22.4276	19.5486	12.4329	15.1601
TRINITY_DN16472_c0_g5_i1.p1	34.9353	26.3942	28.5875	23.4326	23.5875	29.1543	31.4495	41.2877	45.0952	32.8809	33.4666	25.6424
TRINITY_DN16472_c0_g7_i1.p1	4.50523	2.49405	0	6.99394	0	6.00992	5.24703	7.13202	2.68336	4.54866	1.78757	6.66276
TRINITY_DN16472_c0_g7_i2.p1	24.4984	28.7061	29.3909	18.5754	24.5289	26.679	33.1223	34.8458	34.0559	31.2777	25.8412	24.2033
TRINITY_DN16473_c0_g1_i3.p1	31.3644	28.7186	22.5134	15.7031	29.3987	32.8103	26.1482	35.861	44.4936	34.1169	31.8686	35.9444
TRINITY_DN16473_c0_g2_i1.p1	145.606	140.312	120.724	96.9283	112.566	87.5101	127.773	122.034	134.869	168.172	138.073	121.904
TRINITY_DN16473_c0_g3_i1.p1	61.3194	52.1658	57.0896	51.0629	54.2926	50.8187	69.2289	59.5798	87.9255	83.4117	70.3783	64.6682
TRINITY_DN16473_c0_g4_i1.p1	68.4193	67.496	61.3695	54.0848	57.217	57.5096	93.4886	83.35	80.0223	86.6166	83.6504	75.1681
TRINITY_DN16475_c4_g1_i3.p1	13.3616	12.56	10.1596	10.4686	11.408	12.5634	15.0661	15.2592	18.9987	18.9181	11.324	12.6411
TRINITY_DN16475_c6_g1_i1.p1	10.7105	5.85833	8.29565	11.0799	5.29142	5.67098	15.2027	16.2743	5.75078	7.96403	4.42379	7.93147
TRINITY_DN16475_c6_g1_i2.p1	8.31855	10.7602	12.4979	8.36492	10.667	8.47193	12.1936	13.2908	16.5744	15.672	6.84416	8.75474
TRINITY_DN16475_c6_g1_i4.p1	19.0457	23.7954	20.1184	14.0819	22.6166	13.7753	28.3368	25.7974	32.512	25.9119	17.4386	20.5211
TRINITY_DN16475_c7_g1_i1.p1	98.1281	115.936	108.192	94.3386	107.407	152.739	138.108	151.267	149.566	129.138	190.265	185.762
TRINITY_DN16475_c7_g1_i2.p1	14.1799	11.1172	8.03606	12.8654	10.5818	3.00654	12.5398	13.0117	11.7131	14.9838	7.13255	10.6016
TRINITY_DN16476_c4_g1_i1.p1	4.04568	5.61509	9.82879	7.7533	6.56151	5.98282	12.4218	10.1004	15.8639	9.76035	7.40565	9.82801
TRINITY_DN16476_c4_g2_i1.p1	9.12888	10.1795	9.01861	8.59518	8.08877	9.13736	9.0943	13.7324	19.2568	13.6062	9.47238	13.4981
TRINITY_DN16476_c6_g2_i1.p1	5.76733	5.16053	9.80392	7.30259	4.30657	5.87332	8.81163	9.55525	5.4841	8.39505	6.91853	4.94712
TRINITY_DN16476_c8_g1_i1.p1	19.3305	18.6116	9.9198	18.7899	20.9943	16.0815	16.3599	12.8919	15.2749	19.1683	7.18423	12.0593
TRINITY_DN16476_c8_g2_i1.p1	17.9027	12.8086	6.53131	18.4753	11.8102	13.7855	14.6912	12.4436	15.8594	15.3192	6.82869	7.39835
TRINITY_DN16476_c8_g3_i1.p1	18.3597	16.3668	7.73272	21.7336	27.0373	16.5062	14.9492	12.7621	19.2284	18.2449	8.54171	8.17872
TRINITY_DN16476_c8_g4_i1.p1	61.1303	65.2834	85.5456	86.4281	93.5946	97.8881	47.2384	64.3221	59.6591	56.8951	65.4022	59.58
TRINITY_DN16477_c5_g11_i1.p1	23.3014	13.4225	20.0192	26.0623	19.9715	26.7057	21.6612	19.2304	19.9422	22.072	17.8174	19.6458
TRINITY_DN16477_c5_g12_i1.p1	8.76628	7.67842	10.016	9.88933	8.21203	7.38465	13.3152	11.0966	16.5829	13.5318	9.93474	8.6698
TRINITY_DN16477_c5_g15_i1.p1	7.43143	7.89769	10.5049	4.84863	8.0098	6.94	5.00385	12.1381	16.563	10.3848	6.46788	5.71029
TRINITY_DN16477_c5_g2_i2.p1	12.3704	15.5895	15.1012	12.071	10.7281	16.143	15.6508	13.6393	16.5731	14.8953	13.8792	9.64401
TRINITY_DN16477_c5_g2_i4.p1	5.32701	5.64935	4.86323	1.16803	5.73471	5.05066	3.92914	4.12272	3.28934	9.42103	2.96957	5.04842
TRINITY_DN16477_c5_g5_i1.p1	6.73595	5.68757	8.65842	7.47985	6.94912	11.1379	13.1969	11.74	15.1212	13.6302	7.97365	9.18815
TRINITY_DN16479_c10_g1_i1.p1	12.2764	10.6472	7.64573	9.1052	8.67514	16.3091	12.9798	14.6779	13.4276	10.9716	9.20453	12.7172
TRINITY_DN16479_c10_g2_i1.p1	9.28422	6.87572	12.6704	4.3702	7.64182	10.0207	5.84995	10.8984	11.2035	12.3454	8.69599	8.68655
TRINITY_DN16479_c12_g3_i2.p1	8.16079	6.23651	12.202	18.5264	3.48528	8.13457	11.2197	14.6217	10.0915	12.7859	9.44941	9.37705
TRINITY_DN16479_c13_g1_i1.p1	24.527	20.4073	26.1737	19.1251	18.8908	27.9649	13.9437	19.9476	8.13776	23.1434	17.0711	24.3119
TRINITY_DN16479_c13_g3_i1.p1	14.6592	10.9224	10.5368	26.6929	24.6201	19.6521	11.8577	10.0189	18.0602	15.0611	16.9629	12.1402
TRINITY_DN16479_c8_g1_i1.p1	18.5918	16.4877	27.0377	41.7884	24.4966	24.4504	38.2934	28.9917	30.3656	28.4116	31.5949	27.447
TRINITY_DN16479_c9_g1_i1.p1	62.4494	40.7644	93.282	85.8359	95.7684	81.6794	45.5737	55.2383	65.2841	37.1631	80.6973	56.0071
TRINITY_DN16482_c4_g1_i1.p1	9.13565	5.56798	11.4825	2.45289	10.6114	5.88607	2.99886	8.07246	5.91786	4.75942	4.81228	4.25531
TRINITY_DN16482_c4_g4_i1.p1	11.5838	2.70341	7.8451	7.09801	15.0855	17.105	5.5637	9.12693	10.074	3.91966	6.07155	3.40128
TRINITY_DN16482_c4_g5_i1.p1	9.71617	13.2273	11.4897	7.34829	8.36429	10.428	2.43618	6.50955	10.7466	6.96442	10.1574	5.30474
TRINITY_DN16482_c7_g5_i2.p1	3.17235	5.37088	6.94092	14.867	17.3623	22.6359	5.40499	9.19464	14.9408	10.2599	11.3272	11.6604
TRINITY_DN16483_c1_g10_i1.p1	13.4647	13.625	10.9911	21.606	14.4356	13.027	15.1449	22.3344	18.5872	17.5841	9.94865	16.4934
TRINITY_DN16483_c1_g2_i1.p2	3.32162	5.02472	9.76936	4.17222	3.72146	0	5.09755	3.84098	1.16096	3.72926	8.51319	5.85907
TRINITY_DN16483_c1_g2_i2.p1	13.4032	10.8842	9.97681	15.3074	15.418	11.1785	17.5486	16.6837	24.7013	18.5456	17.7497	13.5086
TRINITY_DN16483_c1_g5_i1.p1	17.0306	15.6876	13.6707	16.9176	18.5328	19.8449	22.2634	21.2328	21.1657	22.7236	17.5073	15.8651
TRINITY_DN16483_c1_g7_i1.p1	20.0816	21.3614	25.8821	28.5633	24.0893	18.6648	35.4064	28.7531	34.9871	31.3212	20.6823	21.8793
TRINITY_DN16483_c1_g9_i1.p1	20.8274	20.2555	13.8319	17.2709	20.5816	15.3372	18.7088	23.772	32.2177	25.3314	17.5809	17.306
TRINITY_DN16484_c0_g1_i11.p1	42.4166	63.4971	46.2784	9.69833	9.56158	10.4983	11.172	10.762	15.9675	11.051	12.6169	9.82861
TRINITY_DN16484_c0_g1_i18.p1	38.104	39.1664	24.7503	29.9758	33.2116	30.1894	39.3009	36.2054	47.84	45.8761	29.0039	35.1539
TRINITY_DN16484_c0_g1_i20.p1	20.3205	21.9229	17.9057	31.6371	23.5857	13.3237	19.7116	31.8682	20.533	26.4922	10.1728	14.7342
TRINITY_DN16484_c0_g1_i4.p1	38.3473	49.8387	44.0406	34.1214	27.6245	24.2607	24.6608	32.3863	42.8449	29.5365	42.0613	21.0568
TRINITY_DN16484_c0_g1_i5.p1	40.9237	43.0392	31.7117	5.80197	19.2097	5.33963	13.4168	21.8715	24.4609	22.2689	13.1634	13.1402
TRINITY_DN16484_c0_g1_i7.p1	29.9376	46.6386	47.7366	14.5323	10.3556	14.0544	28.1838	17.9488	7.95746	12.718	17.1537	11.5371
TRINITY_DN16484_c0_g7_i1.p1	17.2738	13.5306	14.0117	11.2723	6.62333	2.55529	10.8065	12.0262	16.7448	13.4733	4.19653	9.82704
TRINITY_DN16486_c7_g1_i1.p1	17.953	22.6117	15.6541	13.5666	12.889	17.3693	16.4812	14.7801	10.5609	15.217	17.5564	6.94457
TRINITY_DN16486_c7_g2_i2.p1	11.6196	10.4792	16.8989	13.5001	13.4882	11.944	15.8524	13.749	15.4986	14.4139	8.40183	10.2488
TRINITY_DN16486_c7_g3_i1.p1	10.5442	13.7815	20.1206	9.56775	15.618	14.1817	11.1779	11.5177	11.9814	12.3281	11.8731	7.00939
TRINITY_DN16489_c1_g12_i1.p1	7.2399	8.6509	15.6902	2.66175	6.59989	7.77499	5.5637	9.12693	10.7936	2.2398	5.05963	7.36944
TRINITY_DN16489_c1_g5_i1.p1	9.33905	8.88878	12.2994	4.06573	5.70665	1.68751	9.67001	10.0334	10.8325	2.65044	5.73053	4.91235
TRINITY_DN16489_c1_g7_i1.p2	6.9222	8.97138	13.6929	6.95231	7.82638	0.725212	3.73922	7.40826	7.75675	5.72201	5.68766	1.56762
TRINITY_DN16489_c2_g1_i1.p1	17.2396	22.9633	9.85629	3.09884	14.8736	19.9009	10.9402	12.293	9.7825	17.6078	8.49757	13.9134
TRINITY_DN16489_c2_g1_i1.p2	20.4467	25.6723	8.18468	15.4204	24.0141	26.1892	17.6917	12.5282	18.6832	15.1592	6.04068	16.2229
TRINITY_DN16489_c2_g1_i2.p1	13.8442	19.3014	9.33958	21.7232	15.3422	15.6947	21.9045	19.9759	14.2823	19.1419	7.63421	15.7081
TRINITY_DN16489_c2_g1_i6.p1	25.3497	38.3196	22.7725	28.2699	51.6434	51.8091	37.0504	44.1609	54.151	39.1407	38.4531	49.7403
TRINITY_DN16489_c2_g1_i7.p1	14.8014	25.39	11.2434	14.7921	16.6805	7.81934	16.734	15.558	15.2965	16.1274	12.9509	13.652
TRINITY_DN1648_c0_g1_i1.p1	10.5574	9.48048	9.23179	12.3866	12.4881	21.784	13.9551	15.168	14.1426	12.6476	21.1177	22.6821
TRINITY_DN16490_c0_g1_i1.p1	11.6167	13.2748	14.6473	47.7906	27.374	45.2208	14.3987	21.3266	19.7978	8.86878	32.3482	31.9465
TRINITY_DN16490_c5_g2_i1.p1	8.6824	3.8593	5.61871	20.367	9.17535	8.23065	12.0673	8.15263	14.3864	10.5177	21.6666	32.6685
TRINITY_DN16490_c6_g1_i1.p1	12.1183	8.9474	13.5047	11.0527	12.0526	12.8177	12.2455	15.6802	12.7817	16.1282	7.84724	11.6609
TRINITY_DN16490_c6_g3_i1.p1	9.52517	11.2658	15.2502	17.1247	9.92401	15.1627	14.306	13.049	13.5813	10.5503	7.50069	8.97174
TRINITY_DN16490_c6_g4_i1.p1	14.3243	11.2626	14.582	10.3216	14.3835	16.895	18.7288	17.1452	21.4162	26.1828	15.7155	13.645
TRINITY_DN16490_c6_g5_i1.p1	5.85644	5.97414	7.5129	8.92973	5.48467	5.95863	9.01957	10.543	6.35291	11.3865	8.79282	6.92798
TRINITY_DN16491_c0_g1_i2.p1	9.92483	6.85279	11.0026	9.64186	9.74882	8.26547	17.3823	15.084	15.9995	16.698	14.5419	13.4899
TRINITY_DN16491_c0_g3_i1.p1	7.87924	5.64333	8.95657	8.16642	6.66619	5.19048	8.18301	8.83513	11.56	9.98611	8.88469	7.10961
TRINITY_DN16491_c0_g5_i1.p1	10.0181	9.64824	19.6655	18.7377	21.6872	13.0319	24.8444	20.3816	34.0042	24.5413	17.8985	18.8865
TRINITY_DN16491_c0_g9_i1.p1	5.75393	9.23123	8.28936	7.33499	6.189	6.59227	5.50548	9.05507	8.64161	6.45788	6.65607	14.5836
TRINITY_DN16491_c1_g10_i1.p1	22.4641	28.2557	39.8823	24.8828	27.9443	18.4637	28.8018	32.9631	25.656	30.2916	26.4698	20.9453
TRINITY_DN16491_c1_g11_i1.p1	120.783	146.64	146.947	113.87	93.7705	94.0865	144.531	117.463	132.742	120.204	200.322	153.502
TRINITY_DN16491_c1_g14_i1.p1	21.5374	25.2036	31.1034	14.6171	14.6609	16.9085	23.7392	24.4974	17.53	18.7253	31.1015	19.6524
TRINITY_DN16491_c1_g1_i1.p1	14.147	11.3839	18.1977	18.0997	12.0249	15.9749	21.6986	21.3125	18.4574	15.9788	22.2587	12.4609
TRINITY_DN16491_c1_g2_i1.p1	134.977	115.27	133.465	121.046	103.351	111.657	126.798	138.593	152.374	134.701	174.062	141.292
TRINITY_DN16491_c1_g3_i2.p1	16.3293	15.1798	22.5656	15.284	16.0972	15.6955	20.5316	22.7643	19.181	19.9506	23.6533	17.679
TRINITY_DN16491_c1_g3_i4.p1	11.961	7.85518	22.9312	3.77453	16.5498	15.6998	18.9188	14.05	14.8354	15.2451	22.2297	22.2092
TRINITY_DN16491_c1_g4_i1.p1	14.948	15.4319	18.9242	10.1039	14.8699	15.2409	20.3015	18.9369	20.7767	17.9914	11.1731	21.2189
TRINITY_DN16491_c1_g5_i1.p1	8.21314	9.0514	10.2435	10.1472	10.6377	16.3364	10.2344	11.1461	12.5604	12.53	10.5418	13.3034
TRINITY_DN16491_c1_g6_i1.p1	10.0066	13.1683	14.2004	15.0659	10.039	9.93128	17.6603	15.5307	17.5829	16.4854	10.2395	12.4253
TRINITY_DN16491_c1_g8_i1.p1	12.012	12.5671	16.7153	17.7568	10.099	10.3768	17.8343	10.4773	15.0303	16.591	16.714	15.0759
TRINITY_DN16492_c0_g1_i3.p1	0	8.08076	15.794	28.316	5.28768	14.7883	30.5172	9.91748	5.33459	11.7416	12.8606	5.18455
TRINITY_DN16492_c0_g1_i6.p1	35.9208	20.4041	37.228	74.3994	88.3771	79.6273	109.848	98.313	112.638	73.8036	101.262	96.9846
TRINITY_DN16492_c0_g4_i1.p1	45.7221	42.7743	47.5957	89.035	121.044	125.277	116.448	102.544	99.1819	74.2218	112.646	91.6954
TRINITY_DN16492_c0_g4_i3.p1	7.23979	8.34281	13.8435	11.6956	22.8565	15.8477	27.6001	17.3088	26.3896	17.7613	14.2351	15.8477
TRINITY_DN16492_c0_g5_i2.p1	41.1367	38.0418	52.8167	103.028	102.674	117.35	131.143	117.017	110.23	78.9874	102.117	95.8647
TRINITY_DN16493_c3_g1_i1.p1	15.9278	16.2204	5.88382	4.43626	1.88568	10.885	7.94814	5.70433	3.59786	1.1199	2.02385	9.63696
TRINITY_DN16493_c3_g2_i1.p2	7.84109	12.232	7.71886	3.48958	12.3285	10.1556	15.8474	6.16362	9.18121	6.05299	2.98768	8.98609
TRINITY_DN16493_c4_g1_i1.p1	4.92271	4.03232	3.57445	3.76017	1.68107	2.375	5.66284	5.87676	6.92706	5.9047	6.30396	6.93607
TRINITY_DN16493_c5_g4_i1.p2	25.1024	44.1017	19.0222	19.936	17.09	17.1722	8.38903	20.2567	14.7197	24.0646	14.4594	18.957
TRINITY_DN16493_c5_g8_i3.p2	24.4628	6.20966	17.8434	4.0111	19.0855	8.06103	6.69402	15.6841	7.28799	7.97686	4.77309	0
TRINITY_DN16493_c5_g8_i4.p1	22.9904	20.0279	16.3138	6.24627	8.16341	6.71434	12.6084	7.25902	5.2464	8.97738	10.1687	7.53073
TRINITY_DN16493_c5_g8_i7.p1	0	0	0	0.207311	2.03357	2.8754	0	6.49427	7.04566	1.59338	0	4.44735
TRINITY_DN16493_c5_g8_i8.p1	17.4481	19.8427	17.6057	6.04305	7.24236	4.57012	8.24214	8.06601	10.8014	10.4505	8.39188	0
TRINITY_DN16493_c5_g9_i1.p1	30.1712	28.3754	30.4254	28.5669	18.6604	19.4098	27.0876	22.2284	27.7389	33.9463	26.0367	36.4064
TRINITY_DN16494_c1_g1_i2.p1	13.3724	12.8366	12.6472	15.462	13.8404	17.014	24.4504	18.2664	18.8669	17.1494	17.9483	17.4266
TRINITY_DN16494_c1_g1_i3.p1	3.84415	5.70295	6.42121	7.84992	9.20573	8.99339	12.4943	11.9665	11.4811	11.4963	10.5211	6.73236
TRINITY_DN16494_c1_g1_i4.p1	10.6647	13.0828	9.52318	15.4398	16.5086	16.3759	23.4276	21.5318	18.9178	14.5818	15.0275	9.27439
TRINITY_DN16494_c1_g5_i2.p1	20.8349	29.9066	15.0312	40.3672	35.3245	33.8401	33.7353	28.4311	20.8306	31.544	31.7087	32.907
TRINITY_DN16495_c2_g1_i1.p1	10.1634	10.6595	7.878	10.1506	9.44122	5.20521	17.0249	13.179	20.4938	19.614	11.2547	12.6107
TRINITY_DN16495_c2_g1_i1.p2	7.15497	11.5756	6.49886	4.39503	5.00767	3.81	10.6071	10.1928	22.6637	13.357	5.17955	7.93285
TRINITY_DN16495_c7_g1_i1.p1	5.34301	3.8593	5.61871	8.14682	6.67298	8.23065	5.67873	7.64309	7.84712	6.01011	6.59418	5.61489
TRINITY_DN16495_c7_g2_i1.p1	5.95361	6.18742	5.42802	5.36416	9.57294	8.94213	9.2944	9.14469	11.017	10.4967	5.86692	5.49668
TRINITY_DN16495_c7_g3_i2.p1	9.81395	9.11514	8.7697	12.1105	11.0053	7.55324	10.9777	11.2208	17.1204	13.0396	9.992	7.64758
TRINITY_DN16495_c7_g4_i1.p1	6.4657	8.00249	6.82415	7.40813	6.41576	11.3743	10.9538	10.3745	11.5132	11.5328	4.00422	7.58291
TRINITY_DN16495_c7_g5_i2.p1	8.30861	8.15258	8.8875	9.25902	8.33619	7.69544	10.6788	8.67679	10.3143	10.3477	6.49394	7.08889
TRINITY_DN16495_c7_g6_i1.p1	8.3117	7.60789	7.3104	8.4569	12.3444	9.7923	7.50674	7.58844	6.65651	8.39342	5.71778	7.88
TRINITY_DN16496_c1_g1_i1.p1	13.3558	7.65078	21.4806	40.4719	21.4742	25.5467	20.5556	29.5933	32.4347	32.825	48.8389	32.0879
TRINITY_DN16496_c1_g2_i1.p1	5.97679	0	1.27913	14.5906	7.42993	4.93766	2.44233	8.49576	0	3.63223	1.05447	8.23624
TRINITY_DN16496_c1_g2_i2.p1	9.77047	6.89838	10.9217	19.0262	14.001	11.6292	14.366	25.3027	30.5487	18.8295	22.1168	17.7754
TRINITY_DN16496_c1_g2_i3.p1	3.82158	1.63275	5.84384	17.8132	12.4156	11.5854	8.20257	14.7151	19.0476	8.44269	22.2528	12.263
TRINITY_DN16496_c1_g4_i1.p1	2.3826	2.18235	7.50627	23.9536	18.3981	13.4153	5.72108	7.86331	6.20177	13.0087	10.0717	5.80689
TRINITY_DN16496_c1_g7_i1.p1	16.4591	9.03164	19.3929	49.7326	31.1997	29.0987	32.8356	43.6271	41.1458	25.6404	57.5433	44.6608
TRINITY_DN16497_c1_g1_i2.p1	20.1411	19.3087	30.7267	43.1468	27.8502	27.1835	29.4646	30.6107	41.6347	28.7097	31.3561	36.1525
TRINITY_DN16497_c1_g2_i1.p2	7.50209	20.6167	7.62587	8.54781	15.3971	8.57957	17.8978	25.1644	17.1618	20.9846	9.33861	13.994
TRINITY_DN16497_c1_g5_i1.p1	22.1957	28.2867	12.2762	27.3792	25.4605	19.1449	32.685	35.5905	30.5499	43.5926	13.4644	26.9617
TRINITY_DN16497_c1_g7_i1.p1	15.0883	15.7872	16.4831	28.5574	18.0625	19.6112	22.8878	20.6794	16.1674	26.363	25.8872	28.9749
TRINITY_DN16498_c0_g10_i1.p1	33.6114	26.2159	27.4352	50.8412	50.2693	56.8479	51.4004	51.732	63.3391	75.8979	101.411	66.05
TRINITY_DN16498_c0_g11_i1.p1	27.0369	11.9825	18.4224	51.5734	41.5818	47.9993	40.1503	36.9311	47.9093	52.9124	73.6482	64.2636
TRINITY_DN16498_c0_g1_i3.p1	6.23127	3.88561	2.45003	16.1453	22.8477	28.3087	2.91396	9.74685	10.8436	4.91406	19.8965	18.9649
TRINITY_DN16498_c0_g1_i8.p1	30.6315	15.6528	23.8992	45.2858	49.9073	57.8866	53.468	41.1209	56.1967	51.7875	66.9661	52.4042
TRINITY_DN16498_c0_g6_i1.p1	8.08639	1.39442	6.56836	28.2779	25.4913	9.8131	0	14.7733	7.9617	16.9928	6.08541	13.9523
TRINITY_DN16499_c0_g1_i2.p1	35.6523	33.8254	27.3207	34.6518	24.3598	34.3819	17.5859	16.8867	16.8929	18.4785	19.8965	16.1401
TRINITY_DN16499_c0_g2_i1.p1	54.984	46.3228	33.246	46.5403	29.5183	36.8729	18.5886	29.4914	18.1229	24.2727	20.6669	19.4116
TRINITY_DN16499_c0_g3_i1.p2	7.59679	5.04589	8.24984	2.80507	3.78464	9.7809	4.13623	4.09462	3.65077	3.54687	3.05213	0.601368
TRINITY_DN16501_c0_g1_i1.p1	7.59679	12.895	7.56236	8.4152	8.51543	7.33567	8.27246	11.6989	13.1428	13.0052	2.03475	6.01368
TRINITY_DN16501_c5_g2_i1.p1	16.2596	22.5692	21.0242	10.9503	7.93109	14.3983	6.98576	5.56921	4.80172	6.1164	3.79544	5.49762
TRINITY_DN16502_c3_g1_i1.p1	8.0763	9.05952	6.65672	5.13598	15.1736	4.05414	12.776	17.1134	11.5462	15.1907	6.54065	14.2647
TRINITY_DN16503_c5_g3_i1.p1	12.3078	14.5984	10.4601	7.98526	17.914	5.4425	13.5118	15.4017	17.9893	16.2386	8.0954	10.2038
TRINITY_DN16503_c6_g1_i1.p1	17.3062	13.4474	15.8428	13.1584	18.1385	23.4131	20.7466	17.6026	18.6125	12.9505	19.7872	19.6114
TRINITY_DN16504_c1_g3_i1.p1	13.7114	13.1869	18.4294	20.6028	22.937	15.2968	16.3043	27.0088	27.8357	26.8807	18.8417	14.6197
TRINITY_DN16505_c1_g1_i1.p1	10.7974	11.0904	11.2833	10.3222	12.7926	10.1847	17.0878	19.5645	14.1426	11.4619	12.5275	9.92342
TRINITY_DN16505_c2_g1_i1.p1	46.3581	70.909	46.6982	44.9647	58.6439	53.7223	54.8351	67.1083	57.0695	45.887	46.9835	57.0534
TRINITY_DN16505_c2_g2_i1.p1	43.3536	45.5357	44.7663	42.2327	58.9791	39.2112	36.1643	41.2275	62.9444	35.8635	31.7982	41.8557
TRINITY_DN16506_c0_g3_i1.p1	7.80115	8.05483	1.95831	8.78744	3.40366	0.929214	8.475	11.5862	3.80498	21.1326	2.19913	4.07113
TRINITY_DN16506_c0_g3_i3.p1	15.7492	18.5511	18.3925	31.7651	25.9285	31.896	48.4629	41.7473	58.0639	31.4564	40.6394	24.7349
TRINITY_DN16506_c0_g4_i2.p1	23.2303	23.5694	22.0184	41.5665	40.4759	45.3565	40.0476	50.4177	68.2195	44.6012	37.7687	41.0949
TRINITY_DN16507_c2_g1_i8.p2	268.856	254.005	270.647	294.151	250.765	282.088	398.894	408.769	322.784	317.092	685.732	664.092
TRINITY_DN16507_c2_g9_i2.p1	27.2801	39.0739	42.6392	40.0694	33.8169	27.0047	35.3824	40.0841	34.3522	46.0022	25.3116	37.0389
TRINITY_DN16507_c2_g9_i4.p1	15.021	16.518	22.4525	23.4878	22.6275	19.1764	26.5903	32.1617	38.5234	26.1307	19.2466	20.7328
TRINITY_DN16508_c10_g1_i10.p1	15.6666	36.3728	5.51784	20.2885	16.535	11.6851	14.087	12.8492	15.0278	41.3659	22.0516	18.7674
TRINITY_DN16508_c10_g1_i16.p1	15.7813	18.4175	8.82576	22.0244	7.50865	13.3574	20.1238	22.6835	16.5132	39.1742	10.4192	16.9281
TRINITY_DN16508_c10_g1_i17.p1	25.9538	43.0436	23.7572	60.8866	50.1871	53.4716	52.3273	50.0797	69.2694	81.6634	33.2439	52.4919
TRINITY_DN16509_c3_g1_i1.p1	5.87148	4.37371	7.6094	8.41876	13.0084	8.4778	2.09941	3.06157	1.83269	3.69385	1.2979	6.34543
TRINITY_DN16509_c5_g1_i1.p1	11.1743	11.5693	15.0621	10.5004	10.6831	13.2162	18.2797	17.5739	20.1528	16.2712	17.1118	11.9102
TRINITY_DN16510_c4_g1_i1.p1	26.3241	40.2736	25.7475	35.1621	32.6918	24.5956	30.703	37.9186	41.5484	39.3659	19.2676	21.6067
TRINITY_DN16510_c4_g2_i1.p1	25.885	29.5947	33.6919	41.8039	30.6319	34.443	26.9008	38.3584	35.9316	32.1217	22.8633	26.9367
TRINITY_DN16511_c2_g1_i1.p1	15.762	24.7109	24.5353	25.3586	12.2334	15.6732	15.1999	14.8324	20.0008	9.37596	13.6706	11.0568
TRINITY_DN16511_c2_g2_i1.p1	9.94434	12.6856	12.4608	14.6221	7.19669	11.5572	12.521	11.7736	17.5921	9.38418	13.4972	9.0957
TRINITY_DN16511_c6_g7_i1.p1	8.29677	3.95362	7.01441	2.36528	6.79889	2.20552	4.85376	7.85896	10.0043	10.3086	6.28945	5.63244
TRINITY_DN16512_c2_g14_i1.p1	21.3991	30.0896	31.3149	32.5845	24.4147	16.3843	43.8506	37.5533	41.4517	26.6063	38.3071	31.4901
TRINITY_DN16512_c2_g15_i1.p1	22.8007	20.5937	23.262	29.7866	21.9158	15.7927	33.993	30.2073	41.8044	29.6388	20.2799	24.273
TRINITY_DN16512_c2_g1_i1.p1	17.4163	21.6455	22.0087	24.6363	23.2729	21.9155	35.5251	36.9384	34.6997	25.4765	25.0908	26.0576
TRINITY_DN16512_c2_g2_i1.p1	21.436	31.8934	29.0675	28.8646	20.9318	28.4155	37.0437	36.733	36.3494	35.4677	34.0019	31.2351
TRINITY_DN16512_c2_g4_i1.p1	19.9945	22.3954	28.1712	25.7193	18.1431	15.7715	30.238	41.5737	29.2922	30.6802	36.4429	27.2834
TRINITY_DN16512_c2_g7_i1.p1	25.6049	32.8952	28.1735	28.0137	20.8003	26.1572	20.7034	28.9395	30.5746	37.7713	22.8997	29.7157
TRINITY_DN16512_c2_g9_i3.p1	30.6331	24.689	36.3631	30.3641	28.0644	31.2407	39.6173	39.1898	38.4454	36.4351	37.8905	28.8882
TRINITY_DN16513_c3_g2_i1.p1	16.6112	18.1267	15.1677	13.7015	12.0979	19.4529	19.9394	18.2736	22.589	18.0037	18.1165	16.371
TRINITY_DN16513_c3_g2_i2.p1	13.0517	10.4577	20.11	9.44934	12.3448	14.7028	17.447	16.7073	19.1577	13.3789	10.1707	12.785
TRINITY_DN16513_c3_g8_i1.p1	23.3449	15.419	20.6583	16.7249	23.3536	10.9537	11.3391	16.385	20.0668	17.0531	19.0151	16.715
TRINITY_DN16514_c0_g3_i1.p1	14.9191	14.0377	17.4574	15.183	11.9953	14.5889	26.4188	24.5631	30.8809	18.3949	16.3907	19.3889
TRINITY_DN16514_c0_g5_i1.p1	10.2719	12.7393	11.2258	7.64256	10.4932	10.9046	7.96836	9.94194	14.8372	11.6094	10.7082	6.76136
TRINITY_DN16514_c0_g8_i1.p1	55.1117	44.1245	56.656	47.936	45.6633	50.0551	36.6689	44.7526	26.6892	30.5097	46.6305	43.7045
TRINITY_DN16515_c7_g1_i1.p1	3.36047	7.35408	1.73437	9.25081	5.16943	9.16503	8.80053	6.31801	9.76434	8.27382	7.46087	3.5992
TRINITY_DN16516_c3_g1_i1.p1	50.8252	51.9003	43.7388	55.1185	58.9066	55.9906	37.9959	72.0613	57.816	61.4041	37.1805	56.75
TRINITY_DN16516_c3_g1_i3.p1	47.8885	53.3137	36.6615	27.9058	34.7904	35.4063	84.6751	47.8376	59.5331	55.0567	45.3893	45.7875
TRINITY_DN16517_c2_g1_i1.p1	105.847	57.7622	35.3469	1.65733	5.16403	3.57863	6.99832	4.99839	6.26943	6.04956	4.67271	3.09518
TRINITY_DN16517_c2_g1_i2.p1	24.8043	27.1628	22.9412	1.36826	3.10134	3.0176	2.64099	3.20647	0	0.881311	0	1.1713
TRINITY_DN16517_c2_g1_i3.p1	329.2	263.424	138.257	4.81092	8.02953	9.16785	2.17785	3.89593	4.84424	4.73618	0.563927	3.32439
TRINITY_DN16517_c2_g3_i2.p1	315.448	197.225	97.7199	2.04865	0	7.45443	7.80451	5.93459	5.40054	6.53956	1.75551	1.4859
TRINITY_DN16517_c2_g3_i5.p1	25.5552	73.6175	49.0954	4.58909	9.4773	2.4156	1.7294	3.83144	0	9.6854	1.33556	3.56969
TRINITY_DN16517_c2_g5_i1.p1	6.91503	6.69443	9.97094	4.22063	7.32156	9.09357	5.43212	6.039	4.76717	7.97826	0	2.70567
TRINITY_DN16518_c2_g1_i1.p1	9.26845	10.6807	8.3942	12.3774	6.74499	8.92665	13.4882	9.38877	4.46644	11.4443	1.03411	7.90084
TRINITY_DN16518_c4_g1_i1.p1	26.4985	45.8831	22.2254	43.0364	42.3813	37.5469	50.4992	60.5921	71.1908	62.0795	26.0756	34.2794
TRINITY_DN16518_c4_g9_i1.p1	18.8186	37.2607	21.3905	41.2082	47.3865	35.2501	40.3357	34.2226	39.0574	45.506	21.45	29.3078
TRINITY_DN16519_c4_g1_i1.p2	9.54995	9.55567	8.39965	6.04484	10.0436	7.70818	5.40202	8.12657	9.63665	11.2299	3.54926	7.58534
TRINITY_DN16519_c4_g4_i1.p1	7.91425	4.83752	5.93126	4.48219	8.43257	1.97413	3.9435	9.6465	4.85311	9.07965	3.09455	4.2451
TRINITY_DN16519_c4_g8_i1.p1	3.61995	8.11022	13.0752	13.3088	10.3713	3.8875	6.35851	9.12693	13.6719	8.39927	1.01193	6.80256
TRINITY_DN16520_c7_g1_i3.p1	8.54012	7.09815	4.04774	30.5675	25.3581	31.4101	58.9992	37.8066	61.6449	45.203	29.9147	25.4344
TRINITY_DN16520_c8_g1_i2.p1	6.42151	3.87681	5.0456	7.12185	5.10253	3.49126	9.39055	6.934	8.5624	7.73429	6.43736	7.08804
TRINITY_DN16520_c8_g1_i3.p1	5.30458	7.558	7.77272	4.82242	5.46501	9.93578	11.3156	11.6173	9.48883	14.238	5.72764	9.13252
TRINITY_DN16520_c8_g3_i1.p1	10.5776	7.42697	7.80822	14.642	7.74022	6.88612	12.3638	8.0484	13.852	15.835	13.7816	11.3824
TRINITY_DN16520_c9_g1_i2.p1	31.2356	24.6166	29.3895	26.1964	29.9135	24.721	24.7747	28.4588	36.1376	34.8725	21.0776	39.7734
TRINITY_DN16521_c3_g2_i1.p1	11.757	13.681	9.35434	13.0264	17.0482	10.9647	21.9336	14.4544	12.2892	13.2256	26.8778	20.9598
TRINITY_DN16521_c8_g3_i2.p1	4.14086	8.05473	6.13037	11.0104	10.2637	10.9314	14.834	16.475	10.9152	17.5242	14.7868	24.8804
TRINITY_DN16522_c0_g1_i10.p1	8.50194	1.20543	4.3891	4.12285	0.785649	2.24782	7.80642	1.7909	12.8808	27.342	11.4409	6.31519
TRINITY_DN16522_c0_g1_i11.p2	11.7675	1.13214	4.61116	3.22537	0.723143	3.48798	9.22745	0.429517	10.846	32.8339	28.0156	5.47416
TRINITY_DN16522_c0_g1_i12.p1	59.5268	5.46241	98.4404	4.79178	5.24824	2.46714	31.8144	51.4299	3.16477	41.5572	0.633568	0.370177
TRINITY_DN16522_c0_g1_i15.p2	76.2621	5.66282	110.845	14.0638	7.85594	8.18464	47.3835	57.77	8.24191	65.8807	5.58903	2.9613
TRINITY_DN16522_c0_g1_i2.p2	92.3765	274.873	99.3004	146.253	114.746	237.833	322.401	201.407	239.797	539.957	55.0069	274.218
TRINITY_DN16522_c0_g1_i7.p1	95.1114	243.518	115.913	124.778	99.6306	220.584	266.464	184.495	175.717	469.989	49.3997	232.283
TRINITY_DN16523_c10_g2_i11.p2	14.3836	7.098	20.9103	29.1726	19.0706	24.1549	23.3	12.7383	18.4637	13.2855	12.9245	12.7902
TRINITY_DN16523_c10_g2_i3.p1	50.0927	40.5557	65.101	106.293	116.088	116.802	80.6171	79.1795	94.6379	63.9625	97.5624	86.1286
TRINITY_DN16523_c8_g1_i1.p1	6.17484	8.19013	3.63905	21.8164	22.3895	14.8917	1.77951	5.64217	10.6792	8.37917	0	1.73929
TRINITY_DN16524_c0_g1_i1.p1	12.8995	11.084	13.8385	8.01379	14.3304	17.3093	15.6714	13.5801	18.0909	15.6954	15.806	9.90256
TRINITY_DN16524_c0_g5_i1.p1	27.4671	24.1876	42.2602	28.0137	28.1086	28.1314	26.6186	36.4423	20.3831	35.9554	28.4699	32.6546
TRINITY_DN16524_c0_g7_i1.p1	8.16546	8.59798	11.0954	10.7562	10.1966	8.72237	11.6449	12.5764	14.7929	9.68601	8.50306	13.4259
TRINITY_DN16524_c0_g7_i2.p2	12.9662	5.56747	16.4745	5.67848	10.4551	1.63015	13.7525	8.03002	4.73501	7.06568	15.7655	9.36638
TRINITY_DN16524_c1_g1_i1.p1	22.6085	20.1934	22.7996	31.2817	32.7382	27.8179	23.9436	17.8948	17.1949	19.2352	33.2487	23.3312
TRINITY_DN16524_c1_g4_i1.p1	25.6121	23.9237	33.9345	32.1544	41.7407	36.2606	31.4095	26.9872	32.3198	20.2871	34.1259	24.5594
TRINITY_DN16524_c1_g5_i1.p1	17.13	13.3614	18.592	19.8106	18.3798	23.3456	14.9996	21.0474	16.7221	14.8979	21.8141	16.6562
TRINITY_DN16524_c1_g5_i2.p1	20.8612	20.042	22.7543	22.5033	22.5301	18.4593	18.9036	21.9007	26.0121	11.7543	20.7876	19.6031
TRINITY_DN16524_c1_g7_i1.p1	16.0007	15.7362	18.3827	16.4718	21.313	18.0252	22.8805	17.5594	17.3857	16.4246	24.2458	17.4511
TRINITY_DN16524_c1_g7_i2.p1	15.2516	13.5256	24.7783	17.5674	20.056	21.3192	18.15	16.6877	14.3344	13.3398	17.2087	14.2951
TRINITY_DN16525_c8_g1_i5.p1	15.6178	16.0008	18.8394	16.7657	12.378	9.8884	47.7141	32.9863	36.9232	40.0388	28.843	32.4816
TRINITY_DN16525_c9_g1_i4.p1	10.4596	8.67393	6.57278	11.1581	10.4648	9.89217	11.9857	10.7531	10.734	11.7196	8.60518	10.2063
TRINITY_DN16525_c9_g2_i1.p1	11.4599	8.64561	2.62489	15.8677	7.72587	8.35053	6.07727	9.08264	13.2504	14.6477	8.87316	15.6448
TRINITY_DN16526_c0_g6_i2.p1	11.3777	9.40017	9.87213	7.5461	11.3426	11.3268	7.93117	14.2999	18.6844	10.7745	7.3743	10.8209
TRINITY_DN16526_c0_g7_i1.p1	13.7916	9.92406	9.69011	12.7061	5.69723	3.94565	11.0557	13.8514	23.4717	12.276	9.29134	9.84856
TRINITY_DN16526_c1_g1_i2.p1	4.34394	13.517	18.959	18.6323	12.2569	10.885	11.9222	11.4087	20.148	12.8789	15.1789	15.3058
TRINITY_DN16526_c1_g4_i1.p1	1.89281	2.63351	2.58851	0	4.68105	0	8.52963	7.57883	2.91369	3.61778	5.55976	2.5639
TRINITY_DN16526_c1_g4_i2.p1	10.8335	9.49646	18.0422	11.9599	9.94534	11.0824	10.1442	15.6559	21.3755	15.9251	12.8116	12.7478
TRINITY_DN16526_c1_g7_i1.p1	12.7167	14.6819	23.9747	16.0873	18.4929	13.8069	20.7317	18.4428	17.862	16.9849	17.9191	18.2448
TRINITY_DN16526_c1_g8_i1.p1	12.8818	10.8006	19.5303	11.4015	13.3538	7.45994	22.7879	22.2237	23.3903	9.68649	18.568	17.3279
TRINITY_DN16527_c4_g2_i1.p1	8.98516	9.40144	9.12271	10.5557	6.21837	8.36992	7.86232	7.54986	10.7955	10.609	5.04026	4.92729
TRINITY_DN16527_c4_g3_i1.p1	14.7102	15.1743	11.9633	15.3446	8.21843	10.2652	7.28421	8.71364	7.3341	11.3995	7.09797	8.09099
TRINITY_DN16527_c6_g3_i1.p1	1.06345	8.09637	4.36272	11.0404	8.94732	9.20661	28.3018	23.7286	16.2445	22.6968	14.5274	15.5241
TRINITY_DN16527_c6_g3_i2.p1	3.85774	6.03968	6.23173	12.8794	5.44037	8.9191	23.6451	18.1857	12.3365	29.4342	15.2894	18.2601
TRINITY_DN16527_c6_g3_i3.p1	7.28958	2.37859e-08	3.56259	0	9.72453e-09	0	2.91837e-08	0.0447622	12.6616	1.12248	0	0
TRINITY_DN16528_c4_g2_i1.p1	7.34664	9.64824	15.1705	22.8111	20.8531	12.346	9.22793	11.7194	4.57749	10.0169	13.1884	7.65667
TRINITY_DN16528_c4_g3_i1.p1	9.29408	10.009	12.7561	17.5493	20.025	15.9609	13.2534	7.63964	3.534	10.0574	8.73171	8.82672
TRINITY_DN16528_c6_g3_i1.p1	17.1665	17.1141	19.1262	11.8749	13.6662	9.54431	21.6825	23.8416	24.4722	20.9667	15.156	14.0961
TRINITY_DN16529_c8_g1_i2.p1	216.069	258.487	76.767	221.67	161.118	222.402	125.569	94.8719	156.652	99.4027	65.5876	124.831
TRINITY_DN16529_c8_g1_i3.p1	26.9092	31.6674	21.0528	9.60798	17.4986	17.3382	6.19507	2.77777	5.92012	9.57685	7.56663	7.67065
TRINITY_DN16530_c1_g2_i1.p1	17.4628	16.6023	12.3454	9.06602	17.8632	7.98038	13.4119	16.7772	9.8087	21.7213	13.9298	8.3309
TRINITY_DN16530_c4_g1_i1.p1	17.5795	23.8745	12.1251	3.95291	1.94789	2.40904	2.62924	1.21882	2.21963	2.50408	4.21427	5.01826
TRINITY_DN16530_c7_g1_i1.p1	21.548	17.8948	24.7954	20.2048	14.4717	19.9322	21.8124	25.1775	25.2568	25.8284	16.8101	18.1139
TRINITY_DN16530_c7_g3_i1.p1	15.2849	11.5178	15.9122	15.4098	11.131	11.1799	24.2927	20.2542	29.1228	20.7997	16.5817	15.2752
TRINITY_DN16530_c8_g1_i1.p1	12.2019	10.4762	12.6366	11.1531	9.53301	11.9954	13.867	13.8276	13.9049	13.4619	12.7556	13.1398
TRINITY_DN16530_c8_g2_i1.p1	13.4624	13.8412	15.6164	8.78519	11.908	12.1831	11.8487	14.1805	21.8435	12.7452	8.53147	17.2461
TRINITY_DN16531_c4_g1_i1.p1	13.184	14.9844	9.51671	22.3253	12.8388	17.3736	17.6031	14.3157	19.5209	24.4901	13.8453	9.05162
TRINITY_DN16531_c4_g4_i1.p1	9.08399	12.2083	10.1742	12.8766	15.062	12.4386	11.1097	16.1567	15.567	17.6754	13.1253	14.2268
TRINITY_DN16532_c7_g10_i1.p1	8.46914	7.74168	7.75177	5.25593	5.24576	4.86754	10.1904	11.8337	10.7173	7.62712	8.83573	8.60333
TRINITY_DN16532_c7_g4_i1.p1	9.73181	8.14456	12.8867	18.0702	11.9434	18.6058	15.161	15.3222	18.3784	18.094	18.2839	16.3154
TRINITY_DN16532_c7_g5_i4.p1	10.646	6.63084	13.5896	12.4707	8.8148	13.8824	16.152	9.85377	19.5768	19.9273	10.6327	12.5958
TRINITY_DN16532_c7_g8_i2.p1	19.4645	19.1812	24.1275	21.5277	17.0451	23.4242	26.9822	20.7161	32.0002	22.2453	13.6762	14.1959
TRINITY_DN16537_c3_g1_i1.p1	7.52448	6.84048	13.0961	8.49546	3.97791	6.97752	9.47135	5.05903	6.88193	11.3887	6.25064	9.16993
TRINITY_DN16537_c3_g2_i1.p1	9.53039	4.80117	4.00334	7.04516	6.62333	7.66588	6.35676	10.6386	9.30266	4.18136	7.55375	15.6339
TRINITY_DN16537_c3_g3_i2.p1	6.91355	7.02526	3.67298	8.869	7.94514	7.33148	3.90004	9.18548	3.8337	6.10452	6.82233	12.9196
TRINITY_DN16537_c3_g6_i1.p1	9.97538	10.6019	9.28328	10.8942	7.26438	6.63853	9.72888	7.61753	7.22352	4.44982	10.2391	7.59609
TRINITY_DN16538_c3_g5_i1.p1	16.8023	9.80545	7.51559	4.20491	5.16943	6.34502	13.9342	3.68551	4.55669	5.68825	10.2587	13.3685
TRINITY_DN16538_c5_g1_i1.p1	4.80382	8.67552	9.44472	6.50372	5.33854	6.64445	11.7998	8.89568	12.8173	13.1659	11.5057	10.2558
TRINITY_DN16538_c6_g1_i3.p1	8.86095	8.65822	10.8779	9.56037	5.91684	10.7838	18.6419	16.5955	23.9945	20.7972	8.3636	15.6345
TRINITY_DN16538_c6_g4_i1.p1	12.3497	18.7203	5.29316	11.6693	8.85165	11.3878	21.799	18.9179	31.6105	29.4947	13.5864	18.2625
TRINITY_DN16539_c6_g10_i1.p1	57.1629	42.5229	61.7035	65.7918	58.1682	72.4691	46.4068	69.1531	59.7855	53.0551	58.6548	64.4913
TRINITY_DN16539_c6_g4_i1.p1	54.7998	48.8847	54.0451	60.5884	45.6274	64.5212	52.7611	58.281	43.4124	59.0037	54.5548	57.1755
TRINITY_DN16540_c0_g12_i1.p1	24.8808	26.2531	42.8222	43.2432	40.2431	34.4563	31.9583	35.7608	42.7394	33.5399	26.7362	28.9216
TRINITY_DN16540_c0_g1_i4.p1	95.6933	65.6865	97.7769	115.4	120.395	99.0763	80.1574	102.493	113.461	86.7053	90.192	74.2425
TRINITY_DN16540_c0_g3_i4.p1	84.9327	48.6209	89.3225	95.6969	89.3161	94.9666	63.4831	77.051	76.2061	70.1288	49.2902	80.7457
TRINITY_DN16540_c0_g5_i1.p2	56.4336	34.2024	61.7386	64.5655	62.5099	59.8073	31.9035	40.8336	52.106	45.9222	31.2532	32.0948
TRINITY_DN16540_c0_g6_i3.p1	52.0029	24.8028	44.117	52.3283	49.5199	50.0316	37.4857	41.9768	42.7401	39.133	30.7986	44.1488
TRINITY_DN16540_c0_g7_i1.p1	41.4463	39.7914	53.3153	52.5751	61.0793	47.3838	29.9694	42.5374	53.4026	36.0451	27.0164	40.9746
TRINITY_DN16540_c0_g8_i1.p1	17.4775	12.3955	20.6591	29.4531	35.6972	12.2744	12.5652	13.8426	22.9106	13.6589	11.4863	18.0493
TRINITY_DN16540_c0_g8_i2.p1	32.9775	22.2353	37.215	24.5201	43.8039	35.891	23.3554	39.9941	50.9836	30.2874	34.8361	32.3593
TRINITY_DN16540_c0_g8_i3.p1	14.3208	16.11	31.2299	16.3562	4.724	21.1636	11.1182	12.0271	10.6448	5.39808	11.6092	3.43632
TRINITY_DN16540_c0_g9_i2.p1	83.4517	46.9211	93.4257	96.0757	92.0865	77.7206	79.2775	82.2887	88.9573	64.3857	76.4687	61.5843
TRINITY_DN16541_c1_g1_i1.p1	6.2613	7.55053	7.26092	9.33268	9.31367	9.52365	10.8977	11.2705	12.4457	12.0111	5.33986	9.10904
TRINITY_DN16541_c1_g2_i1.p1	7.5169	9.03	8.63026	8.88572	11.2386	7.57721	11.2716	10.3575	11.6756	10.7616	7.09621	8.09444
TRINITY_DN16541_c2_g3_i2.p1	48.7777	64.1815	51.2605	50.0754	54.4012	67.9167	52.0313	34.6014	48.0514	48.0816	36.4223	40.3267
TRINITY_DN16542_c1_g1_i1.p1	3.52844	6.02953	3.95385	6.95117	3.62863	4.41601	8.3637	3.69544	6.71279	7.32661	4.96948	7.92099
TRINITY_DN16542_c4_g10_i1.p1	3.3249	4.71637	9.65769	8.18615	8.16355	5.77094	7.73039	7.07689	10.0718	8.88594	6.88579	6.32618
TRINITY_DN16542_c4_g1_i1.p1	1.87989	4.40612	1.86183	2.02703	7.19076	0	4.3789	1.87744	4.81571	6.67816	1.76931	0.98127
TRINITY_DN16542_c4_g1_i2.p1	7.51955	1.65229	4.65458	2.02703	5.9923	7.51775	7.29816	4.3807	4.81571	5.84339	5.30793	6.86889
TRINITY_DN16542_c4_g2_i1.p1	5.93069	2.54305	8.02308	5.02414	7.48392	9.91332	9.05499	7.62982	11.3363	6.88454	9.75159	3.559
TRINITY_DN16542_c4_g5_i2.p1	11.7224	10.7797	7.47748	15.2287	5.20586	7.66941	9.3099	8.65235	18.8806	19.6461	12.7291	12.3748
TRINITY_DN16543_c4_g1_i3.p1	19.0862	17.0162	13.7811	22.994	21.1908	21.0088	26.4793	33.11	34.6541	22.7593	19.39	23.0002
TRINITY_DN16543_c4_g5_i2.p1	12.6976	29.6421	14.5928	28.3182	22.7309	21.431	14.4563	33.9678	34.4096	24.6143	18.1269	25.5448
TRINITY_DN16543_c4_g8_i1.p1	25.9741	26.686	24.689	24.8828	22.3554	28.4649	27.2449	21.7892	27.7362	22.1778	37.2538	33.0715
TRINITY_DN16543_c5_g1_i1.p1	20.9445	24.8941	29.2607	22.2053	22.9976	22.7431	28.9293	25.4433	27.75	30.4569	24.4862	25.3461
TRINITY_DN16543_c5_g1_i2.p1	21.4972	22.5228	14.0258	18.3208	11.8922	10.3808	39.3801	31.3523	21.6634	26.1772	18.3017	22.4481
TRINITY_DN16543_c5_g5_i1.p1	18.933	19.5997	33.0111	16.7198	18.7268	9.89545	38.5541	20.9212	24.3455	32.0357	28.9948	33.3325
TRINITY_DN16543_c5_g5_i2.p1	26.6783	27.4396	36.941	30.3046	15.2155	22.7595	28.2103	32.1291	17.3897	34.5985	23.6254	24.4892
TRINITY_DN16544_c5_g4_i1.p1	3.31232	5.31277	5.12893	8.27624	6.781	5.56251	7.21417	5.17881	4.65734	6.10618	4.65636	8.31016
TRINITY_DN16544_c5_g5_i1.p1	5.80693	7.31679	5.32926	5.84566	7.13579	6.05131	4.88316	7.0384	7.04766	7.09739	9.18275	5.46611
TRINITY_DN16544_c6_g2_i1.p1	19.0164	15.7921	15.5041	19.9817	13.7461	12.8734	27.0337	18.3748	23.1337	21.7515	4.73284	10.9919
TRINITY_DN16544_c6_g2_i3.p2	5.0554	26.4844	25.0189	19.8835	9.57759	15.7896	7.42818	20.8418	15.3903	32.6871	11.5128	20.5374
TRINITY_DN16545_c0_g8_i1.p1	35.2216	39.3761	37.6645	53.5949	35.5881	39.454	28.768	33.349	31.2272	40.9397	20.6975	26.0581
TRINITY_DN16546_c0_g1_i2.p1	18.5201	16.1664	16.9898	18.0236	18.3077	17.7212	23.6702	24.2661	23.0409	24.7509	17.3854	17.5836
TRINITY_DN16546_c0_g2_i1.p1	13.0366	13.3727	10.7004	11.0064	12.4845	13.6431	20.9361	21.8596	25.6181	16.5539	22.7933	13.0966
TRINITY_DN16546_c0_g2_i2.p1	11.5029	9.36091	9.39013	9.17202	9.19909	12.5062	13.654	15.8294	21.1776	14.1015	10.8362	16.6684
TRINITY_DN16546_c0_g3_i1.p1	17.0744	10.4889	14.7124	17.8791	12.4718	15.4259	23.3619	15.754	15.205	21.1687	17.186	16.894
TRINITY_DN16546_c0_g4_i1.p1	14.5863	8.10766	11.5962	13.9468	11.1046	18.2282	16.1791	21.9473	24.877	18.6892	22.1138	16.9298
TRINITY_DN16546_c0_g5_i1.p1	48.7461	40.2769	63.182	43.3312	43.0753	37.6187	85.9357	65.0179	55.6368	50.5833	87.4212	55.9856
TRINITY_DN16547_c0_g4_i1.p1	8.3798	4.51502	12.9746	3.92191	6.18388	6.90946	6.90112	9.6465	12.6181	9.07965	6.1891	5.87783
TRINITY_DN16547_c0_g5_i1.p1	6.83711	6.1672	5.4999	8.4152	3.78464	4.89045	6.61797	8.77419	8.0317	4.13802	4.06951	3.60821
TRINITY_DN16547_c1_g14_i1.p1	28.2671	40.4658	41.4196	27.7343	34.3935	29.1898	49.279	43.7343	39.257	40.5087	34.8835	33.7166
TRINITY_DN16547_c1_g1_i1.p1	5.88789	6.0182	10.25	1.10927	1.00203	4.62056	5.99642	5.41491	5.03638	3.93325	6.81651	3.43034
TRINITY_DN16547_c1_g1_i2.p1	5.12354	0.895529	7.36892	5.86989	18.0176	2.41023	0.342534	0	0	2.87307	0.154967	2.18597
TRINITY_DN16547_c1_g3_i2.p1	3.01235	0	1.43826	0	0	0	0	0	0	0	0	0.474957
TRINITY_DN16547_c1_g3_i3.p1	16.1606	12.5392	13.7793	14.257	16.8596	10.6607	14.9552	18.7356	18.0606	14.8145	19.1488	16.0076
TRINITY_DN16547_c1_g3_i4.p1	9.58647	13.6936	11.0196	12.3175	9.27299	18.8444	13.8056	17.3174	15.7042	18.0273	10.1808	13.6407
TRINITY_DN16547_c1_g7_i5.p1	22.8227	27.4198	38.9931	35.2698	42.2678	20.3198	46.9063	39.5026	37.8038	37.3798	38.2832	31.8612
TRINITY_DN16547_c1_g9_i6.p1	26.4685	33.5193	33.4837	27.4238	24.6223	37.2748	40.9862	38.083	40.2276	39.7694	37.5218	36.7436
TRINITY_DN16548_c3_g1_i1.p1	9.29397	4.42626	2.04617	69.759	42.0247	32.5768	9.17348	9.74419	15.1801	18.0015	8.62954	3.7081
TRINITY_DN16548_c8_g1_i1.p1	25.752	33.9438	53.7069	39.6989	38.3918	37.5544	47.093	49.9763	46.6568	37.2606	47.7054	58.5487
TRINITY_DN16548_c8_g2_i1.p1	7.99476	11.4008	12.3477	12.46	9.66063	11.4631	17.9457	13.3703	14.2554	10.6539	6.25064	14.0824
TRINITY_DN16549_c0_g13_i1.p1	131.873	143.593	125.432	136.094	113.801	147.647	202.847	192.193	171.618	151.325	187.228	172.421
TRINITY_DN16549_c0_g2_i1.p1	6.22353	5.14956	12.4637	5.90888	8.23675	2.27339	17.0724	8.784	8.17229	7.97826	10.6184	5.41133
TRINITY_DN16549_c0_g3_i1.p1	116.615	101.214	92.1634	91.5871	109.911	109.837	142.233	147.2	158.13	134.527	151.082	155.9
TRINITY_DN16549_c0_g3_i2.p1	4.02248	13.5026	9.04818	11.683	15.8552	0	3.72001	8.58696	7.69308	12.5988	3.21472	2.75562
TRINITY_DN16550_c0_g1_i1.p1	22.6468	17.4268	13.6695	14.4053	17.8951	9.34634	18.6285	20.943	16.2173	23.1162	44.7001	30.3534
TRINITY_DN16550_c0_g2_i2.p1	16.1502	12.6009	18.4293	18.3245	15.5152	8.23122	18.9174	19.4109	16.9782	19.769	29.6251	26.713
TRINITY_DN16550_c0_g4_i1.p1	14.9527	14.7582	23.3508	18.857	9.46646	9.71997	19.9923	23.8142	11.2322	16.2592	28.0269	21.3703
TRINITY_DN16550_c1_g10_i2.p1	54.4433	64.2777	79.6055	85.8491	94.0918	98.4587	56.0492	64.9385	50.6587	56.6135	64.4317	61.1246
TRINITY_DN16550_c1_g14_i2.p1	12.8212	10.0911	16.5996	14.4585	15.2849	18.4102	17.9039	16.8514	19.4782	16.1132	16.1851	12.7785
TRINITY_DN16550_c1_g1_i1.p1	7.5415	4.82348	12.1863	10.9368	16.1491	5.97324	7.34797	10.2775	17.2332	5.74029	5.8694	11.692
TRINITY_DN16550_c1_g1_i2.p1	62.301	70.9899	95.2852	85.9976	93.1887	99.4336	51.7342	68.7711	48.4187	55.4138	74.5276	69.2204
TRINITY_DN16550_c1_g6_i1.p1	43.83	56.6794	56.178	59.4268	62.5185	69.2881	31.4468	47.559	41.7349	40.3945	66.3073	61.4471
TRINITY_DN16550_c1_g6_i2.p1	13.0652	15.3582	7.93268	19.134	15.4731	11.1686	7.40875	22.1839	8.7458	10.1132	4.80163	5.56909
TRINITY_DN16550_c1_g7_i1.p1	17.1713	14.8706	16.1803	17.7527	19.2232	26.2207	16.7934	19.5677	19.1798	13.7285	23.134	18.4172
TRINITY_DN16551_c0_g1_i1.p1	23.3684	14.5232	32.7905	18.1695	13.7423	15.359	17.882	21.72	18.9673	12.6247	30.1823	20.2317
TRINITY_DN16551_c0_g2_i1.p1	16.7397	15.5684	22.2884	14.489	12.1668	25.6763	16.7431	27.2845	15.5068	11.57	23.2956	16.3574
TRINITY_DN16551_c0_g2_i1.p2	3.06422	2.60113	3.90974	5.64345	8.93929	14.28	0	10.8941	6.48519	8.18893	12.5351	0
TRINITY_DN16551_c0_g2_i3.p2	14.7693	17.3358	18.354	18.8149	13.288	14.9144	17.5832	14.3617	13.0917	10.3598	18.9514	22.644
TRINITY_DN16551_c0_g3_i2.p1	12.079	9.80257	16.8752	9.75186	13.4507	13.0258	15.2198	12.0317	10.8815	10.5372	16.1762	13.1325
TRINITY_DN16551_c1_g2_i3.p1	28.5777	38.2256	30.0792	30.4675	26.98	15.4188	27.8193	34.6211	22.3322	42.1631	21.7164	28.5646
TRINITY_DN16552_c2_g1_i3.p1	9.86387	25.232	10.5501	28.2921	24.756	18.1287	15.5989	7.11469	16.4976	14.2073	7.76542	9.28046
TRINITY_DN16552_c3_g1_i1.p2	7.68046	9.51774	9.85811	9.40427	11.2475	10.9534	0	2.70204	12.869	4.49721	0	5.50442
TRINITY_DN16552_c3_g1_i2.p1	29.3387	26.4161	32.9866	53.2772	41.2017	46.3598	44.9896	47.8507	55.4362	41.3554	51.1876	47.2268
TRINITY_DN16552_c3_g3_i1.p1	39.3122	34.0115	43.0476	51.4816	57.7515	38.466	55.2683	51.4001	52.6989	42.7328	45.0967	55.6703
TRINITY_DN16552_c3_g5_i1.p1	29.5678	19.6445	41.8973	32.1378	45.5314	40.1135	46.436	53.7187	56.1082	48.5621	44.5144	39.1031
TRINITY_DN16552_c3_g6_i1.p1	25.7715	24.1257	30.5031	39.5485	45.0311	37.8195	42.8451	38.4491	64.8384	44.0133	50.9303	43.273
TRINITY_DN16553_c2_g13_i1.p1	39.9535	32.0268	29.9562	34.588	43.8274	32.1205	57.8433	60.3314	56.2307	40.0653	31.607	48.928
TRINITY_DN16553_c2_g1_i12.p1	6.19131	8.24746	6.72462	9.32515	6.82376	1.53706	11.222	8.48527	10.2117	9.0117	0.466211	7.46465
TRINITY_DN16553_c2_g1_i14.p1	9.72128	9.57264	9.61442	11.7378	10.8258	12.2578	16.2227	14.338	22.0813	13.0718	10.6522	7.48272
TRINITY_DN16553_c2_g1_i15.p1	10.3304	8.70693	7.48362	14.4837	11.71	14.8775	16.5541	12.4142	16.1314	9.41659	15.1155	10.3645
TRINITY_DN16553_c2_g1_i1.p1	8.27061	2.92007	5.32972	2.07192	11.8996	4.05709	6.29882	14.5311	8.98023	20.7674	7.94788	6.86921
TRINITY_DN16553_c2_g1_i21.p1	0.569146	2.67781	0.481844	0.859442	0	0	0	0	0.0029049	0	0	6.49367
TRINITY_DN16553_c2_g1_i22.p1	0	2.68669	5.25153	6.20569	0.000217666	0	6.29201	9.67415	16.9977	5.49117	1.19224	1.48035
TRINITY_DN16553_c2_g7_i3.p1	34.8618	35.1654	31.4569	50.9482	47.2744	42.7414	46.8132	45.1691	70.87	52.2807	36.4117	38.492
TRINITY_DN16554_c2_g2_i1.p1	26.6761	17.7907	21.5238	15.4445	15.8351	19.233	17.9038	22.3479	18.0286	17.8504	9.80363	18.7405
TRINITY_DN16554_c2_g3_i1.p1	11.0313	11.1099	7.68828	12.41	2.18027	11.3672	13.1778	12.0176	13.688	13.81	7.6199	7.81155
TRINITY_DN16554_c2_g3_i3.p1	14.1695	17.8311	26.9687	13.3672	14.9965	15.5531	20.743	16.6214	18.5879	31.3211	8.57338	20.9371
TRINITY_DN16554_c2_g3_i5.p1	11.3518	7.38003	15.9046	6.57891	9.6844	9.37767	14.4789	9.51036	10.098	16.5192	6.82387	11.2881
TRINITY_DN16554_c2_g3_i7.p1	13.2921	9.58564	13.7493	13.9336	17.4692	10.2535	18.2116	17.2152	13.4407	21.1902	9.86745	15.2125
TRINITY_DN16554_c2_g3_i8.p1	4.04828	8.22201	0.902898	8.55976	5.50029	4.75145	2.38656	13.3811	8.56409	3.5788	1.73558	1.89268
TRINITY_DN16555_c1_g2_i1.p1	8.00288	7.49783	6.7554	27.5277	15.2269	19.1551	8.52442	8.92212	8.1957	5.53283	7.66581	8.97562
TRINITY_DN16555_c1_g3_i1.p1	7.26305	9.79198	6.26375	24.7908	19.0302	14.1893	6.09324	5.66935	11.2752	8.83909	4.9031	3.99137
TRINITY_DN16555_c2_g1_i1.p1	11.2266	9.67682	5.57201	5.40059	10.8148	5.89079	7.86941	9.77066	9.44716	5.86202	3.79481	5.28393
TRINITY_DN16555_c2_g1_i4.p1	10.6878	8.7963	5.88865	12.6662	8.53846	7.80321	22.0575	16.6448	20.9452	18.7498	13.7691	10.2271
TRINITY_DN16555_c2_g1_i6.p1	2.93239	5.93389	6.68433	7.18828	5.4273	4.06089	9.01283	11.9109	14.4307	14.1745	6.24319	5.45058
TRINITY_DN16555_c2_g5_i1.p1	15.3831	20.1711	18.0739	29.2862	26.9263	16.2287	40.8873	29.9372	27.4956	28.5391	22.5473	14.3321
TRINITY_DN16555_c2_g5_i4.p1	15.0076	8.27033	15.7369	20.8071	19.5212	11.4031	21.1111	16.0814	19.1196	27.3761	8.99926	13.3933
TRINITY_DN16555_c2_g6_i1.p1	7.36974	2.5367	6.09317	9.11509	5.73029	2.14085	8.80961	11.9891	8.33859	6.39205	6.04129	4.88438
TRINITY_DN16555_c2_g6_i2.p1	9.81356	8.73916	5.59514	8.55575	10.4454	10.7229	12.7151	13.815	15.1108	13.917	3.98017	5.72103
TRINITY_DN16555_c2_g9_i1.p1	9.31089	15.4801	7.04337	30.815	15.1786	9.37713	34.5056	21.0794	30.5746	23.6071	12.9971	12.0822
TRINITY_DN16555_c2_g9_i1.p2	8.99886	8.97138	16.6696	22.595	11.3048	4.35127	17.2004	21.1665	10.9887	16.6459	9.47943	7.31556
TRINITY_DN16556_c2_g1_i1.p1	7.28908	9.14573	6.71828	7.11265	4.80978	6.2781	8.36488	9.64822	10.5796	11.2736	8.7199	10.4105
TRINITY_DN16556_c3_g1_i1.p1	7.0006	10.7311	8.01921	25.9716	4.59225	8.85879	17.1302	14.0584	9.1532	8.44268	5.46744	9.81867
TRINITY_DN16556_c3_g1_i3.p1	5.0184	5.37321	7.92797	3.4631	5.26413	0	9.15665	7.6475	6.41412	11.9946	0	4.92905
TRINITY_DN16556_c3_g1_i7.p1	3.72111	5.87689	3.25373	3.69984	9.0403	6.2352	8.60695	11.0194	11.2946	11.5764	8.04725	11.2062
TRINITY_DN16556_c3_g5_i1.p1	6.64107	4.18944	6.66143	7.20554	11.527	7.20694	13.2421	9.12374	10.4321	13.3621	10.5336	13.8742
TRINITY_DN16557_c1_g10_i2.p1	10.4992	15.7032	6.65672	24.6527	14.162	18.649	20.0766	22.1841	23.8621	33.5462	13.0813	12.3195
TRINITY_DN16557_c1_g7_i1.p1	9.52517	12.4517	14.524	18.132	19.848	8.77842	19.6708	30.4476	22.6355	45.925	9.64374	19.866
TRINITY_DN16558_c0_g11_i1.p3	21.4366	19.0534	33.0287	23.6355	29.2862	21.9761	33.3688	29.646	24.5169	41.487	18.3409	21.6453
TRINITY_DN16558_c0_g13_i1.p1	5.40598	4.46561	5.90135	9.70369	8.80357	5.69282	13.5183	7.48968	11.6354	7.41534	7.09782	7.3926
TRINITY_DN16558_c0_g1_i1.p3	49.4045	58.7604	65.3258	34.222	39.4873	39.4161	31.3606	34.8179	22.2395	43.6953	36.1847	50.6121
TRINITY_DN16558_c0_g1_i3.p2	39.8946	65.0333	77.9587	37.8976	44.9755	38.2461	31.4017	53.4868	42.7127	43.0204	76.486	59.3005
TRINITY_DN16558_c0_g2_i1.p1	17.6173	9.46005	13.923	13.5352	14.3484	15.0895	19.1158	17.8999	23.7196	19.5405	16.8031	11.3
TRINITY_DN16558_c0_g3_i1.p1	5.81591	6.14453	6.37826	8.19788	8.73116	9.97006	8.44499	13.9356	13.1327	11.4545	6.47369	9.63455
TRINITY_DN16558_c0_g7_i1.p1	8.25947	5.11705	10.6451	14.3148	6.48569	9.1002	15.4455	16.2942	15.1289	13.774	7.29509	13.2613
TRINITY_DN16558_c0_g8_i1.p1	27.5258	21.7059	29.6526	31.1271	23.8824	17.7953	20.3172	36.4538	36.6941	41.1311	29.219	19.5897
TRINITY_DN16558_c0_g9_i1.p1	17.9827	14.9475	23.1991	23.2281	19.3246	17.8188	20.6245	19.1482	22.5643	23.9443	16.8601	15.6159
TRINITY_DN16559_c2_g1_i1.p1	216.24	251.916	103.571	268.539	341.237	316.858	45.8975	71.3431	95.369	112.229	88.8504	132.782
TRINITY_DN16559_c2_g1_i2.p1	7.16818	6.11042	6.53446	10.4195	2.50541	7.21155	6.61983	10.1419	11.0225	11.5981	4.31912	5.28778
TRINITY_DN16559_c3_g1_i2.p1	13.4762	9.35064	10.6739	9.63529	15.1552	10.1476	11.2029	12.2813	17.4212	12.554	24.2495	17.8039
TRINITY_DN16559_c3_g4_i2.p1	287.269	321.222	287.528	279.166	305.367	250.765	297.139	324.43	344.649	353.825	182.249	261.158
TRINITY_DN16560_c5_g2_i2.p1	22.8433	12.9587	18.4556	14.7737	11.3048	10.153	14.209	14.8165	14.2207	15.0853	4.73971	10.4508
TRINITY_DN16560_c5_g4_i1.p1	11.4493	8.36223	11.0807	9.21068	7.60334	10.5641	7.12662	10.6105	8.68306	9.93071	8.79128	6.76862
TRINITY_DN16560_c5_g6_i1.p1	13.2577	8.87874	8.51309	6.58805	10.3551	5.92313	9.90864	11.0789	11.5196	12.6847	8.62521	5.54292
TRINITY_DN16560_c6_g1_i1.p1	86.5581	80.4912	71.8411	73.121	88.5923	83.0498	118.624	98.4612	112.796	116.511	86.5428	117.284
TRINITY_DN16560_c6_g1_i3.p1	69.4033	58.2488	55.4057	66.6147	68.145	66.5541	84.4738	96.2363	106.559	116.621	92.1691	81.8929
TRINITY_DN16560_c6_g1_i5.p1	19.4824	16.8632	10.9234	11.9302	6.72744	7.27911	16.8392	13.9359	8.27029	14.4429	3.53032	6.73608
TRINITY_DN16561_c4_g2_i1.p1	16.8236	22.3875	14.5735	25.4707	18.9498	25.4062	33.3812	32.0589	40.358	28.2017	27.2571	24.2338
TRINITY_DN16561_c5_g1_i1.p1	3.91075	5.60158	5.28733	11.6922	9.39061	10.7738	12.546	13.0949	11.7599	15.764	10.9215	7.92541
TRINITY_DN16562_c0_g1_i2.p1	57.1778	55.7257	60.3565	61.6457	60.2345	88.1864	42.4305	56.8525	52.6528	60.0236	57.9586	81.9354
TRINITY_DN16562_c1_g1_i17.p1	9.76979	2.05491	5.94935	26.8362	20.7266	19.2652	11.3496	18.3432	11.7523	17.4569	7.21346	12.1151
TRINITY_DN16562_c1_g1_i1.p1	9.6122	5.32732	9.83628	8.12135	6.26611	7.14669	14.1532	13.732	13.838	16.016	17.0037	15.7703
TRINITY_DN16562_c1_g1_i22.p1	9.85827	7.78944	11.535	20.9335	20.9149	18.5124	17.0297	18.11	15.558	20.1341	21.2094	19.5269
TRINITY_DN16562_c1_g1_i4.p1	2.68707	4.03838	6.1983	7.32864	12.8318	4.41508	6.31466	6.13869	10.4379	3.33733	9.66546	7.19057
TRINITY_DN16562_c1_g1_i6.p1	8.66468	5.15257	5.15266	10.3511	9.56486	11.1463	14.2313	16.8152	20.8071	15.5854	16.8486	12.689
TRINITY_DN16562_c1_g2_i2.p1	9.80511	9.79198	8.94821	11.0673	9.06202	11.4303	20.717	17.9032	18.5236	27.1269	27.7842	19.4247
TRINITY_DN16563_c2_g2_i1.p1	25.5856	25.7478	21.1883	60.777	47.5901	52.2881	53.5452	43.92	48.3527	38.8276	30.8899	48.1608
TRINITY_DN16564_c2_g1_i1.p1	69.3963	42.318	43.5732	46.8475	51.7633	43.6797	51.3192	37.2866	43.3649	51.2668	34.6053	43.6157
TRINITY_DN16564_c3_g1_i1.p1	12.5666	15.358	14.7232	16.0086	12.3259	12.3763	13.9417	17.405	21.3997	19.4041	16.5109	13.8546
TRINITY_DN16564_c3_g2_i1.p1	4.37713	10.0838	5.24822	8.97561	16.0328	11.3773	5.92266	6.25234	6.44194	14.6357	6.27344	2.20403
TRINITY_DN16564_c3_g2_i3.p1	13.555	14.5355	13.0737	14.9416	11.3579	15.224	12.5467	14.5341	17.6341	18.4279	12.8827	13.2659
TRINITY_DN16564_c3_g4_i1.p1	16.1096	18.1477	21.4848	19.8262	11.2566	16.6078	28.8309	24.5925	17.5155	19.4227	12.0814	13.4419
TRINITY_DN16564_c3_g4_i1.p2	10.3939	7.52239	13.6371	10.1374	8.87806	6.55373	9.1628	12.0542	9.89891	13.0698	18.7279	15.0605
TRINITY_DN16565_c11_g1_i1.p1	8.50216	6.93191	10.1766	8.55908	16.21	18.5318	13.5726	7.49161	12.2907	7.01244	13.4358	11.9888
TRINITY_DN16566_c1_g1_i1.p1	3.57535	4.05852	5.87776	8.27061	5.79011	8.92632	5.58446	11.5375	8.28153	8.67301	6.42609	3.1368
TRINITY_DN16566_c4_g2_i1.p1	4.32042	11.4883	8.77017	12.7369	8.71321	11.185	14.2796	9.50408	7.5686	6.01691	11.9693	6.6979
TRINITY_DN16566_c4_g3_i1.p1	8.81532	4.31304	4.53873	8.27846	9.27122	7.16793	5.39306	6.20444	8.89272	7.83456	3.49414	4.50595
TRINITY_DN16566_c4_g4_i1.p1	8.96878	6.61365	4.73105	11.0224	5.5762	6.41722	8.1206	9.46843	5.7315	9.86626	5.07869	11.1989
TRINITY_DN16566_c4_g5_i1.p1	9.3638	5.16539	5.13887	6.31827	6.58462	6.12636	7.39303	8.89762	9.52203	7.46449	2.58931	5.85017
TRINITY_DN16566_c7_g1_i1.p1	8.35287	4.2013	6.5078	3.51436	8.49428	7.16725	9.16714	6.79898	13.1899	5.76249	6.21703	5.97693
TRINITY_DN16566_c7_g1_i2.p1	2.4337	6.82145	2.61116	12.2374	5.12717	3.36498	3.74311	9.81679	2.93054	5.83119	6.03359	0
TRINITY_DN16566_c8_g1_i1.p1	7.39083	5.9409	9.38277	5.31628	8.26538	8.85996	9.94894	6.00116	11.4345	7.79906	8.36166	4.418
TRINITY_DN16566_c8_g1_i2.p1	3.78165	4.45207	5.53906	5.11389	5.1163	7.94454	6.15574	4.93746	4.64573	7.01713	6.54274	6.46186
TRINITY_DN16566_c8_g2_i1.p1	7.19755	6.34436	9.42941	7.30769	8.38559	9.61718	11.9268	10.7747	8.97511	10.4818	8.23027	9.60213
TRINITY_DN16566_c8_g3_i1.p1	7.39791	16.6162	14.318	12.5743	13.4095	6.59227	10.0934	13.5826	8.64161	12.9158	6.65607	12.5949
TRINITY_DN16567_c0_g11_i1.p1	7.52493	5.66606	7.25035	9.69972	10.8269	11.308	13.7121	14.4384	14.4505	13.863	11.3374	10.1875
TRINITY_DN16567_c0_g1_i1.p1	8.73565	5.66941	11.8252	12.6712	9.73153	12.8252	16.6252	14.289	16.967	10.2697	12.5121	11.4571
TRINITY_DN16567_c0_g3_i1.p1	9.39088	6.15405	10.6434	14.1808	9.19559	8.49574	10.1756	17.5854	17.1949	14.1652	13.4003	10.368
TRINITY_DN16567_c0_g7_i1.p1	13.429	15.422	17.6609	15.43	14.8488	14.9707	23.4618	24.8859	23.3411	17.8927	18.924	14.6673
TRINITY_DN16567_c0_g7_i3.p1	15.2589	14.0032	19.8213	16.3453	13.0549	17.4075	18.496	19.9031	22.7929	21.7294	15.927	13.941
TRINITY_DN16568_c5_g3_i1.p1	18.0303	22.6329	23.4652	8.0043	4.10863	3.09408	12.7294	11.6033	7.94846	11.9071	4.71739	4.07489
TRINITY_DN16568_c6_g11_i1.p1	23.1693	29.7614	15.5449	19.2893	18.5873	25.6689	23.5497	31.3642	20.7767	10.4466	11.1731	27.7025
TRINITY_DN16568_c6_g1_i5.p1	23.5612	27.6655	26.6686	19.0907	27.3973	17.3451	33.8337	31.236	39.946	18.6863	17.2539	24.1752
TRINITY_DN16568_c6_g1_i7.p1	5.50884	4.92602	1.77769	2.00159	2.8608	4.56583	2.36806	7.34376	8.57126	2.68245	0	2.49766
TRINITY_DN16568_c6_g5_i4.p1	14.6193	20.0336	13.4126	15.7059	19.1089	18.2825	17.8057	23.6886	24.3906	19.8243	12.1762	14.1351
TRINITY_DN16569_c0_g1_i1.p1	15.463	14.6427	12.3968	13.3227	13.2019	13.7202	21.7734	24.8695	23.3525	36.8748	11.7613	21.4005
TRINITY_DN16569_c0_g1_i3.p1	19.0314	29.5254	18.3134	27.8565	24.5178	22.4512	20.967	22.9352	23.3525	29.8634	21.6408	19.1609
TRINITY_DN16569_c0_g6_i11.p1	23.7422	17.7974	17.0498	32.077	21.3724	16.8479	27.4823	19.2236	26.3732	41.5284	20.7202	20.0859
TRINITY_DN16570_c11_g2_i1.p1	15.728	16.3718	18.0789	16.4212	21.1735	22.8217	25.747	20.0614	21.199	22.7563	15.3021	18.8518
TRINITY_DN16570_c12_g1_i1.p1	18.45	26.7293	23.1601	36.4876	36.0527	39.316	24.443	27.2642	42.0343	23.2769	36.3712	31.6274
TRINITY_DN16570_c12_g2_i1.p1	33.8836	32.4422	30.536	48.9593	39.3534	37.1321	51.2172	33.489	44.2666	37.2319	31.8552	62.2303
TRINITY_DN16571_c7_g1_i1.p1	4.91919	8.60506	6.64776	8.1763	23.8757	13.9794	7.49714	15.0686	16.4385	7.40354	5.77474	6.91487
TRINITY_DN16571_c7_g2_i1.p1	8.55875	9.03164	2.21633	4.81283	10.6736	5.41371	9.78083	7.52192	12.2152	11.834	0.928118	12.0434
TRINITY_DN16572_c3_g3_i1.p1	32.6468	21.244	35.5831	15.5635	17.5137	23.727	27.7668	17.9839	15.5484	15.7829	22.8273	22.0385
TRINITY_DN16572_c3_g4_i1.p1	29.2904	25.3365	40.707	7.48555	14.7312	15.9158	18.452	29.7131	27.2722	17.1381	35.0075	19.6634
TRINITY_DN16572_c4_g3_i2.p1	7.85493	16.5893	9.96765	18.4268	10.5177	9.69072	34.3755	20.9261	20.3223	20.2602	13.6683	12.9001
TRINITY_DN16573_c0_g1_i1.p1	47.5836	55.5854	64.3104	52.2389	45.2486	54.4222	46.7378	51.5101	34.544	49.8543	58.802	48.2294
TRINITY_DN16573_c0_g2_i1.p1	35.842	33.1741	41.3381	31.7367	27.2345	28.2025	34.2567	36.8468	46.4642	38.4434	41.3869	30.9486
TRINITY_DN16573_c0_g5_i1.p1	32.7448	28.5902	36.0223	35.4035	22.975	18.916	36.4891	32.6596	31.9847	34.8182	32.4937	26.3841
TRINITY_DN16574_c1_g11_i1.p1	39.5565	35.343	39.8892	41.0295	23.951	22.8789	50.7103	56.2184	41.3154	57.3238	25.2142	47.6833
TRINITY_DN16574_c1_g5_i1.p1	9.59537	3.89586	13.0464	5.35803	11.9882	8.89111	6.36582	12.3517	15.4488	11.9597	11.9341	11.8726
TRINITY_DN16574_c1_g5_i2.p1	10.4364	6.54706	11.4441	16.564	5.07192	6.00699	7.05799	9.32049	14.5462	11.3393	8.86014	5.6482
TRINITY_DN16574_c1_g6_i1.p1	13.7998	8.76124	19.6861	13.7235	13.593	6.70051	15.4362	24.1693	15.3021	15.8494	14.1645	14.1028
TRINITY_DN16575_c10_g1_i1.p1	17.3487	17.2624	15.8578	15.4204	18.761	15.969	17.0365	24.1285	25.1055	26.5286	9.4925	8.80673
TRINITY_DN16575_c10_g2_i1.p1	21.2015	17.5631	15.4265	12.1949	18.1603	18.5731	17.0627	22.6104	32.5865	18.6726	8.68297	10.6586
TRINITY_DN16575_c10_g3_i1.p1	13.0318	29.7375	18.959	28.392	15.0855	15.55	17.4859	17.113	32.3808	19.0383	19.2266	19.2739
TRINITY_DN16576_c4_g2_i1.p1	3.544	2.27039	6.08588	5.87313	9.24645	7.99347	7.67839	9.51258	11.7219	7.49336	7.03963	4.87577
TRINITY_DN16576_c4_g3_i1.p1	4.21411	3.04383	3.48052	8.14963	5.25479	5.83155	5.74315	11.8028	10.7906	8.85012	6.65962	8.27158
TRINITY_DN16576_c4_g6_i1.p1	2.97825	6.11059	9.00752	7.04516	2.9437	6.38824	4.44973	5.08802	4.96142	11.1503	5.87514	3.57347
TRINITY_DN16576_c5_g1_i10.p1	18.9741	15.3969	21.4874	14.3339	14.6649	13.5547	9.52346	12.9905	11.8759	9.44549	12.9009	10.2967
TRINITY_DN16576_c5_g1_i1.p1	1.98314	2.99677	2.04167	8.12387	1.17724	3.59607	1.01026	3.76808	5.4603	2.26767	1.33528	0.573422
TRINITY_DN16576_c5_g1_i2.p1	8.27811e-07	1.58774	1.14387	0	7.55885	1.10288	2.57669	6.14076	8.9655	8.03154	5.2053	0
TRINITY_DN16576_c5_g1_i7.p1	6.00714	9.08966	6.26755	16.7816	9.36843	11.2817	15.5994	16.9426	11.3699	10.7073	3.04142	6.67658
TRINITY_DN16576_c5_g1_i8.p1	6.43351	1.4944	1.55849	6.15507	10.8435	2.42178	4.45422	1.88403	4.25599	3.3765	10.0467	2.91619
TRINITY_DN16576_c5_g3_i1.p1	15.8448	13.3372	12.8828	13.3405	15.065	22.2774	12.7294	16.9587	20.7883	9.70207	9.43477	12.2247
TRINITY_DN16576_c5_g8_i1.p1	16.9084	13.9149	16.9944	17.8862	18.8103	16.385	13.8919	13.1293	17.2861	14.1011	21.8869	16.3527
TRINITY_DN16577_c5_g1_i1.p1	4.62832	8.01642	4.68548	11.3951	10.0429	8.35493	8.42834	10.4464	11.4943	11.904	13.1659	5.13844
TRINITY_DN16577_c5_g2_i1.p1	5.55343	4.65932	6.73679	11.8736	9.57461	10.0141	9.28352	9.92976	9.05995	8.27941	14.6197	6.1507
TRINITY_DN16577_c5_g4_i1.p1	6.81607	5.69615	4.25888	6.9014	8.08963	14.9417	4.85651	7.07882	7.63863	9.44904	7.5507	4.57678
TRINITY_DN16577_c7_g1_i1.p1	16.029	21.2261	15.1705	2.44405	5.83886	0	11.3575	6.62401	18.3099	5.00843	11.3043	15.8238
TRINITY_DN16577_c7_g2_i1.p1	14.9401	22.1764	17.4496	2.04333	4.88028	3.17592	8.24536	10.3909	12.0745	7.39226	17.186	9.05034
TRINITY_DN16577_c7_g4_i1.p1	21.9549	20.0918	14.9755	2.7424	3.83444	3.0145	12.2601	15.752	11.4896	5.72677	19.474	8.47275
TRINITY_DN16579_c8_g1_i1.p1	28.7696	24.6166	45.9683	39.8185	29.9135	21.4249	38.5384	36.2203	44.7792	27.1231	29.9523	42.425
TRINITY_DN16579_c8_g5_i1.p1	7.51744	6.90088	11.5847	9.55621	12.6759	8.34699	13.081	11.7416	16.953	12.3761	11.1351	8.16181
TRINITY_DN16580_c1_g1_i1.p1	15.4841	10.0692	15.4338	5.4164	8.47382	6.26979	13.4675	9.54809	10.3937	6.37987	5.71914	11.9664
TRINITY_DN16580_c1_g4_i1.p1	10.8416	8.75679	10.3146	10.627	5.67053	4.61389	10.5318	8.92367	9.38738	10.4423	6.33664	6.7561
TRINITY_DN16580_c1_g5_i1.p1	9.97403	9.20023	10.1533	7.29043	8.12927	8.3934	8.95035	5.85394	5.74881	7.22224	7.50459	6.65422
TRINITY_DN16580_c2_g1_i1.p1	18.0455	21.1303	25.3649	29.432	15.9079	21.7321	21.5665	29.455	29.3038	18.5385	16.985	16.0692
TRINITY_DN16580_c2_g2_i1.p1	21.675	18.8667	15.8854	21.2594	20.425	15.615	22.1599	22.388	34.2554	23.1061	13.3977	15.3036
TRINITY_DN16580_c3_g1_i2.p1	15.2189	14.7247	16.8263	18.3884	15.2803	7.95255	0	2.58597	0	0	0	7.27641
TRINITY_DN16580_c3_g1_i3.p1	33.2965	24.0723	23.4972	23.6733	21.3235	21.0829	16.5645	16.0769	27.6411	23.6057	15.3702	14.8216
TRINITY_DN16581_c2_g2_i1.p1	7.63914	5.72456	12.3721	19.3701	10.8099	13.9509	27.2827	21.1212	25.3712	17.6277	13.878	19.7761
TRINITY_DN16581_c2_g2_i1.p3	41.1891	54.9611	59.1708	34.9247	34.3935	30.0006	37.4155	27.8885	18.4739	31.6474	39.2439	43.4425
TRINITY_DN16581_c2_g4_i1.p1	8.884	6.61488	5.59876	8.37139	6.34678	6.86776	7.18864	9.75394	16.4438	9.96617	6.90175	5.65514
TRINITY_DN16581_c2_g5_i1.p1	12.6897	4.82412	8.42807	11.4055	7.50711	8.23065	12.0673	11.7194	11.1168	14.5244	11.3043	16.3342
TRINITY_DN16581_c2_g6_i1.p1	8.21524	7.69585	7.4806	7.40117	6.46256	5.7929	9.32153	8.08288	14.3417	8.79918	7.77442	5.04466
TRINITY_DN16581_c3_g11_i2.p1	8.74197	8.48734	13.3429	18.0097	14.3802	14.8516	39.4004	26.3306	51.9707	20.7271	24.3732	22.4119
TRINITY_DN16581_c3_g14_i1.p1	12.1639	5.46105	7.84566	7.50438	8.78462	9.68213	25.1178	21.3654	39.8811	12.3855	15.739	17.7491
TRINITY_DN16581_c3_g15_i1.p1	11.7897	5.59108	10.827	7.72509	19.4186	13.2603	38.1334	25.6716	45.1155	16.4145	25.1823	12.3534
TRINITY_DN16581_c3_g16_i1.p1	10.2386	5.71406	7.46798	7.98647	18.8362	9.03294	25.8865	29.7946	44.5361	13.1461	19.9452	16.7071
TRINITY_DN16581_c3_g3_i1.p1	11.6842	7.96434	10.9302	21.3294	15.359	17.3623	36.4517	24.6818	49.3151	18.4514	32.9261	26.1532
TRINITY_DN16581_c3_g6_i2.p1	14.5261	9.27661	12.8258	11.9527	17.2178	17.3425	39.8091	34.3145	51.1412	19.507	19.6124	19.4247
TRINITY_DN16581_c3_g8_i1.p1	10.8926	7.03858	12.9702	9.28361	13.3253	13.2949	40.5986	34.8816	53.483	25.7123	29.2565	24.0483
TRINITY_DN16582_c1_g2_i2.p1	20.0849	13.5952	6.14445	9.62428	13.679	13.4028	23.065	17.1676	16.8446	13.8423	12.422	15.5951
TRINITY_DN16582_c1_g5_i1.p1	17.7322	15.708	22.291	21.3695	27.3726	12.1544	21.6265	20.8811	20.3399	24.0555	28.9497	18.1404
TRINITY_DN16582_c1_g9_i1.p1	2.5212	1.25914	3.26899	1.82524	7.00904	3.21154	0	3.71206	8.37704	2.64649	0	0
TRINITY_DN16582_c1_g9_i2.p1	21.0357	15.5213	16.8226	16.6927	11.4308	17.1394	21.251	16.0037	27.9157	17.818	21.0509	15.6441
TRINITY_DN16583_c8_g1_i1.p1	45.1137	72.9623	28.0576	104.663	103.838	148.872	73.3456	52.1173	46.131	47.0074	67.7863	97.6289
TRINITY_DN16584_c0_g1_i1.p1	9.36476	8.62728	12.7746	11.457	9.72073	12.5342	14.7164	14.2118	14.9906	11.2598	17.8667	9.11404
TRINITY_DN16584_c0_g1_i4.p1	10.7009	8.91428	9.48743	11.0295	9.07132	11.6503	11.1291	11.0714	10.4352	11.5167	10.0937	10.8955
TRINITY_DN16584_c1_g3_i1.p1	12.9033	20.5591	25.3383	9.3674	11.8043	20.7814	19.2579	21.2258	18.9143	14.1132	24.7558	18.9419
TRINITY_DN16584_c1_g5_i1.p1	61.9754	75.6738	77.5689	71.551	88.4952	91.1265	85.3341	86.6018	88.0638	81.5145	109.642	99.9518
TRINITY_DN16585_c10_g1_i1.p1	8.02479	10.188	8.49649	9.26602	13.0148	10.5716	8.6138	10.0583	8.3828	10.4459	11.1059	5.62509
TRINITY_DN16585_c10_g1_i2.p1	11.5164	10.197	8.75976	11.8901	15.9102	11.6478	8.08049	6.33186	5.00736	4.45555	5.22434	11.0195
TRINITY_DN16585_c10_g2_i1.p1	25.7025	8.74143	16.7985	23.9759	30.218	24.4632	16.8484	18.7724	14.2426	12.4758	25.8003	18.1156
TRINITY_DN16586_c2_g1_i1.p1	15.9166	7.28051	5.77476	3.77802	3.09035	0.642348	7.42778	8.12657	8.43207	11.7181	7.98584	11.378
TRINITY_DN16587_c0_g1_i2.p1	24.0614	23.0674	18.1908	20.205	22.9569	25.5755	35.0195	28.3738	33.0193	25.065	26.1426	25.3036
TRINITY_DN16587_c0_g3_i1.p1	38.4892	26.8861	31.3269	24.2458	24.8601	24.2268	32.6567	38.8628	34.1125	29.4694	34.6965	41.1573
TRINITY_DN16587_c0_g4_i1.p1	19.5529	22.2526	18.1645	22.4109	19.1138	22.209	42.3926	30.3686	35.4277	17.7961	23.5186	20.5724
TRINITY_DN16587_c0_g5_i1.p1	29.6588	37.6263	29.1984	34.9746	44.2993	28.654	47.3663	41.1864	53.8224	45.1882	46.1866	41.9004
TRINITY_DN16588_c7_g2_i2.p2	6.78924	4.49707	2.07321	11.8967	4.97956	4.68921	1.46777	1.4311	7.59049	3.2263	2.65684	0
TRINITY_DN16588_c7_g2_i3.p2	3.21494	6.24961	1.19789	3.7047	3.75283	0	4.73731	4.01123	7.02221	3.82755	0.422999	5.3422
TRINITY_DN16588_c7_g2_i4.p1	5.4208	6.39581	6.06852	9.55055	5.97593	6.94391	10.3809	9.29777	10.7451	8.22396	6.93018	6.31318
TRINITY_DN16588_c7_g3_i1.p1	7.06641	14.5183	9.7633	9.994	6.97765	8.47517	13.3671	12.3293	19.0585	18.201	6.71197	9.96167
TRINITY_DN16588_c8_g10_i1.p1	9.28104	11.1302	12.5228	13.2903	14.5759	11.4534	19.8193	16.5187	15.6245	15.1047	17.7488	11.7453
TRINITY_DN16588_c8_g2_i1.p1	13.4682	14.8017	9.15961	11.4246	8.65138	11.8927	9.30431	11.833	10.5194	14.3891	6.51743	14.6179
TRINITY_DN16588_c8_g3_i1.p1	10.4904	11.5585	14.2996	12.8743	8.30772	14.3774	12.5754	17.2464	15.5415	12.1379	15.4647	13.2447
TRINITY_DN16588_c8_g3_i2.p1	8.61688	6.36704	12.9803	12.3873	12.8292	6.22	17.0513	9.35915	5.75658	13.8478	13.0701	7.69376
TRINITY_DN16588_c8_g9_i1.p1	9.04189	8.0004	21.8538	10.4786	16.504	11.5365	15.5989	16.1698	13.3552	16.1447	18.8589	21.8754
TRINITY_DN16588_c9_g3_i2.p1	7.96388	5.40681	8.49885	28.392	32.0566	16.3275	10.3326	7.41563	9.35444	15.1187	5.05963	2.8344
TRINITY_DN16590_c1_g1_i1.p1	3.67754	5.96132	7.97553	7.22099	1.82632	7.1067	7.28421	6.97091	9.53433	4.55981	3.04199	7.51306
TRINITY_DN16590_c7_g1_i3.p1	16.473	28.5232	8.50276	5.3031	9.14914	3.77432	8.27543	3.53308	2.46772	6.47752	9.87365	8.76715
TRINITY_DN16590_c7_g1_i5.p1	51.4912	56.9108	22.2148	30.1898	27.7692	32.8597	29.4639	36.1583	41.779	32.0684	25.0408	35.2016
TRINITY_DN16590_c7_g1_i7.p1	34.7245	51.7249	32.154	24.3211	15.4424	14.0252	20.1761	9.869	13.0071	22.9291	13.3428	19.0136
TRINITY_DN16592_c2_g1_i2.p1	5.97458	5.25259	9.1407	12.8847	16.2731	15.3303	10.7316	13.3833	17.2984	10.8971	13.2997	12.1175
TRINITY_DN16592_c2_g2_i1.p1	5.11045	3.48421	7.48753	11.9801	11.5126	12.1326	9.39656	11.9793	11.306	9.16907	13.6402	8.57815
TRINITY_DN16593_c0_g3_i1.p1	4.60856	4.75349	5.54083	9.62567	9.03148	6.76714	4.19178	5.51608	5.14322	6.90319	2.78435	4.01445
TRINITY_DN16593_c0_g4_i1.p1	6.74112	7.90725	6.18918	5.91319	16.6882	15.4386	7.01098	9.51347	11.6717	7.42222	2.79531	9.3874
TRINITY_DN16593_c1_g1_i1.p1	5.79873	7.43051	7.32358	26.4753	25.5041	32.1233	9.6973	9.33965	19.1441	18.8161	11.8917	16.9318
TRINITY_DN16593_c1_g1_i2.p1	6.63196	8.238	5.83743	26.5309	21.3966	33.8513	7.14984	8.90869	22.0225	24.4289	12.7457	22.1603
TRINITY_DN16593_c1_g2_i1.p1	4.49158	1.11692	5.23834	23.2927	12.063	17.2	9.56754	14.2383	26.2075	34.857	17.3065	29.2531
TRINITY_DN16593_c1_g2_i3.p3	5.31775	19.6229	21.9996	49.5562	59.608	52.9799	13.2359	6.43441	10.9523	11.8229	14.2433	15.0342
TRINITY_DN16593_c1_g2_i4.p1	11.6068	19.1567	16.9996	36.1858	44.5777	49.3292	8.16684	3.06594	6.67007	7.07939	5.1961	7.35868
TRINITY_DN16593_c1_g2_i5.p1	5.26763	3.54308	7.52965	25.4851	22.9897	17.4947	5.16883	20.9828	33.5707	41.5994	28.8583	33.6621
TRINITY_DN16593_c1_g3_i1.p1	10.8895	18.6899	18.9802	52.0361	50.6827	52.3811	8.08959	4.96355	8.89272	7.42222	4.8918	11.2649
TRINITY_DN16594_c2_g12_i1.p1	3.23995	3.19352	4.54866	3.95156	8.11119	7.94742	11.3614	11.4419	10.5446	8.89997	2.32956	6.54298
TRINITY_DN16595_c2_g1_i1.p1	5.16589	3.73525	5.17791	6.55501	6.08734	5.4211	4.12541	8.99355	7.26758	8.35836	5.00252	5.71747
TRINITY_DN16595_c2_g1_i2.p1	9.6573	6.05407	9.23588	11.675	10.6056	10.9446	8.55219	14.1555	7.23109	7.64412	7.69836	14.5138
TRINITY_DN16595_c2_g1_i4.p1	7.99063	8.64505	9.83144	7.99165	10.4811	11.9692	6.30758	6.84111	7.46791	8.9519	7.96777	7.43903
TRINITY_DN16595_c2_g2_i2.p1	9.1038	10.0999	10.7517	15.0675	12.9554	14.8334	9.782	11.2348	11.0415	13.5649	13.5223	10.3595
TRINITY_DN16595_c2_g3_i1.p1	15.0204	12.5155	12.0234	14.3874	20.1905	12.0086	17.3151	19.4259	24.4569	21.796	10.2465	14.4665
TRINITY_DN16596_c7_g10_i1.p1	12.5512	7.60374	10.4315	4.15333	1.79895	10.4526	9.15167	5.47479	6.69076	7.84716	10.6036	7.5828
TRINITY_DN16596_c7_g1_i1.p1	7.19163	5.24074	5.70594	4.94114	3.89577	4.81808	4.38207	8.53171	4.43927	8.13826	3.1607	2.50913
TRINITY_DN16596_c7_g4_i2.p1	6.35112	10.4278	7.7182	12.5504	11.1546	7.74768	5.76467	12.012	14.2697	14.8306	4.97374	4.91417
TRINITY_DN16596_c8_g1_i2.p1	11.1777	14.3686	16.8922	15.1125	20.9089	15.3296	13.5409	14.3157	13.7993	13.8861	12.1146	16.2087
TRINITY_DN16597_c1_g2_i2.p1	0	2.72821	2.35732	2.44278	0	1.0027	2.65038	7.01778	6.32521	2.24826	1.43834	1.0634
TRINITY_DN16597_c1_g2_i4.p1	28.73	25.018	24.5183	29.3047	23.5705	31.3348	39.1699	36.5519	41.9661	38.2847	44.9672	36.0998
TRINITY_DN16597_c1_g2_i5.p1	27.1615	18.6653	27.9398	25.0808	34.1563	24.8465	35.7694	28.5077	37.4618	33.6995	45.9731	44.4778
TRINITY_DN16598_c6_g10_i2.p1	8.15687	7.36935	12.8864	9.36149	6.56088	11.9391	9.48604	8.21539	11.8692	8.09287	8.76441	8.27901
TRINITY_DN16599_c3_g3_i1.p1	6.40134	7.38923	5.93052	0.778177	7.16471	2.63633	10.1586	4.37446	3.73161	9.56538	9.13092	7.83589
TRINITY_DN16599_c3_g4_i1.p1	8.98954	4.11965	15.5796	9.28538	10.9823	6.06238	13.9683	9.333	8.85331	17.0203	4.82654	11.3638
TRINITY_DN16599_c5_g2_i1.p1	6.35011	4.74351	7.26199	4.02934	8.93161	7.98038	10.7295	4.97103	9.05419	8.68852	4.28611	5.76755
TRINITY_DN16600_c3_g1_i1.p1	5.8642	5.75706	6.37841	8.31008	9.73176	8.43813	10.1616	12.1667	10.3065	9.3679	8.16428	9.57589
TRINITY_DN16600_c6_g7_i1.p1	18.6677	22.2841	10.7279	33.1139	31.5221	23.7093	34.5156	38.4675	64.4722	39.9975	14.6754	28.1622
TRINITY_DN16601_c0_g1_i1.p1	27.9073	29.3074	25.7644	27.8693	31.653	32.2904	38.3667	32.8322	40.9453	31.1179	34.5881	24.6442
TRINITY_DN16601_c0_g3_i1.p1	24.2308	21.0584	25.3065	30.9198	35.6194	36.2414	47.3923	44.5953	43.8227	45.3433	32.4329	30.4662
TRINITY_DN16601_c0_g5_i1.p1	49.3333	43.1011	35.5231	33.179	36.3766	33.3891	55.7093	47.389	47.4184	39.8163	42.0723	37.5027
TRINITY_DN16601_c0_g6_i1.p1	25.182	31.0826	17.8958	21.7767	23.2044	26.1623	30.5388	34.9189	36.0855	29.6824	32.6492	23.0452
TRINITY_DN16601_c0_g8_i1.p1	22.34	21.475	27.8301	22.8261	19.7654	37.1546	32.2016	29.8627	41.8403	31.7001	32.4065	26.8999
TRINITY_DN16602_c8_g1_i1.p1	6.43276	5.70181	5.94437	8.02573	6.18254	7.03643	5.16456	8.54679	9.59744	7.68628	5.98819	4.69382
TRINITY_DN16602_c8_g1_i4.p1	4.94367	2.45464	5.28258	10.5662	1.43774	2.4248	6.42012	6.01519	10.4235	6.37296	7.85467	2.45039
TRINITY_DN16602_c8_g2_i1.p1	9.87588	5.86327	4.49008	9.62819	2.84136	6.47913	9.47135	6.50447	5.40723	5.87804	6.87571	5.56746
TRINITY_DN16602_c8_g3_i2.p1	8.83848	6.28911	7.47491	8.68424	9.41377	10.6616	9.60838	10.8481	13.699	8.94169	9.75023	7.57532
TRINITY_DN16602_c8_g4_i1.p1	11.211	8.8182	12.8414	6.42976	11.1524	7.21937	11.3688	10.652	5.7315	7.54478	13.2046	5.89415
TRINITY_DN16602_c9_g1_i1.p1	19.5649	20.3547	18.1829	29.6881	32.5529	23.5934	30.1063	18.0812	27.222	40.1429	20.4304	20.537
TRINITY_DN16602_c9_g5_i2.p1	24.8489	26.2895	26.2623	41.3488	47.935	40.7291	40.9496	42.867	55.6782	49.8564	26.9161	33.5341
TRINITY_DN16603_c0_g1_i1.p1	23.2652	12.4014	21.7414	33.017	34.9281	32.5043	26.3835	25.1722	25.7932	28.1865	33.7098	18.2867
TRINITY_DN16603_c0_g2_i1.p1	21.421	11.2438	15.3022	19.7494	26.6762	20.0335	16.5064	17.7709	17.7029	19.9081	16.4631	17.271
TRINITY_DN16603_c0_g3_i1.p1	12.2249	8.74365	20.0377	22.5486	17.8941	26.2262	21.4552	25.1119	25.2134	23.3313	19.474	12.4267
TRINITY_DN16603_c0_g4_i1.p1	12.1056	10.9515	16.7976	16.2364	18.2668	18.5261	17.3113	17.0506	17.6116	16.8576	15.0216	13.4444
TRINITY_DN16604_c2_g1_i1.p1	8.0763	10.8714	16.272	6.16318	12.1389	10.5408	9.12573	2.53532	6.15796	7.59537	8.72086	9.07754
TRINITY_DN16604_c3_g10_i2.p1	35.4895	33.5296	39.6682	37.1389	32.3481	18.0843	59.9631	55.4661	53.1926	78.6406	55.8191	50.3863
TRINITY_DN16604_c3_g11_i1.p1	33.3035	38.929	47.0706	45.2498	37.7137	38.875	47.6889	58.7546	42.4548	57.115	51.6082	60.0893
TRINITY_DN16604_c3_g12_i1.p1	84.2708	90.7917	83.6666	62.5668	59.1152	39.9261	65.6713	56.1637	58.5042	51.2808	92.8118	59.2132
TRINITY_DN16604_c3_g14_i1.p1	37.2984	48.8938	40.0265	29.8229	26.68	24.7781	50.0407	60.9991	48.115	64.0633	43.4287	52.6927
TRINITY_DN16604_c3_g17_i1.p1	6.38755	8.07582	12.2049	13.7193	8.58966	8.72325	11.5625	11.8373	16.818	15.719	9.10557	13.4422
TRINITY_DN16604_c3_g18_i1.p1	88.567	117.562	107.032	72.6958	74.7208	65.8436	74.8441	72.5772	73.6865	58.115	87.8519	74.6069
TRINITY_DN16604_c3_g19_i1.p1	10.1961	4.67762	10.2062	12.1625	7.21054	11.0085	14.2584	14.0108	16.2883	12.974	15.5877	12.7197
TRINITY_DN16604_c3_g4_i2.p1	44.8026	42.0325	44.6298	37.3534	32.8691	34.0349	58.7976	58.9092	46.4679	75.8525	56.6086	63.1608
TRINITY_DN16604_c3_g6_i1.p1	53.6763	55.7106	40.1536	16.5859	32.52	24.4658	47.9668	28.8715	36.9921	28.2943	41.0629	24.8796
TRINITY_DN16604_c3_g6_i3.p1	54.0182	47.584	56.427	31.7542	47.1757	44.0968	43.649	47.0155	40.2683	36.1263	58.7074	41.6699
TRINITY_DN16604_c3_g7_i1.p1	7.2871	9.17661	13.6771	14.0696	12.7144	9.73439	11.5427	10.3576	13.3067	8.14157	13.0378	12.4652
TRINITY_DN16605_c10_g1_i1.p2	17.8602	18.5953	23.6844	14.8871	14.1997	17.2309	16.4381	15.4289	15.5523	26.0824	16.1006	13.7589
TRINITY_DN16605_c10_g2_i1.p1	8.47335	9.54701	11.9045	7.42487	11.1863	13.5443	11.0016	12.9274	11.2139	9.36224	9.20207	7.76406
TRINITY_DN16605_c10_g3_i1.p1	12.5858	10.983	10.9431	10.4641	9.43068	11.8324	11.2578	10.6223	14.9577	11.4063	9.40366	9.30101
TRINITY_DN16605_c10_g3_i2.p1	9.02763	12.2408	7.61308	6.17321	16.3951	11.9956	9.63624	8.73542	8.23575	8.09256	3.8039	7.29126
TRINITY_DN16605_c10_g5_i1.p2	15.2918	6.17327	8.65501	5.33116	12.3417	11.668	3.41159	9.26461	8.51493	12.9789	3.41355	6.1334
TRINITY_DN16605_c8_g1_i1.p1	6.57644	4.0019	9.76695	7.97961	8.12698	7.18625	10.2514	12.3206	13.5484	8.39585	13.5112	11.7724
TRINITY_DN16605_c8_g2_i1.p1	15.3157	12.5605	24.77	9.81954	15.1272	12.8533	11.0011	17.789	15.8268	13.6881	24.3105	27.0749
TRINITY_DN16605_c8_g2_i2.p1	12.1385	9.28986	11.2343	9.40483	10.7973	9.98825	14.9202	15.1107	16.1305	12.9768	13.9517	11.6508
TRINITY_DN16605_c8_g3_i1.p1	10.0602	7.29254	11.7914	8.89949	7.17667	7.30545	11.3545	10.6626	11.4262	12.2993	11.2574	9.3422
TRINITY_DN16606_c2_g1_i1.p1	50.9711	49.0381	59.5527	38.5115	34.5662	45.3162	75.0715	59.5894	41.2796	57.2934	61.5213	77.3149
TRINITY_DN16606_c2_g1_i2.p1	20.9889	21.4931	25.5585	6.66059	22.0551	19.8878	19.406	15.226	10.5234	34.5873	22.8108	30.1101
TRINITY_DN16606_c2_g1_i3.p1	0	10.2308	5.19542	1.45203	0	0	0	0	5.19854	0	18.3167	0.00137069
TRINITY_DN16607_c3_g1_i1.p1	23.6985	23.9496	35.5825	82.0141	83.9829	77.227	17.751	22.9154	25.7651	21.0995	12.41	9.1509
TRINITY_DN16607_c3_g1_i3.p1	15.6484	17.7943	16.6971	71.3812	46.8473	34.8723	5.03272	13.9727	9.34217	12.2314	3.26206	9.15411
TRINITY_DN16608_c0_g1_i1.p1	7.42626	8.45383	6.31964	7.86569	12.6605	7.89131	7.73898	7.97506	6.29729	12.276	8.57663	3.40912
TRINITY_DN16608_c0_g2_i1.p1	8.23762	4.90527	8.15701	6.3785	6.75373	9.09085	8.47981	7.86575	4.25148	10.3668	6.92598	5.07577
TRINITY_DN16608_c0_g4_i1.p1	6.9222	4.48569	3.57205	10.4285	5.21759	5.07649	10.4698	5.82078	10.9887	7.28256	2.84383	6.27048
TRINITY_DN16608_c1_g1_i1.p1	22.63	34.3265	14.3795	6.34982	7.54796	5.17015	5.81923	6.22472	3.83772	2.81913	5.33896	6.93295
TRINITY_DN16608_c1_g3_i1.p1	20.7211	34.2563	13.6492	2.38872	3.52739	1.40859	0	3.19176	7.15753	3.76071	4.55011	2.06472
TRINITY_DN16608_c1_g3_i2.p1	20.1512	18.5444	15.4445	3.94325	5.58345	6.83009	3.41253	5.24169	2.99135	3.09153	7.5133	4.20683
TRINITY_DN16608_c2_g3_i1.p1	5.87461	13.4663	7.93474	6.51316	7.92986	8.15152	5.24691	10.8348	3.73972	7.02334	0.636782	3.82397
TRINITY_DN16608_c2_g7_i1.p1	14.3556	13.453	13.3657	8.3209	8.62257	9.75651	8.68989	8.15563	9.21489	9.31068	6.36072	6.24009
TRINITY_DN16608_c2_g7_i1.p2	14.4082	12.6455	11.603	12.675	9.19378	12.6884	7.19277	7.98124	9.82594	8.6884	10.4273	7.00156
TRINITY_DN16608_c2_g8_i1.p1	8.90558	12.2244	7.9432	16.2797	18.8331	22.6441	8.64068	9.22361	10.2352	6.37782	6.49875	5.71709
TRINITY_DN16609_c6_g1_i7.p1	25.4115	24.8012	19.6001	28.4746	28.8103	21.6581	21.9256	17.1615	22.2096	20.3129	5.07869	10.6095
TRINITY_DN16611_c0_g1_i2.p1	4.22336	6.90814	5.63327	6.28236	8.30821	11.4714	5.30382	6.68854	7.74305	9.08614	4.87047	5.74985
TRINITY_DN16612_c1_g1_i1.p1	12.7851	8.15226	9.9854	13.8352	13.6352	12.8482	16.6519	15.2352	17.7571	20.6587	6.32141	16.9366
TRINITY_DN16612_c6_g3_i1.p1	9.74922	11.3279	13.5046	12.8639	24.0092	13.7935	15.3915	16.8228	14.6734	19.1396	10.6213	10.2569
TRINITY_DN16612_c6_g4_i1.p1	10.0556	12.7548	10.2375	9.47378	12.3784	12.8177	15.0714	9.45424	15.2757	15.9073	8.2396	10.3005
TRINITY_DN16612_c6_g5_i1.p1	8.54917	8.49252	12.5901	11.6647	8.73144	15.9475	9.81651	8.88932	11.195	10.7358	9.64876	13.6587
TRINITY_DN16612_c6_g7_i1.p1	24.2692	19.7748	21.5056	25.6647	22.0968	33.507	47.0526	25.0911	18.4488	33.6171	19.1977	40.0048
TRINITY_DN16612_c6_g8_i1.p1	8.26042	9.70193	9.93342	13.3074	12.0209	9.81302	15.1178	11.4115	23.1562	8.76709	11.1724	13.3772
TRINITY_DN16612_c6_g9_i1.p1	9.87588	11.4008	12.7219	13.0264	6.25099	8.47271	8.47436	9.03398	5.40723	8.44968	13.1264	7.53244
TRINITY_DN16613_c0_g2_i1.p1	17.1792	24.7931	19.0641	15.3806	16.8093	13.9818	28.9951	25.1661	18.9418	17.3336	20.8716	19.6944
TRINITY_DN16613_c1_g4_i1.p1	53.8771	90.8872	69.9531	96.3771	85.6871	76.1272	97.6631	97.2463	83.4563	89.3438	107.924	110.534
TRINITY_DN16613_c1_g5_i1.p1	50.7634	63.9101	57.9498	80.4973	62.1119	73.8208	82.9151	75.4074	76.3868	68.1041	99.1437	70.2261
TRINITY_DN16613_c1_g7_i1.p1	61.2034	68.1248	62.2832	80.3945	57.7425	73.8196	82.4059	88.3521	70.9695	80.1427	117.043	84.2029
TRINITY_DN16614_c0_g11_i1.p1	24.818	24.3841	22.4878	27.5236	35.5902	37.5938	36.2355	35.5955	49.2882	34.9116	34.8396	26.3122
TRINITY_DN16614_c0_g11_i2.p1	1.99303	5.50415	0	16.1677	6.18811	0	3.11763	1.68141	3.13195	4.57192	0	6.27504
TRINITY_DN16614_c0_g4_i2.p1	24.3544	23.4433	26.4468	28.6352	23.6046	26.6852	28.2468	26.731	30.5267	27.2592	22.8615	22.9236
TRINITY_DN16616_c3_g2_i3.p1	15.7472	16.5002	14.1427	15.1229	16.8965	11.5974	21.9287	20.0377	25.0014	21.5515	19.3347	15.6371
TRINITY_DN16616_c3_g4_i1.p1	30.7888	30.7138	36.9059	36.724	34.3624	31.317	44.7206	49.7833	63.2215	49.9432	44.9145	30.7801
TRINITY_DN16616_c3_g4_i2.p1	5.67288	5.6679	4.91223	6.78847	2.64455	0.962728	7.69085	8.96153	12.2499	8.63678	1.77504	4.14995
TRINITY_DN16616_c3_g5_i1.p1	31.4976	29.5944	20.7098	27.7343	19.2199	18.649	40.1532	36.1283	27.7108	32.2803	28.3428	25.9358
TRINITY_DN16616_c3_g8_i1.p1	23.7596	24.3506	29.5663	30.2953	35.1485	37.9031	38.2699	51.9286	47.761	43.6099	39.6025	20.8557
TRINITY_DN16618_c4_g2_i1.p1	9.56018	2.70954	2.94552	0	6.70868	0	0	7.62337	8.20818	0	7.32179	7.82463
TRINITY_DN16618_c4_g2_i2.p1	16.0356	21.025	22.018	23.2973	20.74	24.7339	26.579	22.8177	34.8937	25.8437	44.4535	31.0227
TRINITY_DN16618_c4_g3_i1.p1	17.7759	24.2428	19.947	19.2513	19.7051	24.3617	28.6438	27.0789	25.0732	19.2303	35.2685	32.1156
TRINITY_DN16618_c4_g5_i1.p1	19.3177	20.8189	20.0124	15.9162	19.8639	21.6606	25.7499	31.9039	24.9918	27.8861	42.6534	37.9855
TRINITY_DN16619_c1_g1_i1.p2	4.20246	7.93557	9.62961	0	7.7553	10.1494	8.61649e-09	6.14758	6.00501	12.1824	7.76919	0
TRINITY_DN16619_c1_g1_i2.p1	6.04819	10.5084	9.55523	6.13522	6.40292	8.27753	22.3202	22.5494	31.2589	37.5239	15.8071	22.4433
TRINITY_DN16619_c1_g1_i3.p1	5.10765	0	0	7.92108	5.47145	3.24981	13.436	10.375	6.18197	3.46218e-05	8.20851	10.8233
TRINITY_DN16619_c1_g2_i3.p1	20.7963	21.1726	22.0745	16.6589	15.4525	22.9312	55.5141	40.5285	70.1926	41.4905	33.3412	48.5403
TRINITY_DN16619_c1_g2_i4.p1	0	9.6647	0	1.15404e-08	11.8854	4.70728	12.5592	13.451	3.15898	7.72584	11.4356	3.33357
TRINITY_DN16619_c1_g2_i6.p1	9.42518	3.83235	13.0005	15.9114	1.85576	0	12.0944	16.1178	24.9182	8.49898	13.8927	17.4448
TRINITY_DN16619_c1_g3_i2.p1	20.3795	18.517	22.9233	15.2353	17.8157	17.8526	51.4568	50.8834	55.2102	41.8697	47.6601	39.7328
TRINITY_DN16619_c1_g4_i2.p1	33.8639	18.6301	25.56	16.3822	27.7534	14.7282	40.7379	43.4107	52.7528	43.4193	40.9975	65.3698
TRINITY_DN16620_c1_g1_i5.p1	8.95757	7.03847	12.0823	8.01387	7.58312	10.4696	14.1971	16.5322	14.1221	10.3056	9.7226	10.4822
TRINITY_DN16620_c1_g1_i6.p1	12.503	11.2092	13.596	11.4694	8.77535	10.9005	12.8375	12.9811	17.5154	14.0469	13.9535	10.6482
TRINITY_DN16621_c3_g1_i1.p1	17.8379	13.9526	18.143	10.1148	8.13546	6.35714	9.0193	8.03068	6.99462	8.47202	1.24643	9.03481
TRINITY_DN16621_c4_g10_i1.p1	0.52443	1.45377	0.416915	10.7659	18.7639	10.0342	13.6491	13.8306	13.5363	8.35513	9.18689	8.67427
TRINITY_DN16621_c4_g11_i1.p1	0.980115	0.180853	0.610231	13.4654	12.1619	10.7071	10.816	13.4558	19.0238	5.47158	9.15673	4.3265
TRINITY_DN16621_c4_g1_i1.p1	0	0	0.769968	13.5977	14.6849	10.785	13.0974	15.1624	6.6474	4.94718	8.90872	6.7744
TRINITY_DN16621_c4_g2_i1.p1	0.491011	0.344759	0	9.84226	6.41999	8.11545	13.3752	17.2821	11.7229	7.35802	5.95827	7.41589
TRINITY_DN16621_c4_g5_i1.p1	0.460903	0.63866	0.367298	14.9664	12.4852	13.6854	10.2376	11.3052	11.0219	8.25905	4.96169	7.42875
TRINITY_DN16622_c1_g2_i4.p1	6.8224	6.11135	5.05929	7.46488	7.90042	7.70338	5.3481	8.02458	6.67604	7.2282	6.64573	6.64516
TRINITY_DN16622_c1_g5_i1.p1	46.7844	27.1752	51.1537	50.1027	43.9231	55.146	40.4168	38.5902	41.6259	12.9824	52.0816	44.1599
TRINITY_DN16623_c0_g2_i1.p1	24.4465	31.3286	20.5045	32.0112	20.5386	30.9926	33.0601	36.4337	38.7901	27.1892	24.857	33.2289
TRINITY_DN16623_c0_g3_i1.p1	26.5507	24.883	15.4621	24.2819	29.8566	25.8797	20.6382	25.007	29.6302	26.4027	35.2756	27.4171
TRINITY_DN16623_c1_g1_i3.p1	26.4341	39.3325	41.4176	11.5255	13.8992	13.5501	24.9994	28.7573	19.6749	24.3523	22.3351	17.3501
TRINITY_DN16623_c1_g1_i4.p1	34.0586	38.5561	36.4853	18.8502	20.3925	21.3148	31.7495	33.2871	31.7469	22.7689	29.3528	25.9686
TRINITY_DN16623_c1_g2_i2.p1	244.99	260.18	181.555	359.944	409.782	414.722	484.353	513.569	458.952	443.66	527.454	578.007
TRINITY_DN16623_c1_g4_i1.p2	312.146	300.725	234.386	421.779	543.982	469.566	611.9	639.375	584.483	549.67	695.108	736.149
TRINITY_DN16623_c1_g7_i1.p1	192.268	164.314	132.919	235.78	292.509	320.446	417.587	439.975	440.99	358.699	461.935	436.85
TRINITY_DN16623_c1_g8_i2.p1	224.752	190.956	150.991	261.239	293.541	296.924	381.867	435.382	417.661	390.105	475.091	459.403
TRINITY_DN16624_c1_g11_i1.p1	17.5987	15.2615	22.1148	35.6167	31.2328	26.6926	33.5389	34.229	48.9361	30.8811	27.4626	24.024
TRINITY_DN16624_c1_g1_i1.p1	17.0476	15.2295	14.895	18.4014	15.6831	17.5664	26.3749	30.5782	28.1499	23.2033	30.6007	23.6075
TRINITY_DN16624_c1_g2_i1.p1	27.5558	19.1206	27.7499	28.5934	23.2625	19.0351	30.8018	30.0106	34.5007	34.1295	34.5065	27.7652
TRINITY_DN16624_c1_g3_i2.p1	17.3564	19.4313	24.698	36.214	34.0099	32.2231	38.0565	39.4481	49.6909	36.4744	39.8895	32.0944
TRINITY_DN16624_c1_g4_i1.p1	22.3343	19.3787	18.4496	31.2751	24.0351	22.5412	35.1369	36.3522	34.1528	25.948	25.9795	28.8772
TRINITY_DN16624_c1_g9_i1.p3	22.7904	14.0164	19.2496	23.3755	25.5463	15.4864	32.2626	30.4172	29.9363	20.6901	18.3128	21.0479
TRINITY_DN16625_c1_g1_i1.p1	5.22618	5.10052	9.27571	6.17368	5.01064	4.36163	10.9201	7.73979	11.4122	6.93485	9.10557	7.80516
TRINITY_DN16625_c1_g4_i1.p1	6.25246	8.04764	7.03439	6.23156	3.43958	3.74729	4.81838	7.88816	6.98122	9.81193	9.60768	10.2861
TRINITY_DN16625_c2_g4_i4.p1	8.30668	9.09339	10.3679	6.79147	9.38201	10.2825	5.86312	9.32616	11.1834	12.7743	8.85259	9.81748
TRINITY_DN16625_c3_g1_i1.p1	14.8767	11.6146	11.899	21.8051	23.2588	21.3897	24.228	23.7565	19.0585	16.3181	21.8139	22.0772
TRINITY_DN16625_c4_g1_i1.p1	35.3419	34.5578	36.0237	25.616	31.9296	30.2122	31.6542	37.8565	40.5685	39.4684	46.975	37.9865
TRINITY_DN16625_c4_g3_i1.p1	30.519	27.0568	28.8348	32.0126	29.8503	32.1634	34.6305	33.2178	46.0232	41.8011	39.8753	31.0313
TRINITY_DN16627_c4_g1_i1.p1	7.41122	8.05785	11.0641	14.0081	12.2051	12.5842	10.8817	10.6813	11.7144	10.1922	13.3635	9.73119
TRINITY_DN16627_c5_g1_i2.p1	12.6062	17.1845	18.0861	16.461	12.056	21.0653	19.5385	28.034	32.6569	18.4893	17.8625	16.3401
TRINITY_DN16627_c5_g2_i1.p1	9.82345	8.74774	13.57	11.8012	11.1046	6.87856	19.6215	21.1634	15.637	16.641	13.539	10.3338
TRINITY_DN16627_c5_g3_i1.p1	14.2565	18.6139	26.3728	13.9583	17.0702	26.5608	15.055	19.6115	16.9499	17.0584	14.9384	10.671
TRINITY_DN16627_c5_g5_i1.p1	11.6649	13.5319	19.2913	14.4549	13.888	13.7296	18.6559	25.7976	21.6022	15.6754	10.9381	14.2826
TRINITY_DN16627_c6_g1_i4.p1	50.592	38.2601	55.357	33.4314	38.5752	38.0529	47.8551	49.8181	44.5941	42.9195	46.2642	35.7591
TRINITY_DN16627_c6_g1_i5.p1	17.2147	12.3188	15.9151	6.28175	16.6023	10.8149	13.2025	20.669	27.4207	18.5341	9.78909	12.8491
TRINITY_DN16628_c2_g1_i5.p1	57.2478	55.8383	53.8247	60.4407	53.4017	50.981	56.4494	71.1338	70.7509	66.0969	62.7728	51.728
TRINITY_DN16628_c2_g1_i8.p1	33.1027	26.6762	25.8056	29.5342	44.632	53.6931	50.3962	65.3658	73.8834	71.9512	55.3552	44.4339
TRINITY_DN16629_c1_g11_i1.p1	26.5396	27.0609	10.2401	31.0811	19.4277	19.4209	29.4999	25.9266	27.0884	21.4655	13.3681	18.5925
TRINITY_DN16629_c1_g18_i1.p1	42.8431	42.3448	31.9218	41.4221	33.5887	40.1135	36.1169	44.9199	52.956	49.5051	27.7165	33.2601
TRINITY_DN16629_c1_g2_i1.p1	24.2672	22.4116	27.416	19.9066	33.6951	31.4293	23.3728	24.3803	32.5891	29.4449	25.2083	18.913
TRINITY_DN16629_c1_g4_i1.p1	26.2053	21.3751	21.2277	25.2945	23.9941	26.3838	35.5847	33.0375	49.0707	30.6494	29.3965	26.3924
TRINITY_DN16629_c1_g7_i1.p1	29.3617	27.7054	26.5639	26.286	27.7732	28.0488	37.8161	38.2007	40.8951	25.8092	24.5465	26.5812
TRINITY_DN16629_c1_g8_i1.p1	35.3472	19.4495	22.0712	26.1855	38.2463	26.6495	30.938	35.2755	33.3867	29.4694	27.3366	25.1858
TRINITY_DN16630_c2_g1_i1.p1	4.18374	4.56225	4.29533	5.81467	10.7937	6.71954	1.52528	0.547479	6.02168	1.04629	3.85585	4.33303
TRINITY_DN16630_c4_g2_i1.p1	73.1053	51.8575	46.3563	58.6038	37.1935	35.6512	113.071	150.26	146.377	142.392	57.3885	71.0677
TRINITY_DN16630_c6_g1_i1.p1	34.9256	45.0633	53.0125	65.4768	43.6657	44.6902	77.7891	75.8083	55.0796	51.5105	81.436	71.7739
TRINITY_DN16630_c6_g6_i1.p1	29.1485	36.3751	39.2001	40.4156	19.5167	21.6581	67.401	53.2599	57.315	35.4025	72.1174	55.405
TRINITY_DN16631_c0_g2_i10.p1	13.6698	9.91011	18.8384	48.9947	38.4156	46.1394	37.8102	37.1916	37.1133	49.9107	55.9148	26.2926
TRINITY_DN16631_c0_g2_i11.p2	1.5417	1.28759	8.34434	24.0872	6.17486	6.22891e-08	12.9206	9.8603	10.0926	15.3444	2.06247	11.1459
TRINITY_DN16632_c5_g1_i11.p1	6.95809	7.24414	10.5678	6.89412	6.93315	9.94076	13.7882	14.2715	14.3369	15.0518	26.3862	11.236
TRINITY_DN16632_c5_g1_i1.p1	8.50291	8.74992	21.13	15.154	20.2953	10.0927	19.4057	8.18307	4.43689	25.8935	18.799	14.2169
TRINITY_DN16632_c5_g1_i2.p1	1.1146	0.336038	4.30034	0	2.57481	8.55695	5.35908	0	2.96715	1.49783	1.46953	3.97252
TRINITY_DN16632_c5_g1_i6.p1	8.62738	4.09124	6.34725	8.24281	5.14535	4.30681	5.68052	8.91966	2.19079	8.43082	1.90336	11.6635
TRINITY_DN16632_c5_g1_i7.p1	5.9611	3.17232	6.63447	9.38702	2.79675	2.30761	4.07695	2.98826	5.39514	5.52859	2.24645	4.40081
TRINITY_DN16633_c3_g3_i1.p1	7.3612	4.09772	8.21427	1.03915	5.68487	1.7843	3.98356	5.07448	9.40205	6.21616	7.33318	2.96743
TRINITY_DN16633_c5_g2_i1.p1	78.0334	79.9682	20.6378	82.7437	79.271	23.5282	32.3179	43.7417	4.55495	174.397	41.1117	33.1051
TRINITY_DN16633_c5_g2_i2.p1	1.94232	7.9214	6.17491	4.95605	5.38207	8.87945	12.7383	12.0697	7.88075	11.0117	9.28046	5.66847
TRINITY_DN16633_c5_g2_i3.p1	301.615	339.429	337.271	389.728	418.284	414.494	688.923	665.676	654.994	448.828	738.896	774.753
TRINITY_DN16633_c5_g3_i1.p1	371.642	438.062	372.702	460.986	539.937	460.297	628.354	630.779	528.276	566.857	681.691	848.675
TRINITY_DN16633_c6_g2_i1.p1	22.2254	20.7528	25.417	16.1174	17.8632	15.9608	25.0356	19.2628	13.5813	26.6862	21.4305	24.9927
TRINITY_DN16633_c6_g4_i1.p1	22.9991	37.7861	39.5765	29.9138	21.9729	18.4952	27.6851	26.1558	34.8989	25.9925	27.9762	32.4456
TRINITY_DN16633_c6_g5_i1.p1	21.6859	28.7707	24.554	13.9518	12.7575	15.969	15.726	12.5282	22.7701	9.47448	23.2998	23.1756
TRINITY_DN16634_c5_g2_i1.p1	6.94531	13.845	10.1073	13.0343	7.05741	5.85547	3.38139	6.79516	3.05977	2.41701	0	2.89072
TRINITY_DN16634_c7_g1_i2.p1	9.56348	14.0359	11.6017	32.2957	28.3033	33.6859	14.4565	17.4693	30.1425	24.1513	14.1087	16.5149
TRINITY_DN16635_c1_g1_i1.p1	20.1949	19.7836	27.3909	25.7894	24.6877	13.9874	32.6206	21.651	31.111	22.0947	28.4281	26.1387
TRINITY_DN16635_c1_g8_i1.p1	17.4839	21.0163	38.1884	35.3523	27.3909	27.8468	27.2772	29.0083	29.3482	29.5472	30.663	25.6718
TRINITY_DN16635_c2_g3_i1.p1	23.0631	24.8034	12.0505	37.8049	26.7327	26.4607	31.5921	28.8126	50.7922	49.3961	30.8565	33.2355
TRINITY_DN16635_c2_g4_i2.p1	24.931	16.9077	11.3753	24.8072	17.0917	24.8013	19.9002	29.3818	36.0663	35.5582	15.0091	18.9395
TRINITY_DN16636_c10_g3_i1.p1	15.7035	13.3656	16.3657	15.968	12.7853	12.8457	14.1744	18.7796	18.7	21.3412	13.5207	12.6477
TRINITY_DN16636_c9_g2_i4.p1	17.5921	19.6244	17.7113	18.3245	9.60467	13.0328	24.3224	22.4758	22.4113	23.2724	16.1195	15.2646
TRINITY_DN16637_c11_g3_i1.p1	22.7514	20.3766	18.2867	21.3448	11.0672	12.4001	8.05852	7.12957	6.45724	7.45165	18.4239	12.7642
TRINITY_DN16638_c6_g1_i11.p1	13.32	11.0573	8.36152	17.46	3.31744	5.09052	7.92063	24.0477	49.2513	13.6101	11.0224	14.5705
TRINITY_DN16638_c6_g1_i5.p1	4.40143	2.04689	4.19118	6.22133	6.75531	8.66505	8.73633	13.0614	16.0404	12.3893	7.04982	4.02457
TRINITY_DN16638_c6_g1_i6.p1	85.5046	72.1326	89.2227	71.9543	60.1076	68.5762	114.517	109.148	121.331	82.2353	95.5651	83.0092
TRINITY_DN16638_c6_g2_i2.p1	87.3731	83.3254	94.6602	79.3501	65.7452	68.6677	118.23	115.059	139.967	84.3697	81.0655	83.8292
TRINITY_DN16639_c0_g3_i1.p1	7.35508	2.70969	0.664627	7.22099	5.47895	10.2652	5.66549	8.71364	6.60069	5.69977	5.06998	9.82477
TRINITY_DN16639_c1_g1_i1.p1	21.9486	21.2244	19.1774	22.4542	31.2496	24.467	26.0845	24.1553	24.1758	22.6693	22.3186	22.1054
TRINITY_DN16639_c1_g2_i1.p1	25.4833	17.8792	18.3683	42.8986	20.286	35.875	25.7275	37.9021	35.3437	34.356	23.715	28.1873
TRINITY_DN16639_c1_g2_i2.p1	11.3075	17.7629	22.7045	12.5753	28.8442	10.4847	14.1632	15.6555	6.04581	11.8529	19.885	10.9227
TRINITY_DN16639_c1_g3_i1.p1	33.9128	33.6557	44.5629	39.4745	48.7266	42.6972	36.5805	35.3188	34.3897	38.4704	38.4985	41.5295
TRINITY_DN16639_c1_g4_i1.p1	24.187	21.6874	28.9678	26.4393	33.5599	35.0133	31.0958	28.098	26.4693	26.6084	28.1457	28.5987
TRINITY_DN16639_c1_g6_i3.p1	23.2636	28.0656	27.5063	22.4075	34.643	35.1576	32.4178	30.1591	35.2195	26.909	25.8947	26.7063
TRINITY_DN16639_c1_g7_i1.p1	2.46494	6.73974	7.20673	11.9141	1.77019	0	2.84532	4.86243	5.9426	6.33849	2.19778	9.11807
TRINITY_DN16639_c1_g7_i2.p1	33.497	31.6895	31.0266	36.5417	40.1831	39.0983	47.5634	44.6952	35.8054	41.7269	36.854	29.338
TRINITY_DN16641_c10_g1_i1.p1	5.51547	3.79303	5.94638	1.63124	2.44836	3.73397	4.4551	5.26995	5.27916	7.51155	5.20371	2.8158
TRINITY_DN16641_c10_g1_i2.p1	7.51417	5.3272	5.21686	6.58736	8.32826	7.97838	6.91458	9.62341	13.379	7.5956	8.57056	10.9964
TRINITY_DN16641_c10_g2_i1.p2	8.09592	7.50013	4.14108	0	0	1.96464	3.54263	0	4.79197	6.02075	8.24493	5.72603
TRINITY_DN16641_c10_g2_i2.p1	135.699	133.27	148.938	80.3039	146.604	130.575	96.0239	101.178	93.264	77.1868	128.098	99.8913
TRINITY_DN16642_c0_g3_i10.p1	36.0861	47.5198	45.1676	58.4319	78.3361	60.7147	42.4846	57.5772	63.6763	49.8916	68.9378	54.774
TRINITY_DN16642_c0_g3_i1.p1	39.7476	34.984	42.0528	56.8052	76.7346	72.1352	48.1977	40.4525	46.4663	55.0967	60.9007	54.7505
TRINITY_DN16643_c0_g3_i2.p1	5.01262	1.00921	5.45838	3.41787	9.69999	0	5.12836	3.61122	5.62331	10.1694	0	6.73032
TRINITY_DN16643_c0_g3_i3.p1	17.2229	11.5758	13.8948	14.1848	14.119	14.6606	16.5518	15.7348	16.8787	18.3205	15.4296	13.5592
TRINITY_DN16643_c0_g3_i4.p1	5.84313	6.0793	6.33642	7.05532	4.45643	2.34374	5.2052	4.29685	5.49911	7.68836	9.09061	3.81307
TRINITY_DN16643_c0_g4_i3.p1	15.9265	9.53188	11.1009	16.0322	20.1875	11.1427	15.7073	23.0524	17.4783	19.5154	21.071	20.105
TRINITY_DN16643_c0_g5_i1.p1	10.0814	10.2957	14.4531	25.2295	5.16943	6.34502	17.6011	16.3215	10.4153	21.7188	14.9217	12.8543
TRINITY_DN16644_c6_g4_i1.p1	23.8681	32.4418	21.5238	6.00619	12.1092	4.61592	7.00584	6.14566	10.4011	12.4412	2.94109	4.40953
TRINITY_DN16646_c2_g1_i1.p1	4.18434	6.17963	3.07223	6.41618	12.6267	4.18838	1.8452	7.9235	8.02124	6.59159	7.90492	6.78048
TRINITY_DN16646_c2_g2_i1.p1	5.05113	2.769	4.78767	3.0669	2.35247	9.10852	8.79162	10.6781	6.7315	6.28422	7.20016	9.15394
TRINITY_DN16646_c2_g6_i1.p1	5.87461	1.25268	7.57407	7.59868	9.06269	3.35651	10.9708	9.78631	6.07704	10.8862	4.45747	4.77996
TRINITY_DN16646_c4_g2_i1.p1	14.5373	4.22777	10.3549	13.3536	8.09259	9.72993	15.5137	12.0428	16.9344	18.3555	7.63076	7.78075
TRINITY_DN16646_c4_g3_i1.p1	12.04	16.203	14.2199	10.6581	10.745	15.7553	13.167	15.1246	14.9104	11.5107	7.43902	11.2144
TRINITY_DN16646_c4_g4_i1.p1	9.4939	10.5269	11.1336	11.3274	10.0218	16.348	15.7099	14.0135	25.1384	17.2705	6.3736	12.374
TRINITY_DN16647_c6_g1_i1.p1	12.1769	14.7753	7.65836	13.0263	15.7449	9.23976	14.0329	18.0748	16.0281	30.55	32.4352	15.3972
TRINITY_DN16648_c4_g1_i3.p1	24.2555	15.3323	6.55032	17.4161	23.6239	22.6041	6.26009	1.49465	2.33889	2.70854	0	3.14278
TRINITY_DN16648_c4_g1_i5.p1	73.3384	65.2597	96.0722	36.8341	51.8748	61.453	38.2447	30.3071	28.3375	20.311	36.3905	23.5252
TRINITY_DN16648_c4_g3_i3.p1	90.0673	78.5165	113.593	65.8974	85.1338	84.8423	44.4333	35.8654	36.6708	29.9051	34.3719	31.6762
TRINITY_DN16648_c4_g3_i5.p1	13.1518	17.2316	36.1717	13.6221	44.3545	23.0729	11.011	11.6422	16.4976	9.04103	12.2028	11.2691
TRINITY_DN16649_c1_g6_i2.p1	609.033	570.888	495.682	263.272	446.515	380.361	358.701	175.08	191.322	374.14	362.338	227.014
TRINITY_DN16649_c1_g8_i1.p1	375.779	374.262	299.01	151.535	236.587	194.935	225.82	121.95	103.743	221.172	231.909	129.816
TRINITY_DN16650_c0_g19_i1.p1	12.2281	9.73486	12.1219	25.3435	27.374	18.3505	7.85383	14.8359	9.89891	14.4701	7.66142	8.21481
TRINITY_DN16650_c0_g2_i13.p1	12.5111	8.27583	4.98536	14.2453	9.38069	11.8319	3.21733	1.41406	2.71711	4.15012	2.48633	0.716894
TRINITY_DN16650_c0_g2_i13.p2	49.467	36.4426	37.9514	75.2369	83.5589	62.3371	35.7831	34.6371	56.0727	38.2789	41.405	28.9729
TRINITY_DN16650_c0_g2_i15.p1	13.068	6.21297	4.82652	11.8357	13.3595	13.7092	7.79574	10.6543	19.8093	9.26854	4.64095	7.24093
TRINITY_DN16650_c0_g2_i21.p1	37.5934	37.2153	26.5944	50.1871	42.1241	69.7158	28.5183	14.9779	25.0196	22.302	23.018	19.88
TRINITY_DN16650_c0_g2_i4.p1	37.2257	26.2439	21.7853	55.0144	70.9291	52.3956	22.9817	25.4785	31.7354	30.6	24.8579	20.0937
TRINITY_DN16650_c0_g3_i1.p1	17.1839	10.7234	11.4373	30.5615	20.1875	14.2627	9.87319	11.8652	17.4783	12.6679	9.63245	7.09589
TRINITY_DN16650_c0_g3_i1.p2	6.97289	13.1798	8.59066	27.412	26.0847	12.6925	12.2022	7.11722	9.36707	12.0323	6.74774	7.5828
TRINITY_DN16651_c0_g1_i1.p1	23.8129	37.3551	31.9528	22.1614	24.81	23.9412	27.718	24.8552	39.2348	29.7892	33.2173	45.4995
TRINITY_DN16651_c0_g2_i1.p1	24.5933	40.0706	22.6065	28.6074	26.754	30.4511	32.9954	52.6338	47.7919	28.6798	50.3547	41.0719
TRINITY_DN16651_c0_g6_i1.p1	23.2744	43.2882	31.3881	30.9665	37.4642	32.5345	29.0493	44.8445	57.8001	31.4215	47.9623	48.3767
TRINITY_DN16651_c0_g7_i1.p1	35.1584	49.0267	44.1919	45.8071	47.1096	41.7783	56.4674	65.0652	51.7904	52.0333	56.7576	59.939
TRINITY_DN16652_c0_g1_i1.p1	30.4179	37.0117	30.5585	18.6552	20.9123	22.6157	17.6347	21.6887	22.3711	20.7582	12.6669	13.679
TRINITY_DN16652_c0_g2_i1.p1	29.8596	46.3806	26.2324	31.599	16.9757	24.0402	26.823	22.7072	19.5996	17.9659	16.4631	23.1925
TRINITY_DN16652_c0_g3_i4.p1	36.1794	52.6931	41.3928	25.0265	25.0095	32.401	27.5065	29.0448	28.5325	31.5949	19.413	26.1719
TRINITY_DN16652_c0_g4_i1.p1	25.1952	29.8522	21.155	14.4368	15.4586	14.9249	20.4527	20.6318	25.7527	21.6435	9.35151	10.1108
TRINITY_DN16652_c0_g5_i1.p1	28.9596	29.1968	29.4191	23.0685	26.3996	14.7725	18.2807	13.6904	20.8676	19.0383	10.1193	10.2038
TRINITY_DN16652_c0_g6_i1.p1	22.7613	23.1982	19.1117	20.1487	20.028	16.8213	12.9453	14.3466	20.288	17.8746	11.5367	12.6028
TRINITY_DN16653_c2_g1_i1.p1	5.93991	7.9838	6.36812	7.24452	2.0278	2.44536	11.3614	9.24154	8.06354	5.33998	6.21215	8.17872
TRINITY_DN16653_c5_g1_i1.p1	22.8709	26.0809	22.1364	25.2048	21.5899	27.9938	43.8574	32.789	30.7394	21.8684	29.8306	33.7006
TRINITY_DN16653_c5_g5_i1.p1	5.97567	6.96515	8.41553	8.47493	11.4439	10.2059	14.9654	14.9597	11.08	6.89969	8.06996	8.98762
TRINITY_DN16653_c6_g2_i1.p1	47.5836	43.3774	58.3001	50.0065	50.7332	58.7918	68.8767	60.8481	70.2791	56.9324	63.1984	58.0884
TRINITY_DN16653_c6_g5_i1.p1	29.506	27.4353	36.2504	20.8371	30.6362	31.9481	43.6842	44.0459	40.5752	29.198	40.2535	37.6375
TRINITY_DN16653_c6_g6_i1.p1	66.0921	56.6261	89.3733	50.4912	70.0158	55.4251	82.7246	85.4021	58.4123	72.1197	71.2164	89.0025
TRINITY_DN16653_c6_g7_i1.p2	32.79	37.2278	68.8265	37.513	42.6756	50.7779	69.7285	54.9122	44.4936	36.8682	57.7619	60.6561
TRINITY_DN16655_c3_g6_i3.p1	28.2769	30.1886	32.8763	28.5108	31.469	42.2061	39.7806	49.1922	51.7968	48.1817	37.9256	39.0938
TRINITY_DN16656_c6_g1_i2.p2	15.0636	12.3593	17.6653	18.1792	9.47006	10.8898	9.226	7.26321	9.62548	9.22823	7.90492	7.45852
TRINITY_DN16656_c6_g2_i1.p1	9.70627	7.95409	8.53474	7.18037	6.39086	8.04987	8.65612	8.27779	9.6954	5.18112	5.36232	3.49835
TRINITY_DN16656_c6_g3_i1.p1	9.40656	8.81353	6.8049	3.45449	8.8847	7.39699	6.59278	6.14862	8.67848	4.37478	4.31972	3.20884
TRINITY_DN16656_c6_g4_i1.p2	10.641	8.39691	8.70273	4.83802	7.44035	4.61803	7.87664	7.96764	9.96312	3.96551	3.42171	4.20952
TRINITY_DN16656_c7_g10_i1.p1	10.3114	8.77496	13.138	16.5265	11.8058	15.3915	25.3148	22.618	31.2687	16.9817	22.6172	19.4691
TRINITY_DN16656_c7_g1_i1.p1	8.27143	10.9474	7.049	10.6794	15.1226	11.9213	21.3673	17.3213	28.7605	25.3653	14.4319	23.3209
TRINITY_DN16656_c7_g1_i5.p1	15.0484	13.8674	18.8615	22.6823	22.8032	27.8656	33.5625	33.7381	36.3322	35.9876	30.0491	36.7769
TRINITY_DN16657_c2_g2_i1.p1	13.6959	11.4297	17.99	12.0672	14.4806	13.6308	29.5668	29.6752	39.8612	20.7603	34.9975	28.7358
TRINITY_DN16657_c3_g3_i1.p1	28.5424	22.9657	20.0328	41.0151	38.3577	23.0449	43.3925	34.141	36.9984	45.239	28.6764	18.3124
TRINITY_DN16657_c3_g3_i3.p1	2.37533	1.91405	3.64283	11.2444	15.5365	16.9503	1.70065	5.45019	5.88418	4.14245	5.71994	3.82599
TRINITY_DN16657_c3_g4_i1.p1	21.8034	14.1069	15.1519	41.5461	32.7916	35.0747	23.0767	18.3724	22.7903	17.2985	25.51	11.3718
TRINITY_DN16658_c10_g1_i3.p2	44.7731	26.3141	44.8544	68.8581	72.668	69.4502	34.3755	34.6776	34.8383	31.9252	23.131	46.0716
TRINITY_DN16658_c11_g1_i1.p1	24.3503	24.598	30.6149	38.7933	35.3778	33.9175	56.7196	42.4502	47.9026	46.046	19.9768	47.9145
TRINITY_DN16658_c9_g1_i4.p1	12.1893	12.9315	4.90929	7.1027	7.00101	2.99129	10.1495	12.3345	5.67505	17.6578	11.7525	9.82018
TRINITY_DN16658_c9_g1_i7.p1	11.0019	12.9487	11.8141	21.9671	15.5417	14.2138	27.8789	36.0523	38.7937	29.9151	18.4855	25.2146
TRINITY_DN16659_c2_g2_i2.p1	9.73727	6	8.44905	21.4356	19.5788	24.271	5.32184	6.53415	6.79926	5.26375	3.49764	7.22468
TRINITY_DN16659_c2_g2_i4.p1	7.21519	2.20918	0	5.89219	7.12516	3.63776	0	1.22124	3.98609	6.49033	0	2.19264
TRINITY_DN16659_c3_g2_i1.p1	23.0465	29.1248	24.5256	33.1085	27.1881	17.262	22.8956	19.2231	21.5034	16.5048	18.4667	18.8012
TRINITY_DN16660_c8_g1_i2.p1	5.56608	0	7.30362	1.69767	4.45058	6.25852	1.8396	2.49319	1.72301	3.2635	20.9016	8.33972
TRINITY_DN16660_c8_g1_i3.p1	40.2757	34.1795	32.2783	61.4012	84.4814	93.4567	73.2629	74.5155	72.1962	90.0617	181.668	162.112
TRINITY_DN16660_c8_g1_i5.p1	16.6951	8.941	11.5103	14.9415	23.2182	13.1626	22.1628	24.1224	26.6304	19.6281	22.6181	24.4825
TRINITY_DN16660_c8_g1_i7.p1	41.6026	44.5368	31.3917	37.6413	62.0771	58.0166	72.593	72.3056	67.2528	80.8959	143.778	114.344
TRINITY_DN16660_c8_g1_i8.p3	17.7638	16.2784	8.51475	9.45	18.4638	7.70755	18.8964	9.76961	8.41362	20.9191	16.4145	25.1527
TRINITY_DN16661_c4_g1_i1.p1	9.17897	8.48939	11.5487	9.59954	7.90363	15.1354	7.02447	7.5106	7.97963	8.52078	8.40992	6.07174
TRINITY_DN16661_c4_g2_i1.p1	17.1121	11.8609	11.1405	13.6003	18.5424	15.99	7.01098	8.27258	8.89272	15.2568	13.2777	12.7669
TRINITY_DN16661_c5_g10_i1.p1	21.8602	14.275	15.8384	33.8945	23.0956	20.019	25.5653	26.5399	27.122	19.8841	21.3042	16.5855
TRINITY_DN16661_c5_g10_i2.p1	8.67968	1.24086	0	5.72587	0	0	8.16969	4.29373	6.20463	5.61728	4.29366	0
TRINITY_DN16661_c5_g2_i1.p1	31.9157	26.2017	20.7058	25.4741	29.7654	26.5105	19.0339	19.246	29.84	18.976	29.1293	27.1916
TRINITY_DN16661_c5_g3_i1.p1	35.6531	30.0321	26.7739	32.491	21.6324	32.7598	23.6338	28.682	21.0802	31.7366	35.4926	28.445
TRINITY_DN16661_c5_g5_i1.p1	24.3888	35.7036	44.4258	57.621	42.9483	30.5314	30.191	31.4144	54.0578	41.6091	43.0445	38.1586
TRINITY_DN16661_c5_g9_i1.p1	26.6427	28.7707	26.0887	39.6525	29.2672	28.7442	36.0387	35.2647	40.2856	34.5819	36.2441	36.1539
TRINITY_DN16662_c6_g1_i2.p1	1114.47	964.295	978.536	677.014	872.502	904.922	545.178	622.631	400.526	598.315	751.475	634.218
TRINITY_DN16662_c6_g2_i1.p2	1117.3	1160.97	1047.58	738.64	994.908	1064.7	655.33	717.836	568.574	707.125	865.86	716.615
TRINITY_DN16663_c0_g1_i1.p1	2.72803	3.43612	6.45266	4.2739	5.98775	3.57482	10.4404	12.8499	5.08498	5.63002	1.86772	1.55489
TRINITY_DN16663_c1_g4_i1.p1	54.0038	59.9311	59.5599	49.3894	49.3905	58.5704	64.2362	53.268	40.243	56.8658	61.2556	62.0077
TRINITY_DN16663_c1_g5_i1.p1	25.7997	26.8666	25.772	19.1053	26.0847	26.1315	17.5407	17.5193	14.0506	19.3563	22.1712	19.4986
TRINITY_DN16664_c8_g11_i1.p1	8.80533	7.72619	9.47293	8.65363	8.08092	5.97257	9.14955	11.2555	20.8648	11.8644	12.1344	10.3616
TRINITY_DN16665_c2_g1_i4.p1	6.95134	14.6157	5.59613	26.6591	18.3078	21.0994	10.1161	12.9096	10.4217	8.43262	5.17056	3.64654
TRINITY_DN16665_c3_g2_i1.p1	6.72094	8.33463	12.7187	15.9787	16.3699	20.4451	22.0013	16.3215	27.3401	31.544	11.1913	15.9393
TRINITY_DN16665_c3_g4_i1.p1	0	0.705085	0	0	3.51563	1.72633	1.88973	3.38785	4.43617	4.78286	2.10556	2.77663
TRINITY_DN16665_c3_g4_i3.p1	5.21112	7.78562	13.4282	24.2351	19.3757	13.0124	21.6453	22.2765	35.6344	24.7952	11.7152	14.0128
TRINITY_DN16666_c1_g4_i1.p1	7.99715	10.4596	9.16504	5.92512	13.9107	9.1071	8.50927	17.1171	10.0643	9.17368	11.7026	13.1466
TRINITY_DN16666_c1_g5_i1.p1	7.82234	10.5946	13.4333	6.71303	8.24626	11.7119	11.0453	10.9981	18.6989	8.06561	10.3304	8.46797
TRINITY_DN16666_c2_g2_i3.p1	2.58291	3.12878	7.55416	11.2289	12.0749	3.71976	10.6845	20.0391	14.0485	22.4603	0	1.83018
TRINITY_DN16666_c2_g2_i5.p1	22.6399	17.6003	29.9431	28.781	33.77	31.2527	50.3816	50.0484	56.5849	35.1435	45.1596	40.5268
TRINITY_DN16666_c2_g2_i8.p1	4.99213	4.55484	1.82374	7.52316	6.34642	1.30053	5.71262	10.2758	12.7505	5.26784	4.9222	6.93413
TRINITY_DN16667_c1_g3_i1.p1	20.9957	17.8425	12.4214	28.392	30.1709	12.44	9.53777	14.2608	12.9523	21.2781	7.08348	9.07008
TRINITY_DN16668_c0_g1_i1.p1	7.01681	6.79112	12.9815	0.995658	4.11369	3.28883	8.32756	7.94056	7.33838	9.82475	8.99162	7.17471
TRINITY_DN16668_c1_g10_i1.p1	26.9063	42.9887	33.1173	19.2893	30.6691	25.6689	47.0995	39.649	25.7918	30.1791	48.7554	59.5309
TRINITY_DN16668_c1_g11_i1.p1	33.8264	37.7988	41.3765	20.7258	25.9503	33.1926	40.9585	50.5634	31.8705	40.1522	56.5509	38.7601
TRINITY_DN16668_c1_g12_i1.p1	28.381	28.9078	44.6506	31.2854	28.6967	39.8867	38.8879	32.808	29.0878	41.0945	32.2301	37.1004
TRINITY_DN16668_c1_g14_i1.p1	33.3811	42.1397	50.7079	26.4897	28.9331	18.4105	44.8023	43.9385	39.2918	31.0968	37.7177	29.2442
TRINITY_DN16668_c1_g3_i1.p1	0	0.284585	5.21207	12.7245	3.68241	6.56741	17.4242	14.1601	0	5.03915	0	11.4028
TRINITY_DN16668_c1_g3_i2.p1	51.9838	30.6482	45.5866	35.9427	45.1372	41.0944	48.2222	40.222	57.8206	53.5809	50.0303	33.8382
TRINITY_DN16668_c1_g4_i1.p1	39.8438	39.0603	48.8079	32.4213	34.2719	23.8953	59.6683	43.1339	54.4939	50.0156	42.8373	48.8946
TRINITY_DN16670_c3_g2_i1.p1	8.30664	2.49205	8.33478	10.4285	4.34799	5.8017	4.48706	2.64581	3.87837	3.1211	0.947943	3.65778
TRINITY_DN16670_c3_g3_i1.p1	5.92952	4.28571	10.6739	10.92	11.8606	5.96915	5.89624	7.45648	6.60804	2.59738	6.06238	5.26024
TRINITY_DN16670_c5_g1_i1.p1	13.6787	13.5692	5.5639	2.39287	4.59477	6.23909	8.47235	9.46296	11.2731	8.91579	4.74988	5.05876
TRINITY_DN16670_c5_g1_i1.p2	15.2305	15.4246	10.6129	5.49285	4.0807	1.91856	10.7449	7.27096	5.8703	6.61981	0	5.76818
TRINITY_DN16670_c5_g1_i2.p1	10.9968	26.2915	14.0831	14.6199	15.3268	10.6558	23.6468	29.3293	26.7662	20.0836	37.7006	23.3581
TRINITY_DN16670_c5_g1_i3.p1	15.9329	2.23708	5.76061	4.88288	2.83081	7.19214	2.69655	4.42075	3.63455	4.81931	0	4.35118
TRINITY_DN16670_c5_g8_i3.p1	3.83436	20.5726	10.0931	5.26011	0	2.14637	3.88688	0	6.85314	5.35488	7.51721	7.74064
TRINITY_DN16670_c5_g8_i6.p1	26.1951	27.4607	20.4244	14.6749	18.7868	19.45	30.8896	25.504	24.6927	22.0217	29.9245	25.7961
TRINITY_DN16670_c5_g8_i8.p1	27.8276	31.8131	3.38404	4.56898	0	5.78172	0	9.3241	4.98329	0	3.28378	5.89073
TRINITY_DN16670_c6_g1_i1.p1	10.3695	6.53599	12.9924	9.09084	12.1529	12.9396	15.8821	16.3568	13.1655	12.4527	10.4329	14.2144
TRINITY_DN16671_c8_g2_i10.p1	7.01823	5.78868	2.81981	5.82512	2.95589	1.85751	7.82453	7.54806	3.49883	6.69893	5.52843	7.20511
TRINITY_DN16671_c8_g2_i2.p1	7.11586	4.64126	5.50478	6.98317	7.28464	4.66196	2.35952	8.79389	2.77083	5.58745	10.7167	3.91095
TRINITY_DN16671_c8_g2_i3.p1	17.0117	17.7044	21.1114	12.7943	8.89526	14.9941	7.95987	11.6424	10.8199	15.133	8.83089	15.0491
TRINITY_DN16671_c8_g2_i4.p1	8.4269	8.78826	9.72511	3.63343	7.74856	6.07279	3.16375	5.92845	5.0879	8.91978	4.47169	4.30999
TRINITY_DN16671_c8_g2_i5.p1	1.05214	4.48699	2.17185	1.57632	4.75436	5.51665	1.21729	5.29078	1.89218	5.46967	1.47092	4.51517
TRINITY_DN16671_c8_g2_i9.p1	7.63289	5.32755	4.76038	3.63246	4.79918	6.78323	6.75369	4.25442	6.20146	6.66466	4.67063	2.70953
TRINITY_DN16671_c8_g3_i1.p1	10.6355	8.40981	10.3123	13.0903	5.67695	4.89045	8.27246	6.43441	10.2222	14.1875	6.10426	3.00684
TRINITY_DN16671_c8_g4_i1.p1	6.94531	6.92249	7.97946	3.0669	7.05741	6.50608	4.73395	5.33905	7.34346	12.5684	6.30014	7.2268
TRINITY_DN16671_c9_g1_i1.p1	3.4611	3.48887	3.57205	6.08327	1.7392	0.725212	4.48706	5.82078	2.58558	6.2422	3.79177	1.56762
TRINITY_DN16672_c1_g1_i1.p1	9.52517	5.92938	4.35719	4.02934	3.96961	0.798038	4.47064	11.8062	5.28161	12.4122	4.28611	1.92252
TRINITY_DN16672_c3_g3_i1.p1	15.6954	6.67069	6.31999	2.96563	9.48179	16.8452	5.52266	2.7713	3.1918	4.49031	0	7.6624
TRINITY_DN16672_c3_g3_i2.p1	0	4.59817	6.88209	7.67988	8.56833	0	3.68023	4.45903	5.5823	3.92076	2.10714	0
TRINITY_DN16672_c4_g2_i1.p1	21.6843	19.0868	29.2326	22.0787	18.6479	14.9189	18.6874	16.2161	20.4117	20.7122	20.2185	18.089
TRINITY_DN16672_c4_g2_i2.p1	24.8576	11.3107	12.9459	6.39119	20.577	12.1561	12.4582	13.5134	18.8416	15.0634	19.4964	13.1234
TRINITY_DN16672_c4_g5_i2.p1	38.0391	30.3975	36.102	25.784	33.6214	25.175	33.5051	29.7295	34.1735	37.1649	31.5198	19.8624
TRINITY_DN16672_c4_g6_i1.p2	27.7817	26.6822	28.3218	17.1247	22.8252	16.7588	32.1886	19.2628	26.408	22.3419	22.5021	19.866
TRINITY_DN16672_c4_g7_i2.p1	14.9181	12.3652	14.7542	15.1746	14.8855	8.92171	10.8597	23.3931	21.8337	11.9641	12.4926	8.99192
TRINITY_DN16672_c4_g7_i3.p1	12.8633	15.5484	9.04655	8.01071	9.5498	6.15263	18.6006	11.1888	11.7204	8.96643	8.53487	12.4317
TRINITY_DN16673_c0_g2_i1.p2	44.8211	47.095	61.1863	46.7511	31.2233	38.3085	47.153	38.6064	32.1268	22.4635	61.0426	62.5423
TRINITY_DN16673_c0_g6_i2.p1	47.0696	42.5351	45.6876	41.8476	39.7923	39.6415	66.0273	46.7197	55.561	34.1107	70.5579	52.6898
TRINITY_DN16673_c0_g6_i3.p1	13.8537	16.12	27.3943	17.9072	20.4221	21.4955	29.2395	17.8861	14.9011	20.7411	15.9919	23.9133
TRINITY_DN16673_c0_g7_i1.p1	44.0521	29.8024	47.5283	41.8675	34.4005	35.6771	44.7689	33.1097	41.1731	23.8121	55.828	40.3542
TRINITY_DN16674_c0_g1_i1.p1	5.77808	4.44617	7.43704	6.40028	4.248	4.30483	8.84883	7.0008	8.32227	6.91325	3.43273	3.62101
TRINITY_DN16674_c0_g2_i1.p1	11.4129	8.18445	8.85463	6.79886	4.69917	5.13571	9.57121	8.87556	8.69276	11.7971	5.0907	5.75824
TRINITY_DN16674_c0_g3_i1.p1	3.24561	5.1534	7.10461	3.1599	3.23347	8.01339	8.25322	8.88544	6.32245	5.3412	5.48769	5.42802
TRINITY_DN16674_c0_g6_i2.p1	7.37445	13.7312	6.24406	7.76037	9.08015	5.37642	7.80008	12.3651	10.0635	8.61814	9.92339	8.72071
TRINITY_DN16674_c0_g8_i1.p1	6.78349	6.01263	8.10563	3.70119	6.10641	4.11837	7.35442	9.02926	8.65985	8.71224	7.0752	6.44733
TRINITY_DN16674_c1_g1_i3.p1	25.4072	18.9634	23.4175	38.4991	31.4407	27.5469	13.9819	19.4802	19.4847	20.3654	19.8153	16.1699
TRINITY_DN16674_c1_g3_i2.p1	13.4444	15.6711	15.5437	12.5372	10.8207	14.3664	13.9718	14.1449	13.1877	11.7125	14.5404	12.4652
TRINITY_DN16675_c1_g1_i1.p1	12.0683	13.6749	13.32	13.4091	14.6577	12.5112	17.7132	17.8547	13.6663	12.3939	16.7914	16.9062
TRINITY_DN16675_c1_g1_i2.p1	5.85131	8.70218	5.12307	9.65456	8.20831	10.2771	11.1873	8.45751	7.35879	8.0393	12.4381	8.12796
TRINITY_DN16675_c1_g1_i4.p1	11.231	11.5461	16.9382	16.452	12.6496	6.82011	12.1221	12.1392	15.64	10.8205	14.3134	9.99589
TRINITY_DN16675_c1_g2_i1.p1	28.3645	26.1736	37.0686	15.6476	23.0088	25.514	28.0582	25.741	27.7629	22.7108	27.8566	33.7855
TRINITY_DN16675_c2_g1_i1.p1	62.054	63.4971	71.9095	71.7676	37.2902	44.4158	91.0951	81.313	78.3861	101.301	38.9021	75.5575
TRINITY_DN16676_c2_g2_i2.p1	12.7169	21.8103	14.4292	49.3243	59.6707	58.889	17.2083	18.3274	18.0589	18.7823	18.8726	22.311
TRINITY_DN16676_c2_g3_i1.p1	17.9968	12.5082	16.6023	46.2851	48.812	52.7883	26.5674	12.7513	16.3943	20.9176	23.2016	22.9164
TRINITY_DN16676_c2_g5_i2.p1	20.854	26.9828	23.0841	60.935	53.9599	55.1829	29.5054	18.7775	6.69966	18.6722	28.9552	26.7413
TRINITY_DN16676_c3_g1_i1.p1	39.8497	41.4128	32.0392	41.3631	44.809	27.7722	41.5752	31.7806	49.8066	62.2122	20.4971	17.9114
TRINITY_DN16676_c3_g1_i2.p1	10.6651	9.44689	4.76098	10.0119	7.0084	7.83782	12.6411	8.37055	9.76072	12.1186	8.44815	5.27807
TRINITY_DN16676_c3_g2_i1.p1	36.8024	33.4711	26.2003	34.6297	29.2001	28.2496	34.2008	32.9902	50.4729	43.2489	22.0411	18.2877
TRINITY_DN16676_c3_g4_i1.p1	45.241	45.3166	28.3017	39.6091	40.1168	32.2042	48.5712	44.787	61.7013	68.9105	34.5469	25.0306
TRINITY_DN16676_c3_g5_i1.p1	32.6727	49.9376	26.4335	44.6785	37.4258	35.281	38.7258	34.4255	48.2008	57.6916	21.2139	16.7891
TRINITY_DN16677_c3_g2_i1.p1	12.3497	10.8227	12.5713	17.7576	21.8688	17.0817	17.3503	16.5946	16.6596	18.099	12.9957	13.9143
TRINITY_DN16677_c3_g3_i1.p1	8.55203	8.55499	7.17647	20.6132	12.0647	19.6308	15.1252	10.235	9.46171	13.0083	18.7113	13.2462
TRINITY_DN16677_c5_g5_i1.p1	6.62463	5.31277	10.8277	3.31049	3.3905	4.17188	4.3285	9.32186	7.31868	6.61503	1.86254	4.15508
TRINITY_DN16677_c7_g3_i2.p1	7.19826	6.26069	9.64209	4.7187	5.78715	3.112	7.97432	13.4094	11.9904	9.88096	3.57927	6.55654
TRINITY_DN16677_c8_g2_i3.p1	32.3995	37.5239	50.4901	53.346	35.1485	37.2917	43.6516	48.408	58.9259	52.9548	35.7199	37.2132
TRINITY_DN16679_c8_g10_i1.p1	20.854	19.675	34.2763	32.3717	35.6521	29.2145	27.8193	26.4059	25.3098	19.8769	21.7164	29.7801
TRINITY_DN16679_c8_g6_i2.p1	57.2391	68.6607	76.8724	95.496	95.9824	76.4175	128.563	120.58	119.092	82.7698	138.997	152.533
TRINITY_DN16680_c3_g1_i10.p1	38.9695	34.7937	41.3018	60.5546	52.7599	35.7856	61.6383	66.0458	64.0099	83.8799	64.5036	35.2822
TRINITY_DN16680_c3_g1_i2.p1	35.3056	36.5281	25.8592	70.3893	52.8721	67.5834	71.2175	87.2246	95.3171	71.0963	72.6933	44.0948
TRINITY_DN16681_c7_g1_i1.p1	10.6859	7.38498	9.04293	36.675	33.008	31.3133	13.7637	25.2248	31.424	38.7473	12.2028	23.8641
TRINITY_DN16681_c9_g1_i2.p1	8.43858	15.9287	17.4883	15.0095	10.5088	24.7079	13.0676	21.2263	14.5416	15.5381	8.23153	10.856
TRINITY_DN16681_c9_g2_i2.p1	10.918	11.2144	12.1683	11.1634	10.4158	10.3675	12.4016	12.8296	13.8872	12.3393	8.94262	9.55261
TRINITY_DN16682_c0_g13_i1.p1	2.90788	3.72423	3.95651	8.11178	0	9.79248	2.25471	21.4722	19.771	8.91046	6.19442	9.9456
TRINITY_DN16682_c0_g13_i2.p1	45.5745	36.6748	47.3807	44.1953	49.4019	27.8881	61.8822	65.3466	62.1983	62.891	61.7636	52.9349
TRINITY_DN16682_c0_g15_i1.p1	11.7832	11.2153	21.0697	17.1978	14.5006	14.6234	26.8424	32.3152	28.4761	25.6325	18.0613	23.0404
TRINITY_DN16682_c0_g16_i1.p1	49.6847	38.1554	56.9881	43.864	33.0574	41.0235	72.8631	84.4146	85.8282	75.8184	81.9519	81.0241
TRINITY_DN16682_c0_g19_i1.p1	0.925139	4.93623	5.94412	5.4834	11.0056	4.91011	13.1637	11.101	13.1795	14.9051	2.66597	8.34928
TRINITY_DN16682_c0_g1_i1.p1	27.2432	13.4693	22.7262	20.1049	20.3324	20.5864	52.7751	50.2222	58.2135	40.97	39.3556	38.7705
TRINITY_DN16682_c0_g1_i2.p1	11.5075	11.3539	4.9262	15.572	4.1612	10.0868	12.2033	10.4653	23.2509	18.5761	17.6256	10.5617
TRINITY_DN16683_c1_g1_i1.p1	4.60856	8.08094	5.54083	4.81283	4.92626	4.06028	4.19178	3.51023	4.50032	4.43777	8.35306	7.0253
TRINITY_DN16683_c2_g3_i5.p1	28.0235	20.5133	30.4378	26.5669	25.3448	22.226	32.2198	28.4599	27.6293	36.2265	19.2714	23.3004
TRINITY_DN16683_c3_g1_i16.p1	16.1702	14.5794	8.62819	20.718	14.019	15.0367	14.5483	15.3537	18.5048	14.903	11.3365	12.8917
TRINITY_DN16683_c3_g1_i7.p1	36.5129	35.6949	34.701	33.2084	33.8606	36.2634	35.9299	24.8965	43.7745	36.3161	17.0662	29.8686
TRINITY_DN16684_c1_g10_i1.p1	32.2191	19.4755	25.0656	33.0437	39.023	30.6605	32.7624	29.6966	29.1925	31.7395	47.4625	31.0553
TRINITY_DN16684_c1_g3_i2.p1	5.86534	7.56902	5.08301	12.6157	15.5712	1.8428	5.01181	5.86385	5.88838	2.45699	4.29177	1.69893
TRINITY_DN16684_c1_g3_i3.p1	15.476	13.2186	12.4105	16.2711	14.6654	15.2028	21.8508	22.8051	26.8313	17.3441	18.852	15.4492
TRINITY_DN16684_c1_g5_i1.p1	23.5233	24.464	25.7295	36.6406	53.1074	26.5608	26.1482	31.9387	24.7186	30.8152	19.9179	23.5885
TRINITY_DN16684_c1_g6_i6.p1	15.7462	13.3968	12.8012	18.5312	20.5192	16.2863	23.253	21.5762	23.8105	20.3135	25.2141	15.8515
TRINITY_DN16685_c0_g1_i2.p1	95.3198	84.8913	71.8821	95.0161	110.917	121.909	122.531	135.44	134.533	124.058	102.575	119.755
TRINITY_DN16685_c0_g7_i1.p1	76.1674	75.8912	62.0332	67.8298	100.927	112.577	91.0673	109.794	120.098	95.8754	87.7442	119.191
TRINITY_DN16685_c0_g9_i1.p1	104.961	78.4225	75.3384	87.7563	114.522	108.92	105.6	121.237	118.316	120.729	101.754	123.65
TRINITY_DN16686_c5_g1_i1.p1	22.8105	12.232	23.1566	19.1927	10.4318	16.4052	18.2245	20.7322	19.7749	15.4076	19.9179	21.342
TRINITY_DN16686_c5_g8_i1.p1	21.1426	19.2274	15.2473	14.2107	13.0298	11.2545	28.5729	19.8309	22.7577	16.7911	20.0105	9.91176
TRINITY_DN16686_c5_g9_i1.p1	20.1908	18.119	17.0116	17.4623	14.162	7.29745	22.8143	20.9164	12.3159	16.4566	9.81097	21.3971
TRINITY_DN16687_c1_g1_i1.p2	6.63766	12.2232	9.47677	3.57087	6.71775	9.70489	0.644944	1.85237	1.89129	0.471477	4.19947	3.14623
TRINITY_DN16687_c1_g2_i1.p1	9.93695	7.72767	13.6771	3.31049	9.32388	9.73439	1.44283	2.58941	1.33067	1.52654	1.86254	2.59693
TRINITY_DN16687_c1_g3_i1.p1	4.37099	10.104	8.28182	4.00215	5.47818	11.1387	3.63696	3.12397	0.61142	1.76401	0	2.44493
TRINITY_DN16687_c1_g4_i1.p1	4.10995	7.38498	2.26073	9.43071	5.1575	3.29613	3.67032	0.64679	1.5712	1.29158	2.21869	2.65156
TRINITY_DN16690_c0_g1_i1.p1	48.1409	47.9086	49.3067	36.9586	36.5239	42.8521	56.9217	63.3038	42.7286	39.8221	58.4487	44.9029
TRINITY_DN16690_c0_g4_i1.p1	32.9265	32.5668	34.7654	29.9999	25.7849	28.9072	36.8754	29.7702	45.5394	31.9523	43.8781	33.6069
TRINITY_DN16690_c0_g6_i1.p1	51.3941	53.4262	63.3711	49.6429	46.2843	43.4815	72.613	62.0282	58.6575	49.713	69.255	61.4742
TRINITY_DN16690_c0_g8_i1.p1	41.9811	33.5545	43.8405	29.5892	28.8953	38.7836	47.6614	49.5803	51.9012	35.1498	51.7602	41.3705
TRINITY_DN16691_c0_g1_i3.p1	13.8476	11.1049	10.7597	11.6213	9.89192	11.0391	9.7739	10.6845	10.8342	14.4358	9.2549	6.41877
TRINITY_DN16691_c0_g2_i1.p1	29.857	25.0414	21.4111	20.2703	17.3461	19.4209	14.1354	26.8206	21.6707	29.5151	18.8726	17.353
TRINITY_DN16691_c0_g3_i1.p1	14.4579	12.4239	16.84	11.2962	10.0111	13.2914	13.3656	15.8906	13.8515	18.4308	11.1495	10.8182
TRINITY_DN16691_c0_g4_i1.p1	16.6949	18.6823	18.0644	13.4756	10.9827	21.0271	15.3133	21.0037	26.4639	22.2502	7.50018	15.7049
TRINITY_DN16691_c0_g7_i1.p1	16.3915	13.913	11.8646	8.26528	11.4133	12.0984	11.9045	9.6895	12.2145	15.4573	7.2144	9.01744
TRINITY_DN16692_c1_g2_i4.p1	47.6471	50.3748	34.9736	130.894	113.472	149.23	129.381	139.504	115.159	141.81	181.319	278.971
TRINITY_DN16692_c1_g3_i1.p1	5.75775	10.6342	10.6442	15.6306	12.8237	17.0484	9.00874	18.0743	12.5437	13.0428	15.467	13.0017
TRINITY_DN16692_c2_g10_i1.p1	8.394	5.31676	11.3026	3.95939	3.51582	4.9833	9.34861	12.0873	7.95103	12.4046	6.37057	8.79909
TRINITY_DN16692_c2_g13_i1.p1	10.1465	8.66981	10.4064	11.9426	10.1996	13.5352	11.2601	14.3504	14.6429	16.0312	7.94338	8.7788
TRINITY_DN16692_c2_g16_i1.p1	6.18219	5.66938	8.40641	9.86535	6.8002	8.39702	10.5126	10.0015	12.8881	10.6354	8.41539	8.99806
TRINITY_DN16692_c2_g5_i1.p1	24.5868	35.9702	27.6061	42.0226	32.1843	33.4161	61.8284	44.6282	55.0278	39.6903	40.0978	43.1938
TRINITY_DN16692_c2_g7_i1.p1	2.53772	6.82964	4.74943	8.59983	4.83026	3.14769	9.521	5.4237	11.9346	10.3076	7.90204	4.77824
TRINITY_DN16693_c4_g4_i1.p1	27.5933	35.4176	34.055	36.275	36.5504	47.5287	60.9466	53.6376	75.0171	47.0334	48.6781	47.1362
TRINITY_DN16693_c5_g12_i1.p1	18.2126	16.1851	24.4671	30.7758	34.1905	31.9537	32.1828	26.4816	26.49	25.0281	30.9293	23.3471
TRINITY_DN16693_c5_g3_i2.p1	10.6131	15.8623	8.33884	11.0409	12.595	9.86364	11.4188	16.3053	10.1807	9.04219	8.3546	9.59524
TRINITY_DN16693_c5_g3_i4.p1	17.8674	11.7922	15.4911	18.6253	19.382	16.6382	17.069	18.3246	21.6549	13.6126	19.8012	14.3799
TRINITY_DN16693_c5_g5_i1.p1	10.8239	5.24061	9.14383	2.95537	7.33896	11.4554	9.46208	10.432	17.0533	4.75453	8.72259	8.83894
TRINITY_DN16693_c5_g5_i2.p2	23.6559	20.9158	10.728	20.78	18.7624	24.459	19.4113	23.2164	30.9982	20.3366	19.9594	21.8119
TRINITY_DN16693_c5_g6_i1.p1	23.2293	21.1044	18.3643	33.6285	32.2424	24.5507	30.9514	31.4645	26.4008	30.5514	34.8504	18.8392
TRINITY_DN16693_c5_g7_i1.p1	29.63	22.9187	18.8743	30.1937	37.6335	31.59	27.9129	23.9545	37.0128	31.0805	33.5899	21.3075
TRINITY_DN16694_c10_g1_i1.p1	5.71232	4.0585	3.99678	6.02959	9.79561	9.11889	6.68156	6.89737	4.64681	7.43941	7.60779	7.52328
TRINITY_DN16694_c11_g1_i1.p1	8.73722	11.7665	6.35935	6.72786	1.72314	4.93501	15.4009	6.84452	7.16051	11.3765	7.46087	5.14171
TRINITY_DN16694_c11_g2_i1.p1	11.1127	6.52232	7.26199	4.02934	4.96201	4.78823	17.8826	4.97103	6.79064	5.58548	4.28611	10.8943
TRINITY_DN16694_c11_g3_i1.p2	5.85808	4.9437	10.7528	6.41618	5.26114	5.02606	16.6068	7.9235	7.21911	13.1832	12.422	8.81462
TRINITY_DN16694_c11_g4_i1.p1	18.8795	12.3571	7.92139	8.97161	11.2584	7.24691	9.28136	10.4777	9.58825	11.2794	7.77353	9.42856
TRINITY_DN16694_c11_g5_i1.p1	7.14387	4.74351	4.35719	2.01467	3.96961	0.798038	5.36477	6.83517	5.28161	9.30913	4.28611	8.3309
TRINITY_DN16694_c12_g1_i2.p1	28.9532	22.0965	30.5031	9.98312	11.1545	6.42218	45.4306	36.2362	40.6679	56.8953	46.6464	34.1505
TRINITY_DN16694_c14_g1_i1.p1	5.22181	6.77225	9.88201	7.53917	8.86661	10.0154	12.4306	9.20289	9.35913	9.14718	11.8791	13.5009
TRINITY_DN16694_c14_g2_i1.p1	13.6067	9.88164	15.6044	15.2658	16.596	27.8362	21.5548	19.5571	20.6941	21.2004	22.4387	16.0835
TRINITY_DN16695_c5_g1_i3.p1	23.1661	20.4069	26.5882	15.4445	14.9036	19.233	16.347	19.5544	18.0286	16.7686	7.8429	18.1893
TRINITY_DN16695_c5_g1_i6.p1	114.39	102.189	120.945	110.019	82.0273	88.6349	134.324	124.925	116.571	128.789	57.6797	99.204
TRINITY_DN16696_c0_g5_i2.p1	71.3152	79.3956	78.8719	82.066	73.4347	83.7002	89.8278	93.1107	104.733	73.4262	80.4933	65.6466
TRINITY_DN16696_c0_g6_i3.p1	124.786	102.382	108.67	126.942	88.0749	91.8558	124.922	129.069	136.72	97.1629	108.253	95.2909
TRINITY_DN16698_c0_g12_i1.p1	25.4115	3.85796	12.8414	7.34829	9.29366	25.6689	21.9256	8.28488	24.3589	3.48221	2.03148	0
TRINITY_DN16699_c0_g1_i2.p1	44.2318	47.2513	57.221	31.3054	32.9123	26.3819	49.0307	46.2338	66.3578	43.8756	45.4717	36.3235
TRINITY_DN16699_c0_g2_i1.p1	48.7557	43.1795	57.7367	22.8675	28.5493	25.06	49.2158	43.6918	55.4084	41.4341	44.0033	27.5868
TRINITY_DN16699_c0_g4_i1.p1	87.2334	55.908	86.6057	46.2555	44.6831	37.3446	74.0907	64.8971	102.07	59.888	56.7412	51.271
TRINITY_DN16700_c1_g1_i1.p1	30.2429	26.259	25.9292	21.4212	26.7205	24.4037	23.4593	17.9115	31.7881	36.8536	15.1191	22.1031
TRINITY_DN16700_c1_g2_i1.p1	6.51573	2.2097	0.629221	0	3.69862	6.14143	6.55868	6.45887	15.5409	14.0599	8.7302	14.4012
TRINITY_DN16700_c1_g2_i2.p1	0	0.917903	2.06647	1.90425	0	1.26203	15.1337	9.76383	13.8525	20.5519	7.25229	13.2376
TRINITY_DN16700_c1_g2_i3.p3	0.866099	0.401941	0	1.37023	0.795303	1.54071	9.71064	7.82474	13.6284	24.2742	5.61196	19.0228
TRINITY_DN16700_c1_g3_i1.p1	11.0112	11.0725	9.05963	3.0168	4.15309	4.19306	18.533	20.4462	21.7611	23.6285	8.61879	11.5723
TRINITY_DN16700_c1_g3_i2.p1	3.92888	0	2.52452	0	1.10793	3.38492	4.36024	5.63659	1.86191	0	0	0
TRINITY_DN16700_c1_g4_i1.p1	20.0511	20.5607	13.4708	18.0921	16.6554	14.0668	22.9633	28.1619	24.9096	32.7988	18.3296	17.7913
TRINITY_DN16700_c1_g4_i2.p2	33.1049	15.1111	8.03956	7.99784	14.0488	7.30112	9.09046	5.73176	12.058	7.12087	11.8404	10.9477
TRINITY_DN16700_c1_g4_i3.p1	9.32147	14.6999	18.5333	11.2239	9.67716	25.9653	15.6952	19.3085	19.2868	26.6079	8.09816	12.5854
TRINITY_DN16700_c1_g5_i2.p1	29.0026	34.2031	37.9561	35.6707	21.7155	24.2797	29.9055	30.2388	41.5061	39.7857	28.1968	26.4253
TRINITY_DN16700_c1_g7_i1.p1	25.298	24.3288	20.5355	22.3689	18.7911	20.9445	21.4115	25.933	31.6348	30.7144	16.8783	17.153
TRINITY_DN16700_c2_g1_i1.p1	11.7943	7.56107	9.95308	8.77024	13.4392	6.54523	18.8835	13.8819	18.6256	15.0617	6.91145	11.124
TRINITY_DN16701_c3_g10_i2.p1	9.5616	9.75489	10.634	27.9813	27.3948	26.8475	16.1871	18.5891	26.4028	20.5192	15.2099	18.4937
TRINITY_DN16701_c3_g2_i10.p1	0	5.9414	0	0	10.8815	5.71882	4.97232	4.85856	2.86056	9.75591	4.95656	5.37287
TRINITY_DN16701_c3_g2_i11.p1	6.61553	1.77429	3.76924	12.4978	0.153886	11.8825	3.50503	0	0.202239	28.2008	12.7074	0
TRINITY_DN16701_c3_g2_i1.p1	3.53235	12.1553	18.5091	22.3279	25.9794	27.5591	22.3998	23.9924	34.5422	5.78274	18.9876	31.1547
TRINITY_DN16701_c3_g2_i4.p1	13.8654	7.61374	3.42882	22.1422	7.90178	0	7.99396	0	7.58954	17.0377	0	3.8996
TRINITY_DN16701_c3_g3_i1.p1	14.2213	9.59255	17.4595	11.035	40.8484	29.6679	25.95	28.7979	22.6291	27.8708	17.6023	32.9855
TRINITY_DN16701_c3_g3_i2.p1	7.82892	1.07619	5.64687	8.17342	32.0909	13.1429	11.3625	14.3752	19.0746	16.0528	8.53184	8.72077
TRINITY_DN16701_c3_g3_i4.p1	0.0677031	9.21635	2.41594	13.1836	0	2.45017e-08	0.46752	1.25255e-07	0	0.475027	0.00532131	0
TRINITY_DN16701_c3_g4_i1.p1	17.1401	16.5597	15.3601	36.4865	28.4477	30.6975	26.427	40.6779	35.5159	37.1174	21.2317	15.2872
TRINITY_DN16702_c7_g2_i3.p1	21.4752	25.779	35.1544	36.1977	57.2934	59.393	45.2747	59.7367	60.6429	35.5635	50.8896	118.512
TRINITY_DN16702_c8_g1_i3.p1	10.0408	17.9885	24.4831	19.9943	16.3807	8.92665	21.9183	24.6455	20.099	15.6606	10.3411	10.9396
TRINITY_DN16703_c0_g1_i10.p1	18.6795	36.0658	24.4022	28.2406	32.4679	36.6167	27.8805	35.5462	33.3898	40.2221	27.9639	25.7717
TRINITY_DN16703_c0_g1_i1.p2	7.99119	15.0019	10.7657	21.2788	16.1769	14.7597	6.64714	6.36323	8.21383	7.87518	3.69725	10.366
TRINITY_DN16703_c0_g1_i1.p3	56.8013	48.184	34.0679	48.009	51.5652	57.734	36.0211	25.5415	35.2709	43.1847	38.9992	23.3516
TRINITY_DN16703_c0_g1_i5.p1	19.1307	22.9983	29.8116	26.8335	32.3466	39.8746	36.035	17.3941	20.8561	30.1011	33.0747	14.1542
TRINITY_DN16703_c0_g1_i8.p2	7.11557	15.0334	13.8687	17.2279	10.6946	8.25965	9.93453	11.2415	10.5977	11.685	1.26625	6.38211
TRINITY_DN16703_c0_g2_i1.p1	52.0363	86.6875	91.3399	87.2395	106.215	113.274	83.1988	86.851	84.0434	105.102	76.6839	92.6691
TRINITY_DN16703_c0_g3_i2.p1	68.3711	119.98	102.436	132.773	177.878	154.049	86.8608	85.9871	93.4598	100.495	105.807	107.044
TRINITY_DN16703_c0_g6_i3.p1	50.2964	72.3501	62.9973	94.4506	117.433	97.637	78.3293	74.5732	72.2748	86.9095	63.8867	66.3718
TRINITY_DN16706_c3_g1_i10.p1	103.647	145.767	129.572	130.849	42.4106	113.148	319.511	233.01	111.995	104.771	34.4293	30.6461
TRINITY_DN16706_c3_g1_i2.p3	94.3894	140.019	137.246	147.13	50.3294	107.116	323.5	233.117	67.0409	116.936	38.5565	28.754
TRINITY_DN16706_c3_g1_i4.p1	59.297	4.88302	100.485	11.1236	7.48423	3.47257	37.4176	56.9631	3.37519	13.375	5.12777	0.180271
TRINITY_DN16706_c3_g1_i5.p2	35.5618	8.61758	88.9746	4.15333	2.69842	2.23985	20.5913	35.5861	2.00723	4.18515	28.9189	1.62489
TRINITY_DN16707_c0_g1_i11.p1	5.61551	1.68055e-05	5.24095	4.60327	6.0168	6.01731	2.42176	0	7.87339	9.79807e-05	0	5.19115
TRINITY_DN16707_c0_g1_i12.p2	0.00391355	8.23818	4.925	19.5868	11.468	14.7549	8.63949	8.24258	11.9475	3.19097	1.10916	4.92707
TRINITY_DN16707_c0_g1_i17.p1	10.4814	0.691385	0	8.76427	6.79151	6.53798	7.27189	5.57026	5.0843	5.80289	4.57565	7.95751
TRINITY_DN16707_c0_g1_i18.p1	0	4.18867	0.43093	0	0.000109258	3.97613	0.0038092	0	2.78032	2.72542	0	5.23781e-08
TRINITY_DN16707_c0_g1_i19.p1	15.4705	13.9436	22.4813	15.0542	16.7939	5.80404	16.1695	12.2719	14.1888	20.1676	9.12785	10.165
TRINITY_DN16707_c0_g1_i1.p1	8.84636	5.16593	6.46848	10.4559	8.12772	4.49021	12.2652	14.2107	12.7816	18.2796	5.30236	6.451
TRINITY_DN16707_c0_g1_i20.p1	15.8113	11.4898	12.1687	14.4203	8.67999	10.3717	14.4587	20.8642	10.3586	22.1651	15.686	12.8312
TRINITY_DN16707_c0_g1_i21.p1	8.20259	7.9439	19.7826	12.8596	12.8274	17.1588	19.3553	19.0225	25.3384	14.7378	17.292	12.5
TRINITY_DN16707_c0_g1_i22.p1	7.2533	7.51643	13.3194	9.40955	5.6845	10.0273	15.7342	7.07618	19.3178	17.0253	4.71013	17.0191
TRINITY_DN16707_c0_g1_i24.p1	8.02728	11.6594	12.4846	11.2462	10.0908	11.3254	12.1119	15.6453	14.189	15.0468	8.73779	11.6264
TRINITY_DN16707_c0_g1_i4.p1	5.89045	12.117	9.58011	4.75423	3.75633	4.95722	6.30304	10.8324	14.0435	12.1391	0	3.34916
TRINITY_DN16707_c0_g1_i6.p1	14.4771	12.2415	15.2031	20.2733	15.1133	10.1432	16.1262	16.5313	7.73962	16.2323	5.42525	11.0402
TRINITY_DN16707_c0_g1_i7.p1	9.48562	7.9408	5.71284	6.91938	4.5443	5.56539	11.9583	8.1986	8.10311	7.81747	4.67822	9.03894
TRINITY_DN16707_c0_g1_i8.p1	14.3917	9.92489	16.6909	9.15746	4.89378	5.04452	17.0101	17.644	5.01804	21.4265	12.8174	8.54346
TRINITY_DN16707_c0_g2_i1.p1	17.9159	17.2993	15.4937	17.3443	11.6768	9.80067	20.9773	22.8527	18.8864	22.8761	17.5524	15.5489
TRINITY_DN16707_c0_g4_i2.p1	15.8391	13.158	10.2061	10.0393	9.07199	14.491	9.74554	13.9971	19.6547	17.6374	9.06115	8.50514
TRINITY_DN16707_c0_g5_i1.p1	11.8643	10.1897	12.3397	11.3555	7.49356	10.2996	13.5854	14.7622	10.5615	13.3107	6.73467	8.15864
TRINITY_DN16707_c0_g6_i1.p1	14.0623	19.4697	7.57619	15.9302	14.7968	10.486	22.2525	17.154	9.89891	15.8705	9.36395	15.0605
TRINITY_DN16707_c0_g8_i1.p1	22.7793	24.598	17.0874	16.4872	18.167	20.189	22.3441	14.9472	18.1449	31.3113	5.25704	11.6715
TRINITY_DN16708_c5_g11_i1.p1	54.0659	30.3556	69.9517	45.7012	45.2878	41.3872	35.4064	30.5135	29.7763	22.8885	58.9444	30.3879
TRINITY_DN16708_c5_g13_i1.p1	53.8787	33.3795	60.4204	47.8677	47.902	47.9026	38.0328	35.8727	39.4086	24.0555	49.4946	37.3174
TRINITY_DN16708_c5_g2_i2.p1	5.62194	6.58034	8.46079	13.0821	16.8014	13.2436	8.99657	12.9159	13.8083	10.5765	2.88737	6.91487
TRINITY_DN16708_c5_g5_i1.p1	22.4641	22.4999	16.4594	8.58027	9.31475	8.46252	11.6764	12.2913	6.24066	14.6049	4.90181	11.0238
TRINITY_DN16708_c5_g6_i1.p1	51.7504	47.3749	59.3077	48.6582	58.7838	54.8847	45.0353	33.7209	39.6665	32.5118	48.0383	36.9646
TRINITY_DN16708_c5_g7_i1.p1	42.1067	39.3271	54.913	55.8269	44.9083	42.3523	41.095	31.4598	38.7837	30.2356	48.0586	30.884
TRINITY_DN16708_c5_g9_i1.p1	48.9647	49.8921	59.8659	44.5793	60.9924	40.6729	49.4686	39.844	57.5214	31.9648	56.0665	36.5035
TRINITY_DN16709_c9_g1_i1.p1	13.4304	22.494	25.4309	14.5178	16.8759	26.1623	8.10213	6.71517	16.5137	10.1895	3.9816	8.79909
TRINITY_DN16709_c9_g2_i1.p1	17.7613	24.556	21.5567	18.5451	16.7933	16.8233	7.97338	9.0247	11.2788	12.2391	7.35759	6.39289
TRINITY_DN16710_c2_g1_i1.p1	4.19628	3.73337	4.71712	8.26078	6.49998	7.43472	10.139	9.08139	11.7134	9.34774	7.75808	9.58613
TRINITY_DN16710_c5_g1_i1.p2	3.33938	5.78894	3.37123	8.9615	8.34123	4.80121	5.67873	7.13355	5.23141	8.01348	7.53621	2.55222
TRINITY_DN16710_c6_g3_i4.p1	49.1335	70.1056	53.7129	71.7966	75.5885	75.5155	99.2324	101.926	129.452	103.032	89.9503	120.489
TRINITY_DN16711_c1_g1_i1.p1	11.4402	8.28639	12.9012	18.4489	11.8447	10.6856	10.508	11.2503	11.1826	10.3248	13.7524	14.535
TRINITY_DN16711_c4_g4_i1.p1	21.7586	32.752	1.53611	8.55491	2.10446	0.837676	0	1.98087	1.60425	1.97748	2.25855	2.71219
TRINITY_DN16711_c6_g4_i1.p1	8.61202	6.76171	4.55905	4.96574	6.781	2.08594	6.49275	2.58941	6.65335	8.65042	4.65636	2.07754
TRINITY_DN16712_c8_g4_i1.p1	26.1942	33.2046	29.048	21.1541	34.734	23.1431	31.2945	30.4476	35.4622	48.4075	18.216	30.1194
TRINITY_DN16713_c2_g1_i2.p1	6.58695	6.89237	7.18195	8.04579	6.18498	8.85484	9.40478	10.9243	8.26782	7.33097	8.46947	6.75754
TRINITY_DN16713_c2_g4_i1.p1	8.42403	5.7558	7.59663	14.5865	8.38328	14.6171	8.56269	13.4087	12.4813	10.2775	6.86254	7.71668
TRINITY_DN16713_c2_g5_i1.p1	5.92135	7.72046	8.14188	7.08221	7.51374	5.39604	9.521	11.8643	5.30426	7.98005	6.0785	6.86872
TRINITY_DN16713_c2_g7_i1.p1	8.49608	6.7457	11.8918	10.4732	7.70856	11.3612	12.6452	8.21517	12.6549	12.0466	7.23879	9.72412
TRINITY_DN16713_c3_g5_i1.p1	16.9383	18.8311	16.957	19.2717	12.7397	20.1655	14.2665	20.5803	21.089	25.9322	23.4147	14.8407
TRINITY_DN16714_c0_g2_i1.p1	10.8157	15.1076	15.7591	9.53805	11.6652	9.28883	12.753	19.3578	21.818	11.4758	15.7474	11.2818
TRINITY_DN16714_c0_g2_i1.p2	13.8301	16.9935	21.1883	9.28538	10.0671	17.4294	27.1606	28.548	17.7066	16.4884	22.2021	16.7751
TRINITY_DN16714_c0_g2_i4.p1	14.2508	13.2788	16.8809	9.54597	3.75221	5.11008	20.968	14.8483	14.5962	8.05331	11.2184	12.0513
TRINITY_DN16714_c0_g7_i2.p1	17.6941	11.5617	21.4832	10.6492	8.74707	7.72012	20.0197	22.6923	23.3723	13.8455	22.3988	14.9557
TRINITY_DN16715_c1_g1_i1.p1	2.98959	3.85796	5.40691	1.83707	6.50556	4.81292	8.1206	2.95888	7.16438	6.96442	5.07869	4.12591
TRINITY_DN16715_c4_g4_i1.p1	18.5335	25.5276	24.4431	20.9375	28.4504	23.436	26.9406	24.0941	26.1311	24.212	27.885	19.6571
TRINITY_DN16715_c4_g5_i1.p1	9.7484	7.63996	20.7469	21.9763	7.7441	12.3624	18.3103	13.4687	20.3956	15.6981	5.18923	12.717
TRINITY_DN16715_c4_g5_i3.p1	3.05007	6.6947	1.73925	0	7.8337	8.02403	2.97357	10.4193	13.1522	8.18497	17.5518	6.32158
TRINITY_DN16715_c4_g7_i2.p1	8.93839	18.2633	21.7477	22.2001	20.4881	19.7931	28.3212	20.1167	27.2107	26.6172	28.3819	20.1278
TRINITY_DN16717_c1_g1_i10.p1	18.7563	8.50775	16.3064	13.4988	4.54166	11.2566	15.7534	18.9363	14.2685	13.3805	8.95773	7.63465
TRINITY_DN16717_c1_g1_i4.p1	10.0046	11.724	14.0872	11.2029	10.0651	9.17933	19.7245	19.0349	19.356	20.7517	15.1699	13.4245
TRINITY_DN16717_c1_g3_i1.p1	11.9584	16.5341	18.9242	15.6151	16.7286	12.8344	14.6171	21.304	23.6424	15.0896	14.2203	15.3248
TRINITY_DN16718_c8_g2_i1.p1	8.82609	7.58714	7.3109	1.80525	5.47895	2.3689	8.90292	12.1991	11.7346	19.9492	5.06998	4.62342
TRINITY_DN16718_c8_g3_i1.p1	8.71754	6.84096	8.70895	1.75405	2.44348	3.81805	19.9625	11.8404	18.0778	27.2739	4.83801	7.78681
TRINITY_DN16719_c1_g1_i5.p1	0	1.12852	2.43422	4.00434	2.301	0	2.1143	0	2.62134	1.57253	8.06288	6.30474
TRINITY_DN16719_c1_g1_i7.p1	6.59298	8.28143	4.14066	7.97679	7.59847	9.61646	20.2985	17.1012	14.9458	13.142	4.6555	9.10847
TRINITY_DN16721_c1_g10_i1.p1	14.334	19.0614	3.513	1.40903	2.20778	0.638824	11.5549	0.925095	3.401	6.92326	0	1.13465
TRINITY_DN16721_c1_g11_i1.p1	27.6932	24.1846	8.01507	0	2.23676	0.6029	7.35607	2.05461	7.34061	6.36308	0	2.63597
TRINITY_DN16721_c1_g12_i1.p1	444.852	471.476	384.73	246.553	320.24	299.32	524.327	433.752	487.049	315.773	451.261	450.448
TRINITY_DN16721_c1_g13_i1.p1	49.1467	62.9325	10.2616	0	0.884284	0	4.36528	2.15266	3.62705	18.5608	0.962456	15.6701
TRINITY_DN16721_c1_g2_i2.p1	22.8168	36.3837	3.94221	2.22403	1.31114	0	10.1194	3.25198	3.77182	9.56659	0.394826	5.67328
TRINITY_DN16721_c1_g3_i2.p1	519.165	530.949	465.457	327.6	320.74	343.675	644.235	517.67	514.563	356.693	555.03	529.661
TRINITY_DN16721_c1_g6_i1.p1	34.026	58.4428	5.67133	0.791258	2.09366	0.361039	8.02445	4.45515	4.59145	18.3308	0.49085	8.4535
TRINITY_DN16721_c1_g8_i1.p1	366.404	388.167	276.777	177.873	192.303	196.273	390.648	334.03	349.778	231.298	380.975	317.135
TRINITY_DN16721_c1_g9_i1.p1	15.2288	15.9491	6.54876	0	1.7392	0	14.9569	0	3.23198	5.72201	0	4.18032
TRINITY_DN16722_c4_g1_i1.p1	26.7764	18.0633	27.1792	37.8019	42.395	30.6125	40.5678	38.852	52.0744	42.0384	25.1317	28.7565
TRINITY_DN16723_c3_g3_i1.p1	93.8791	90.6339	94.8692	79.1934	80.46	67.7958	96.3889	90.4997	115.097	113.73	78.465	76.7559
TRINITY_DN16723_c3_g4_i1.p1	29.7727	16.698	21.335	28.0897	23.0303	23.8286	27.8945	30.6291	35.5837	46.6603	22.5791	29.4665
TRINITY_DN16724_c3_g1_i4.p1	251.784	137.367	260.587	465.42	513.358	644.182	173.947	246.769	188.948	221.755	377.418	351.836
TRINITY_DN16724_c3_g1_i6.p2	103.135	59.3304	114.181	183.28	202.251	223.06	74.3009	98.0057	81.1072	84.9957	157.557	139.369
TRINITY_DN16724_c3_g1_i8.p2	5.1496	9.3387	21.0082	3.57228	14.1549	8.18856	5.58172	4.25273	4.44146	5.03567	1.67203	3.3952
TRINITY_DN16724_c3_g2_i2.p1	17.3832	12.9363	16.5325	7.52273	12.4801	13.4126	5.16883	5.68285	7.79321	4.21434	3.69979	8.27158
TRINITY_DN16725_c0_g1_i1.p1	13.6742	6.72785	9.62482	5.61013	6.62311	5.70552	6.61797	3.50968	5.84123	3.54687	1.01738	5.41231
TRINITY_DN16725_c2_g1_i1.p2	2.83064	2.51701	8.97134	5.00511	2.81094	10.3216	6.54385	3.33045	0	11.986	0	2.36976
TRINITY_DN16725_c2_g1_i2.p1	10.0826	6.54946	15.7758	7.24506	13.1775	8.34165	10.7488	8.93712	13.2422	10.0801	14.1771	10.413
TRINITY_DN16725_c3_g2_i1.p1	6.58129	10.7965	14.0916	4.68828	8.62802	4.19825	8.05496	9.75199	13.117	10.2047	9.47238	9.32014
TRINITY_DN16725_c4_g2_i18.p1	39.5616	36.0191	40.6166	42.9368	34.5648	38.1404	32.2518	32.4636	36.8345	25.7748	33.3281	25.9255
TRINITY_DN16726_c1_g2_i1.p1	9.15915	11.4639	9.06444	14.0247	13.1552	12.777	15.4182	13.2306	17.4417	16.8029	7.49152	10.3397
TRINITY_DN16726_c2_g1_i4.p1	5.37112	8.60667	6.57669	33.9638	31.3968	28.2697	2.94966	4.51905	4.50565	4.12295	3.20865	3.79768
TRINITY_DN16726_c2_g3_i2.p1	2.79327	6.12753	8.89689	28.5739	35.979	26.6508	1.47881	1.78639	1.94124	4.35823	1.85673	2.28582
TRINITY_DN16726_c2_g6_i2.p1	11.914	10.4709	14.7474	26.9447	24.3641	21.024	25.5503	15.9129	21.2885	17.591	22.608	14.6529
TRINITY_DN16726_c3_g1_i1.p1	14.3376	18.9856	24.425	36.0985	21.4192	24.7781	32.0049	26.205	30.0651	25.2516	30.0117	20.3812
TRINITY_DN16726_c3_g2_i2.p1	32.8526	30.1713	40.4937	60.8832	41.8415	60.1866	52.3352	39.349	48.9854	55.6208	57.9799	39.9102
TRINITY_DN16729_c5_g6_i2.p1	23.8878	25.0947	21.3863	17.3517	14.5064	24.5044	24.892	27.0169	29.4855	20.9409	18.1363	15.8323
TRINITY_DN16729_c5_g6_i4.p1	23.7505	28.3177	18.3064	25.2958	25.0678	23.398	20.8255	19.8465	27.0394	22.5216	17.7537	26.5521
TRINITY_DN16729_c5_g9_i1.p1	31.1965	35.9475	27.2988	35.5134	30.9035	44.9644	32.4121	36.3305	31.9214	32.2249	19.5209	44.5639
TRINITY_DN16730_c0_g1_i1.p1	13.084	15.5887	18.1965	16.2568	13.8446	10.0136	32.9692	43.3205	30.155	31.6309	29.5978	39.5368
TRINITY_DN16730_c0_g1_i2.p1	20.8374	18.7864	21.8358	11.8799	13.8446	13.5478	35.3242	37.0117	44.948	31.1854	30.3767	29.7505
TRINITY_DN16730_c0_g2_i1.p1	40.3815	41.0698	51.7745	46.2238	31.3588	21.8923	92.1699	50.0726	37.7175	55.0665	74.1273	71.3235
TRINITY_DN16730_c0_g4_i1.p1	4.09205	6.38137	4.10624	4.2739	5.98775	12.8694	20.8807	16.5978	9.53433	14.8428	9.33861	8.29275
TRINITY_DN16731_c0_g1_i1.p1	0.80763	4.83174	3.69818	4.10879	2.02315	4.05414	7.30059	4.43681	1.53949	6.32948	1.09011	1.94519
TRINITY_DN16731_c4_g1_i1.p1	7.99293	8.9474	5.66328	4.73689	5.53769	5.31464	12.5595	7.14833	14.3405	17.4539	3.13889	6.60784
TRINITY_DN16731_c4_g2_i2.p1	12.7034	11.3232	9.97493	11.7278	14.3379	12.9519	14.1734	13.4891	17.1816	15.9136	9.6794	10.2208
TRINITY_DN16731_c4_g3_i2.p1	11.6037	13.2561	10.2429	9.0619	8.01742	13.1425	15.0815	9.97572	10.9578	16.816	8.36536	8.1828
TRINITY_DN16731_c4_g4_i1.p1	8.17358	4.72625	8.97945	12.8849	11.908	9.00493	8.24256	12.6475	11.1881	11.9728	6.56267	17.2461
TRINITY_DN16732_c0_g1_i12.p1	51.1652	64.0704	53.9132	47.1991	47.4979	51.4316	50.1775	54.6124	40.288	50.7039	30.3904	43.381
TRINITY_DN16732_c0_g1_i1.p1	35.6259	48.5599	50.3298	53.3658	38.5629	37.6952	54.8357	37.2586	31.4532	37.0767	21.6672	41.0374
TRINITY_DN16732_c0_g1_i4.p1	10.6728	11.3342	9.18405	7.58874	8.21398	9.71072	5.58305	14.0037	13.0771	12.4073	7.53219	14.0702
TRINITY_DN16732_c0_g1_i5.p1	26.238	26.4346	30.7783	29.656	30.9426	35.8835	49.3088	43.9034	44.5513	29.9043	34.8587	27.3642
TRINITY_DN16732_c0_g1_i6.p1	15.454	19.09	19.1985	16.7514	8.75559	14.877	20.4662	17.1701	12.5861	24.3825	14.0133	14.533
TRINITY_DN16734_c2_g2_i1.p1	3.94607	4.08542	6.53595	4.74668	3.13205	6.90979	12.6888	10.8824	11.3338	22.2994	17.5269	15.2911
TRINITY_DN16735_c7_g1_i1.p1	25.111	29.8355	42.3453	19.787	29.679	16.2057	16.0156	23.5644	20.0769	9.38467	24.2193	16.5233
TRINITY_DN16735_c7_g2_i1.p1	8.62913	9.49219	16.676	9.79936	13.7417	11.433	9.92028	7.00621	7.18553	11.0231	9.10153	8.9679
TRINITY_DN16735_c7_g2_i2.p1	10.2728	8.89893	16.676	5.67332	4.58056	8.68905	9.44788	13.6437	11.8048	7.92283	15.3588	9.65774
TRINITY_DN16735_c7_g5_i1.p1	15.1936	10.0918	19.2496	14.0253	11.3539	9.7809	18.1994	11.6989	13.1428	7.09374	14.2433	12.0274
TRINITY_DN16735_c7_g6_i1.p1	23.5143	18.961	29.7469	28.0173	25.5853	29.1396	33.606	25.9395	37.2011	25.2953	31.1397	30.3019
TRINITY_DN16735_c7_g7_i1.p1	15.4869	13.0941	16.0134	9.86323	24.2855	19.1647	20.9773	18.0394	16.1246	16.7255	15.9468	17.4207
TRINITY_DN16735_c7_g9_i1.p1	20.9047	19.1269	34.1737	11.6614	12.1687	14.9541	13.4896	14.1137	19.2206	11.5581	20.6945	17.3448
TRINITY_DN16736_c2_g6_i1.p1	7.93987	13.9317	10.2991	4.46816	4.88778	6.49885	22.7387	17.7252	18.8801	11.4375	17.4092	12.9796
TRINITY_DN16737_c0_g13_i1.p1	26.993	29.947	31.5828	57.754	34.4838	29.0987	34.9315	32.595	39.86	29.5851	23.2029	37.1337
TRINITY_DN16737_c0_g4_i1.p1	16.3483	21.2691	14.6032	35.5004	27.4806	27.1384	16.2498	22.9876	21.8475	21.072	21.9337	24.7432
TRINITY_DN16737_c0_g4_i4.p1	14.5777	16.0106	14.5744	29.4457	22.1222	32.4498	24.7287	22.977	27.7265	23.2695	20.7979	20.0739
TRINITY_DN16738_c2_g2_i2.p1	19.2463	25.5276	17.3674	15.7031	24.657	20.3112	31.6948	35.861	29.6624	23.1114	22.9056	23.0269
TRINITY_DN16739_c7_g1_i10.p1	22.5108	27.749	16.1852	17.3887	20.4402	23.4577	26.0111	25.7706	30.9888	20.2861	18.3364	24.2329
TRINITY_DN16739_c7_g1_i11.p1	5.04989	3.95576	7.35534	17.9611	7.98447	2.20201	16.0165	22.6969	37.1032	9.39086	14.5618	10.5953
TRINITY_DN16739_c7_g1_i14.p2	4.80187	15.239	6.6955	21.5349	18.2932	7.51432	11.8288	21.5328	16.06	1.95491	10.7366	7.71803
TRINITY_DN16739_c7_g1_i16.p1	8.00331	6.43812	8.5487	22.8973	6.71464	0	14.2667	18.2752	22.1107	13.0337	20.9478	16.4789
TRINITY_DN16739_c7_g1_i25.p1	13.0516	13.1829	12.662	16.4636	8.63139	9.63132	6.95537	9.23337	4.38366	14.4332	0	7.1318
TRINITY_DN16739_c7_g1_i6.p1	5.68017	2.88251	6.56257	2.85278	2.93704	6.46716	9.05055	2.81091	3.07913	14.1555	1.69358	6.30284
TRINITY_DN16739_c7_g3_i1.p1	442.501	486.154	597.636	328.363	399.593	462.744	499.649	507.565	474.387	328.542	571.453	500.887
TRINITY_DN16740_c10_g1_i1.p1	23.1531	24.2851	28.5099	25.8147	17.8529	27.7698	40.8211	32.7877	35.7427	33.1432	34.3532	25.3441
TRINITY_DN16740_c10_g3_i1.p1	23.6466	15.1144	24.1742	27.5767	31.7455	18.4721	31.5065	34.4202	37.3617	35.6896	38.7793	29.186
TRINITY_DN16740_c10_g4_i1.p1	12.1297	10.4918	13.934	9.03415	11.4133	11.54	14.2854	13.5368	18.2183	8.70287	14.18	14.2055
TRINITY_DN16740_c8_g3_i1.p2	21.6264	14.0535	14.6899	11.4253	13.49	14.6073	25.2903	21.7115	28.2874	25.9002	9.30701	18.2327
TRINITY_DN16740_c8_g6_i2.p1	23.1905	21.7657	27.1954	18.8055	19.4542	16.1867	36.736	29.599	31.5619	25.3836	30.7986	26.5957
TRINITY_DN16740_c8_g7_i1.p1	8.06512	2.94163	9.24996	8.40983	8.61572	5.64002	4.40026	13.1625	11.0663	13.445	4.66305	7.71257
TRINITY_DN16740_c9_g1_i1.p1	11.8674	12.6712	12.9149	7.44371	11.358	6.09042	21.3655	17.1012	19.3372	18.634	14.3406	21.9538
TRINITY_DN16742_c1_g10_i2.p1	31.4037	33.7055	31.1181	53.4463	41.686	45.2918	42.9865	36.5972	42.1856	34.2098	30.9305	32.6316
TRINITY_DN16742_c1_g10_i6.p1	7.82514	7.39811	4.66429	2.23349	2.32775	2.18704	4.75689	9.72695	5.4968	6.49587	1.69638	4.95711
TRINITY_DN16742_c1_g10_i8.p1	4.32554	5.5837	4.30736	6.41542	5.63957	7.24873	0	2.28075	6.62244	0.27581	4.42153	1.21761
TRINITY_DN16742_c1_g13_i1.p1	21.7698	26.372	28.7405	38.3124	42.2958	35.8425	32.5234	28.156	32.1988	31.2491	30.0754	28.0561
TRINITY_DN16742_c1_g1_i1.p1	26.8237	29.1914	29.6024	41.5836	36.125	31.1996	40.3903	37.6297	37.5783	45.536	48.7643	45.532
TRINITY_DN16742_c1_g5_i1.p1	30.2179	32.9017	26.591	42.5168	50.4042	28.6946	41.984	42.515	50.6306	47.5942	52.9351	43.085
TRINITY_DN16743_c2_g1_i1.p1	10.0706	9.49861	9.10419	13.9438	8.56929	9.22744	13.2982	19.0066	14.7279	13.4093	10.562	13.3958
TRINITY_DN16743_c2_g2_i1.p1	16.3773	12.196	10.4571	18.1493	16.526	16.4063	15.094	11.7921	17.293	14.5052	12.0434	12.8662
TRINITY_DN16743_c4_g1_i1.p1	18.9058	19.0779	15.8251	13.6221	21.6615	15.6566	11.9285	31.6927	14.1408	20.6652	6.65607	10.6062
TRINITY_DN16744_c11_g1_i1.p1	22.0138	15.0533	16.3456	10.4209	11.5701	12.3709	15.5496	11.7394	8.64016	14.9043	17.8895	7.90407
TRINITY_DN16744_c14_g2_i2.p1	8.97876	13.0703	11.7509	11.5106	10.5739	7.93417	10.3036	12.9146	17.9878	10.2998	14.4081	9.79833
TRINITY_DN16744_c14_g3_i1.p1	15.6155	13.1419	20.5809	11.51	20.8427	21.6781	16.2486	11.0403	15.7048	20.4213	22.8811	15.6994
TRINITY_DN16744_c5_g3_i1.p1	35.6089	26.7644	32.5395	34.3133	29.6362	29.842	35.3844	39.9208	36.514	38.164	28.6435	30.3787
TRINITY_DN16745_c1_g1_i1.p1	15.9814	11.0638	14.9781	20.7528	16.557	14.4542	19.2811	11.5788	22.1963	20.0326	7.37498	11.9184
TRINITY_DN16745_c6_g4_i1.p1	6.22258	6.11015	3.71351	10.0524	9.27122	5.5138	10.2468	9.09984	7.22533	11.5457	2.79531	4.50595
TRINITY_DN16745_c6_g6_i1.p1	3.76809	10.7698	3.62721	5.95842	4.56812	5.82235	11.3067	4.23825	3.55756	4.8088	9.62462	5.59949
TRINITY_DN16745_c7_g1_i2.p1	20.2234	17.6116	14.0288	11.2351	13.5978	10.4762	33.437	28.1268	26.6782	46.595	17.4707	12.0159
TRINITY_DN16746_c1_g1_i1.p1	12.0259	11.0663	11.0829	11.7326	11.7752	10.2835	15.2529	15.7398	12.853	11.9909	11.0578	6.18461
TRINITY_DN16746_c1_g4_i1.p1	12.5679	18.8775	10.6796	17.457	12.4301	7.26804	13.7502	17.9367	17.4191	14.1208	7.35986	15.9715
TRINITY_DN16746_c1_g5_i1.p1	15.49	21.246	9.20776	15.4204	9.75574	1.91628	14.4155	21.3444	13.4285	24.1599	11.2184	10.6608
TRINITY_DN16746_c2_g10_i1.p1	43.0024	50.6199	36.8376	45.6059	39.8271	45.6122	46.9568	51.1312	50.8484	57.5136	33.6545	37.3767
TRINITY_DN16746_c2_g1_i1.p1	40.7515	52.1319	34.3896	54.7612	47.3074	48.3458	42.2784	51.0121	57.7063	62.2234	32.2881	31.2897
TRINITY_DN16746_c2_g3_i1.p1	3.96957	6.24215	4.73925	3.58186	12.9723	3.80006	6.41539	5.55629	8.86476	4.60091	3.5435	3.6402
TRINITY_DN16746_c2_g3_i2.p1	38.1455	43.3123	32.3862	39.5325	32.531	36.3685	37.4476	38.9293	39.1148	47.0065	25.8035	27.4667
TRINITY_DN16746_c2_g4_i3.p1	7.57339	15.2314	9.6158	5.50316	14.8862	6.38415	11.8618	4.14488	12.2784	16.4624	4.92615	11.1387
TRINITY_DN16746_c2_g7_i1.p1	19.2549	24.5245	14.2603	23.4731	20.0122	22.5795	20.6319	27.947	24.2888	31.3556	21.8662	20.4504
TRINITY_DN16746_c2_g8_i1.p1	8.04906	4.83296	7.66434	4.28514	3.84463	2.28006	3.35868	5.10462	6.97447	6.00623	5.78351	3.83692
TRINITY_DN16747_c3_g1_i1.p1	7.73564	5.92462	7.77674	8.91513	9.8006	10.4142	8.09902	9.06902	12.0671	12.0658	10.3718	9.07781
TRINITY_DN16747_c4_g3_i2.p1	23.3684	13.1177	30.058	36.3389	33.9515	26.7113	29.574	34.0609	25.922	31.5617	35.67	27.6336
TRINITY_DN16747_c4_g7_i1.p1	21.8613	18.8362	15.9567	24.8287	18.6478	16.6875	21.6425	21.751	25.9481	24.9336	11.1753	20.256
TRINITY_DN16748_c6_g1_i12.p1	90.0251	90.8119	66.8731	77.785	80.4069	66.4917	95.4548	92.6264	102.971	97.2457	47.6269	78.7811
TRINITY_DN16749_c0_g1_i1.p1	15.689	10.0405	8.47922	8.57008	7.46416	5.17594	12.8989	4.16783	17.0216	12.2584	3.35958	5.39354
TRINITY_DN16749_c3_g1_i2.p2	28.8637	28.7026	24.4664	25.2123	25.2977	21.7155	17.2528	23.2231	16.9859	25.423	25.9942	24.8175
TRINITY_DN16749_c3_g4_i1.p1	22.0526	24.2342	22.9854	21.6618	17.1514	28.9381	19.2934	21.7536	28.5357	21.0757	27.8365	16.7652
TRINITY_DN16749_c4_g9_i1.p1	5.02412	5.38492	10.8816	5.95842	9.13624	5.17542	7.3161	18.3658	11.8585	9.13672	1.74993	6.99936
TRINITY_DN16749_c4_g9_i2.p1	19.9767	13.9753	23.537	7.90583	14.6091	11.2422	7.88772	8.53171	18.4969	16.9025	5.26784	12.5457
TRINITY_DN16750_c2_g2_i1.p1	2.85131	6.91373	8.3621	4.36197	2.84504	6.24959	2.37711	6.72394	2.82499	5.50272	0.995894	5.61631
TRINITY_DN16750_c5_g1_i1.p1	2.38129	5.92938	1.4524	8.05869	5.95441	3.19215	5.36477	8.69931	3.77258	7.4473	12.8583	8.3309
TRINITY_DN16750_c5_g2_i1.p1	12.4198	12.3749	12.2814	12.5133	14.1946	9.78144	13.7532	10.5618	16.7473	15.13	23.2956	24.1272
TRINITY_DN16750_c5_g3_i1.p1	12.5868	12.5575	6.26869	17.3801	11.8668	5.56251	18.0354	12.4292	19.2947	12.2124	26.0756	12.9846
TRINITY_DN16750_c5_g4_i1.p1	3.99858	2.39699	3.56418	5.18448	3.1796	2.45191	7.09106	7.22127	3.72753	7.60105	11.7026	8.15996
TRINITY_DN16750_c5_g6_i1.p1	3.17506	0.592938	2.1786	9.06602	0.992401	4.78823	3.57651	6.21379	5.28161	10.5503	9.64374	7.04923
TRINITY_DN16751_c0_g16_i1.p1	23.5784	26.7701	23.1581	10.6581	14.9236	19.5584	22.1206	19.1047	20.2355	22.6245	8.79157	13.3849
TRINITY_DN16751_c0_g1_i1.p1	16.0846	14.5333	14.9253	8.79468	11.402	6.38935	12.5925	10.5037	16.8951	15.7998	7.37796	8.24132
TRINITY_DN16751_c0_g3_i1.p1	30.4242	13.4076	26.0854	13.0074	12.679	11.4768	20.6497	23.1288	31.738	32.9148	13.8068	16.4093
TRINITY_DN16751_c0_g4_i6.p2	13.7297	12.6833	8.87562	12.3264	8.09259	2.43248	16.4263	7.60596	12.3159	12.026	7.63076	14.9131
TRINITY_DN16751_c0_g7_i1.p1	28.4693	23.1746	18.3942	15.7401	14.7269	14.385	16.6947	17.4756	15.4263	21.4212	13.3724	16.2519
TRINITY_DN16751_c0_g8_i1.p1	21.7791	13.1264	16.347	9.40482	11.9175	4.75174	18.0987	13.4707	21.0426	18.0211	7.89571	8.88486
TRINITY_DN16752_c2_g3_i1.p1	59.739	84.6896	61.8484	74.2741	63.4454	56.9354	173.49	190.331	156.977	145.215	247.769	177.537
TRINITY_DN16752_c3_g2_i1.p1	5.25147	4.98111	10.2052	5.57191	8.78194	12.9414	9.79413	9.60559	13.7245	9.2308	12.5792	8.27911
TRINITY_DN16752_c3_g4_i1.p1	6.46857	10.5195	10.2291	17.3435	14.4963	14.326	8.84437	7.8951	20.4249	15.1514	9.85137	13.7576
TRINITY_DN16752_c4_g1_i12.p1	40.2196	27.9321	16.5487	33.6807	27.1586	25.2858	17.8413	30.7648	25.9903	47.3106	8.09372	12.3251
TRINITY_DN16752_c4_g1_i13.p1	36.9146	28.0712	18.2455	35.6913	30.1888	17.9455	25.4253	38.6222	17.0497	58.9728	20.4332	21.1631
TRINITY_DN16752_c4_g1_i1.p1	15.2943	9.17066	8.19227	10.6938	8.36106	11.9829	12.1494	16.1362	15.1469	29.367	5.64576	7.65017
TRINITY_DN16753_c5_g2_i2.p1	6.11404	4.86743	3.03048	0.7241	1.47968	2.62149	9.1628	5.09983	4.94946	7.46845	4.25634	5.47654
TRINITY_DN16753_c7_g1_i3.p1	29.6836	25.412	28.1116	28.392	18.8568	34.9875	29.4081	26.8104	33.1003	38.0767	9.10733	23.809
TRINITY_DN16753_c7_g2_i1.p1	3.60322	5.88006	4.44097	4.38963	2.69528	3.91101	5.63527	9.25743	8.76653	8.45336	5.94119	5.2745
TRINITY_DN16756_c1_g12_i1.p1	15.4979	15.5632	16.4211	28.2025	21.7852	18.5425	15.3275	9.50286	10.5018	14.4511	15.6049	8.97859
TRINITY_DN16756_c1_g14_i1.p3	12.5679	12.013	1.42395	8.72849	7.64926	4.84536	3.43755	3.58734	10.1612	5.52552	4.20563	5.52859
TRINITY_DN16756_c1_g14_i3.p1	22.2783	23.9929	16.5195	34.8723	29.498	24.3731	14.0079	16.683	15.1514	21.2652	13.9489	12.8743
TRINITY_DN16756_c1_g2_i1.p1	6.72094	7.84436	3.46873	3.36393	8.61572	1.41	3.66689	6.31801	6.50956	5.17114	5.59565	1.54251
TRINITY_DN16756_c1_g5_i3.p1	13.339	17.0457	11.5533	20.0584	20.0724	17.8787	9.88774	5.26224	11.4307	15.547	9.45604	7.96334
TRINITY_DN16756_c1_g6_i1.p1	16.0637	13.5276	27.168	10.5383	11.5968	16.3793	24.268	23.1911	24.87	12.9226	24.7558	12.8982
TRINITY_DN16756_c1_g6_i2.p1	1.50937	4.69001	5.04041	0	3.07279	3.16592	2.16382	0	4.26704	2.75113	0	4.23538
TRINITY_DN16757_c0_g10_i1.p1	35.4755	32.9815	26.1503	38.1518	39.5994	28.7675	46.0992	48.4868	54.6875	41.4364	34.4055	35.1465
TRINITY_DN16757_c0_g1_i2.p1	30.4076	43.2545	32.6879	39.0391	37.7137	31.1	44.5096	46.2051	50.3701	43.1162	28.3339	39.6816
TRINITY_DN16757_c0_g2_i1.p1	10.7807	7.24649	11.8584	15.2065	10.6769	9.95355	11.4915	13.056	25.25	10.6917	7.33253	2.16185
TRINITY_DN16757_c0_g2_i3.p1	4.4966	5.74307	7.90145	5.30965	5.71477	6.34391	5.90596	7.03983	6.22499	8.50505	1.9304	7.35768
TRINITY_DN16757_c0_g5_i1.p1	18.8984	18.3279	19.2976	28.6392	19.7844	18.6324	20.8582	24.4657	29.0043	20.5168	18.7056	17.5316
TRINITY_DN16757_c0_g5_i2.p1	12.4245	12.6033	11.6946	25.1284	19.9509	16.8993	15.3461	20.3515	31.917	27.3743	9.26508	15.1761
TRINITY_DN16758_c6_g1_i1.p1	10.0424	16.067	9.98473	27.8035	13.679	18.4289	19.3746	26.4117	24.0637	23.0706	9.03419	13.561
TRINITY_DN16758_c6_g2_i1.p1	8.99886	14.9523	11.3115	17.3808	13.044	25.3824	20.1918	16.9332	21.9774	16.1257	10.4274	27.1721
TRINITY_DN16758_c6_g3_i1.p1	11.188	6.51374	9.29357	13.9663	10.6468	7.59999	17.9323	13.482	10.6215	13.1987	11.9775	15.4485
TRINITY_DN16758_c6_g4_i1.p1	11.213	10.8984	12.7055	15.0859	9.16112	8.62372	10.0565	13.3945	22.8659	13.5328	15.3477	18.1541
TRINITY_DN16758_c8_g2_i1.p1	9.45086	9.96923	12.4007	8.30655	6.94903	11.6185	11.6544	10.5443	11.1527	8.01483	11.8048	13.3713
TRINITY_DN16758_c8_g4_i1.p1	5.43848	8.08715	8.99271	7.442	5.85112	7.7782	10.5073	9.59291	10.9804	10.3329	6.43709	7.96341
TRINITY_DN16762_c2_g1_i4.p2	13.494	16.6023	16.7026	12.088	20.8404	9.57646	11.6237	14.9131	12.8268	15.5152	4.28611	10.2534
TRINITY_DN16763_c3_g1_i3.p1	12.8309	19.1457	16.081	19.1927	20.8636	12.4992	33.2795	48.1883	31.7811	19.2595	22.9056	29.7664
TRINITY_DN16764_c7_g1_i1.p2	10.4896	7.22346	15.5683	11.9421	11.4273	14.182	12.9419	19.8916	12.1465	26.3976	9.49374	19.3439
TRINITY_DN16764_c7_g1_i5.p1	18.1668	20.7397	9.90555	14.6091	9.39481	10.2539	31.5591	32.3364	36.8146	39.2972	21.4398	24.0874
TRINITY_DN16764_c7_g1_i6.p1	11.0812	12.1304	9.17482	8.90133	4.63591	1.68199	20.4279	23.9042	23.271	21.462	6.93696	9.72442
TRINITY_DN16764_c7_g2_i1.p1	11.8958	17.6107	9.71661	11.1764	11.6589	12.5605	27.6273	31.7826	39.4036	33.0423	19.4267	27.5837
TRINITY_DN16764_c8_g1_i1.p1	24.4624	29.8476	42.2821	40.7424	40.8437	39.4559	48.0588	49.0248	47.9639	34.706	41.3173	45.8392
TRINITY_DN16764_c8_g3_i1.p1	31.4616	30.4663	40.7345	38.7368	31.634	39.822	45.2944	43.7121	31.8132	30.4603	35.5069	39.6234
TRINITY_DN16764_c8_g4_i1.p1	30.1035	28.3666	38.2944	39.2158	29.1652	38.1419	50.8503	45.5433	42.9233	31.7301	41.5124	44.3356
TRINITY_DN16764_c8_g4_i1.p2	35.4191	36.1339	54.1998	58.545	33.6589	43.642	57.1066	53.5259	34.1049	36.3574	63.7558	38.6877
TRINITY_DN16765_c2_g10_i1.p1	76.6476	74.4265	75.122	91.0386	85.015	86.9093	144.146	117.826	128.586	84.2212	113.81	110.51
TRINITY_DN16765_c2_g2_i2.p1	134.322	93.6797	142.444	117.763	146.295	124.819	197.688	142.849	186.358	161.125	151.365	153.392
TRINITY_DN16765_c2_g2_i3.p1	259.928	195.96	262.437	307.241	360.686	269.377	423.975	327.97	412.531	295.812	409.982	284.716
TRINITY_DN16765_c2_g2_i7.p1	219.157	154.348	195.987	171.678	216.262	178.313	303.121	238.709	255.509	201.648	267.304	209.905
TRINITY_DN16765_c2_g5_i10.p1	2.49385	0.850145	2.95903	1.15941	3.03544	4.23411	4.20194	8.74173	6.17085	6.71166	4.85692	5.61168
TRINITY_DN16765_c2_g5_i11.p1	8.32823	4.15079	0	8.96274	6.17843	0.937824	0	2.56478	4.98956	4.67152	0	2.80152
TRINITY_DN16765_c2_g5_i12.p1	5.06793	3.78477	7.19134	0	4.71421	6.22	4.76889	6.8452	5.03701	8.95922	1.01193	3.40128
TRINITY_DN16765_c2_g5_i2.p1	10.6309	11.8141	11.0932	10.2478	10.242	12.88	22.841	20.301	24.2896	16.8205	16.5874	14.0868
TRINITY_DN16765_c2_g5_i4.p1	4.97053	5.69805	4.46449	3.93095	6.05213	7.16833	5.76629	10.605	7.33612	6.03512	5.2191	5.86473
TRINITY_DN16765_c2_g6_i1.p1	9.39416	10.7033	13.5709	12.0963	10.9139	10.7176	17.085	21.2586	24.6581	14.4156	7.33365	12.425
TRINITY_DN16766_c4_g3_i1.p1	11.5941	7.854	11.1455	2.56434	2.56618	2.14489	5.96592	8.56661	3.81373	9.21275	2.80158	8.29275
TRINITY_DN16766_c4_g6_i1.p1	8.14385	6.63218	8.01678	1.67007	3.45066	3.64138	5.80728	6.54662	6.05711	10.6044	5.348	2.40775
TRINITY_DN16766_c5_g1_i1.p1	5.19297	10.7753	8.74414	9.47971	9.70042	4.67448	11.0043	7.40454	8.85143	6.7979	4.57307	6.90839
TRINITY_DN16768_c4_g1_i1.p1	7.93764	23.1246	14.524	20.1467	18.8556	20.749	23.2473	15.5345	15.0903	26.6862	4.28611	14.0985
TRINITY_DN16768_c5_g1_i1.p1	3.7984	5.60654	2.06246	5.61013	6.62311	0.815075	9.92695	7.6043	3.65077	2.36458	3.05213	6.61505
TRINITY_DN16768_c6_g3_i1.p1	5.76669	8.17383	5.55867	9.28361	5.41339	8.98304	5.58697	11.9993	14.7272	13.0854	11.5108	8.7234
TRINITY_DN16768_c7_g3_i1.p2	20.2045	16.1525	17.0228	12.2676	10.9782	9.10852	16.2307	13.1049	18.3586	17.4025	7.20016	13.49
TRINITY_DN16769_c5_g1_i1.p1	13.1226	11.1775	18.7544	7.3323	5.63216	8.39813	9.69923	22.1629	17.2141	11.7266	9.94354	10.5146
TRINITY_DN16769_c5_g2_i1.p1	20.9187	18.249	23.3175	7.476	19.7884	8.95939	16.0154	24.0891	21.4104	13.6017	13.4955	18.4154
TRINITY_DN16769_c6_g1_i1.p2	20.3469	22.0869	22.8563	29.5508	25.0388	36.1167	31.5809	46.9279	38.1344	37.9344	42.9847	43.7758
TRINITY_DN16769_c6_g1_i2.p1	12.3489	10.271	18.1904	4.08848	5.06639	0.0470981	10.2754	2.97388	5.45971	11.3701	3.6458	3.52796
TRINITY_DN16769_c6_g2_i1.p1	31.986	30.6744	23.7067	25.2106	31.0183	25.3353	21.8512	35.8218	40.35	31.8298	47.5288	46.5038
TRINITY_DN16769_c6_g2_i2.p1	3.554	9.02187	8.73406	5.04211	0	9.04831	9.10469	7.41141	1.44107	4.15171	7.50455	3.87532
TRINITY_DN16771_c2_g1_i1.p1	9.82023	18.2722	9.15834	4.63165	6.41999	7.57442	5.65874	10.9977	9.05857	8.90708	8.60639	13.0661
TRINITY_DN16771_c3_g1_i1.p1	9.83839	9.11124	15.1085	13.8997	10.6114	7.35758	12.7451	13.9923	11.8357	8.46119	25.0239	8.51061
TRINITY_DN16771_c3_g2_i1.p1	13.2913	9.44523	12.6762	3.96989	6.31098	10.1618	11.9954	7.37906	12.5282	6.09719	11.9263	11.1243
TRINITY_DN16771_c3_g4_i1.p1	3.99025	2.98309	0.957248	2.7297	2.14784	0	0	0.527217	1.56126	2.53833	1.86477	0.781084
TRINITY_DN16771_c3_g4_i2.p1	9.56526	9.42569	15.423	6.17035	6.38131	8.22614	9.14256	11.4909	12.7994	6.66734	7.53098	10.9746
TRINITY_DN16771_c3_g5_i1.p1	10.0181	17.8492	10.6756	8.14682	8.34123	10.9742	14.9067	10.7003	13.0785	6.51095	12.2463	12.2507
TRINITY_DN16771_c4_g3_i1.p1	17.7886	21.4286	17.3451	17.3435	19.7676	13.729	21.2265	24.1239	25.8314	25.9738	18.9449	12.139
TRINITY_DN16772_c2_g10_i1.p1	25.0365	3.01984	346.149	2.05439	3.03472	84.3261	25.5521	6.3383	3.84872	40.5087	13.0813	68.73
TRINITY_DN16772_c2_g3_i2.p1	5.61602	38.7208	95.5909	85.8027	18.6295	11.5398	72.3937	77.6588	65.8736	194.191	120.585	13.7798
TRINITY_DN16772_c2_g4_i1.p1	42.6594	34.1421	21.2681	24.3708	3.65263	62.3811	55.0362	38.34	33.0035	38.7584	11.154	14.4482
TRINITY_DN16773_c6_g2_i1.p1	16.0987	11.3155	12.0022	33.9679	34.0577	38.2308	17.8074	16.6218	26.7843	26.7049	21.5217	11.5643
TRINITY_DN16773_c6_g4_i1.p1	36.0077	40.9686	27.4384	47.4791	32.4081	48.755	63.7673	47.8939	59.1717	39.297	49.4688	59.8793
TRINITY_DN16773_c6_g5_i1.p1	12.8789	6.94812	11.3228	25.3935	16.3477	25.4872	14.6275	10.5994	18.1869	21.8283	17.0549	15.9508
TRINITY_DN16773_c6_g6_i1.p1	14.0486	8.82653	12.9931	16.3157	15.9098	17.2511	5.67314	9.81063	8.11593	17.3358	11.742	7.77938
TRINITY_DN16773_c8_g1_i1.p1	12.7084	12.403	10.6714	12.0402	15.7216	13.9975	24.9084	25.9017	32.1387	24.2943	19.2383	17.0126
TRINITY_DN16773_c9_g1_i1.p1	7.32423	7.8643	10.008	51.5891	46.7499	37.0824	11.1088	16.5606	18.1005	13.9234	7.96776	10.0577
TRINITY_DN16773_c9_g3_i1.p1	7.97303	5.52129	8.96698	34.3196	24.3606	27.9081	9.35223	10.0782	9.58688	8.99782	8.87565	8.5622
TRINITY_DN16774_c4_g1_i1.p2	21.8613	32.3596	27.3543	33.9326	23.7335	22.9453	23.8068	18.1258	24.6174	20.3539	15.8316	24.9305
TRINITY_DN16774_c4_g1_i2.p4	14.7861	8.33463	28.328	31.9574	18.093	11.985	22.7347	17.901	17.5758	17.5819	13.9891	13.8826
TRINITY_DN16774_c4_g2_i1.p1	16.6195	14.9113	23.4784	15.6273	21.3724	18.3455	17.8054	20.0974	15.7452	18.2957	15.6665	7.43923
TRINITY_DN16774_c4_g8_i2.p1	27.5809	25.4479	23.8192	33.993	22.9101	33.2874	23.5786	33.853	28.1932	26.4782	21.2657	19.712
TRINITY_DN16775_c2_g1_i1.p1	9.03497	6.86403	6.69712	6.8662	11.691	9.47058	11.2464	13.1794	12.8175	8.28632	5.41036	6.37846
TRINITY_DN16775_c2_g2_i2.p1	10.3664	7.09154	13.0031	11.1764	16.2392	11.401	16.6179	15.2199	25.8313	11.7815	9.06581	9.02271
TRINITY_DN16775_c2_g3_i1.p1	6.30576	6.71753	5.47949	9.67604	7.44035	3.35857	5.68868	7.96764	6.64208	6.60919	5.13256	4.77079
TRINITY_DN16776_c3_g1_i1.p1	22.7904	30.836	28.8745	29.9207	27.4386	28.5276	28.1264	18.7183	23.3649	12.414	23.3997	28.2643
TRINITY_DN16776_c3_g3_i1.p1	15.5765	13.1922	19.1434	18.6796	18.7048	18.4462	16.2181	17.5562	18.7415	12.8667	19.4124	17.4492
TRINITY_DN16776_c3_g5_i1.p1	15.9083	12.852	23.6662	31.8692	30.5715	23.1912	25.8548	21.2991	20.7176	18.2494	19.5153	21.0517
TRINITY_DN16777_c5_g7_i1.p1	17.0777	17.1817	25.5708	19.4444	14.6581	11.7736	10.755	11.5919	12.9142	6.96847	12.2732	14.3981
TRINITY_DN16777_c5_g9_i1.p1	20.7355	15.1891	22.4594	9.21988	12.554	12.6552	8.66615	9.27176	11.6431	7.21935	12.5454	10.8773
TRINITY_DN16777_c6_g1_i1.p1	26.1312	41.199	26.4357	20.7103	13.9872	17.6138	22.1402	23.7578	18.0901	15.7035	13.4689	12.1952
TRINITY_DN16777_c6_g2_i1.p1	17.9359	13.2915	12.6046	13.0093	11.5097	6.91337	8.75042	9.92641	11.4784	15.5604	3.72832	5.83977
TRINITY_DN16777_c6_g2_i2.p1	18.1889	27.6129	18.7732	16.8753	14.3941	17.2455	17.0128	17.6983	14.3273	17.7094	8.94915	10.6238
TRINITY_DN16777_c6_g2_i2.p2	24.6524	31.2452	26.3195	21.3482	16.7466	14.6665	21.5116	28.1966	28.1393	14.5975	11.0443	12.3785
TRINITY_DN16777_c6_g2_i5.p1	7.94623	9.14227	4.6828	6.64034	7.80589	4.47488	7.16989	10.0526	10.9217	6.36093	5.82953	4.25788
TRINITY_DN16777_c6_g2_i6.p1	13.5929	10.3699	10.4738	7.47708	7.43134	3.94321	14.0922	9.66413	12.6287	11.6248	6.24974	3.53371
TRINITY_DN16778_c6_g11_i1.p1	9.95581	8.09504	11.404	6.52459	11.4141	11.9791	10.3451	10.2195	13.4417	8.14375	8.14561	9.7609
TRINITY_DN16778_c6_g8_i1.p1	7.32803	4.51827	8.66423	7.31465	7.19818	11.8362	13.4408	10.9887	15.3047	7.34637	8.33667	8.65198
TRINITY_DN16779_c3_g3_i1.p2	7.61442	11.4634	11.9068	6.08327	4.34799	9.42776	10.4698	10.0541	6.46396	3.1211	12.3233	9.40572
TRINITY_DN16779_c4_g1_i1.p1	8.28173	8.05473	5.88515	3.9069	7.22261	9.90657	8.9694	7.32221	10.211	9.39702	8.06552	6.76572
TRINITY_DN16779_c6_g1_i2.p1	9.53198	13.5012	16.5393	12.5666	5.14398	8.79445	17.5926	12.8772	15.7707	13.6656	8.45188	7.95843
TRINITY_DN16779_c6_g2_i1.p1	8.55392	13.8275	20.5836	6.97916	3.79338	7.81199	9.50844	11.7669	11.3	11.0054	7.96715	10.1094
TRINITY_DN16779_c7_g4_i1.p1	7.93426	9.6197	18.3515	9.22456	15.4715	17.9758	16.8567	13.1092	15.5172	12.2593	10.4652	13.0947
TRINITY_DN16780_c5_g2_i1.p1	237.339	238.565	219.391	306.011	260.039	312.439	222.231	184.717	174.796	181.696	289.497	286.1
TRINITY_DN16780_c5_g3_i1.p1	198.94	204.934	213.905	287.616	245.548	293.281	172.344	171.113	151.673	149.963	221.028	254.515
TRINITY_DN16780_c6_g1_i16.p1	0.221052	1.64065e-08	0.0734977	0.00372669	0.000652866	2.30885	0.00471661	8.58968e-05	8.87639e-05	0.000382861	1.10904e-06	0.000384329
TRINITY_DN16780_c6_g1_i17.p1	5.6316	5.07592	5.35441	4.20212	3.05648	0	2.57944	2.30924	8.37117	9.51727	0	5.31363
TRINITY_DN16780_c6_g1_i1.p1	26.2639	30.4618	23.0662	32.4311	29.1834	28.0778	27.4239	31.1915	29.7429	32.1475	26.6487	26.3393
TRINITY_DN16780_c6_g1_i21.p1	12.3784	7.70513	3.60732	8.6198	9.30558	10.4557	10.3024	18.7081	29.6998	18.393	0	11.1342
TRINITY_DN16780_c6_g1_i7.p1	10.1204	7.37505	8.64414	17.6725	13.8221	15.0468	17.5712	17.1772	38.5179	20.025	7.87331	15.8228
TRINITY_DN16782_c1_g1_i12.p1	26.3048	39.8323	30.4056	24.143	76.4571	60.8562	28.3712	60.4688	51.7237	17.8745	92.7562	75.3912
TRINITY_DN16782_c1_g1_i2.p1	1.41825	5.86535	3.6649	13.4503	11.8558	15.3541	9.06291	8.47705	6.32541	1.81985	3.2328	4.08328
TRINITY_DN16782_c1_g1_i8.p1	28.0723	37.0397	24.3719	12.5222	74.6704	54.3713	48.9132	90.1844	64.5276	12.1729	129.725	90.6665
TRINITY_DN16782_c1_g7_i1.p1	12.1549	14.577	12.3748	29.9207	34.0617	32.603	22.3356	18.1333	29.9363	32.513	14.2433	21.0479
TRINITY_DN16782_c1_g8_i1.p1	7.47398	8.8182	11.4897	21.1263	14.8699	13.6366	12.1809	5.91777	10.7466	11.027	12.1889	5.30474
TRINITY_DN16783_c0_g10_i1.p1	5.76055	7.54946	9.9141	14.4738	6.38969	9.65981	4.58987	5.11758	12.1098	7.52114	6.29961	6.6979
TRINITY_DN16783_c0_g10_i1.p3	16.4398	20.9241	18.8394	16.7657	15.4725	22.2489	18.3516	12.289	16.4976	14.8531	27.7336	12.5949
TRINITY_DN16783_c0_g2_i4.p1	39.2413	59.6807	34.0628	76.573	69.1134	65.828	8.8136	15.8928	25.0318	26.3634	28.6248	28.2517
TRINITY_DN16783_c0_g2_i5.p1	30.5881	36.428	30.7093	65.5271	52.5138	65.0253	22.9947	18.8283	19.9366	27.3623	26.286	22.6289
TRINITY_DN16783_c0_g7_i1.p1	14.4413	15.8176	18.5907	17.567	18.7154	18.5493	14.9119	19.2476	16.9851	12.809	15.2842	13.4042
TRINITY_DN16784_c0_g1_i2.p1	106.812	81.4753	95.1585	426.758	334.826	421.965	185.431	197.798	266.186	143.225	232.073	170.354
TRINITY_DN16784_c0_g1_i5.p1	69.5032	41.3612	57.9658	111.796	121.152	120.81	48.7101	48.6888	64.1738	27.8432	64.6805	52.8824
TRINITY_DN16784_c0_g3_i1.p1	148.203	118.231	146.257	512.074	506.765	547.293	247.019	282.706	321.021	194.085	342.471	246.595
TRINITY_DN16784_c0_g3_i2.p1	13.0747	17.3926	17.9015	31.416	38.8224	28.6202	0	14.5473	14.9851	0	14.4616	4.49596
TRINITY_DN16785_c6_g1_i1.p2	2.50676	3.73082	1.95348	9.88876	0.000268321	9.10029	9.30956	3.43025	3.57624	3.37974	0.183709	0
TRINITY_DN16785_c6_g1_i2.p1	0.238158	0.000320798	3.2802	1.10893	8.27145	4.67448	0	0	3.63118	0	3.50061	4.80445
TRINITY_DN16785_c6_g1_i3.p1	15.346	6.05389	1.13477	0	16.6903	15.1135	21.1338	28.8438	22.7618	10.4091	47.887	39.0899
TRINITY_DN16785_c6_g1_i4.p1	8.76021	0.58654	1.13716	16.3329	4.3389	11.2293	0	0	0	5.22627	0.00470018	4.76247
TRINITY_DN16785_c6_g2_i10.p1	18.0636	11.1993	9.28263	85.7679	81.2009	62.6602	30.4508	30.6891	48.6905	94.0088	39.3503	65.5581
TRINITY_DN16785_c6_g2_i14.p1	28.8701	10.1102	19.9343	80.2796	88.0067	96.1998	31.5782	44.0613	43.7628	44.7334	44.0849	62.3327
TRINITY_DN16785_c6_g2_i7.p1	10.6328	2.86924	3.35922	48.7421	34.6936	43.4036	16.4962	25.1853	28.0759	62.2154	27.2755	29.8707
TRINITY_DN16786_c2_g11_i1.p1	14.4783	13.1305	12.4904	14.2808	13.8422	8.54789	17.8333	20.4912	19.4804	20.1448	14.5389	15.1135
TRINITY_DN16786_c2_g14_i1.p1	13.2261	15.2536	15.0205	15.1831	17.4878	12.6098	18.4368	15.7798	23.1107	19.92	15.4474	15.1866
TRINITY_DN16786_c2_g14_i1.p2	11.8798	15.1692	9.55219	5.92734	8.11119	10.3928	10.7634	22.4437	23.5703	20.9149	6.98867	16.3574
TRINITY_DN16786_c2_g6_i1.p1	14.4443	17.0522	18.6542	18.6201	19.7952	12.9385	25.2738	20.2494	23.1241	22.6014	19.2492	10.7324
TRINITY_DN16786_c2_g7_i1.p1	13.9746	17.884	11.2987	13.5393	15.5237	11.0549	20.2339	17.4273	15.4016	17.0993	15.2099	12.1365
TRINITY_DN16786_c2_g8_i1.p1	4.55895	7.19113	4.89201	3.19537	2.46685	4.21251	8.17905	8.67032	8.46227	4.80031	0	4.64716
TRINITY_DN16786_c2_g8_i3.p1	7.92952	11.5257	16.0497	15.5795	17.8917	17.4836	23.4935	21.7586	29.6067	20.9423	14.2861	12.9504
TRINITY_DN16787_c1_g3_i1.p1	17.693	8.88567	12.5674	10.1351	14.5708	12.5296	11.0625	11.1753	5.41768	9.83836	20.4453	10.7423
TRINITY_DN16787_c5_g1_i3.p1	14.7932	16.3777	17.0053	33.2592	24.1202	29.8047	23.4825	23.9047	18.9131	23.2075	15.1796	26.1869
TRINITY_DN16787_c5_g1_i5.p1	33.2917	38.0457	29.605	51.3802	60.03	63.2887	56.8898	61.788	75.5894	93.3923	46.4618	74.4801
TRINITY_DN16789_c4_g2_i1.p2	29.2775	22.1736	25.8302	32.542	21.2126	28.7949	28.8298	28.7963	32.8501	44.4606	29.7727	30.5669
TRINITY_DN16789_c4_g2_i4.p1	31.8432	40.7725	31.5164	53.2581	59.8192	29.343	76.3674	83.6632	53.1154	100.6	37.9804	72.3554
TRINITY_DN16789_c4_g8_i1.p1	57.0707	55.9504	47.5896	74.4148	84.1044	79.2598	104.118	90.2354	108.529	119.339	64.21	93.8586
TRINITY_DN16790_c5_g2_i10.p1	21.3297	11.9226	19.2742	18.9551	14.6105	14.2134	31.5649	21.4936	18.3353	38.1884	11.154	24.273
TRINITY_DN16791_c1_g10_i1.p1	6.91503	6.69443	9.97094	10.1295	8.23675	3.03119	7.76018	7.686	6.12921	7.44638	8.68778	7.57586
TRINITY_DN16791_c1_g1_i1.p1	8.394	2.86287	7.06413	1.9797	3.51582	4.36039	4.36268	5.37214	6.7278	6.64532	5.57425	5.86606
TRINITY_DN16791_c1_g2_i1.p1	6.4595	10.4473	12.3562	10.008	8.6737	11.3526	13.148	11.8474	10.4525	12.629	10.5756	9.8298
TRINITY_DN16791_c1_g2_i1.p2	10.1399	8.30258	12.4881	8.31469	13.0527	11.7304	17.5502	11.6585	15.3348	11.8499	8.06275	18.7334
TRINITY_DN16791_c1_g3_i1.p1	5.98552	8.49168	6.95111	7.70654	7.00708	5.73355	14.1057	11.1461	9.89071	9.43291	6.84497	11.387
TRINITY_DN16791_c1_g4_i1.p1	6.21522	8.30426	10.0826	10.5389	9.18075	8.75279	15.4405	11.5029	12.9471	11.4376	12.6611	11.2945
TRINITY_DN16791_c1_g7_i1.p1	3.4467	6.95688	2.76082	9.28603	6.44826	6.40931	6.94303	7.28668	4.0726	4.41475	5.51614	7.31469
TRINITY_DN16791_c1_g8_i1.p1	3.92747	3.43227	4.27185	5.819	4.78079	4.84536	6.01571	3.58734	11.6128	6.13946	3.15423	6.14288
TRINITY_DN16791_c2_g1_i2.p1	15.6688	6.95269	10.8317	19.797	35.8613	27.4082	19.3205	24.1746	28.1344	26.1383	23.0933	16.3412
TRINITY_DN16791_c2_g2_i2.p1	8.14037	5.11121	9.05051	13.4223	11.905	13.3285	7.46485	11.3563	11.1393	11.5144	11.5186	9.76424
TRINITY_DN16791_c2_g2_i3.p1	6.92623	6.35048	10.5891	11.1518	12.853	17.9611	10.582	8.09398	12.8338	6.92084	8.83335	6.23396
TRINITY_DN16791_c2_g2_i5.p1	9.223	7.88067	13.5864	6.19683	7.44719	16.7392	18.5048	12.8485	13.0924	19.4485	3.0552	11.4472
TRINITY_DN16791_c2_g3_i1.p1	11.213	7.94678	12.1761	18.1804	23.3192	15.8102	16.3884	19.2546	17.8277	16.7807	18.705	12.7314
TRINITY_DN16791_c2_g4_i1.p1	15.0856	6.98471	8.47922	32.852	29.8566	23.9387	25.1528	24.5439	25.2172	19.802	18.4777	13.9333
TRINITY_DN16791_c3_g3_i1.p1	52.5146	57.9232	69.8061	40.1747	57.3113	41.4679	68.6081	57.2892	43.8579	56.812	75.6427	81.8909
TRINITY_DN16792_c0_g1_i1.p1	24.7009	17.6486	19.2735	12.0606	6.50008	9.82044	27.1894	31.8771	42.8206	22.6345	20.1412	16.1578
TRINITY_DN16792_c0_g1_i6.p1	3.98696	2.93378	4.10994	7.21315	0	5.56043	0	4.37311	5.82109	8.11074	2.65208	5.71867
TRINITY_DN16792_c0_g1_i9.p1	14.7918	4.66478	10.7852	7.63111	23.8711	4.44346	4.44347	7.37152	15.2106	12.0029	7.56699	7.60556
TRINITY_DN16792_c0_g9_i1.p1	10.8132	25.8585	13.9903	9.52109	15.4171	6.49211	11.8021	11.1492	14.8881	9.03495	11.3752	10.3319
TRINITY_DN16793_c5_g2_i1.p1	12.6797	13.0956	14.5734	13.6467	10.0904	13.5052	19.0936	17.734	19.9328	28.3522	16.3351	17.9165
TRINITY_DN16793_c6_g1_i1.p2	13.3699	9.10064	3.67485	4.53363	16.2243	6.42348	12.8298	12.4289	9.03436	17.0889	0.887316	5.68901
TRINITY_DN16793_c6_g3_i1.p1	8.09385	8.88878	5.87436	9.65611	9.78284	7.95539	9.41554	11.3841	8.83706	7.45437	5.0938	7.44775
TRINITY_DN16795_c0_g1_i12.p1	27.9709	35.6144	30.9196	27.7673	28.1844	24.9468	47.3139	41.8225	55.6716	40.2754	38.4348	28.9638
TRINITY_DN16795_c0_g1_i4.p1	4.56207	1.57943	2.46965	1.90034	2.80438	5.57295	2.64639	8.00185	9.52592	3.68892	4.12643	1.98786
TRINITY_DN16795_c0_g1_i6.p1	24.5569	20.2388	22.6533	23.5422	14.9297	20.1696	24.8428	27.1986	25.7613	31.6934	13.2975	28.5239
TRINITY_DN16795_c0_g5_i1.p1	25.6754	21.7347	13.5607	9.94864	13.2498	9.79825	14.7202	9.85468	12.4244	8.12062	3.7006	16.5949
TRINITY_DN16795_c0_g5_i4.p1	17.8501	8.45629	12.0172	18.0974	14.9845	19.6047	25.6641	22.5501	37.8206	29.34	43.6966	13.6275
TRINITY_DN16795_c0_g5_i5.p1	11.8615	17.6635	5.73094	11.4777	9.55651	4.11354	18.4464	13.8208	7.75083	10.4002	5.14461	12.7229
TRINITY_DN16795_c0_g5_i6.p1	6.5677	13.1544	7.71682	8.18358	12.156	10.1483	7.77253	5.72309	10.061	3.77787	4.14937	11.7789
TRINITY_DN16796_c1_g3_i14.p1	38.086	56.7324	53.4861	55.2923	61.123	45.6296	67.9299	72.4218	95.2225	63.3392	43.0208	47.3258
TRINITY_DN16796_c1_g3_i1.p1	3.74923	3.73961	6.09243	6.04908	7.15387	9.25399	9.15338	9.06884	16.8287	12.5355	2.30315	2.47224
TRINITY_DN16796_c1_g3_i5.p1	42.2851	35.026	29.4542	22.457	19.3977	34.4762	31.3822	29.4101	23.6109	37.0282	24.6747	32.8864
TRINITY_DN16797_c8_g3_i1.p1	38.1998	40.4978	37.7984	19.6457	22.405	22.4822	18.2318	12.9069	15.0573	18.5537	18.6336	21.3338
TRINITY_DN16797_c8_g3_i1.p2	19.8441	22.5317	13.7978	12.088	3.96961	3.19215	6.2589	5.59241	6.03613	4.96487	4.28611	5.76755
TRINITY_DN16798_c0_g1_i1.p4	54.8208	54.2944	27.7461	41.8772	33.1806	22.792	29.8696	17.7606	35.1388	33.0567	12.5957	30.3291
TRINITY_DN16798_c0_g1_i3.p1	36.821	40.6676	47.8887	65.6902	49.6041	51.5791	52.6482	59.0293	77.141	64.2006	37.1642	30.9632
TRINITY_DN16798_c0_g1_i8.p1	96.1965	110.002	87.9518	110.754	98.471	92.9114	81.7172	70.5869	87.2215	85.9994	77.7187	75.3353
TRINITY_DN16798_c0_g2_i2.p3	21.5234	22.0973	13.5216	17.9496	10.3732	7.23421	5.59082	11.3773	10.7813	5.39069	3.9149	6.19962
TRINITY_DN16798_c0_g2_i6.p1	71.067	66.3294	57.4702	76.7321	68.9284	55.5819	68.2753	45.7136	70.9032	67.0363	51.8473	51.9886
TRINITY_DN16798_c0_g5_i1.p1	112.766	152.903	116.12	125.678	136.827	134.711	83.458	86.8461	93.0508	112.033	68.2514	85.6938
TRINITY_DN16799_c3_g3_i3.p1	14.1123	10.6967	8.4444	5.59038	7.06538	7.71431	10.9424	7.33211	10.2624	7.78567	5.73053	5.5462
TRINITY_DN1679_c0_g1_i1.p1	7.85493	4.57636	4.27185	12.6078	3.82463	6.46048	6.8751	1.79367	2.17739	4.29763	3.15423	9.82861
TRINITY_DN16800_c1_g3_i1.p1	33.7432	30.9422	24.674	59.6928	47.1278	44.322	49.9687	48.2814	45.1718	44.9195	31.9434	41.2453
TRINITY_DN16800_c1_g5_i1.p1	23.3757	31.3568	17.418	29.3285	50.0474	39.0956	36.9117	37.7059	34.6581	24.0404	19.7825	46.4505
TRINITY_DN16800_c1_g6_i2.p1	28.9138	32.4683	31.9219	52.6148	56.4958	65.9605	61.7516	46.5411	63.1059	48.7347	41.886	55.5819
TRINITY_DN16800_c1_g9_i1.p1	32.1651	25.7518	24.5205	46.4981	44.1555	42.8012	52.1254	43.0169	50.8545	38.0969	36.0901	45.1151
TRINITY_DN16802_c5_g2_i13.p1	38.4872	23.956	20.64	33.4041	32.9795	28.5986	40.5164	47.5599	46.9297	59.6474	25.0038	29.8036
TRINITY_DN16802_c5_g2_i2.p1	19.6212	21.3321	13.169	22.8571	22.347	24.577	36.3019	40.4574	39.6385	30.9236	20.7995	28.026
TRINITY_DN16802_c5_g2_i5.p1	13.1621	18.0752	14.7332	18.5097	15.3043	4.45619	16.8903	9.17674	11.6109	20.4949	8.38711	18.0061
TRINITY_DN16803_c2_g1_i10.p2	330.963	332.982	183.818	46.8701	61.0495	60.3352	5.61934	4.21089	6.42702	4.16955	21.2437	18.6168
TRINITY_DN16803_c2_g1_i11.p1	67.8595	79.5471	42.5297	4.9404	7.29367	11.5815	0	1.87576	1.39885	1.78815	2.4138	0.738191
TRINITY_DN16803_c2_g1_i13.p1	172.391	191.48	77.7141	16.0539	15.8143	23.1187	5.35452	0.816195	3.41512	0.788236	3.88358	3.62467
TRINITY_DN16803_c2_g1_i7.p1	128.841	144.645	87.305	10.5332	23.1764	16.4908	3.33532	3.19492	4.03726	3.31771	4.75005	3.96371
TRINITY_DN16803_c2_g1_i9.p1	46.3125	78.2907	19.2333	0	0	3.57241	0	0.546175	0	0.0500108	2.33685	0.702033
TRINITY_DN16803_c2_g5_i2.p1	57.7326	56.8499	86.6888	150.496	133.877	138.204	17.716	38.3315	42.2012	6.48771	74.9937	38.3579
TRINITY_DN16803_c2_g5_i3.p1	3.88477	5.15706	2.58537e-07	0	5.03283	5.76924	0	0	2.82653	0	0	0.00377962
TRINITY_DN16803_c2_g5_i4.p1	61.8819	64.8083	13.3986	73.7361	100.87	140.592	24.6192	4.91505	8.44041	6.09786	10.061	14.0601
TRINITY_DN16803_c2_g5_i5.p1	3.26824	0	10.0972	0	2.48969	3.88249	0	0	0.125519	0	0	1.35592
TRINITY_DN16804_c4_g2_i1.p1	9.85851	5.99412	12.7437	11.1317	12.7003	8.40921	23.5094	13.786	15.8251	11.5629	14.743	16.5629
TRINITY_DN16804_c8_g1_i2.p2	7.28777	8.86955	11.0393	5.15334	4.12726	3.74714	10.297	9.31099	9.7257	5.35654	5.30552	7.32861
TRINITY_DN16804_c8_g2_i2.p1	7.72203	5.23255	12.661	3.43211	7.4518	6.15456	4.67056	12.2913	8.32087	7.57291	0.980363	4.40953
TRINITY_DN16804_c8_g3_i2.p1	6.69986	5.31804	14.1822	4.35422	6.4483	4.19821	2.18795	4.46188	4.56643	6.60919	6.27313	5.33206
TRINITY_DN16804_c8_g4_i1.p1	9.7812	5.39496	5.65618	1.97916	5.37086	5.70548	5.9328	4.75323	5.65079	4.60015	7.41601	4.00144
TRINITY_DN16804_c8_g4_i2.p2	6.89242	7.43983	14.2799	3.64212	2.32968	2.37387	2.22009	4.596	3.94672	2.50335	0	3.58244
TRINITY_DN16804_c9_g5_i1.p1	6.58779	11.2641	13.7043	7.5589	8.2964	1.2304	9.48633	3.36357	6.50559	5.00281	3.20847	13.0235
TRINITY_DN16804_c9_g5_i2.p1	12.4669	11.1991	12.3967	3.30058	5.89048	10.4527	13.4397	15.157	9.31507	14.7615	8.30517	7.28288
TRINITY_DN16805_c0_g1_i3.p1	25.3385	26.6608	25.0927	24.6518	25.7038	14.9518	30.2933	39.479	30.6335	23.7136	26.0586	20.4618
TRINITY_DN16805_c0_g1_i6.p1	5.21134	0	2.72387	16.1754	9.18608	7.43761	7.31841	1.93378	6.96851	8.98517	3.96205	0
TRINITY_DN16805_c0_g2_i5.p1	19.2419	22.2185	18.1371	27.4302	30.947	18.9287	28.633	28.9241	40.134	27.8308	21.4101	18.2323
TRINITY_DN16805_c0_g2_i6.p1	21.3042	35.8554	38.9898	48.7832	40.9531	32.573	34.6597	32.5524	38.3923	41.2104	34.967	20.8217
TRINITY_DN16805_c0_g2_i8.p1	21.7777	19.7994	21.0389	17.8701	0	10.8909	10.9884	14.4091	11.8696	11.6884	5.13002	3.71679
TRINITY_DN16805_c0_g5_i1.p1	6.03761	6.35095	9.43711	10.1318	8.0696	12.1678	16.3869	15.2502	13.9193	13.5925	7.19776	10.6031
TRINITY_DN16805_c0_g5_i2.p1	15.942	16.0383	12.4601	10.5544	10.9582	9.26776	1.46822	8.28204	13.9794	13.5774	7.41826	4.93858
TRINITY_DN16805_c0_g9_i1.p1	29.857	37.966	36.7712	28.3784	31.2231	36.3358	36.2603	36.6548	32.5061	37.5646	15.7272	19.832
TRINITY_DN16806_c6_g5_i1.p1	8.0763	13.8913	8.13599	10.272	16.1852	6.48662	10.9509	20.2826	14.6251	8.86127	13.0813	21.3971
TRINITY_DN16807_c3_g1_i2.p1	23.3053	19.7128	16.8794	24.3251	26.4386	32.5012	33.6092	27.2642	28.8986	16.7899	18.8351	25.0956
TRINITY_DN16807_c7_g10_i1.p1	1.4948	1.65341	6.08277	5.51122	7.43493	5.61507	2.43618	8.87665	5.01506	6.38405	2.03148	8.25181
TRINITY_DN16807_c7_g5_i1.p2	6.07743	6.1672	6.18738	15.8954	11.3539	8.15075	4.96347	7.01935	9.49201	6.5026	10.1738	9.02052
TRINITY_DN16807_c7_g6_i1.p1	26.8997	22.373	19.5121	8.94309	15.9164	20.4812	30.3885	36.2619	20.1001	37.4961	49.9471	53.4928
TRINITY_DN16807_c7_g7_i2.p1	12.9927	11.3191	8.74615	14.0282	15.4063	16.4912	20.1952	16.2723	17.0413	17.4612	30.7034	28.0879
TRINITY_DN16807_c7_g8_i1.p1	5.41456	6.47259	6.09892	6.00006	9.12089	6.87777	14.1295	11.299	9.97598	4.4187	7.45487	6.60784
TRINITY_DN16807_c7_g9_i1.p1	9.08771	7.96434	6.5581	8.68974	8.08368	6.67782	7.56545	8.39181	7.58694	4.85564	4.57307	3.94765
TRINITY_DN16807_c8_g1_i1.p1	14.5047	11.0867	18.0011	23.1679	13.4901	14.5289	17.5444	18.3436	21.897	14.4353	19.5766	8.34626
TRINITY_DN16807_c8_g2_i1.p1	3.66372	2.95516	6.37053	1.68569	4.67107	4.4129	4.00255	2.02927	4.36646	6.9835	5.60067	2.34356
TRINITY_DN16807_c8_g2_i3.p1	6.1337	6.60914	10.9713	9.85768	8.81492	8.37278	11.3209	15.1595	14.1927	13.0458	8.72299	8.12698
TRINITY_DN16808_c2_g10_i1.p1	30.9206	26.3214	21.7563	51.5107	36.2556	49.2958	80.2194	65.1179	74.9596	54.9977	92.3958	52.6594
TRINITY_DN16808_c2_g1_i1.p1	9.69156	15.7032	14.0531	28.7615	36.4166	22.7032	53.8418	42.4666	53.8821	26.5838	66.4966	46.6845
TRINITY_DN16808_c2_g5_i2.p1	26.4053	26.3103	17.4055	41.607	37.6977	57.5154	69.577	67.8843	66.8359	51.8821	53.0365	56.6882
TRINITY_DN16809_c0_g10_i1.p1	13.991	17.0688	13.0766	71.8798	56.2889	59.1556	30.2929	27.4341	39.0924	30.2099	25.7242	16.9298
TRINITY_DN16809_c0_g13_i1.p1	16.7374	14.2131	18.4334	43.8439	26.3057	15.9158	24.9102	27.7322	20.0531	27.0255	15.8098	17.6292
TRINITY_DN16809_c0_g15_i1.p2	7.55375	10.3649	1.02001	29.6552	24.3549	39.2854	7.89647	6.16303	19.1512	13.8678	9.93348	9.01253
TRINITY_DN16809_c0_g2_i1.p1	4.88638	2.99831	4.7217	9.62966	6.8818	8.71629	9.55692	6.85757	19.5322	7.81266	3.49226	6.25204
TRINITY_DN16809_c0_g2_i3.p1	8.11358	15.3447	4.54862	10.8242	13.8353	9.05913	11.3067	11.9914	11.8994	16.0857	9.28206	7.04478
TRINITY_DN16809_c0_g4_i1.p1	6.38794	7.40769	4.08198	8.04888	6.62957	3.27206	7.75523	9.9555	13.7716	8.00538	1.41824	10.385
TRINITY_DN16809_c0_g4_i3.p1	18.5425	6.63362	7.47099	33.4405	16.6427	9.44524	14.4403	20.2914	24.277	22.0578	28.0868	13.6089
TRINITY_DN16810_c2_g1_i1.p1	22.6021	27.7752	25.006	32.1323	29.1473	30.1451	43.8298	48.6439	50.7869	31.9589	34.7091	27.197
TRINITY_DN16810_c2_g3_i1.p1	22.6838	23.4368	22.3616	28.0659	26.4929	26.5004	37.0503	37.6161	47.6069	23.7247	33.2271	29.9194
TRINITY_DN16810_c2_g4_i1.p1	4.92948	2.62854	3.84366	7.93147	9.46548	0.939674	1.93645	5.58412	4.44767	4.15904	6.34734	2.61507
TRINITY_DN16810_c2_g4_i2.p1	33.4808	33.9863	29.2	37.339	38.175	38.0005	47.5031	58.4461	61.4703	51.6019	38.1916	40.2579
TRINITY_DN16810_c2_g5_i1.p1	10.5339	9.98234	9.41942	17.6471	9.85253	10.8274	15.3699	11.5336	12.2152	14.7926	5.56871	9.03252
TRINITY_DN16811_c4_g1_i2.p1	7.24202	5.70419	3.3245	9.62567	12.3157	6.76714	6.28767	3.51023	4.50032	7.88936	6.49682	2.00723
TRINITY_DN16811_c6_g1_i1.p1	12.9221	3.62381	11.8342	7.19038	6.06944	10.5408	15.5137	12.6766	5.38821	8.86127	2.18022	1.94519
TRINITY_DN16812_c0_g1_i1.p1	7.50209	7.36312	7.62587	5.98346	10.2647	7.86461	11.1861	10.7083	5.7206	9.21275	1.86772	6.73786
TRINITY_DN16812_c0_g3_i1.p1	8.59713	3.05255	9.27261	9.58701	13.2669	9.16005	14.8932	13.8832	11.4985	13.4096	8.47736	7.5061
TRINITY_DN16812_c0_g4_i1.p1	9.87167	9.77599	10.2521	8.23157	4.29483	3.11545	16.7014	10.9268	10.2109	6.47253	2.48334	8.6724
TRINITY_DN16812_c1_g10_i1.p1	6.48156	7.82919	9.89487	4.40763	4.59858	5.4314	15.4441	12.5934	14.9718	12.5118	13.785	8.67372
TRINITY_DN16812_c1_g2_i12.p1	6.61098	1.24131	8.73069	4.01208	13.0797	10.9171	9.3751	4.2858	11.0274	5.02011	1.76219	1.71877
TRINITY_DN16812_c1_g2_i14.p1	97.0322	76.6348	105.068	122.962	131.363	180.745	130.917	135.138	172.995	101.218	254.547	215.344
TRINITY_DN16812_c1_g2_i18.p1	46.6725	39.7189	71.8628	138.868	87.1878	75.3502	53.2474	59.6927	59.9944	116.386	71.1646	68.7592
TRINITY_DN16812_c1_g2_i1.p1	7.50387	1.83826	9.88183	4.4597	16.2445	18.3199	13.7859	5.90619	16.0685	4.56408	3.69688	3.17819
TRINITY_DN16812_c1_g2_i20.p1	88.9206	58.3755	96.1893	117.156	112.285	123.803	99.3105	108.989	132.697	111.891	152.648	140.864
TRINITY_DN16812_c1_g2_i24.p1	64.3036	95.1465	108.255	130.155	105.872	121.42	96.2976	85.1593	93.7272	75.6119	137.338	106.015
TRINITY_DN16812_c1_g2_i8.p1	89.1486	42.6372	65.3751	151.671	95.6327	109.737	75.04	92.2698	119.407	157.011	149.079	117.418
TRINITY_DN16812_c1_g6_i1.p1	8.27777	9.98721	8.26963	7.04958	4.50099	6.67165	14.5061	14.7168	17.7018	11.3168	11.9095	11.3692
TRINITY_DN16812_c1_g7_i1.p1	8.26042	8.46339	11.8255	6.4831	5.46406	12.1817	12.7661	15.4689	12.9402	11.272	14.1803	7.94272
TRINITY_DN16812_c1_g8_i1.p1	6.55215	10.0388	8.00669	5.63613	2.20778	10.86	12.0778	14.339	14.2641	11.1503	15.9468	6.25357
TRINITY_DN16812_c1_g9_i1.p1	12.7779	12.0164	12.3744	14.2604	17.1784	6.29316	13.9835	16.4211	22.7168	14.5584	12.7193	11.8218
TRINITY_DN16813_c0_g1_i1.p1	8.49352	7.47052	5.61532	5.47433	13.2738	7.31915	8.81993	11.0524	11.2809	13.0494	10.5523	11.4624
TRINITY_DN16813_c0_g2_i1.p1	8.29803	9.78416	6.85502	8.44125	15.5583	8.33578	12.4163	11.529	4.08614	17.5522	9.65309	16.7751
TRINITY_DN16813_c1_g2_i1.p1	7.40333	1.81601	11.3116	7.69431	6.23489	12.5252	3.39209	9.22603	13.4626	5.64741	10.5556	2.07729
TRINITY_DN16813_c1_g2_i2.p1	13.7304	16.5675	13.4374	16.89	16.3751	9.25813	21.2438	10.0867	11.4479	19.4471	10.716	19.5502
TRINITY_DN16813_c1_g3_i1.p1	22.7605	15.1413	22.6499	15.6191	23.6998	26.0791	24.3742	24.6808	21.1249	22.3874	15.2134	21.4713
TRINITY_DN16813_c1_g3_i2.p1	2.75505	10.1105	2.32639	8.64359	8.78631	7.66421	4.87375	4.31283	6.53733	8.63428	8.62831	0
TRINITY_DN16813_c2_g1_i1.p1	56.6322	72.7403	43.6254	92.293	99.9875	87.023	77.4429	69.41	78.2153	88.7619	56.0718	65.1602
TRINITY_DN16813_c2_g2_i1.p1	24.5924	14.3627	19.9483	30.1868	14.1718	14.0339	41.3441	32.1957	32.7389	37.199	42.6845	43.9653
TRINITY_DN16813_c2_g2_i2.p1	13.7518	13.3378	19.2039	3.53808	15.8559	11.6717	27.5197	27.9974	21.5227	20.8022	40.9938	17.4225
TRINITY_DN16813_c2_g2_i6.p1	3.17723	0.893761	6.70034	3.95002	2.31887	3.61594	4.66081	13.6942	12.0076	5.7322	3.60977	6.04088
TRINITY_DN16813_c2_g2_i7.p1	20.4006	23.3086	23.9572	11.8813	12.5349	18.998	42.2607	28.5238	28.513	28.1398	50.3473	34.3748
TRINITY_DN16813_c2_g2_i8.p1	5.67557	5.47808	6.68751	1.22323	5.06509	3.38534	9.78843	6.2027	11.7119	4.86282	5.96767	12.1302
TRINITY_DN16813_c2_g2_i9.p1	10.6651	7.6262	4.74127	9.42113	9.38097	7.02282	9.53743	5.89378	8.66432	4.76429	0.0824181	14.6772
TRINITY_DN16813_c2_g4_i1.p1	50.6107	43.6097	52.7456	44.4921	50.2623	49.9967	76.0675	76.2047	59.3247	75.3873	97.5976	101.655
TRINITY_DN16813_c2_g5_i1.p1	2.60745	6.35676	7.2672	7.03269	8.24626	10.7623	8.52067	10.9981	6.02168	8.5137	7.15179	4.72631
TRINITY_DN16814_c1_g1_i1.p1	39.3389	47.6908	40.949	41.3555	29.4452	45.7924	60.0099	39.7191	47.6908	38.3673	51.8913	56.2334
TRINITY_DN16814_c1_g5_i1.p1	13.6392	6.18409	10.5529	8.56472	7.16867	6.16892	17.8133	11.1091	11.5764	12.8295	10.1962	7.43666
TRINITY_DN16814_c1_g5_i1.p2	17.2618	19.6933	36.9253	25.1485	44.3545	10.7124	31.1977	27.812	24.3536	30.9978	39.9364	36.459
TRINITY_DN16814_c1_g6_i3.p1	4.24372	3.92239	7.83716	7.49024	7.73269	8.06481	6.64537	9.57256	7.47578	9.84172	4.00891	5.38716
TRINITY_DN16814_c2_g2_i3.p1	5.71327	8.12048	2.58754	0	0	9.42744	2.04283	3.56994	4.29272	5.53658	13.5163	7.65519
TRINITY_DN16814_c2_g2_i5.p1	6.53404	11.4491	15.2551	16.9433	20.7334	14.708	26.0414	23.1313	30.9825	27.3681	19.5458	19.5987
TRINITY_DN16814_c2_g2_i6.p1	3.16849	0	6.67992	9.84005	11.3364	0.101317	16.5305	6.73134	12.4771	4.918	8.08095	11.563
TRINITY_DN16814_c2_g2_i7.p1	4.44079	9.39053	6.11223	8.19909	1.61846	13.3767	6.6826	14.255	16.688	16.8569	5.05634	5.4443
TRINITY_DN16814_c2_g2_i8.p1	19.1405	4.26496	12.8283	6.79371	3.8404	0.85848	9.67976	0	0	9.78612	3.31599	7.39496
TRINITY_DN16814_c2_g5_i1.p1	16.6319	16.0999	17.6604	19.4181	17.5229	19.7518	29.8035	26.6693	26.6585	22.3049	20.0634	23.9429
TRINITY_DN16815_c0_g3_i1.p1	24.2759	27.3752	27.8444	19.2292	20.1053	22.9452	31.7935	30.7774	45.6031	34.3781	30.4894	17.5096
TRINITY_DN16815_c0_g4_i1.p1	42.2441	26.5872	42.7069	30.1055	31.9484	25.4205	47.9387	35.092	45.9162	48.8874	30.2381	27.4614
TRINITY_DN16815_c0_g5_i1.p1	37.6475	50.824	54.2619	34.6028	55.6277	48.205	53.2526	38.7895	48.2113	53.1954	42.5009	36.2803
TRINITY_DN16815_c0_g8_i1.p1	33.8005	28.8097	31.7938	27.3092	29.6853	23.583	37.2672	31.2423	38.7381	33.6131	37.0807	24.6028
TRINITY_DN16816_c9_g1_i2.p1	6.31803	6.27905	12.028	13.7284	12.1092	16.1557	14.7901	25.1414	18.722	15.6867	8.82327	13.7798
TRINITY_DN16817_c5_g1_i10.p1	6.17387	5.91913	8.41869	11.6181	12.0687	15.4276	8.94163	9.6397	7.04197	9.33	5.26603	5.96663
TRINITY_DN16817_c5_g1_i12.p1	4.52447	6.91895	2.24297	6.62573	4.43798	10.6568	6.56262	8.57911	9.96121	5.37864	0	5.23219
TRINITY_DN16817_c5_g1_i13.p1	10.6365	8.63491	17.3509	12.3259	14.3776	14.947	7.46858	6.68665	5.49077	9.16874	11.3589	11.201
TRINITY_DN16817_c5_g2_i1.p1	9.87296	11.9061	7.72265	8.73445	13.5744	13.1076	18.7434	11.1603	14.4395	12.9774	13.2041	11.5272
TRINITY_DN16817_c5_g4_i1.p1	14.7489	16.9245	11.0189	16.0751	10.7827	14.663	18.0377	20.4907	25.8775	12.9272	17.9861	12.9196
TRINITY_DN16818_c7_g2_i1.p1	9.82804	10.4651	6.96358	12.8704	4.65738	2.30796	10.898	16.2022	5.54725	7.57291	10.784	6.06311
TRINITY_DN16818_c7_g3_i2.p1	6.57592	3.69249	3.76789	6.28714	3.0945	3.29613	7.34064	5.82111	13.3552	7.10367	3.32804	9.94336
TRINITY_DN16818_c7_g7_i1.p1	26.1781	24.3682	28.0127	26.8828	22.2825	35.1905	36.8335	37.5372	34.0234	31.1117	42.0971	38.4644
TRINITY_DN16818_c7_g8_i1.p1	5.37675	4.41245	2.31249	0.840983	6.03101	7.75502	8.06715	7.89752	5.20765	4.13691	9.32609	7.71257
TRINITY_DN16820_c2_g1_i13.p1	253.596	271.786	312.866	640.971	764.749	679.473	528.38	291.562	464.156	339.26	372.817	699.619
TRINITY_DN16821_c2_g2_i1.p1	0	5.43222	4.79938	2.72139	0	3.00837	2.45535	6.14418	8.39108	8.22264	3.0668	1.53635
TRINITY_DN16821_c2_g2_i2.p1	32.9661	39.4948	35.9996	48.7727	52.5329	45.2092	43.8328	52.7918	48.7399	49.3212	67.9027	51.8371
TRINITY_DN16821_c3_g10_i1.p1	26.2878	14.9634	28.9257	23.0211	18.2922	23.308	25.9654	23.9329	26.7891	21.7043	25.7317	21.1773
TRINITY_DN16821_c3_g1_i1.p1	17.4187	22.7518	28.0557	28.9552	20.7583	21.675	30.4085	27.6118	31.8399	26.0868	25.0019	19.1284
TRINITY_DN16821_c3_g5_i1.p1	0	1.10228	2.70346	0.918537	0.929366	1.60431	4.87236	8.87665	10.0301	17.9914	6.09443	10.6095
TRINITY_DN16821_c3_g6_i1.p1	4.92271	1.86107	2.14467	3.76017	2.80178	2.375	4.24713	4.49399	11.5451	13.1987	6.30396	12.611
TRINITY_DN16821_c3_g7_i1.p1	2.42289	2.41587	2.95854	9.24477	2.02315	1.62166	5.47544	8.23979	13.0857	10.1272	1.09011	14.2647
TRINITY_DN16821_c3_g8_i1.p1	2.76888	5.98092	3.57205	2.60712	4.34799	1.45042	5.23491	4.76245	7.11035	16.6459	3.79177	5.2254
TRINITY_DN16821_c3_g9_i4.p1	10.912	8.7946	11.255	12.591	9.90971	8.67177	13.2831	13.2185	16.3698	15.7424	17.3026	12.1941
TRINITY_DN16822_c7_g1_i1.p1	17.58	18.7045	5.56094	16.9176	28.3237	20.4955	7.53026	12.4468	13.4385	9.56782	5.00208	7.52574
TRINITY_DN16822_c7_g1_i2.p1	19.9199	26.9498	14.5877	14.3148	26.5324	24.0888	13.3861	19.3979	15.1289	9.56525	7.29509	6.28167
TRINITY_DN16822_c7_g3_i1.p1	16.7682	22.1333	11.1418	10.1633	22.7229	22.5318	9.02496	13.6681	9.16235	6.39355	7.79321	6.77533
TRINITY_DN16822_c7_g3_i2.p1	1.99521	0.983842	3.31734	6.31249	6.42096	1.1457	1.07483	5.74701	6.07705	2.8297	6.22803	4.98905
TRINITY_DN16822_c7_g3_i3.p1	0	0.750025	0.885726	1.94014	2.27228	0	4.26771	0.813488	2.64571	1.17811	0	0
TRINITY_DN16823_c3_g1_i3.p1	4.77406	9.32662	1.75982	0	9.40931	3.57482	9.69462	4.81872	3.81373	7.6773	5.60316	4.66467
TRINITY_DN16823_c4_g4_i3.p1	83.2939	87.094	70.9719	117.859	102.525	97.507	150.473	151.321	175.794	144.089	150.147	122.2
TRINITY_DN16823_c4_g5_i1.p1	37.8115	26.4629	30.8967	34.5793	30.945	36.2575	27.5274	26.5184	28.2816	24.5399	18.8589	27.8414
TRINITY_DN16823_c5_g5_i1.p1	92.3257	67.2164	72.5606	49.3161	59.61	50.4671	85.1806	93.4346	123.415	90.1316	99.8773	73.2561
TRINITY_DN16823_c5_g7_i2.p1	87.3389	79.8894	67.4508	67.933	54.0193	50.7437	101.354	108.761	133.932	91.0904	86.3059	71.9746
TRINITY_DN16823_c5_g7_i4.p2	15.0849	12.348	24.5622	8.38624	8.76979	3.65389	22.5578	21.9683	9.79843	19.9492	12.3063	15.8269
TRINITY_DN16823_c5_g7_i5.p1	27.5076	23.7126	8.01133	3.73779	5.81467	3.93428	6.99326	4.04086	3.40647	11.6939	12.3088	4.83209
TRINITY_DN16824_c2_g1_i1.p1	13.9383	12.1112	16.8964	12.0402	13.3234	13.5309	18.7429	18.9063	28.293	16.7822	11.7912	16.6975
TRINITY_DN16824_c3_g10_i1.p1	12.2403	8.82656	12.4026	15.9636	13.9398	16.6031	14.8605	16.2408	18.794	14.0076	17.8874	14.4518
TRINITY_DN16824_c3_g11_i1.p1	5.76121	2.30914	17.2524	15.5635	4.77647	6.59083	16.931	6.80471	9.95095	8.60884	13.6964	16.6513
TRINITY_DN16824_c3_g19_i1.p1	7.22873	5.6148	16.1577	17.1314	13.9304	17.481	15.2024	12.9286	14.5287	13.3112	17.977	14.8793
TRINITY_DN16824_c3_g1_i1.p1	178.509	171.936	144.278	150.885	141.464	186.311	187.761	176.722	150.474	201.024	251.519	247.222
TRINITY_DN16824_c3_g5_i1.p1	9.43394	6.25175	10.2999	7.93018	10.43	13.1183	13.1531	13.3392	15.5549	13.6274	12.3059	8.97931
TRINITY_DN16824_c3_g8_i1.p1	5.21661	8.37681	12.7232	9.97858	6.49034	9.50211	10.2101	13.3128	16.0331	10.157	14.7559	11.0241
TRINITY_DN16825_c1_g10_i1.p1	4.37099	5.25407	6.90152	1.33405	8.21726	3.09408	10.9109	4.01654	3.0571	3.08702	4.71739	6.51982
TRINITY_DN16825_c1_g4_i1.p2	8.88393	4.22777	9.61526	6.16318	9.10416	3.24331	4.56287	4.43681	6.9277	8.22832	6.54065	3.89038
TRINITY_DN16825_c2_g2_i1.p1	11.8685	12.1798	16.473	18.7185	19.836	18.5514	21.9501	19.6923	19.8703	19.4845	16.4526	15.972
TRINITY_DN16825_c2_g2_i3.p1	10.537	6.41544	9.37606	42.2266	14.9621	38.4082	11.7023	9.89053	12.0098	12.0716	19.7124	12.9751
TRINITY_DN16825_c2_g3_i1.p1	19.6373	23.4539	22.7832	29.095	29.6409	38.7629	27.5004	26.3071	27.5803	25.1718	28.388	32.5573
TRINITY_DN16825_c2_g4_i1.p1	12.8177	11.6873	10.606	27.3166	18.906	25.2339	18.8034	18.5944	26.0873	15.386	16.0358	16.7705
TRINITY_DN16827_c5_g1_i1.p1	30.163	32.0187	40.6672	62.4548	34.734	52.6705	54.5418	25.4766	31.6897	35.3747	48.2187	51.9079
TRINITY_DN16828_c0_g4_i1.p1	2.58502	4.23462	2.76082	3.09534	2.14942	2.28904	7.86877	5.63062	7.69269	10.8671	1.22581	4.2669
TRINITY_DN16828_c1_g10_i1.p1	10.0997	4.7285	6.95132	10.0089	12.2347	13.3881	11.1822	11.2933	16.1066	7.54613	15.4735	11.4265
TRINITY_DN16828_c1_g11_i1.p1	24.9241	27.7513	17.156	18.0458	15.3286	11.3522	27.1823	22.4114	34.1873	27.4057	26.6157	22.9505
TRINITY_DN16828_c1_g12_i2.p1	15.0513	13.3646	12.5614	24.9042	21.6316	17.8233	22.9153	18.9335	23.1188	21.369	12.9897	21.6579
TRINITY_DN16828_c1_g1_i1.p1	9.98632	7.5297	9.62459	13.5977	4.11178	13.3529	15.1124	15.5322	12.7835	15.9832	8.27239	13.2101
TRINITY_DN16828_c1_g2_i1.p1	10.6324	3.68083	7.53507	15.8376	11.9538	9.96661	11.8416	7.61053	11.6207	9.30345	6.37057	10.4751
TRINITY_DN16828_c1_g3_i10.p1	13.3238	13.6231	14.3284	11.546	17.0928	18.0117	22.7757	22.4252	25.8745	22.4194	15.2828	22.2182
TRINITY_DN16828_c1_g3_i10.p2	19.2305	21.1972	16.6811	16.9501	18.4572	14.6032	20.2654	22.6264	22.7944	22.5994	20.0839	21.6253
TRINITY_DN16828_c1_g3_i3.p4	10.3497	10.2813	8.06279	10.0895	8.16009	4.21568	10.7008	11.5303	9.74315	13.4654	0	6.07929
TRINITY_DN16828_c1_g3_i9.p5	14.1405	19.462	14.1337	11.7343	7.95855	8.50042	18.7429	17.0428	15.781	15.2809	10.587	21.5062
TRINITY_DN16828_c1_g4_i3.p1	17.5473	17.8456	15.918	16.8978	11.772	12.9442	18.9056	24.7612	27.1572	25.8933	22.1448	18.7098
TRINITY_DN16828_c1_g4_i4.p1	9.88341	9.16782	8.43361	8.28186	5.57914	10.8921	8.47242	11.892	14.0488	11.8878	5.02506	8.73369
TRINITY_DN16828_c1_g4_i5.p1	3.52492	3.79347	1.08034	2.85506	2.25014	0	1.85977	2.30012	6.69733	7.07645	5.84996	5.61357
TRINITY_DN16828_c1_g5_i3.p1	8.73259	11.7483	10.827	20.4071	19.0738	20.0981	16.398	18.1309	17.8347	17.0439	16.366	21.4483
TRINITY_DN16829_c1_g1_i15.p1	28.4314	16.0836	13.6277	24.529	15.907	13.217	30.5712	20.6429	21.1066	23.5191	17.8513	13.0544
TRINITY_DN16829_c1_g1_i16.p1	16.0446	26.1535	16.0266	3.74235	19.7327	10.0985	17.088	12.6346	22.447	19.6994	2.8771	13.7101
TRINITY_DN16829_c1_g1_i17.p1	28.5788	49.1274	37.3545	12.2991	25.5744	19.6406	31.8208	17.6515	14.1722	36.5037	26.9061	11.9258
TRINITY_DN16829_c1_g1_i2.p1	4.27056	4.57191	3.87019	4.36918	5.72611	2.29178	1.52635	4.784	2.44522	3.00221	4.34542	5.35927
TRINITY_DN16830_c2_g2_i1.p1	8.59713	9.99017	8.95286	9.10766	5.40505	9.99278	9.63677	12.9366	4.51726	9.48487	7.9122	6.39409
TRINITY_DN16830_c2_g3_i10.p1	10.3725	19.0534	15.5796	17.7266	10.0671	12.8826	5.43212	10.431	14.9825	7.97826	5.79185	9.74039
TRINITY_DN16830_c2_g8_i1.p1	8.62099	11.2176	5.69404	6.7003	6.33308	7.8353	9.03503	8.28756	11.8704	7.10455	6.99486	6.13711
TRINITY_DN16831_c4_g1_i10.p1	8.07893	8.89521	12.9104	12.9893	6.30615	7.32439	11.7653	9.69296	24.6231	11.5716	7.26788	11.2595
TRINITY_DN16831_c4_g1_i12.p1	2.69996	1.72754	3.44921	0	1.1745	2.47509	4.263	4.60632	0	0.0215561	0	0.883514
TRINITY_DN16831_c4_g1_i14.p1	4.50425e-07	0.423449	0	3.31832	0	1.84935	8.67354	0	0.306224	6.80632	4.39741	3.79643
TRINITY_DN16831_c4_g1_i17.p1	1.02678	7.94884	4.88799	6.59918	4.05072	1.02035	7.71742	2.39564	11.0044	8.60263	6.56839	3.92549
TRINITY_DN16831_c4_g1_i19.p2	7.78171	6.36988	9.70986	22.057	9.03097	9.5494	10.8749	3.62172	10.7679	10.2415	8.91606	10.0707
TRINITY_DN16831_c4_g1_i4.p1	1.73447	2.63625	1.10759	0.0377264	0.524666	4.03346	3.84019	9.57248	3.87152	8.69322	11.8455	4.57322
TRINITY_DN16831_c4_g1_i6.p1	7.75528	10.9826	5.55242	1.9362	4.70039	2.70735	4.1272	8.33698	9.2411	0	0.00189312	2.65568
TRINITY_DN16831_c4_g1_i8.p2	5.06036	6.70181	3.65873	5.60719	4.22898	0	3.29696	1.28905	3.06959	4.92892	4.43828	3.28724
TRINITY_DN16831_c4_g3_i1.p1	18.621	19.5216	13.3385	18.6371	15.0679	12.7833	24.674	25.9285	25.6293	18.6318	15.6403	15.2526
TRINITY_DN16832_c2_g1_i1.p1	23.5653	27.4539	25.7406	18.2322	17.7953	22.9669	20.787	19.902	17.0241	6.80311	12.0855	13.3374
TRINITY_DN16832_c2_g2_i1.p1	26.2674	20.6406	20.7936	23.8413	23.411	23.6654	21.4966	17.6907	16.9533	7.34387	11.7043	11.7807
TRINITY_DN16832_c3_g1_i4.p1	26.2761	30.5771	25.7091	26.4409	22.3786	18.8863	23.4101	29.1589	42.2593	30.0877	23.6013	35.2941
TRINITY_DN16832_c3_g1_i5.p1	10.8467	5.60716	6.57134	1.84608	7.80984	8.5096	13.5799	10.6709	13.8456	5.60943	4.68617	7.47088
TRINITY_DN16832_c3_g3_i4.p1	20.8165	22.8796	25.9332	22.7836	12.8237	18.8295	28.351	38.1794	40.7669	27.1576	23.5367	24.0031
TRINITY_DN16832_c3_g8_i2.p1	15.1424	24.1821	19.9418	23.2622	12.0052	32.4909	31.2352	27.5328	22.1664	24.5551	11.2728	24.8841
TRINITY_DN16832_c3_g8_i3.p1	1.89667	0.958968	3.0304	0	2.79242	0	2.38698	1.75379	1.18316	4.99754	4.11553	3.70356
TRINITY_DN16833_c7_g1_i1.p1	11.8652	8.22172	9.4628	9.32411	9.73441	8.22951	10.6082	8.38525	14.198	11.3627	9.53945	9.90478
TRINITY_DN16833_c7_g4_i1.p1	9.13925	8.79809	11.8113	7.64811	7.55727	7.00408	9.32629	7.32401	10.1567	9.71589	10.2219	5.76817
TRINITY_DN16833_c7_g6_i1.p2	16.5079	8.40738	6.56603	12.3097	7.39839	15.0736	3.92692	8.8088	6.18682	7.00167	3.40507	5.47654
TRINITY_DN16833_c8_g1_i1.p1	8.11032	6.29331	3.07934	5.61916	7.0493	3.17592	11.4519	10.0557	17.8882	11.7604	10.4343	16.2906
TRINITY_DN16833_c8_g5_i1.p1	6.61957	1.62582	1.99388	15.3446	10.0447	7.89634	18.6152	17.4273	13.2014	13.1095	10.14	13.2923
TRINITY_DN16834_c5_g2_i2.p1	7.72203	5.23255	10.1288	7.72224	15.8351	6.92388	13.2333	16.7609	12.4813	11.9003	6.86254	6.6143
TRINITY_DN16834_c7_g3_i1.p1	7.86645	9.08609	8.3383	2.99054	10.0074	11.1491	9.28136	12.1542	14.1004	8.35513	4.2401	5.65714
TRINITY_DN16834_c8_g1_i2.p1	18.6112	20.1623	21.675	15.5548	17.5252	21.7585	28.8665	31.7548	39.1207	23.516	35.6765	24.4416
TRINITY_DN16834_c8_g1_i6.p1	0	0	1.25366	11.9705	2.85225	1.93832	11.1035	12.0744	7.23478	1.51292	0	13.8515
TRINITY_DN16834_c8_g2_i1.p1	22.7793	23.4539	33.4628	32.0045	24.8601	15.3436	42.11	32.286	29.0319	34.381	35.7479	28.2573
TRINITY_DN16834_c8_g3_i1.p1	27.9493	34.6841	35.2252	21.663	28.3079	28.4268	42.8959	45.3109	49.8719	32.4887	48.6718	34.6757
TRINITY_DN16835_c0_g10_i1.p1	22.7793	29.7464	16.3754	16.4872	21.9916	21.8041	22.3441	24.5135	29.0319	31.9252	25.2338	26.4144
TRINITY_DN16835_c0_g5_i1.p1	22.326	20.6959	20.7252	22.1719	27.953	26.4825	41.9969	30.5694	36.6047	33.7941	17.6008	26.604
TRINITY_DN16835_c0_g6_i1.p1	24.4051	26.8666	22.0903	18.2747	35.0795	23.8917	24.4045	22.4466	21.4104	28.2498	21.2072	20.5819
TRINITY_DN16835_c0_g9_i1.p1	22.1668	20.7925	18.4883	20.9975	19.5959	22.2844	29.9183	29.3631	32.298	25.7879	18.8831	19.9816
TRINITY_DN16836_c2_g1_i2.p1	6.54451	9.02838	5.60779	9.9023	7.25469	5.62515	21.5892	15.889	22.5669	12.8564	17.1095	20.5065
TRINITY_DN16836_c2_g1_i4.p1	7.728	8.05275	3.29521	1.78841	16.9093	4.47969	13.5531	13.1265	13.2829	7.42706	8.01933	11.4557
TRINITY_DN16836_c3_g1_i1.p1	6.14621	3.91571	3.52437	5.63595	4.19379	4.09753	5.93755	6.77416	9.63757	3.45907	1.56023	4.0875
TRINITY_DN16836_c3_g1_i1.p2	1.92849	0	1.18613	4.95848	2.21763	0	0	1.03119	0	0.762199	0	2.27235
TRINITY_DN16836_c3_g1_i2.p1	4.35696	2.02846	0.473754	5.79744	0.259573	9.72968	9.07584	6.07373	7.08933	4.89581	4.4445	4.92286
TRINITY_DN16836_c3_g1_i3.p1	6.43171	3.5413	5.39965	12.0262	11.9462	10.7041	12.1507	10.158	9.0811	10.9922	11.2897	10.3618
TRINITY_DN16836_c3_g1_i5.p3	1.51569	0.772637	0	1.47009	1.28463	0	5.38947	0	0	0.969272	0	1.62011
TRINITY_DN16836_c3_g1_i6.p1	4.80162	8.36346	3.72792	11.1307	11.8924	13.4265	6.49154	9.5177	12.9036	8.11034	6.81981	5.25406
TRINITY_DN16836_c3_g1_i8.p1	25.8591	18.9533	10.6749	140.623	92.1659	133.39	55.7961	88.1519	88.2675	182.835	111.228	130.287
TRINITY_DN16836_c3_g3_i1.p1	7.48394	5.04837	5.88298	11.1852	7.99142	6.32993	12.4598	12.5171	11.9103	13.8002	4.29832	8.14251
TRINITY_DN16836_c3_g4_i1.p1	10.301	15.0805	16.0224	16.7654	16.2421	18.1304	19.1719	19.0433	15.622	18.6807	11.631	15.1514
TRINITY_DN16836_c3_g7_i1.p1	3.51001	6.80231	8.22968	6.86422	2.79443	13.0784	15.5685	13.4087	14.5615	7.57291	2.94109	7.16549
TRINITY_DN16837_c11_g3_i1.p1	8.04692	12.2224	8.47331	12.3601	8.32228	7.36684	9.59043	15.4029	15.4539	18.2052	10.3019	5.82172
TRINITY_DN16837_c7_g1_i2.p1	8.97907	16.2697	13.1031	13.9402	10.3396	15.3266	11.0363	20.4855	13.909	12.7688	14.2035	9.55819
TRINITY_DN16838_c2_g1_i13.p1	38.0052	34.3217	37.4583	32.4663	38.2388	40.3143	61.5541	52.7725	51.5828	45.0368	46.776	54.1101
TRINITY_DN16838_c2_g1_i2.p1	14.3903	13.7827	18.417	13.7181	5.81895	11.5846	11.326	17.7138	14.6604	13.1233	11.0061	11.5548
TRINITY_DN16838_c2_g2_i7.p1	23.8709	33.5364	22.3919	28.3326	23.8705	25.4848	31.6446	39.0082	38.029	38.2225	27.2606	34.9168
TRINITY_DN16838_c2_g6_i1.p1	10.3112	10.3428	2.78732	6.36852	14.5909	9.19751	11.8319	6.67718	9.59143	5.80897	1.98609	5.29706
TRINITY_DN16839_c1_g1_i1.p1	19.5543	16.4959	15.1396	11.2587	8.29945	16.8162	14.0697	9.73199	13.2407	12.1191	13.3056	7.73754
TRINITY_DN16839_c1_g3_i1.p1	11.8398	10.0977	12.8257	6.29904	6.62473	7.16787	8.36183	6.86414	11.3506	5.60986	7.56055	5.78079
TRINITY_DN16839_c3_g1_i4.p1	15.8753	20.1599	6.53579	6.04402	15.8784	11.9706	8.04715	9.32069	9.05419	18.6183	6.42916	6.40839
TRINITY_DN16840_c1_g7_i1.p1	1.58753	8.89408	9.44059	0	4.96201	7.18235	9.83541	7.45655	3.01806	5.58548	5.35763	5.76755
TRINITY_DN16840_c1_g8_i1.p1	9.85851	11.4887	8.97852	10.7035	5.69326	7.2625	11.7547	8.79959	13.4514	10.6501	12.1103	8.02264
TRINITY_DN16840_c2_g1_i1.p1	51.3002	48.0871	61.0385	61.3223	73.3955	51.5031	45.7326	39.8241	54.5758	51.2959	54.86	36.702
TRINITY_DN16840_c2_g5_i1.p1	37.9114	33.0445	41.7726	46.4132	39.9162	36.611	34.1446	48.6426	51.4299	58.3408	50.1067	28.7737
TRINITY_DN16840_c2_g5_i2.p1	31.0352	27.5788	21.0345	37.2659	39.3763	35.1663	38.3653	26.5051	37.8222	26.8811	28.0531	22.9697
TRINITY_DN16840_c2_g5_i5.p1	5.07302	8.87924	5.98966	3.18943	6.78853	7.9246	3.60477	3.18584	10.6561	11.4849	8.68442	1.84798
TRINITY_DN16840_c2_g6_i1.p1	64.688	53.4044	39.0443	56.3044	53.7037	68.7636	36.6716	55.4316	52.4818	45.7913	45.5536	46.6458
TRINITY_DN16842_c4_g1_i2.p1	3.30978	3.07973	2.90384	6.00097	13.5338	10.8906	20.892	13.3933	12.3477	7.74861	13.0664	15.6503
TRINITY_DN16843_c6_g13_i1.p1	7.88219	5.87784	6.12414	7.25703	5.45625	5.87749	7.87664	6.05541	10.7934	10.2442	3.42171	6.17397
TRINITY_DN16843_c6_g1_i1.p1	7.21198	6.4142	10.5411	8.78519	5.95401	4.76731	9.78804	14.1805	9.58983	10.8141	13.7816	10.0027
TRINITY_DN16843_c6_g5_i2.p1	6.90824	10.1188	9.78838	13.282	8.80064	7.20348	9.80061	10.33	8.13478	12.5323	6.71397	9.14969
TRINITY_DN16843_c6_g6_i1.p1	8.20809	1.3845	13.8311	6.1338	4.70494	5.20487	11.4967	13.1049	7.34346	9.66803	7.20016	13.49
TRINITY_DN16844_c2_g10_i2.p1	19.0503	40.9127	26.8694	55.4035	36.7188	28.7294	28.6121	30.4476	33.9532	52.1311	55.7194	45.4995
TRINITY_DN16844_c2_g11_i1.p1	21.4521	22.5755	20.8661	49.6237	28.5052	30.2719	28.3212	30.7667	26.422	46.3557	39.092	33.982
TRINITY_DN16844_c2_g1_i2.p1	6.02414	9.94528	6.45841	6.70784	6.92261	7.19177	13.9566	17.7185	20.0135	10.4212	9.61006	7.36773
TRINITY_DN16844_c2_g5_i1.p1	25.1061	22.8646	19.9695	34.2196	25.2535	26.8056	29.5232	21.1293	25.668	42.8454	63.2393	62.3804
TRINITY_DN16844_c2_g6_i1.p1	7.21702	14.2404	7.20733	10.3521	4.55042	4.69596	8.38852	14.4794	23.7646	9.7865	12.1973	7.43727
TRINITY_DN16845_c7_g10_i1.p2	26.2606	26.9828	34.9758	27.6112	19.2714	17.0418	41.3075	40.4891	52.8528	31.3212	34.1257	38.2887
TRINITY_DN16845_c7_g2_i2.p1	20.0827	23.8166	15.6835	22.8178	18.5233	17.19	41.5518	41.0865	47.4864	36.5707	38.3484	32.3786
TRINITY_DN16845_c7_g2_i3.p1	3.77086	5.26253	5.18764	0	3.76812	2.7986	4.32552	7.13512	4.55456	7.11305	5.63508	2.7956
TRINITY_DN16845_c7_g5_i1.p1	24.6112	25.4115	23.109	34.5075	25.3345	27.8649	41.448	36.4763	37.5443	34.9938	36.1506	31.5415
TRINITY_DN16845_c7_g9_i1.p1	19.9199	22.515	29.5696	34.3556	22.9947	30.5124	51.9997	44.2272	48.0882	37.1132	44.4338	33.8512
TRINITY_DN16846_c6_g1_i1.p1	11.6232	9.40421	17.8543	9.95195	14.4778	15.5178	3.69977	3.09695	1.84375	2.78092	3.96997	1.65794
TRINITY_DN16847_c5_g2_i1.p1	5.26693	10.933	4.98675	6.41711	9.03148	12.1808	6.9863	5.01461	6.42903	6.41011	3.71247	6.02168
TRINITY_DN16848_c0_g12_i1.p1	9.67691	14.2089	12.2851	15.7308	12.0095	10.0273	18.7479	15.3307	22.3283	14.9769	10.9913	11.6048
TRINITY_DN16848_c0_g2_i1.p2	9.31089	7.41754	8.15548	3.92191	7.8704	6.41593	8.37993	12.5047	10.1915	6.53735	3.71346	5.55128
TRINITY_DN16848_c0_g3_i1.p1	14.7494	11.0339	10.0065	13.1648	17.7349	15.7452	20.6753	14.4257	23.9791	21.9146	7.39958	9.05935
TRINITY_DN16848_c0_g7_i1.p1	6.73651	7.85973	9.26089	7.67264	9.2933	6.39244	12.3982	8.79732	13.9737	12.2548	6.13808	6.07966
TRINITY_DN16848_c0_g9_i1.p1	8.89704	10.8445	9.54584	11.1723	7.77274	7.10769	13.1085	12.8553	15.3206	11.4353	8.99649	7.85412
TRINITY_DN16848_c0_g9_i2.p1	8.63811	7.07129	6.06139	6.58259	9.93772	9.12992	12.6587	10.4385	11.2753	12.4604	4.63541	5.02065
TRINITY_DN16849_c4_g2_i1.p1	25.6637	21.3995	28.8348	26.5367	23.7046	29.4831	21.0118	23.727	25.3921	25.9764	23.3038	17.2962
TRINITY_DN16849_c4_g3_i1.p1	17.614	20.1114	27.8844	18.2104	42.7084	20.5374	31.2696	24.0183	24.4138	28.0873	21.4772	15.5888
TRINITY_DN16849_c4_g4_i2.p1	15.0782	16.8637	22.9827	21.7553	29.1451	23.3608	22.7292	26.3215	31.1436	19.2549	13.2784	14.2833
TRINITY_DN16849_c4_g7_i1.p1	17.0881	20.1179	23.2217	13.0263	27.4574	21.9547	18.0707	22.9765	28.1832	20.3212	18.1588	13.8692
TRINITY_DN16850_c6_g2_i1.p1	17.0393	18.5954	21.7341	17.8529	19.6831	19.5074	11.1471	10.1028	19.127	11.2712	11.1913	12.9878
TRINITY_DN16850_c6_g2_i3.p1	81.9612	116.295	64.4192	81.1279	102.413	122.887	108.75	126.118	128.975	77.0893	122.919	153.376
TRINITY_DN16850_c6_g2_i4.p1	10.2793	13.9725	15.373	30.6266	12.4088	14.7092	10.7981	13.8285	15.1548	10.6069	8.83056	15.8203
TRINITY_DN16850_c7_g2_i2.p1	9.15599	7.09045	9.57305	12.7971	10.3792	13.1554	12.0886	11.974	13.146	11.3971	15.3606	11.8755
TRINITY_DN16851_c0_g16_i1.p1	9.52517	9.48701	5.80959	6.04402	1.9848	2.39412	6.2589	6.21379	3.01806	8.06791	5.35763	3.84503
TRINITY_DN16851_c0_g1_i4.p1	22.8786	21.6454	21.774	31.8739	21.2958	21.6781	44.2775	37.8951	28.9934	28.6508	27.2394	25.5448
TRINITY_DN16851_c0_g3_i2.p1	9.16402	7.29322	12.2378	14.3284	13.3032	16.8676	7.32181	16.0908	20.6364	17.9494	21.161	12.5228
TRINITY_DN16851_c0_g3_i3.p1	19.7477	11.8048	14.4364	10.5289	12.3683	14.3661	25.9499	12.7349	27.6354	17.2162	6.07272	10.084
TRINITY_DN16851_c0_g3_i5.p1	0	0	0	0	1.56337	3.76618	0	0	1.97179	0	0	0
TRINITY_DN16851_c0_g3_i6.p1	11.7506	12.1545	11.3103	7.25199	14.5613	4.63554	22.6437	26.2614	6.9399	12.8705	10.745	12.6902
TRINITY_DN16854_c0_g2_i1.p1	7.86718	7.67842	7.2115	7.417	7.36251	4.48354	7.33695	12.5622	13.0295	10.9717	7.5367	6.79984
TRINITY_DN16854_c1_g1_i1.p1	6.36416	5.82481	6.90298	8.25582	10.0419	8.18419	10.6025	10.8374	17.1197	8.25551	7.38987	5.82788
TRINITY_DN16854_c1_g2_i2.p1	8.56713	5.13886	5.9818	6.3785	9.28637	9.81812	14.647	8.14667	11.5949	10.0866	2.96828	3.14214
TRINITY_DN16854_c1_g3_i1.p1	6.02025	3.78663	6.49835	4.60314	8.40831	4.70392	6.64028	7.40604	10.0607	6.25098	6.04844	3.80315
TRINITY_DN16856_c7_g3_i1.p1	4.60601	3.33226	7.00211	5.45499	4.31358	5.66997	8.05779	8.67723	15.8864	13.5537	7.6136	5.07456
TRINITY_DN16856_c7_g3_i5.p1	8.36071	6.80886	8.56562	6.69976	6.03471	5.40159	10.2435	9.93075	12.3437	10.9358	6.50206	6.54317
TRINITY_DN16856_c7_g4_i1.p2	11.187	3.49383	9.27215	9.88229	6.8176	8.83314	18.4047	13.407	11.838	13.7724	11.5892	7.52739
TRINITY_DN16856_c8_g1_i1.p1	13.4304	15.1323	14.5992	17.8173	31.6423	16.1957	24.9296	26.8607	22.0182	23.4801	17.5191	20.1122
TRINITY_DN16856_c8_g2_i1.p2	9.38849	10.6478	8.40142	7.09692	11.0604	20.564	21.4639	21.8883	21.742	26.5478	21.5002	15.89
TRINITY_DN16856_c8_g2_i2.p1	16.2674	9.07191	11.1901	21.6799	23.2532	19.5715	18.054	25.0994	22.9829	19.285	13.3626	22.4035
TRINITY_DN16857_c7_g1_i2.p1	15.6178	26.4629	40.6932	8.38285	14.441	13.1845	32.1153	15.523	14.9264	13.5615	31.0617	19.8867
TRINITY_DN16857_c7_g2_i1.p1	40.841	36.3839	51.1994	6.08327	9.56558	22.4816	23.931	25.9289	14.2207	11.444	24.6465	25.6045
TRINITY_DN16857_c8_g1_i2.p1	14.0836	15.7346	14.3189	16.6975	12.7003	11.0849	15.6729	20.5324	20.5727	22.9292	12.81	16.3041
TRINITY_DN16857_c8_g5_i1.p1	31.4658	31.2561	22.9303	28.7091	28.1459	34.5622	39.8552	46.9403	41.1731	56.8149	14.8404	36.5828
TRINITY_DN16857_c8_g9_i1.p1	7.19163	11.0638	12.8384	7.90583	13.6352	8.03013	12.2698	8.53171	6.6589	8.76428	13.6964	11.9184
TRINITY_DN16858_c2_g3_i1.p1	88.6042	111.644	103.589	89.511	80.003	89.9263	160.039	122.236	102.13	93.6329	149.775	247.684
TRINITY_DN16858_c4_g1_i10.p1	3.0712	3.16926	1.78158	7.1066	5.84516	4.47014	9.92093	15.8786	12.0695	13.8556	11.0795	16.934
TRINITY_DN16858_c4_g1_i13.p1	4.53327	10.2842	2.86155	10.842	7.06421	1.90986	10.2465	4.66423	7.86107	11.9993	11.0382	5.81226
TRINITY_DN16858_c4_g1_i14.p1	4.89272	10.5674	2.18088	7.41374	8.647	5.33443	17.6136	20.8661	21.3078	22.4398	10.0444	13.237
TRINITY_DN16858_c4_g1_i1.p1	8.34234	0.762145	6.69471	5.42136	9.96958	5.19119	12.3691	7.8632	0.111606	0.65152	16.7138	16.4568
TRINITY_DN16858_c4_g1_i6.p1	3.38172	8.62656	2.15615	5.19321	0	2.34575	16.2395	13.53	28.6815	19.3867	3.59652	5.26229
TRINITY_DN16858_c4_g1_i7.p1	0	0	0	0	0	0	0	0	0	0	0	0
TRINITY_DN16861_c3_g10_i1.p1	51.6883	48.9214	39.2007	180.787	141.62	138.652	169.739	160.359	184.739	129.754	101.38	89.4786
TRINITY_DN16861_c3_g12_i1.p1	20.4584	19.7678	14.576	34.4774	29.5651	25.0913	33.2564	41.6449	56.055	46.9439	31.8446	29.1775
TRINITY_DN16861_c3_g3_i2.p2	34.9976	36.4772	23.8787	85.4061	81.6725	77.5109	92.58	77.712	114.744	97.212	77.8183	48.3408
TRINITY_DN16861_c3_g3_i3.p1	7.2958	7.67941	6.37879	25.8541	15.8851	12.564	17.6882	35.4783	24.3095	18.1323	6.42385	7.90378
TRINITY_DN16861_c3_g9_i2.p1	6.46104	10.8714	5.91708	24.6527	11.1273	8.9191	20.0766	17.1134	26.9411	17.0896	6.54065	8.42915
TRINITY_DN16862_c2_g2_i1.p1	105.6	98.3482	50.3782	44.5924	51.7602	46.7498	3.34143	4.74049	18.2478	5.12762	9.2317	15.5621
TRINITY_DN16862_c2_g2_i1.p2	166.537	175.48	61.5694	40.5926	21.9479	5.30184	0	0	11.8953	4.41702	10.5434	24.721
TRINITY_DN16862_c2_g2_i5.p1	218.162	144.527	181.99	186.626	231.522	192.545	66.8589	57.2482	65.1307	30.694	122.024	99.925
TRINITY_DN16863_c0_g1_i1.p1	38.4537	31.9602	46.1168	45.1364	42.0383	40.8209	36.7561	41.5285	43.7618	39.6148	40.6977	38.2068
TRINITY_DN16863_c0_g4_i1.p1	7.10902	0	12.8037	2.35838	5.93227	2.33028	7.1439	6.62067	14.3372	5.06365	1.74487	2.85984
TRINITY_DN16863_c0_g4_i2.p1	25.7085	16.6569	26.9068	18.7872	23.3757	21.5834	24.4404	26.0597	26.0444	22.1945	20.136	23.2554
TRINITY_DN16863_c0_g4_i4.p1	5.98277	11.0709	3.09302	10.9865	8.52871	8.75443	7.81539	9.19258	6.50817	8.59495	9.74438	8.175
TRINITY_DN16863_c0_g5_i1.p1	52.9565	31.9744	51.8409	31.5918	40.179	43.4298	55.0362	45.3109	44.0046	36.4785	40.5598	40.4549
TRINITY_DN16863_c0_g7_i1.p1	16.1631	15.1854	24.1737	17.9879	22.1071	9.56486	21.7417	20.9884	14.4659	16.9224	10.587	20.7446
TRINITY_DN16863_c0_g9_i1.p1	23.5233	24.9958	25.7295	34.8958	49.314	33.5915	25.3558	36.4214	27.5436	28.0639	28.8809	26.3966
TRINITY_DN16865_c12_g1_i1.p1	8.42134	10.4463	6.37699	7.97527	8.87078	10.3528	15.5878	18.1236	23.2702	23.0203	9.36206	10.2947
TRINITY_DN16865_c12_g3_i1.p1	3.72354	2.69384	0	0	1.1395	0.756571	2.3394	3.50883	2.79814	5.245	0	0
TRINITY_DN16865_c12_g3_i3.p1	5.69067	8.56743	8.99065	12.995	6.29561	8.82324	10.5208	14.4529	12.1862	9.71213	9.17095	11.3448
TRINITY_DN16866_c2_g2_i1.p1	8.34383	8.28305	8.14808	5.75402	7.58656	11.3954	12.6232	12.8702	12.9942	16.5793	10.3304	11.0281
TRINITY_DN16866_c3_g1_i1.p2	13.1518	8.0004	15.0716	26.1964	14.441	8.24033	2.75274	6.4679	3.928	16.7905	9.98411	7.29179
TRINITY_DN16866_c4_g1_i1.p1	81.6913	76.0821	93.2688	60.1296	90.835	53.299	74.7667	72.3446	60.2412	66.9202	66.2387	66.9574
TRINITY_DN16866_c4_g4_i1.p2	40.3871	46.5874	60.9041	57.9822	48.2275	47.6731	61.8192	60.1714	55.9407	58.319	47.2512	60.3614
TRINITY_DN16867_c3_g1_i3.p1	19.1777	37.2675	25.6767	21.741	42.8535	21.6814	17.5283	23.7669	20.7166	24.4148	5.26784	15.6821
TRINITY_DN16867_c3_g1_i4.p2	49.5237	56.6392	51.5181	56.4798	67.3253	53.0852	46.4685	50.9983	48.8759	71.8838	24.6868	44.2687
TRINITY_DN16867_c4_g1_i3.p1	3.80585	17.0166	1.9612e-07	13.0586	17.7774	17.8664	10.5724	17.1752	31.2651	29.6204	22.6006	13.5805
TRINITY_DN16867_c4_g1_i4.p1	37.9833	30.8042	45.0394	60.2176	55.8141	58.513	65.0171	56.157	46.0555	28.7024	82.6691	53.7824
TRINITY_DN16867_c4_g2_i2.p1	44.8458	40.2126	52.1405	71.1431	75.4376	67.7477	71.3562	78.3105	60.3001	58.5463	85.488	75.9852
TRINITY_DN16867_c4_g4_i1.p1	53.8292	32.3787	47.6428	81.3256	93.1679	77.4815	70.3951	72.8674	60.648	47.4364	103.751	90.341
TRINITY_DN16868_c0_g1_i1.p1	6.57592	7.38498	13.5644	4.19142	8.252	7.4163	5.50548	8.40827	7.85601	2.58315	3.32804	7.95468
TRINITY_DN16868_c0_g4_i1.p2	22.4643	18.1933	16.4385	14.0303	9.42444	12.1748	12.6901	14.023	15.7749	12.8879	7.4137	10.9448
TRINITY_DN16868_c0_g5_i1.p1	6.2805	6.87572	11.7489	4.3702	5.90504	4.52546	5.84995	6.29684	9.16654	6.88494	3.72685	5.45435
TRINITY_DN16868_c0_g6_i1.p1	9.83472	5.25407	8.74192	6.00322	4.7934	5.56935	3.63696	10.2645	8.55988	6.17404	11.7935	9.77973
TRINITY_DN16868_c1_g1_i2.p1	115.391	114.84	101.888	108.696	98.2235	96.0357	135.931	137.396	139.766	86.4145	118.54	110.976
TRINITY_DN16868_c1_g2_i4.p1	77.2801	90.0099	69.9858	66.7808	64.8574	65.0069	74.7864	74.4518	80.7693	60.9834	73.073	76.2014
TRINITY_DN16868_c1_g2_i6.p1	44.5666	46.1884	36.2601	39.6141	46.5501	40.3907	39.2156	55.0077	37.6614	25.6308	50.1118	36.6032
TRINITY_DN16868_c1_g3_i1.p1	79.1929	94.6351	63.9415	82.9475	80.8368	76.795	84.5955	82.4372	72.0759	67.4934	73.1691	67.6035
TRINITY_DN16868_c1_g4_i1.p1	116.484	130.575	107.935	125.566	108.814	118.171	134.326	135.491	117.938	104.219	123.402	111.243
TRINITY_DN16869_c1_g1_i1.p1	3.02399	5.90329	5.88682	10.6337	3.78873	3.22478	6.38646	2.75889	7.67442	10.0529	3.90122	5.98573
TRINITY_DN16869_c3_g1_i4.p1	26.6638	27.3551	32.8632	37.7508	29.6481	25.8127	38.6419	38.8215	33.0737	29.5867	42.6685	34.548
TRINITY_DN16869_c3_g4_i1.p1	22.1937	31.3862	27.8824	28.2921	31.9765	27.1931	36.7032	30.3991	32.2096	30.9978	31.0617	23.8641
TRINITY_DN16869_c4_g2_i1.p1	162.284	136.227	145.472	210.862	236.402	241.058	197.01	186.094	223.093	201.545	235.903	202.02
TRINITY_DN16869_c4_g3_i1.p1	134.601	128.808	107.915	154.895	183.514	165.163	140.006	138.746	147.549	166.707	170.145	151.518
TRINITY_DN16869_c4_g6_i1.p1	25.1726	21.4432	14.1751	29.3073	31.2732	28.9876	9.28136	16.7644	22.5606	20.4701	10.6003	12.8228
TRINITY_DN16869_c4_g7_i1.p1	26.3766	19.7447	12.4362	40.2193	34.2609	18.7609	15.9624	12.7148	17.1949	15.3882	18.3743	18.665
TRINITY_DN16869_c4_g8_i1.p1	26.4633	21.9647	11.8615	34.7558	26.8519	25.8652	20.5876	16.6295	23.1896	17.8586	21.5344	14.0818
TRINITY_DN16870_c2_g1_i1.p1	19.2087	23.3752	22.5818	24.0091	28.7394	25.4073	29.3168	24.4689	32.646	35.2812	20.2549	24.1342
TRINITY_DN16871_c3_g1_i1.p1	3.49414	8.85772	4.44483	4.11822	0	0	6.83471	13.3118	10.945	1.29376	27.9001	6.47114
TRINITY_DN16871_c3_g1_i2.p1	8.19371	13.2741	15.8136	0	4.23562	2.52385	0	2.9209	0	0	0	4.06114
TRINITY_DN16871_c3_g1_i3.p1	57.5581	110.995	52.2109	36.6147	31.6088	37.2862	155.637	182.087	143.054	60.457	213.852	217.953
TRINITY_DN16871_c3_g1_i6.p1	13.4797	10.4071	12.9912	2.0129	0	1.42609	0	1.23537	0	0	1.81323	3.1645
TRINITY_DN16871_c4_g2_i2.p1	8.74197	11.3165	8.74192	12.0064	4.10863	8.66344	14.5478	12.9422	17.7312	15.8761	5.50362	6.92731
TRINITY_DN16872_c8_g3_i1.p1	21.0825	25.6661	19.3672	70.1426	83.2656	56.4104	33.8373	34.3762	20.5814	28.1586	47.0508	47.1234
TRINITY_DN16873_c2_g3_i1.p1	0	3.92898	9.53761	1.87775	0	6.15818	6.28163	7.73773	19.6533	9.48478	8.83301	1.43944
TRINITY_DN16873_c2_g3_i6.p1	53.2713	40.3963	41.334	40.3388	48.1045	36.9554	48.8601	56.748	50.6483	51.2873	48.6012	39.7779
TRINITY_DN16873_c2_g5_i1.p1	42.6225	32.2319	37.9244	43.8947	41.99	36.3407	60.8524	56.1597	82.4657	50.6445	46.121	40.5696
TRINITY_DN16874_c1_g11_i1.p1	18.8754	9.23514	15.1439	9.72222	10.0292	14.1976	15.2652	14.2265	20.8063	11.8722	15.0006	12.8476
TRINITY_DN16874_c1_g12_i2.p1	17.0192	9.8264	16.848	9.36685	18.2125	9.36227	18.5286	20.6213	19.4771	15.1936	12.7701	10.1257
TRINITY_DN16874_c1_g13_i1.p1	14.2176	20.8707	16.5649	10.8337	26.8677	14.6498	24.532	13.9109	17.1954	17.3194	15.9355	12.8007
TRINITY_DN16874_c1_g1_i1.p1	26.9194	14.8831	20.1584	20.3011	24.4772	20.1702	30.7758	29.0425	37.2919	22.4844	19.5915	18.1025
TRINITY_DN16874_c1_g7_i1.p1	26.1228	17.7092	27.6256	19.4148	19.8996	21.1961	31.5856	28.496	38.1962	29.2366	20.1386	18.2242
TRINITY_DN16874_c1_g9_i1.p1	14.0111	14.8619	16.0423	12.8312	12.9466	11.7508	15.0135	24.7166	23.6004	15.4205	17.8681	12.2578
TRINITY_DN16875_c3_g11_i1.p1	12.0453	14.7582	5.67092	4.96236	1.57774	4.85998	7.99693	8.04988	6.04811	5.081	4.17422	8.19682
TRINITY_DN16875_c3_g3_i1.p1	8.98954	10.2991	4.98547	7.59713	11.8975	6.06238	6.98416	4.941	9.53433	9.04203	4.82654	10.8227
TRINITY_DN16876_c1_g3_i1.p1	24.1377	21.5206	25.6525	25.8607	30.7442	21.8246	30.4417	30.683	34.188	29.8353	30.9913	19.7251
TRINITY_DN16876_c1_g4_i1.p1	28.9266	23.6122	31.2415	23.5022	33.3324	24.8517	41.4888	34.042	38.7187	37.9214	36.7197	25.116
TRINITY_DN16876_c1_g6_i1.p1	25.9556	16.7324	23.9342	18.6702	19.9482	25.3796	23.9846	27.3285	28.863	26.5255	26.5754	13.3565
TRINITY_DN16876_c1_g7_i1.p1	28.2279	26.965	32.953	24.3885	39.6323	38.0701	41.8025	30.5371	39.0574	42.9205	33.5739	34.4495
TRINITY_DN16876_c1_g8_i1.p1	18.1516	11.8157	16.9231	12.2159	15.0639	12.2464	20.9569	17.5848	22.0063	17.1589	16.2196	12.2954
TRINITY_DN16876_c1_g9_i1.p1	21.408	16.7959	19.78	13.9763	22.0736	18.6133	14.3501	25.2933	22.4195	24.5775	21.0137	17.2239
TRINITY_DN16877_c3_g2_i1.p1	11.9521	16.1828	13.6859	13.2816	15.1831	9.07405	14.6584	8.37977	16.9938	9.07232	21.4825	10.2571
TRINITY_DN16877_c3_g3_i1.p1	8.36747	14.7006	25.772	17.444	14.3916	14.1857	13.7275	10.4021	22.0795	19.8795	21.2072	22.7484
TRINITY_DN16877_c3_g4_i1.p1	9.73116	10.7921	17.1035	13.243	10.8652	13.4708	15.0707	14.4092	16.9495	11.4902	14.3081	15.1933
TRINITY_DN16877_c3_g4_i1.p2	11.9584	15.4319	15.5449	15.6151	13.9405	11.2301	9.74472	7.10132	14.3288	8.12515	7.11017	15.3248
TRINITY_DN16877_c3_g5_i1.p1	10.8477	7.65063	11.9062	9.15917	9.30542	11.6493	10.6406	9.33927	7.97923	9.98118	9.8197	8.54729
TRINITY_DN16877_c3_g6_i1.p1	15.4522	8.0848	11.876	40.6099	37.7424	23.0082	9.3099	22.4961	11.572	19.219	14.2267	16.3667
TRINITY_DN16877_c3_g8_i2.p1	10.7951	9.58747	12.2983	21.9045	16.7975	21.3774	12.4913	12.0312	12.6754	15.9067	10.2177	12.1571
TRINITY_DN16877_c3_g9_i1.p1	12.8404	14.2229	14.6296	17.3116	17.4266	13.7227	22.1998	15.9287	21.7066	16.6956	18.6965	17.2946
TRINITY_DN16878_c4_g1_i1.p1	10.4746	14.7362	13.6014	16.9498	22.067	28.2351	27.9404	33.2074	37.8779	26.3445	23.7124	22.3695
TRINITY_DN16878_c4_g5_i2.p1	15.5615	23.4213	21.2898	37.3419	23.0678	21.6606	62.1355	40.4116	41.2656	28.3151	45.5451	39.1366
TRINITY_DN16878_c4_g6_i2.p1	17.8098	19.4196	18.4476	32.1829	25.7199	23.3508	31.7901	35.6422	36.3691	30.7477	27.6607	27.286
TRINITY_DN16878_c5_g2_i3.p1	10.1165	11.7	14.9534	14.753	13.4454	13.0533	17.1029	15.6164	20.4838	17.5035	10.8023	12.44
TRINITY_DN16879_c4_g2_i3.p1	26.2455	33.7134	34.5048	25.6798	25.4745	25.0452	31.8302	39.8562	39.8038	60.7402	18.2618	30.3641
TRINITY_DN16880_c0_g1_i1.p1	12.5679	9.15273	0.711975	16.4872	6.69311	5.65292	15.469	20.9261	23.2255	33.1531	10.5141	11.6715
TRINITY_DN16880_c4_g2_i2.p1	26.4277	11.8376	18.8661	9.46444	13.0231	12.6599	11.327	23.7394	28.7069	26.4505	23.6407	28.5854
TRINITY_DN16880_c4_g3_i1.p1	14.3444	9.49178	10.0645	6.44958	10.8919	12.6263	10.5436	16.7803	20.5937	16.4006	15.7378	18.4759
TRINITY_DN16880_c4_g3_i3.p1	12.2307	7.60307	12.0764	6.43727	6.95869	8.65148	9.5468	13.3592	14.5527	16.3137	13.047	14.9516
TRINITY_DN16880_c4_g5_i1.p1	22.6644	14.1559	14.283	8.7404	7.64182	8.08118	14.6249	26.6405	21.0491	23.2663	24.0175	19.9993
TRINITY_DN16880_c4_g7_i1.p1	18.0818	14.1815	15.9422	10.6204	8.91298	10.1954	14.4131	19.7311	24.6836	23.1583	22.0703	27.9016
TRINITY_DN16881_c0_g12_i1.p1	7.53182	7.41556	12.2889	36.3584	28.4102	25.1303	6.4582	9.24408	3.20849	11.2057	2.25855	10.1707
TRINITY_DN16881_c0_g1_i13.p1	21.6566	21.7348	28.6425	66.8256	45.663	53.1321	17.3357	20.2743	20.7977	9.23699	22.3831	21.9704
TRINITY_DN16881_c0_g1_i6.p1	6.7432	8.54764	7.74815	23.2795	26.1116	19.4695	10.9407	7.36883	10.6033	21.7119	9.8107	11.3152
TRINITY_DN16881_c0_g1_i7.p1	0	0	8.79797	6.65788	15.5478	8.50359	2.45799	0	3.2687	19.8906	1.82602	0.766933
TRINITY_DN16881_c0_g7_i1.p1	30.5291	25.191	28.9008	60.1442	41.6054	44.5704	21.8526	24.9791	10.8585	11.4785	9.12596	18.4937
TRINITY_DN16881_c0_g7_i2.p1	2.41501	1.29612	5.30689	8.75136	26.9414	18.6081	0	0	3.53761	8.43651	0	0
TRINITY_DN16882_c1_g3_i1.p1	804.906	874.394	932.495	557.68	577.976	686.298	611.279	563.635	545.752	555.576	754.025	765.081
TRINITY_DN16882_c2_g1_i1.p1	21.616	13.1798	14.1132	27.412	17.09	20.1586	19.066	11.497	18.0651	15.6943	10.6036	14.624
TRINITY_DN16882_c2_g3_i1.p1	6.4688	6.46021	15.8154	23.634	34.8348	30.9121	13.5106	18.4772	19.5281	22.8957	16.5649	17.6022
TRINITY_DN16882_c2_g4_i1.p1	8.26171	7.08608	10.51	16.9236	15.2467	18.4352	11.144	21.5642	21.2935	16.261	15.8251	15.1223
TRINITY_DN16882_c2_g4_i3.p1	5.44237	3.58195	4.04978	2.63894	1.50313	2.09387	5.25191	1.58917	6.51628	7.93153	0	0
TRINITY_DN16884_c5_g3_i1.p1	9.2119	10.1406	11.3902	8.07089	7.76097	9.55898	12.8389	14.0808	12.2482	13.0845	9.13914	10.4697
TRINITY_DN16884_c6_g10_i1.p1	34.6189	42.0793	34.9307	12.7328	15.3074	11.0287	17.6364	12.8185	17.8434	15.2616	14.0366	14.8076
TRINITY_DN16885_c10_g2_i1.p1	12.9316	14.1737	8.87646	14.1236	8.9275	5.29992	13.0847	18.9229	19.5957	25.9499	9.41973	13.9807
TRINITY_DN16885_c10_g2_i5.p1	8.56757	10.2358	12.7536	10.803	16.0863	9.64577	9.90727	14.4428	15.9589	24.241	8.22213	12.033
TRINITY_DN16885_c9_g1_i1.p1	18.021	12.1672	12.6139	8.01458	6.97472	7.48009	14.4344	13.2307	15.6699	16.6233	13.6579	15.8255
TRINITY_DN16886_c2_g3_i4.p1	70.033	90.5513	82.9465	64.2264	40.9471	56.5267	72.9273	79.3535	70.468	65.4262	62.9994	71.5867
TRINITY_DN16887_c3_g1_i1.p1	36.1873	56.156	46.3958	60.5547	49.6267	82.3654	92.6619	73.2243	69.0646	43.2339	80.9041	72.464
TRINITY_DN16887_c3_g1_i4.p1	14.6422	19.5707	2.80469	33.5988	31.7192	5.30217	15.9883	2.7051	7.40495e-06	38.6288	9.21304	11.7336
TRINITY_DN16887_c3_g1_i6.p1	10.7669	1.64574	3.8688	27.7105	6.5096	17.8582	6.14749	15.1508	16.1404	17.3553	3.55346	12.0009
TRINITY_DN16887_c3_g1_i8.p1	7.53283	24.699	20.1399	17.3391	24.5235	11.2406	24.21	27.0747	28.3686	22.6408	19.8192	33.9396
TRINITY_DN16887_c3_g3_i2.p1	58.282	79.9052	63.0997	91.5887	88.8061	74.1122	101.21	102.17	101.382	89.6072	92.3444	100.163
TRINITY_DN16887_c3_g3_i5.p1	11.3151	13.8674	8.10286	10.7464	9.03829	11.4685	20.2152	18.6591	20.9141	18.6706	11.88	12.8763
TRINITY_DN16887_c3_g8_i1.p2	20.9187	27.3735	18.4085	24.92	23.3863	23.8917	19.8286	19.7092	21.4104	23.0183	11.5676	20.5819
TRINITY_DN16888_c0_g2_i1.p1	66.6043	63.9084	80.4928	57.7422	62.4703	46.6064	73.3155	67.0557	79.1766	68.7612	65.1431	69.8578
TRINITY_DN16888_c0_g3_i1.p1	61.7279	59.5251	81.8549	58.2509	55.32	57.1376	60.0454	79.3623	82.7765	65.8626	69.8092	65.3088
TRINITY_DN16888_c0_g5_i1.p1	121.668	104.308	122.156	85.5293	88.1904	90.3076	112.468	113.579	109.983	95.6663	115.896	95.7942
TRINITY_DN16889_c1_g1_i1.p1	10.3397	11.1838	15.6249	16.4822	11.6101	13.9781	13.587	20.937	18.6558	13.8975	14.7308	11.0497
TRINITY_DN16889_c3_g1_i2.p1	5.06793	3.24409	5.88382	4.43626	8.48558	6.22	3.97407	6.27477	2.87829	10.6391	2.02385	6.80256
TRINITY_DN16889_c3_g2_i1.p1	8.78977	2.91152	2.85297	5.92937	8.76548	5.62109	11.3934	7.3129	8.13866	8.13826	6.32141	7.52739
TRINITY_DN16889_c3_g3_i1.p1	9.83472	7.27486	7.36162	9.33835	6.16295	9.90107	10.9109	10.7108	4.89136	6.61504	11.0072	8.14977
TRINITY_DN16889_c4_g3_i1.p1	4.98425	5.60811	5.67092	3.96989	5.25915	3.09272	2.22137	4.36035	9.07216	9.82326	2.38527	8.7823
TRINITY_DN16889_c5_g1_i1.p1	29.1211	29.6559	17.904	23.4978	30.0177	37.6868	19.0022	32.4806	19.8509	21.3176	16.3961	46.3512
TRINITY_DN16890_c10_g1_i1.p1	36.1675	34.4633	45.9683	58.6799	43.323	51.0901	54.1372	43.335	47.9216	45.2051	62.1233	66.289
TRINITY_DN16890_c10_g3_i1.p1	39.7174	34.1421	35.2252	37.0076	31.0474	35.5335	54.2269	26.7218	51.3387	47.3081	40.5598	63.5721
TRINITY_DN16890_c10_g5_i1.p1	47.6502	27.1786	46.597	39.0335	35.4051	35.6764	51.1041	38.0298	43.1057	51.2688	43.6043	64.1912
TRINITY_DN16890_c10_g8_i1.p1	30.5184	30.8003	29.116	26.3886	23.5925	26.4588	32.539	34.6121	48.1267	36.7678	24.7662	28.7584
TRINITY_DN16890_c8_g2_i2.p1	4.93651	9.55341	6.54851	7.80125	9.41338	6.9251	6.54107	9.72186	10.9538	6.39391	2.83653	7.41543
TRINITY_DN16891_c6_g1_i1.p2	13.1518	15.3854	21.1002	14.67	12.378	16.4807	22.0219	28.4588	25.9248	48.4341	12.2028	15.2465
TRINITY_DN16891_c7_g2_i1.p1	9.52756	10.7488	12.6682	12.546	10.8237	10.5729	14.8357	13.4891	16.0189	13.9467	9.16086	10.0518
TRINITY_DN16892_c4_g2_i1.p1	3.34748	6.79759	6.91251	10.6936	4.20891	5.86373	11.0712	10.5647	5.61487	9.22823	6.77564	13.561
TRINITY_DN16892_c4_g5_i1.p1	5.96217	3.86384	10.8277	3.31049	10.1715	4.86719	10.0998	7.76822	7.31868	13.2301	1.86254	7.79078
TRINITY_DN16892_c5_g10_i1.p1	13.9522	14.4918	17.4371	15.8297	15.326	20.2591	17.8074	17.8263	11.9041	15.5585	13.4003	11.1655
TRINITY_DN16892_c5_g2_i1.p1	15.2172	24.8807	31.9537	33.9943	24.6707	21.57	23.6762	23.6682	18.9195	31.9664	14.6358	23.7104
TRINITY_DN16892_c5_g7_i1.p1	20.367	15.2791	23.2886	23.5345	16.3988	19.662	26.4814	18.1309	19.6981	16.3444	20.2033	14.1354
TRINITY_DN16892_c5_g8_i1.p1	12.4226	15.6855	20.1076	26.638	17.1062	17.0803	21.3886	23.2742	16.1968	21.3338	12.5464	17.2417
TRINITY_DN16894_c0_g18_i1.p1	43.1268	31.5037	33.0475	41.8919	32.6107	23.8062	27.6562	20.5625	31.9041	25.4903	14.1545	14.4608
TRINITY_DN16894_c0_g19_i1.p1	58.3276	45.05	59.8298	45.7873	51.2885	35.3164	39.7348	34.4425	39.4524	45.4789	36.5733	38.8297
TRINITY_DN16894_c0_g2_i1.p1	43.3949	26.555	35.2252	38.8128	39.2658	24.4786	18.6152	22.0745	22.7357	30.7787	28.3919	21.3833
TRINITY_DN16894_c0_g8_i1.p1	61.1729	41.6378	48.115	60.6041	43.5725	27.3607	34.1466	31.0531	55.7957	48.9079	33.2552	24.5563
TRINITY_DN16894_c0_g9_i1.p1	46.9446	32.8639	33.2778	31.8476	35.3986	29.3733	20.2261	25.7885	32.3349	39.501	29.7633	18.8701
TRINITY_DN16894_c0_g9_i3.p1	10.9987	7.15126	4.42394	2.8975	9.31041	4.49438	12.1819	3.4124	8.10306	6.08426	0	1.52929
TRINITY_DN16895_c0_g10_i1.p1	19.8792	15.4933	22.7205	16.9213	12.4311	18.1642	25.4859	26.9765	33.2878	29.3255	23.9989	16.1118
TRINITY_DN16895_c0_g1_i1.p1	27.6951	16.4015	30.1749	27.0861	23.3255	26.469	34.5579	37.4163	43.7288	44.3687	28.3718	24.5807
TRINITY_DN16895_c0_g3_i1.p1	11.4261	8.90837	6.69261	7.52863	8.70915	11.623	13.4013	10.8501	22.087	15.4965	11.6368	10.6725
TRINITY_DN16895_c0_g7_i1.p1	23.5335	32.7408	22.9438	27.8528	29.1102	25.2327	36.1169	27.3224	28.9997	43.8473	27.7165	25.6193
TRINITY_DN16895_c0_g8_i1.p1	40.9977	30.8872	27.7499	35.3213	21.5393	26.7901	46.2028	41.5936	27.9911	44.4718	27.0457	27.2511
TRINITY_DN16895_c0_g9_i1.p1	20.222	21.8244	26.5663	20.9555	19.8895	14.4534	43.3688	32.5223	28.0193	37.8399	20.0021	21.2873
TRINITY_DN16899_c6_g1_i16.p1	2.95342	2.73259	3.36633	4.94528	4.62147	4.22522	19.2273	18.1203	18.1983	16.3098	43.7455	21.0108
TRINITY_DN16899_c6_g1_i17.p1	13.2193	10.4353	7.6476	13.5771	13.23	16.1334	37.5375	33.1313	24.4804	31.0695	84.0117	54.9808
TRINITY_DN16899_c6_g1_i19.p1	0.836123	0	0	1.83215	0	0	5.92436	10.7253	2.74262	13.6027	9.41737	0
TRINITY_DN16899_c6_g1_i1.p1	3.34699	3.83352	4.93694	5.20961	9.81141	7.75168	11.4157	11.839	11.9606	10.9481	14.7019	5.01133
TRINITY_DN16899_c6_g1_i6.p1	2.23267	2.72842	2.66142	3.36775	6.06367	7.28932e-06	4.0492	9.32633	3.61449	13.1264	13.4927	10.381
TRINITY_DN16900_c1_g2_i1.p1	3.61995	8.11022	2.61503	1.7745	5.65705	8.55249	4.76889	4.56347	11.5132	6.71941	8.0954	6.80256
TRINITY_DN16900_c2_g1_i1.p1	15.3732	18.4419	17.4299	20.0919	21.4816	16.6842	19.6791	16.2663	22.2352	18.7723	15.3874	13.0566
TRINITY_DN16900_c2_g2_i1.p1	15.0893	12.4621	16.1655	15.559	15.1291	12.8971	20.2363	19.7589	18.3381	17.8781	13.7629	11.4236
TRINITY_DN16900_c2_g3_i1.p1	11.5079	11.6929	17.3323	6.28714	6.189	18.1287	13.7637	9.05507	10.2128	4.52051	7.76542	10.6062
TRINITY_DN16900_c2_g4_i1.p1	11.2445	11.8139	13.3318	11.1947	14.6681	14.1848	12.5804	13.3744	16.8188	14.5522	12.2471	10.401
TRINITY_DN16900_c2_g5_i1.p1	11.488	10.0062	15.1457	17.364	11.5442	11.5751	16.3335	18.3199	19.6866	13.9568	11.2003	10.6171
TRINITY_DN16900_c3_g1_i2.p1	24.1919	17.9782	20.1391	7.8597	15.6285	16.1239	18.7336	18.3926	20.5998	19.1634	20.0634	10.0669
TRINITY_DN16900_c3_g1_i2.p2	12.083	11.1664	12.1531	9.669	5.60357	9.02499	5.66284	7.25952	12.0069	12.1567	15.1295	5.67497
TRINITY_DN16900_c3_g4_i1.p1	24.2754	29.794	31.9756	22.9398	26.7317	19.4797	22.1003	32.3125	38.3559	31.8138	24.2078	18.5496
TRINITY_DN16900_c3_g6_i1.p1	8.83948	5.99949	14.895	11.5009	12.5465	5.85547	11.4967	13.1049	15.2989	11.1182	13.5003	6.26322
TRINITY_DN16900_c4_g1_i1.p1	51.8062	57.6152	68.1911	79.6597	71.5048	79.9843	93.2498	71.5779	89.7728	82.6463	113.057	52.7319
TRINITY_DN16900_c4_g1_i5.p1	46.4638	50.0966	50.4727	62.9412	54.1587	68.3975	82.9958	68.529	58.6336	78.9256	71.4508	46.7902
TRINITY_DN16901_c0_g1_i2.p1	111.26	93.8125	84.372	75.0097	64.8569	72.8016	1.0297	4.65549	3.78222	9.94786	3.31595	2.79185
TRINITY_DN16901_c0_g3_i2.p1	93.2805	95.9213	76.3598	71.4142	61.3618	73.7307	3.69102	3.55085	5.52619	8.11716	5.17918	3.72234
TRINITY_DN16901_c0_g3_i3.p1	45.7684	42.8988	21.3084	18.6008	13.8529	41.3694	0.944785	1.17482	4.73941	1.89895	2.39641	0
TRINITY_DN16901_c0_g4_i1.p1	4.51844	0	22.5863	27.261	2.45233	5.34785	0	3.95372	0	0	0	0
TRINITY_DN16901_c0_g4_i2.p1	8.41444	15.1161	27.5429	5.59801	6.95669	2.32376	0	0	1.0542	4.20886	0	0
TRINITY_DN16901_c0_g4_i5.p1	95.3523	95.371	56.3862	52.3061	67.6915	76.6666	4.00894	1.96759	2.50857	2.23283	5.85215	3.68458
TRINITY_DN16901_c0_g4_i6.p2	14.0915	22.3373	11.7429	19.8615	11.6945	18.5549	0	0	0.909244	1.41514	0	1.70678
TRINITY_DN16902_c0_g3_i1.p1	39.4809	43.0139	35.8036	38.0145	39.5901	43.5048	53.6722	47.022	40.3229	37.3466	43.5741	43.6814
TRINITY_DN16902_c0_g4_i1.p1	46.8234	40.895	42.5569	31.4242	38.6536	34.5227	52.4318	41.8007	51.2952	37.9772	45.4282	35.9178
TRINITY_DN16902_c0_g5_i1.p1	66.4239	84.8834	85.3411	40.9407	64.5592	47.8793	59.8537	56.9194	61.0413	57.8237	79.6267	68.0688
TRINITY_DN16902_c0_g6_i1.p2	54.7562	55.465	60.14	32.605	51.2311	43.8513	57.6036	44.137	54.7791	33.5372	52.9396	61.1822
TRINITY_DN16903_c0_g1_i1.p1	2.83228	3.31359	3.81245	9.3571	3.48378	7.56813	1.89644	5.37874	3.10793	10.3333	4.03269	3.40008
TRINITY_DN16903_c1_g2_i1.p1	77.3016	62.2601	93.0686	63.7752	72.5113	58.8607	35.2366	48.9729	40.11	37.0177	33.686	21.8084
TRINITY_DN16903_c1_g3_i1.p1	22.9768	20.487	25.5831	13.7217	17.3434	18.4926	12.5309	16.0185	16.2075	12.0653	10.5008	10.4021
TRINITY_DN16903_c1_g3_i2.p1	32.6513	26.7373	33.5651	26.014	26.7499	27.0689	22.4986	19.8939	25.4689	16.7357	13.8761	15.9619
TRINITY_DN16903_c1_g4_i2.p1	36.3467	45.6575	27.4091	32.5985	32.8424	34.9893	22.3983	17.4857	22.7801	21.4932	20.7188	16.5432
TRINITY_DN16903_c1_g5_i1.p1	62.8015	61.4778	62.6989	37.9849	62.431	57.5765	24.6087	35.7897	30.8322	39.4322	50.748	19.1316
TRINITY_DN16903_c1_g7_i1.p1	93.5744	57.7278	99.3486	90.7643	79.8283	58.2369	52.7443	51.0907	48.5311	49.0301	62.5099	32.9811
TRINITY_DN16904_c1_g1_i14.p1	17.2343	19.7986	12.1567	20.0707	22.0996	13.9046	24.4321	25.2182	32.2929	30.1583	17.1442	20.286
TRINITY_DN16904_c1_g2_i1.p1	3.70476	7.03924	10.0251	4.77826	7.60181	9.91172	6.27253	13.5869	6.8484	11.0618	2.27865	5.28819
TRINITY_DN16904_c1_g2_i2.p1	10.2943	8.72339	14.0262	12.466	4.80869	13.0504	20.2523	15.9552	12.1952	13.9258	5.00255	6.0667
TRINITY_DN16904_c2_g1_i2.p1	15.2198	16.3534	19.1328	18.5828	16.9104	24.7076	24.8273	22.4701	24.8053	16.0883	14.7167	10.4202
TRINITY_DN16904_c2_g1_i4.p1	12.1055	13.1751	14.7066	10.9724	19.8562	14.8091	12.5065	10.71	17.5404	14.0349	10.9757	12.5407
TRINITY_DN16904_c2_g2_i1.p1	28.8063	35.2482	31.598	32.4371	41.3915	33.8359	29.8426	36.2264	35.8531	36.9515	34.0241	31.5415
TRINITY_DN16904_c2_g4_i1.p1	35.2844	40.0533	32.6193	28.4998	30.4805	28.3886	43.7486	43.4214	45.1588	31.1381	24.0192	25.0831
TRINITY_DN16904_c2_g5_i2.p1	29.1184	20.1767	32.1375	32.4416	31.8237	27.0779	33.2441	34.2489	42.0882	29.9959	26.0151	22.4622
TRINITY_DN16904_c2_g7_i1.p1	17.7945	14.1871	17.5556	15.5229	13.1923	20.7215	22.1999	20.1888	29.1751	17.7488	13.9541	13.5009
TRINITY_DN16904_c2_g7_i2.p1	12.7656	15.0217	13.7253	16.5244	16.1239	14.5992	16.3101	16.6946	12.7961	20.7069	11.047	10.2007
TRINITY_DN16905_c1_g1_i1.p2	50.6643	35.0671	33.6722	52.8153	38.2203	47.8013	83.8559	87.9102	59.9839	75.266	91.3634	81.8019
TRINITY_DN16905_c1_g1_i2.p2	23.1462	13.3307	16.8115	24.1539	19.532	24.5049	41.5543	40.5146	34.2666	27.7556	33.8993	42.4387
TRINITY_DN16905_c1_g4_i1.p1	38.8021	27.2537	38.2617	41.0712	30.6785	26.4694	67.9126	55.9624	44.8564	53.8267	61.3313	50.0074
TRINITY_DN16905_c1_g4_i2.p1	30.2778	31.7772	32.1592	61.1836	37.3026	33.2884	63.1081	59.0082	42.1122	44.6873	64.2215	70.2549
TRINITY_DN16905_c1_g5_i1.p1	6.1324	7.09273	11.2955	0	5.65992	0	4.1246	0	4.0322	13.3801	0	0
TRINITY_DN16905_c1_g5_i2.p1	68.6264	74.9808	66.4526	85.4947	69.7977	66.4019	140.644	126.634	139.743	110.989	115.524	125.244
TRINITY_DN16905_c1_g6_i1.p1	80.1703	79.665	62.475	67.6967	69.4	53.6951	111.691	114.439	99.7438	112.855	103.428	101.715
TRINITY_DN16905_c1_g7_i1.p1	71.0361	67.312	57.6645	86.3118	69.7765	56.9047	141.191	142.84	130.977	143.725	131.443	112.271
TRINITY_DN16905_c1_g8_i1.p1	53.162	69.9358	63.1062	65.33	64.691	46.0956	110.314	112.815	102.752	136.008	103.522	96.79
TRINITY_DN16906_c5_g2_i2.p2	13.5437	14.3593	9.00534	14.8307	23.7086	23.436	23.7711	17.9305	23.3062	19.2595	18.922	8.98609
TRINITY_DN16906_c5_g2_i4.p1	23.6763	26.6065	19.4067	27.2784	23.4987	29.6094	33.7172	34.584	49.0352	36.6377	25.6762	20.6289
TRINITY_DN16906_c6_g1_i2.p1	10.8196	14.7102	4.66571	7.98975	8.8276	7.60162e-06	6.28192	7.16499	5.63748	13.9994	0	7.35156
TRINITY_DN16906_c6_g1_i3.p1	24.7459	27.5873	23.9138	24.2193	26.408	32.5615	34.149	28.2426	43.391	24.6158	37.3182	27.9879
TRINITY_DN16907_c2_g1_i2.p1	38.8128	47.3749	36.0789	40.3168	34.8348	33.4355	28.9513	32.3351	20.1384	30.6802	22.3627	37.4047
TRINITY_DN16909_c1_g10_i1.p1	58.8073	66.7556	43.4923	51.4386	45.7207	36.5898	37.9583	27.2539	23.1896	17.8586	26.5039	17.6022
TRINITY_DN16909_c1_g1_i8.p1	43.7756	38.9995	36.651	22.5549	27.3432	21.845	17.2971	18.6924	19.7956	9.96774	16.3674	12.3149
TRINITY_DN16909_c1_g4_i1.p1	36.0704	30.1397	24.4359	21.7819	23.4219	19.7283	13.8196	18.0488	13.1671	8.46623	13.5797	15.5304
TRINITY_DN16909_c1_g8_i1.p1	66.0413	50.473	47.3688	38.2101	41.5473	37.5544	25.3236	24.1496	16.4163	13.8881	33.9901	16.1009
TRINITY_DN16910_c5_g2_i3.p1	5.492	7.73133	8.5322	13.7458	10.6213	8.4333	17.5006	21.046	20.3504	18.4942	8.15054	14.48
TRINITY_DN16910_c5_g2_i5.p1	6.91615	6.01446	2.21034	4.31082	3.97063	1.00828	3.1461	2.35899	6.56181	3.82124	3.25685	2.23884
TRINITY_DN16910_c5_g3_i1.p2	15.4474	21.9235	11.8918	19.9943	13.49	17.0418	20.2322	24.6455	26.0542	26.5025	7.23879	26.1336
TRINITY_DN16910_c5_g6_i1.p1	13.3863	17.6789	12.8916	12.2327	17.3689	17.7491	24.3676	30.7886	30.7999	26.3946	16.6053	22.8574
TRINITY_DN16910_c6_g1_i1.p1	10.3618	8.53247	5.81751	12.4146	12.134	12.9449	25.0328	21.638	21.3923	15.1165	10.4469	17.5644
TRINITY_DN16910_c6_g2_i1.p1	7.18196	5.66959	5.95954	10.3619	11.3617	10.2455	23.9955	18.1992	16.8486	9.03164	12.9706	17.7015
TRINITY_DN16911_c1_g2_i1.p1	25.7501	28.3143	22.8672	41.2267	61.3193	46.0363	38.6137	43.8392	45.9269	37.8784	51.0657	32.8043
TRINITY_DN16911_c1_g3_i1.p1	28.8892	16.5454	20.4956	39.5875	65.5922	41.3049	30.7519	42.177	50.2276	40.7901	45.0156	38.5052
TRINITY_DN16911_c1_g3_i3.p1	36.4939	15.1572	40.0951	45.3666	57.8149	43.0569	35.9849	31.0704	42.8099	23.0306	46.9872	37.0048
TRINITY_DN16911_c1_g3_i4.p1	17.5885	14.004	10.307	23.6581	14.7728	24.2901	17.3531	11.1483	13.4753	10.562	7.66078	13.3341
TRINITY_DN16911_c1_g4_i1.p1	3.89473	3.27944	3.27905	2.36993	7.27532	1.33556	3.43884	5.42999	10.7482	6.7979	1.82923	4.93456
TRINITY_DN16911_c1_g8_i1.p1	6.72658	5.51138	4.05518	4.59268	3.71746	7.21937	0.81206	3.55066	5.01506	3.48221	2.03148	4.12591
TRINITY_DN16912_c0_g2_i2.p1	50.9906	42.6967	65.7213	87.1019	93.3404	105.919	39.6386	55.9186	46.6632	24.7464	55.832	36.3222
TRINITY_DN16912_c0_g2_i3.p2	1.78233	4.95579	0	11.9282	13.7251	2.01535	3.56971	4.05712	0	0	4.72732	2.24037
TRINITY_DN16912_c0_g3_i2.p1	4.98796	3.63149	4.85149	25.2443	11.2168	8.67296	3.23581	4.85979	2.48469	1.14623	0	0.96699
TRINITY_DN16912_c0_g3_i4.p1	53.6372	47.3316	65.5143	111.446	136.189	115.403	54.0375	55.9826	58.876	30.8832	62.9558	51.5688
TRINITY_DN16912_c0_g7_i1.p1	26.9112	19.0723	20.9112	48.3521	53.3011	39.5254	24.2102	31.5329	20.5406	12.7208	27.3381	21.4549
TRINITY_DN16913_c5_g1_i2.p1	18.2356	11.0904	14.1554	14.1561	12.7926	18.9549	23.0686	17.5861	23.0585	18.3786	21.8336	22.8593
TRINITY_DN16913_c6_g1_i1.p1	24.9214	18.4658	26.128	22.9766	12.2841	23.4741	15.8781	25.0661	35.4657	15.5082	14.8207	36.2225
TRINITY_DN16913_c6_g1_i3.p1	274.135	298.531	220.221	215.98	162.764	199.53	276.733	327.531	222.927	342.903	340.876	250.408
TRINITY_DN16913_c6_g2_i1.p1	141.382	99.6973	113.79	90.1156	110.371	77.4591	202.785	179.808	167.333	120.117	137.559	161.082
TRINITY_DN16913_c6_g3_i1.p1	15.4522	19.2495	19.7933	59.6458	44.2498	55.4557	30.839	49.3184	29.8435	16.2294	22.4631	13.1732
TRINITY_DN16913_c6_g6_i1.p1	21.0705	27.014	31.7597	71.466	40.0677	46.0692	49.391	48.5228	38.966	40.4577	41.4376	39.7824
TRINITY_DN16914_c2_g1_i1.p1	10.9892	9.16468	14.2784	12.0534	8.14353	11.4126	15.6467	12.4791	14.2414	12.0033	12.4779	8.5938
TRINITY_DN16914_c3_g1_i1.p1	95.5064	152.442	130.354	37.4754	70.9004	81.6206	7.09841	6.62401	5.23141	0.500843	6.59418	6.12534
TRINITY_DN16915_c0_g2_i6.p1	95.4668	109.773	81.1957	98.5474	77.8533	94.1966	92.7195	86.7262	100.771	100.294	49.3801	92.0268
TRINITY_DN16917_c4_g3_i1.p1	12.6813	12.005	10.0707	6.11896	12.0579	10.6502	21.2719	11.8789	20.9041	11.2168	15.1525	9.97792
TRINITY_DN16917_c5_g4_i1.p1	125.905	154.977	145.796	109.937	113.752	132.382	145.706	135.248	124.496	114.102	156.551	158.623
TRINITY_DN16917_c6_g1_i2.p1	129.835	158.463	127.106	133.203	101.405	105.499	174.799	138.766	124.961	99.9542	198.576	183.322
TRINITY_DN16917_c6_g1_i4.p1	17.9747	5.36659	21.4755	5.264	7.3485	5.79506	36.163	11.7919	10.5865	21.624	34.7845	39.4027
TRINITY_DN16917_c6_g1_i5.p1	122.705	215.336	135.389	98.5789	150.218	110.471	106.136	101.89	97.1145	26.0517	91.4506	99.4848
TRINITY_DN16917_c6_g1_i8.p1	1104.8	1046.43	1125.27	897.734	643.721	690.386	936.356	1167.46	755.288	1231.82	1569.43	1478.66
TRINITY_DN16918_c3_g2_i1.p1	9.42592	4.00432	11.3916	9.69833	10.5177	11.3058	5.15633	4.18523	5.08058	8.59525	8.41127	6.14288
TRINITY_DN16918_c6_g3_i1.p1	12.8093	8.24102	12.8192	13.5134	7.49859	11.8046	7.6929	13.0486	20.2749	15.6053	4.29591	7.72519
TRINITY_DN16918_c6_g5_i1.p1	11.7235	7.57225	8.45262	13.3666	9.22212	9.32618	9.78694	11.4232	14.5517	10.386	5.60611	7.98166
TRINITY_DN16918_c6_g6_i1.p1	9.86811	8.12108	8.03714	12.7189	7.82979	10.8993	9.41107	9.73754	11.3394	14.3012	7.04872	6.11838
TRINITY_DN16918_c6_g7_i1.p1	17.2045	25.1731	22.6684	18.9574	18.3599	26.3331	29.5003	30.0083	26.9013	29.6208	17.1574	19.2317
TRINITY_DN16918_c6_g8_i1.p1	8.83137	7.20431	8.29597	9.20196	8.22865	8.93001	7.41497	8.36534	9.18551	11.3981	5.67432	6.38363
TRINITY_DN16919_c2_g2_i1.p1	29.5362	34.2426	22.0775	48.5518	34.1466	29.15	17.0199	23.4264	25.5364	21.2886	30.8894	22.0991
TRINITY_DN16919_c2_g2_i2.p1	16.6944	6.06893	10.4466	8.46148	9.37481	13.8674	16.942	14.2315	20.0902	14.9905	0	6.32314
TRINITY_DN16919_c2_g4_i1.p1	28.5429	19.4087	17.9235	25.7063	27.2104	24.4636	23.1145	29.0191	33.8147	24.7984	25.3718	21.569
TRINITY_DN16919_c2_g4_i2.p1	41.2897	29.2222	26.7742	39.3968	36.9645	37.2427	21.9437	35.2554	33.4101	29.3777	25.2198	23.2242
TRINITY_DN16920_c1_g3_i3.p1	19.0291	26.958	33.2748	29.9276	26.6097	25.241	34.8545	66.9175	72.4367	35.7573	28.7248	40.497
TRINITY_DN16920_c1_g3_i4.p1	9.80486	2.54611	4.62375	15.142	0	0	1.21938	4.63477	10.7907	0	0	3.65681
TRINITY_DN16920_c1_g3_i5.p1	21.355	14.3286	9.61521	15.1851	18.7464	21.0069	30.96	32.7798	18.6904	43.7111	14.8745	34.7985
TRINITY_DN16920_c1_g3_i7.p1	0	0	0	0	4.91534	0	4.01411	2.61287	3.66078e-06	14.3579	4.09431	9.19403e-08
TRINITY_DN16920_c1_g3_i9.p1	13.5317	11.0308	7.34155	18.0035	17.5459	20.763	27.8913	13.7209	16.0211	75.3095	16.0812	15.6348
TRINITY_DN16921_c1_g3_i10.p1	22.6758	26.1094	23.5505	19.7339	16.9782	26.2292	27.8554	32.2136	33.449	30.3431	22.0014	27.8076
TRINITY_DN16921_c1_g3_i11.p1	49.941	46.983	44.3336	50.028	34.2326	42.7665	75.5348	65.0293	59.5451	68.5893	64.0843	63.2074
TRINITY_DN16921_c1_g3_i2.p1	28.9	28.9261	41.0467	32.7983	29.2935	40.8901	33.002	37.9081	35.1516	39.8178	35.4391	38.5628
TRINITY_DN16921_c1_g3_i4.p1	20.5161	27.9989	20.2762	21.1068	30.2551	17.0812	42.657	37.8701	26.2232	50.1259	34.5168	29.035
TRINITY_DN16922_c0_g13_i1.p1	4.10995	4.30791	4.52147	16.7657	5.1575	4.12017	11.011	12.9358	13.3552	10.9784	4.43738	10.6062
TRINITY_DN16922_c0_g4_i1.p1	9.91357	3.54101	4.09234	5.14014	5.25309	3.1938	5.89724	7.88815	7.00619	5.68469	4.31477	5.56215
TRINITY_DN16922_c0_g5_i1.p1	7.60862	8.51183	4.23482	12.4646	4.11178	2.56786	6.04498	6.65667	9.20409	7.23049	8.27239	7.79056
TRINITY_DN16922_c0_g7_i1.p1	8.64043	11.4409	14.2395	9.69833	4.78079	9.69072	9.45326	13.1536	12.3386	9.2092	4.20563	12.2858
TRINITY_DN16922_c0_g9_i1.p1	5.70259	8.13778	8.02308	8.9318	6.90824	6.16233	9.32939	7.41788	9.54636	10.792	11.1447	7.79591
TRINITY_DN16923_c0_g1_i2.p1	16.4217	11.8307	16.1484	31.3977	20.6511	10.9978	18.6794	11.0748	14.3397	8.74538	26.8388	15.4367
TRINITY_DN16923_c0_g1_i3.p1	39.9972	35.8393	61.2314	57.1435	59.8755	78.9493	51.8729	41.1391	42.2395	32.6724	61.8978	49.4214
TRINITY_DN16923_c0_g2_i1.p1	66.6043	61.9835	91.4891	94.5449	99.562	122.711	67.4968	78.3038	81.0038	34.5942	77.8722	82.6317
TRINITY_DN16923_c0_g3_i2.p1	37.9237	43.3273	51.8584	47.474	41.2425	73.7196	42.8388	42.7684	50.9619	22.5634	56.0665	46.8853
TRINITY_DN16924_c2_g1_i1.p1	8.36869	8.03352	10.7528	4.27746	14.7312	11.7275	6.4582	7.9235	9.62548	2.63664	5.64637	7.45852
TRINITY_DN16924_c2_g3_i1.p1	15.2288	13.9555	9.52547	17.3808	15.6528	21.0312	22.4353	16.9332	18.0991	17.6862	11.3753	17.2438
TRINITY_DN16924_c3_g2_i2.p1	17.4744	15.1984	23.703	10.9328	6.89258	7.05002	5.13364	8.95052	4.55669	5.17114	2.79783	8.22674
TRINITY_DN16924_c3_g3_i2.p1	10.2714	9.57728	8.97243	8.43267	13.7985	16.0707	10.0756	12.9056	6.96312	8.56694	3.56297	9.31613
TRINITY_DN16924_c3_g3_i3.p1	8.02851	8.00285	5.211	9.69934	2.22756	6.76003	6.21138	8.76838	5.84986	10.2017	6.86342	5.26273
TRINITY_DN16925_c3_g1_i1.p1	6.31392	5.53799	3.72375	7.66725	3.92078	6.50608	13.5256	7.28053	5.50759	6.76762	3.60008	3.37251
TRINITY_DN16926_c2_g14_i1.p1	19.6857	15.7413	13.9094	21.109	23.8407	22.2612	30.8678	24.7404	34.0985	22.7323	26.4394	17.5728
TRINITY_DN16926_c2_g2_i1.p1	20.6173	21.6145	26.0007	21.1631	25.5905	24.357	26.0989	44.4226	35.0715	27.6289	21.5973	19.8386
TRINITY_DN16926_c2_g2_i3.p1	8.71702	9.91714	7.19478	7.38793	8.70047	2.58864	4.61553	4.31401	10.2211	4.92873	3.80067	5.6037
TRINITY_DN16926_c2_g8_i1.p1	7.49779	8.21324	4.12568	4.36974	11.1534	6.07115	6.95193	3.86179	10.6374	8.42125	7.25535	6.36164
TRINITY_DN16926_c2_g8_i2.p1	17.4897	20.0494	26.8319	22.5092	21.1893	15.4932	35.419	27.5192	28.7004	21.8995	19.8667	25.9524
TRINITY_DN16926_c2_g9_i1.p1	15.2263	10.096	7.12415	12.6468	18.7843	22.0338	24.0292	17.966	19.0069	21.6126	21.2747	14.0361
TRINITY_DN16927_c0_g1_i2.p1	42.7614	36.288	71.889	31.0097	37.6335	38.2797	59.7026	63.4939	52.9867	59.2833	59.1583	50.5434
TRINITY_DN16927_c0_g2_i1.p1	54.199	45.7636	76.8933	32.9743	22.9478	46.0309	40.3912	61.5826	51.5316	58.3249	51.519	44.2288
TRINITY_DN16927_c0_g4_i6.p1	38.0047	35.1707	67.57	40.4157	43.4783	40.3863	65.1706	64.0114	65.9552	67.1614	52.2458	48.9576
TRINITY_DN16928_c3_g1_i1.p1	5.65213	7.62863	4.14538	14.1513	3.80677	5.82235	4.6557	10.8311	6.52219	7.69408	5.24979	6.06611
TRINITY_DN16928_c4_g2_i1.p1	4.56354	6.3244	2.18372	6.03325	6.29874	5.32498	10.6082	8.38525	16.5643	11.7178	5.08771	5.11215
TRINITY_DN16928_c4_g8_i1.p1	13.3558	13.1763	14.1577	15.7772	10.7371	14.3311	10.9201	10.4715	9.61028	21.2669	17.3834	13.8758
TRINITY_DN16929_c2_g1_i1.p1	5.70261	7.97738	5.14591	2.61718	4.74173	4.68719	8.71607	6.16362	4.23748	4.40218	0.995894	2.24652
TRINITY_DN16931_c1_g10_i1.p1	23.6898	17.2304	16.1252	35.3576	27.8131	26.4515	28.8009	39.0745	42.2107	37.1039	24.8481	20.241
TRINITY_DN16931_c1_g2_i1.p1	19.9945	24.5488	25.2058	44.4875	39.9149	28.3886	28.9513	29.5635	30.5127	34.3435	27.3322	18.9224
TRINITY_DN16931_c1_g9_i1.p1	25.4045	20.3815	17.3659	40.8901	32.1769	23.612	31.8978	26.5979	35.0958	41.3547	18.4029	17.691
TRINITY_DN16932_c4_g10_i1.p1	10.9148	13.4868	10.7163	28.6854	16.6418	16.8184	18.0239	17.3059	16.2208	23.7344	12.6369	17.8568
TRINITY_DN16932_c4_g6_i1.p1	52.3907	67.2928	61.7696	78.8106	56.2519	80.4775	80.6941	95.4951	94.2901	87.009	101.455	76.8418
TRINITY_DN16932_c4_g8_i4.p1	10.4855	6.68482	9.09777	52.6089	43.1421	27.9016	6.61917	5.87653	11.1639	8.76343	9.08512	7.22035
TRINITY_DN16933_c3_g1_i1.p1	5.84778	6.40237	8.58902	9.89908	9.41327	12.7342	11.9927	10.0017	8.79283	11.4357	12.0454	9.20099
TRINITY_DN16933_c3_g2_i1.p1	3.14197	10.2968	12.8156	14.5475	5.73695	8.88316	5.15633	13.1536	6.53217	12.8929	7.35986	16.5858
TRINITY_DN16933_c6_g1_i3.p1	26.667	27.619	22.1354	30.9537	28.7863	37.9849	73.4819	61.378	65.7228	74.4584	34.111	42.8899
TRINITY_DN16933_c6_g1_i4.p1	8.97803	9.26709	6.99939	5.286	14.5232	15.4524	8.09316	10.634	18.6251	9.4464	7.24944	14.565
TRINITY_DN16933_c6_g3_i2.p1	33.5841	27.3285	20.1826	24.3793	28.6272	23.8422	52.1464	55.1898	62.4665	87.2442	32.3014	38.3623
TRINITY_DN16933_c6_g3_i3.p1	14.3932	13.3226	9.71753	7.41979	17.4253	14.9014	14.2716	8.86259	14.1731	15.3716	10.7671	10.6383
TRINITY_DN16933_c7_g1_i1.p1	22.26	26.2938	27.9177	16.55	14.9287	22.2798	28.4456	23.5555	35.0575	18.3002	22.2808	16.9071
TRINITY_DN16933_c7_g1_i1.p3	36.9895	41.2328	60.2862	25.1485	17.5355	14.8326	30.2801	20.6973	24.3536	22.6026	32.171	19.2238
TRINITY_DN16934_c4_g1_i1.p1	3.15696	7.38399	8.51142	5.36707	8.62573	7.15669	9.4679	6.79516	4.89564	2.90041	9.90021	5.29965
TRINITY_DN16934_c4_g2_i1.p1	7.09583	6.29228	7.87707	5.18026	7.94946	5.39205	11.0691	7.40162	13.1926	11.1643	14.3366	8.61542
TRINITY_DN16934_c4_g5_i2.p1	5.94369	3.47491	4.52103	7.69739	9.15245	4.39095	9.47969	13.4219	8.27114	9.23691	5.18823	6.20465
TRINITY_DN16934_c4_g5_i2.p2	5.47624	8.53794	8.00698	6.03325	9.1618	5.80907	16.3945	11.8791	8.04552	11.7178	6.9956	4.79264
TRINITY_DN16934_c4_g6_i1.p1	4.03815	11.4754	13.3134	12.3264	3.03472	6.48662	5.47544	5.70447	10.7764	6.32948	8.72086	11.0227
TRINITY_DN16934_c4_g7_i1.p1	6.57592	5.53874	9.04293	4.19142	18.567	5.76823	5.50548	15.523	10.2128	10.9784	4.43738	5.30312
TRINITY_DN16934_c4_g8_i1.p1	5.18548	14.0174	10.3153	7.68714	6.79889	2.7569	5.93237	10.3407	8.33692	5.77284	13.9766	10.1384
TRINITY_DN16935_c1_g1_i2.p1	5.88321	7.67831	6.91784	6.71348	8.41029	8.328	10.7225	14.8354	11.293	10.6444	10.1638	5.48187
TRINITY_DN16935_c1_g2_i1.p1	8.7103	7.22573	7.81113	15.7772	6.44225	9.34634	14.7743	10.9268	13.2141	9.70879	10.7611	6.5043
TRINITY_DN16936_c1_g11_i2.p1	26.7023	36.0767	22.686	48.0036	38.4498	49.9383	30.5093	37.6176	29.8065	27.957	21.6592	35.7637
TRINITY_DN16936_c1_g12_i2.p1	15.6923	13.7879	16.8703	32.9198	40.2644	38.7008	32.6959	31.5577	31.1051	23.2253	29.0708	29.7055
TRINITY_DN16936_c1_g13_i1.p1	6.2999	7.71838	7.81922e-09	5.44889	12.1716	4.83616	4.99077	0.749995	2.29865	0	1.81975	6.93751
TRINITY_DN16936_c1_g13_i2.p1	7.98581	5.67795	9.4582	4.49937	5.31818	8.56666	8.18342	4.77059	4.92047	5.96239	4.13265	2.89922
TRINITY_DN16936_c1_g14_i1.p1	6.47162	9.69296	7.82778	7.7465	6.82616	9.34959	6.34768	5.74048	10.5792	6.16518	4.71018	3.52914
TRINITY_DN16936_c1_g15_i1.p1	11.2018	7.8643	8.97266	3.09534	9.67238	14.6498	6.01729	5.29941	5.88265	5.09394	3.67743	10.972
TRINITY_DN16936_c1_g3_i1.p1	15.0793	8.46925	9.31776	10.8337	19.3448	11.4452	4.62869	7.94911	21.268	9.84829	6.74195	12.4959
TRINITY_DN16936_c1_g7_i1.p1	10.013	1.3693	8.06679	15.613	9.54551	9.92898	8.18008	4.05882	11.0493	7.85613	6.67784	6.2146
TRINITY_DN16936_c1_g7_i2.p1	4.83251	8.16087	7.63856	1.79729	8.37297	7.49105	2.38138	8.9958	10.1696	2.5655	2.7893	5.82175
TRINITY_DN16936_c1_g9_i2.p1	32.1223	40.5049	32.6757	52.7669	77.3144	62.8879	46.0559	54.0559	55.5616	34.0651	60.9855	51.1677
TRINITY_DN16937_c0_g5_i2.p1	33.0516	44.3259	41.4248	46.8945	54.8356	48.5087	34.1467	36.1495	30.6823	31.2365	25.7034	27.407
TRINITY_DN16937_c0_g6_i1.p1	19.7782	31.9069	25.8107	44.4486	44.4804	38.6081	26.1009	25.6998	27.3318	24.0555	16.8095	17.6221
TRINITY_DN16937_c0_g8_i3.p1	26.6638	34.0021	29.3104	31.6053	44.9214	35.9813	17.3083	34.3421	27.8935	25.9639	15.6631	12.9225
TRINITY_DN16938_c4_g1_i1.p2	8.20809	11.5375	6.38357	7.66725	6.27325	5.85547	10.1442	10.1927	12.2391	14.502	7.20016	10.5993
TRINITY_DN16938_c4_g2_i1.p1	7.44446	10.7286	6.29448	7.57348	6.98718	11.0876	17.0461	13.712	9.17873	9.48145	9.48843	9.16767
TRINITY_DN16940_c0_g2_i1.p1	26.258	26.0839	17.2417	35.8229	34.629	38.0659	32.2775	41.88	38.6791	35.9337	26.8597	28.133
TRINITY_DN16940_c0_g4_i2.p1	14.6584	17.6754	8.60761	8.67217	20.11	11.5302	11.3391	18.5409	17.1158	13.3097	7.31349	10.1068
TRINITY_DN16940_c0_g4_i2.p2	15.4457	13.0065	8.64015	16.2472	10.9579	12.6341	12.9497	15.6845	24.2025	22.2291	9.12596	13.8703
TRINITY_DN16940_c0_g5_i2.p1	9.39943	14.5402	7.91279	14.8649	18.04	17.5414	15.9791	18.3274	10.8354	23.7015	4.71816	7.43699
TRINITY_DN16941_c4_g1_i1.p1	14.3299	15.7723	14.4519	2.99576	4.23622	6.792	3.3932	5.84872	3.6319	4.38565	1.26177	1.85091
TRINITY_DN16941_c4_g1_i2.p1	28.0295	23.8075	16.1553	10.8198	10.377	16.5512	12.4456	11.7852	13.1509	7.73649	16.2876	11.5909
TRINITY_DN16942_c0_g1_i1.p1	9.61601	8.2443	10.7123	13.5603	11.8972	14.3135	11.1906	11.4774	11.7749	12.133	10.5426	7.97278
TRINITY_DN16942_c1_g1_i12.p1	25.3254	31.8759	30.3779	29.3106	26.6327	30.2581	40.478	45.9692	49.4983	39.0105	31.6756	31.8226
TRINITY_DN16942_c1_g1_i24.p1	24.0068	22.5092	20.7644	21.571	17.5943	19.3668	19.5541	20.8991	22.7767	20.9934	16.5733	14.5418
TRINITY_DN16942_c1_g1_i2.p1	8.60879	10.0522	6.77225	7.29978	14.5573	10.5571	10.34	18.3298	23.8131	14.8325	18.5689	9.55121
TRINITY_DN16942_c1_g1_i3.p1	17.15	11.5017	10.8988	9.48309	15.187	12.103	9.57157	15.2228	13.8641	13.2269	14.2689	6.63352
TRINITY_DN16942_c1_g2_i2.p1	3.4127	3.14383	6.48423	1.93782	3.41975	3.80294	6.42805	3.62251	7.1574	6.11454	5.217	9.58118
TRINITY_DN16942_c1_g2_i3.p1	2.32715	6.71772	4.67473	10.9425	7.50397	8.34398	9.01674	10.6439	13.5755	11.0783	5.62323	7.72998
TRINITY_DN16942_c1_g3_i1.p1	8.91697	6.14065	5.11798	3.89711	7.58572	3.92587	10.8684	10.8285	8.965	6.87086	9.3892	8.63907
TRINITY_DN16942_c1_g3_i1.p2	7.8344	6.13472	16.9539	7.91878	5.62531	9.3437	12.4648	7.16285	10.3975	7.53137	8.75953	10.0561
TRINITY_DN16942_c1_g3_i2.p1	0.934518	3.02805	2.03069	1.51203	3.84062	4.06615	5.44742	1.91434	3.15002	4.15568	1.95886	9.3329
TRINITY_DN16942_c1_g4_i1.p1	17.6902	15.4574	19.9855	33.2926	27.5298	21.5959	34.4384	29.1883	42.4401	32.4543	21.5088	22.3323
TRINITY_DN16942_c1_g7_i1.p1	7.93764	5.33645	8.71439	9.06602	6.94681	7.98038	5.36477	8.69931	4.52709	14.274	9.64374	12.1759
TRINITY_DN16942_c1_g8_i1.p1	10.5178	5.46149	10.8567	3.48958	8.9595	3.1248	4.75422	8.46133	6.35622	5.76988	3.98358	3.68159
TRINITY_DN16942_c1_g9_i1.p1	20.2521	22.26	22.0184	24.6581	22.8137	19.8035	31.1481	24.9776	23.5667	33.4509	28.5364	24.5676
TRINITY_DN16943_c0_g11_i2.p1	7.48193	6.78367	6.52651	9.63956	6.51238	5.6678	11.3487	9.71724	12.4947	10.4336	6.67536	7.39697
TRINITY_DN16943_c0_g17_i1.p1	20.4093	16.1619	14.9603	12.0321	3.28418	3.38357	14.6712	17.0497	18.0013	23.175	7.42494	10.5379
TRINITY_DN16943_c0_g1_i1.p1	9.688	7.45136	8.29458	14.3778	12.9781	14.5636	14.5816	13.4585	14.8783	12.764	6.24587	9.2825
TRINITY_DN16943_c0_g1_i3.p2	9.07588	9.14367	7.41044	15.994	11.9618	10.7029	9.66004	7.90958	8.58648	11.7529	5.51981	6.03244
TRINITY_DN16943_c0_g2_i4.p2	4.72673	10.2339	5.44445	12.1899	6.59989	6.93369	8.11386	13.6097	5.23875	10.9026	3.6899	7.93632
TRINITY_DN16943_c0_g2_i7.p1	13.1531	14.2342	11.1578	15.8506	15.6765	14.7574	13.9297	14.956	15.2193	15.5739	7.72658	10.6841
TRINITY_DN16944_c3_g1_i3.p1	9.52456	15.0519	9.35514	12.396	7.92662	11.4395	16.9718	14.776	22.2049	12.8474	11.4572	13.5351
TRINITY_DN16945_c0_g12_i2.p1	102.682	116.398	121.385	147.317	117.82	130.024	53.3849	89.5935	83.8322	74.2918	78.2268	79.4659
TRINITY_DN16945_c0_g3_i2.p1	74.649	83.3914	95.0925	111.387	96.1958	87.4795	59.8359	75.5263	83.4563	67.4934	82.3153	72.0446
TRINITY_DN16945_c0_g5_i2.p1	119.622	95.0427	126.095	137.954	129.901	132.103	99.0731	101.294	106.706	102.636	79.3102	100.118
TRINITY_DN16946_c11_g1_i1.p1	10.8722	11.1568	7.65836	10.9421	5.42926	3.23392	7.01644	8.03322	9.61685	10.2977	5.50786	4.31121
TRINITY_DN16946_c11_g2_i1.p1	11.9514	9.932	10.9479	10.1233	10.9173	10.5996	9.24536	10.7695	14.2057	10.3298	6.33735	7.89565
TRINITY_DN16946_c11_g4_i1.p1	8.89571	8.55314	11.0179	7.88451	9.56903	5.93215	9.21529	11.4025	9.72264	10.6852	5.49176	3.68514
TRINITY_DN16946_c13_g2_i2.p1	13.3699	10.9208	12.0745	9.82286	8.49846	7.70818	5.40202	7.1705	10.2389	9.76511	7.09852	8.53351
TRINITY_DN16946_c7_g2_i1.p1	5.37022	6.51374	11.4382	16.115	15.1296	33.25	4.24713	3.11122	1.38541	4.16803	6.30396	5.35969
TRINITY_DN16946_c7_g4_i1.p1	5.52908	6.05841	6.51642	16.2162	12.4892	25.0592	1.84375	1.34103	4.81571	4.91918	3.14544	4.958
TRINITY_DN16948_c1_g4_i1.p1	15.6297	16.7716	15.8077	14.0468	14.8441	16.0573	27.4764	20.1699	25.1829	21.5239	23.2552	24.3702
TRINITY_DN16948_c2_g1_i1.p1	18.7218	9.84712	16.3964	20.2633	15.6838	12.7103	14.7896	18.6426	14.6326	19.1789	14.4891	13.7307
TRINITY_DN16948_c2_g3_i1.p1	22.0332	11.5957	17.9855	26.1282	21.6535	19.5405	23.1627	20.3637	27.036	26.0379	23.4086	19.3869
TRINITY_DN16948_c2_g4_i1.p1	18.008	19.1797	18.0276	15.8298	13.6523	18.3653	26.7271	28.2033	24.2297	29.8395	21.8381	19.0989
TRINITY_DN16948_c2_g5_i1.p1	21.1679	17.9782	18.8998	28.6648	18.9437	14.1084	26.3974	19.0057	31.5055	26.0748	27.8658	15.7806
TRINITY_DN16949_c5_g1_i1.p1	10.5973	8.39498	7.49657	14.3892	16.8805	12.4566	13.892	14.4939	20.3054	10.3548	12.3261	14.1316
TRINITY_DN16949_c6_g4_i1.p1	67.6518	70.6401	62.1419	59.9042	52.7143	69.7989	90.4691	95.4447	89.5507	133.826	81.2426	94.3382
TRINITY_DN16949_c6_g4_i2.p1	51.222	49.9113	37.5019	42.742	48.2327	40.5275	54.9831	52.9741	47.4453	94.9374	68.5039	47.7363
TRINITY_DN16951_c1_g18_i1.p1	29.8211	33.5641	31.8322	40.623	31.7768	50.7853	56.4354	46.8311	56.2482	59.2417	49.8382	32.0528
TRINITY_DN16951_c1_g19_i1.p1	22.3987	16.3021	18.887	24.7548	31.7978	12.9842	32.8774	31.1003	38.7091	31.9235	25.8528	35.8577
TRINITY_DN16951_c1_g4_i1.p1	29.9834	26.8666	30.0673	47.348	43.1747	33.5977	43.4704	44.3458	50.1807	44.9904	38.5585	43.3303
TRINITY_DN16951_c1_g5_i1.p1	4.79633	8.37887	8.47818	11.2587	9.22162	7.20694	10.3454	13.0774	14.0432	13.3621	4.98958	6.93711
TRINITY_DN16951_c1_g9_i2.p1	36.9999	41.2272	27.3254	33.969	37.185	30.0502	49.5193	41.4654	56.2698	43.2152	35.67	42.9307
TRINITY_DN16952_c2_g2_i1.p1	38.35	37.1553	30.7843	40.6893	40.1168	33.5893	52.3875	63.2287	60.2664	80.7827	21.3645	39.6502
TRINITY_DN16952_c2_g2_i1.p2	34.783	41.3752	30.7191	46.2829	55.648	33.582	61.2985	57.8626	67.6851	69.9316	28.1395	49.8616
TRINITY_DN16952_c5_g2_i1.p1	5.69304	6.53599	9.87424	7.61665	4.91287	8.62642	16.1303	11.027	14.2188	7.88145	8.89867	10.9698
TRINITY_DN16952_c5_g4_i1.p1	7.7442	5.49095	8.88204	9.38452	4.75826	7.80459	7.36591	9.23548	10.909	7.77014	7.01878	8.67166
TRINITY_DN16952_c5_g5_i1.p1	4.56207	6.44241	6.61904	6.41973	5.75687	10.4492	11.5245	9.53727	9.84469	6.69847	8.01023	6.60958
TRINITY_DN16952_c5_g7_i1.p1	4.16941	5.60031	9.03661	10.2141	11.0957	7.99347	9.72596	11.8422	10.6055	10.6572	9.91948	8.49328
TRINITY_DN16952_c5_g8_i1.p1	7.6424	10.3492	13.0208	11.2628	9.06155	12.6594	12.5	14.0278	12.7333	9.50883	10.9625	11.3897
TRINITY_DN16952_c5_g9_i1.p1	8.33909	14.84	20.5171	21.1355	7.35926	15.3318	8.26379	13.4139	15.5044	11.1503	10.0717	9.38036
TRINITY_DN16953_c4_g1_i1.p1	15.4515	12.304	13.488	20.9928	17.4144	13.736	20.1767	17.9131	24.0369	22.0753	9.90998	16.5486
TRINITY_DN16953_c4_g1_i2.p1	2.80937	2.59032	8.67085	3.70461	0	3.81555	5.04418	5.26855	10.5161	5.29808	4.95499	0.719503
TRINITY_DN16953_c4_g5_i1.p1	8.96188	12.4693	8.08707	12.4508	9.55294	12.5226	16.2537	11.1792	7.46321	12.435	7.30474	5.38718
TRINITY_DN16953_c4_g7_i1.p1	19.9447	30.3896	17.7898	25.0518	22.4033	22.0858	30.0708	26.7556	44.4541	32.4672	16.6715	20.2317
TRINITY_DN16953_c5_g1_i3.p1	17.0845	20.1335	27.7957	22.7767	23.2548	23.4695	26.7954	28.6734	27.2353	26.1492	30.134	23.7874
TRINITY_DN16953_c5_g2_i1.p1	16.5616	13.0404	12.5374	16.5525	23.7335	11.125	11.5427	12.947	14.6374	11.7035	8.38144	15.0622
TRINITY_DN16953_c5_g3_i1.p1	7.32947	6.63218	14.8883	10.0204	7.59146	10.2621	11.6146	12.3658	13.4602	16.2601	21.392	9.83165
TRINITY_DN16953_c5_g6_i1.p1	11.8711	8.41768	6.70811	13.571	13.0852	14.6015	11.9993	14.8546	10.2344	16.2629	8.59132	9.91897
TRINITY_DN16953_c5_g6_i1.p3	7.84451	11.7867	9.97555	9.28426	5.22491	9.70489	7.73933	9.26184	22.065	8.95806	5.03937	15.7311
TRINITY_DN16954_c10_g2_i1.p1	2.00363	6.27136	5.61871	1.62936	7.50711	4.11533	2.83936	4.58585	4.57749	9.01517	9.42026	11.2298
TRINITY_DN16955_c10_g1_i4.p1	141.521	161.679	145.566	177.896	190.53	178.685	183.32	225.361	167.374	191.103	121.489	172.37
TRINITY_DN16955_c10_g1_i6.p1	32.2059	28.8935	36.5177	38.6706	39.0623	17.5354	36.1616	30.6543	29.3454	57.5922	32.1753	46.4707
TRINITY_DN16955_c11_g3_i1.p1	27.873	45.4796	38.0792	19.893	14.3161	15.5772	42.3959	35.0567	26.4283	26.3524	36.4223	45.0965
TRINITY_DN16955_c8_g1_i1.p1	4.48439	4.4091	1.35173	22.0449	18.5873	18.4495	4.0603	6.50955	7.88082	8.12515	11.1731	2.94708
TRINITY_DN16956_c0_g2_i2.p1	94.1405	98.9446	113.754	129.523	135.769	113.515	155.784	137.144	118.074	119.466	147.741	141.781
TRINITY_DN16956_c0_g2_i3.p1	6.36842	0	0	9.8997	0	0	7.88732	17.416	3.63342	16.6826	0	16.2423
TRINITY_DN16956_c0_g6_i1.p1	74.0427	85.8367	76.3957	93.4583	74.0277	68.1057	117.912	119.308	127.076	121.418	131.199	113.909
TRINITY_DN16956_c0_g6_i2.p1	36.3812	30.6465	34.2477	47.0774	28.4128	19.2338	46.7752	36.041	46.7822	37.867	45.3408	48.0286
TRINITY_DN16957_c4_g4_i2.p1	26.3766	29.1683	23.3178	43.1986	29.6928	43.9911	63.8496	49.9172	72.93	53.8586	52.4979	64.8607
TRINITY_DN16957_c4_g8_i1.p1	7.26867	6.03968	4.43781	5.13598	7.08101	5.67579	7.30059	12.6766	4.61847	13.2919	4.36043	7.78075
TRINITY_DN16957_c4_g9_i1.p1	47.4192	54.995	66.8627	48.8809	37.5355	32.9226	80.9219	55.5398	56.8916	44.0742	65.9418	83.7129
TRINITY_DN16958_c2_g1_i1.p1	5.99219	10.309	16.3852	9.36214	13.1151	9.69589	13.1836	8.69395	5.38093	16.0017	17.728	13.9551
TRINITY_DN16958_c4_g1_i1.p1	30.4035	25.7641	28.8063	19.7893	18.0547	19.5402	33.4148	32.156	36.3417	28.7505	34.0283	25.467
TRINITY_DN16958_c4_g2_i1.p1	30.5598	30.4871	24.149	18.1345	18.5421	30.1904	23.6338	34.4184	29.5122	32.7131	31.056	31.7636
TRINITY_DN16958_c4_g3_i1.p1	10.4956	10.2236	9.73803	6.92332	8.9255	7.35718	15.2859	12.0834	13.9886	10.288	13.2029	9.61333
TRINITY_DN16958_c4_g3_i3.p1	11.6474	12.7165	14.847	11.1997	11.7652	12.9048	16.5161	16.9316	17.4554	14.5556	13.0488	13.5867
TRINITY_DN16958_c4_g5_i1.p1	20.9271	14.3296	22.3035	21.1263	21.3754	25.6689	34.1065	27.2217	32.9561	27.2773	16.2518	28.2919
TRINITY_DN16958_c4_g7_i1.p1	39.4565	38.3776	38.1019	24.3331	24.3487	25.3824	32.1573	34.3955	29.0878	35.3724	33.178	34.4877
TRINITY_DN16959_c9_g3_i1.p1	18.4599	19.4717	13.1595	18.0381	23.8418	18.2833	22.1828	27.7086	29.0785	22.1435	15.6093	14.7994
TRINITY_DN16959_c9_g3_i2.p1	5.82993	10.0941	14.5718	12.4813	7.85494	5.9529	13.5929	10.1149	0	9.69033	5.39539	5.11496
TRINITY_DN16959_c9_g3_i3.p1	8.05478	12.8361	17.3924	10.5513	2.31782	6.5562	10.484	8.81617	12.4357	10.0667	10.3555	8.8641
TRINITY_DN16959_c9_g4_i1.p1	34.2396	37.6674	32.6298	36.3599	36.1267	30.9072	48.8167	49.8342	65.9425	55.2079	37.7378	38.6007
TRINITY_DN16960_c1_g1_i2.p1	10.4191	7.28718	9.20941	9.38944	8.90254	10.4439	11.7392	6.51672	10.6782	7.41622	4.93212	5.58502
TRINITY_DN16960_c1_g1_i2.p2	16.9477	15.3446	13.7558	11.7301	17.8953	11.6103	8.35563	10.9766	13.8245	12.9323	3.75106	7.13853
TRINITY_DN16960_c1_g1_i2.p4	5.40497	14.5374	8.93733	6.46571	7.52666	5.39736	4.98879	7.32825	7.51759	12.3037	0	7.07713
TRINITY_DN16960_c1_g1_i3.p2	6.74178	7.39779	0	17.1682	10.3032	10.9948	8.18032	4.00056	9.98188	2.14279	5.60316	8.9311
TRINITY_DN16960_c2_g1_i13.p1	28.246	25.3511	18.4937	22.3611	35.7095	26.2221	26.647	13.1058	10.0447	39.8342	8.91022	12.5269
TRINITY_DN16960_c2_g1_i16.p1	4.6382	11.6629	9.83775	9.98469	8.28425	11.8703	13.5484	10.8294	7.50043	10.0274	3.89645	14.1572
TRINITY_DN16960_c2_g1_i3.p1	30.6083	33.2021	26.7825	49.0728	29.8619	30.2517	37.7331	34.8196	29.0234	50.022	17.8086	23.863
TRINITY_DN16960_c2_g1_i4.p1	33.8826	32.4743	23.6774	48.7364	39.7934	39.2388	44.8244	39.649	42.8372	50.4818	22.14	27.6307
TRINITY_DN16960_c2_g2_i1.p1	11.3325	12.3558	9.81268	15.6797	13.746	10.7998	13.2203	11.8941	10.4232	17.836	5.59892	10.9517
TRINITY_DN16961_c0_g1_i4.p1	17.4004	20.5214	12.7219	40.7782	23.8674	23.9229	14.9548	15.8998	16.7132	17.2667	5.00051	11.7899
TRINITY_DN16963_c3_g1_i1.p1	6.07729	5.99729	1.37259	14.7558	10.4336	11.8885	33.5197	30.5799	36.6126	67.7435	71.7171	28.2826
TRINITY_DN16963_c3_g1_i2.p1	18.6863	9.67072	12.4321	12.5573	6.667	7.4137	12.3173	8.6968	25.6829	12.786	20.8471	3.33489
TRINITY_DN16963_c3_g1_i3.p1	0	4.99397	2.00494	2.09697	0	0	11.1555	5.67754	6.96401	11.2774	0	10.9816
TRINITY_DN16963_c3_g1_i4.p1	1.88871	4.19291	2.92403	3.63959	0.834796	1.63005	9.38242	2.49781	3.13656	1.58002	1.38752	4.0634
TRINITY_DN16963_c3_g3_i2.p1	15.0173	10.3909	7.50976	11.265	8.69475	7.01308	29.6352	19.2221	26.7598	18.1502	21.3869	17.1643
TRINITY_DN16963_c3_g3_i4.p1	6.20898	7.62561	2.13316	0	0	3.12645	14.2877	9.78073	3.19854	1.74698	5.24368	4.13819
TRINITY_DN16963_c3_g3_i5.p1	7.62425	5.57395	8.18097	17.6277	13.0011	13.7387	33.2579	22.7333	32.5866	51.573	58.3911	27.2716
TRINITY_DN16963_c3_g4_i1.p1	25.9664	9.14331	15.3834	12.8825	11.2319	3.46094	27.5274	20.0101	13.8019	29.832	17.8223	19.7307
TRINITY_DN16963_c3_g4_i2.p1	10.2011	6.85748	12.499	7.0268	17.6501	8.07553	27.5274	15.5634	36.4765	63.8073	59.8319	38.6036
TRINITY_DN16963_c4_g1_i10.p1	0	5.59494	0	3.86224	3.29871	4.23209	4.05552	1.45977	10.4192	5.37458	12.3031	0
TRINITY_DN16963_c4_g1_i1.p1	19.3701	21.5106	15.7619	20.6612	13.2239	14.8767	21.8626	27.4829	38.0708	32.8701	15.1354	14.7539
TRINITY_DN16963_c4_g1_i2.p1	25.6567	23.7267	21.2315	25.0535	17.245	18.9176	32.8342	24.2918	29.4873	33.6739	19.8074	18.6701
TRINITY_DN16963_c4_g1_i3.p1	27.1842	23.0398	13.0719	13.7694	13.1354	17.7317	25.4247	24.3962	37.5118	28.4235	11.5603	17.1296
TRINITY_DN16963_c4_g2_i1.p1	49.0967	41.1965	30.536	48.9593	33.8622	34.8587	61.3054	50.508	51.7578	63.8261	27.994	36.797
TRINITY_DN16963_c4_g5_i2.p1	56.7173	51.6949	39.1861	49.2492	44.3545	37.0815	68.8185	66.6194	61.2768	74.2656	39.9364	53.0312
TRINITY_DN16964_c11_g3_i1.p1	86.4687	92.6703	80.0553	63.086	66.0645	81.5456	20.0597	24.4631	20.1414	17.9934	17.642	20.1014
TRINITY_DN16964_c3_g1_i1.p1	8.18216	7.39112	7.62758	8.17691	10.6991	6.86085	11.6963	11.7279	15.409	11.9248	14.5426	11.5771
TRINITY_DN16964_c7_g1_i2.p1	4.9076	6.02982	1.62038	6.7257	8.79338	8.3039	4.96752	6.40428	3.06096	4.44384	4.41765	7.72891
TRINITY_DN16964_c8_g1_i1.p1	5.91468	8.48257	3.74051	5.67804	0	4.92501	2.46822	0.855839	5.94984	9.04061	3.12917	7.07495
TRINITY_DN16964_c8_g1_i3.p1	2.3039	7.57804	1.41737	0	0	5.96067	0	6.5157	3.58199	5.8138	4.49004	3.41022
TRINITY_DN16964_c8_g1_i6.p1	22.347	29.7668	28.7376	24.9503	31.2589	34.4486	36.7452	35.4346	41.0013	27.5711	32.4531	34.3552
TRINITY_DN16966_c1_g2_i1.p1	22.5254	23.4771	22.9971	17.7815	19.2657	20.9154	30.0188	31.8331	30.6696	22.998	30.7326	24.3209
TRINITY_DN16966_c2_g12_i1.p1	96.8392	87.7549	85.6915	61.4475	75.4225	47.0843	123.39	99.4207	97.3325	61.4402	94.2943	89.7174
TRINITY_DN16966_c2_g13_i1.p1	22.3267	26.6292	23.4425	23.5677	27.6174	23.9387	43.2112	27.3224	22.065	36.3037	24.357	25.1698
TRINITY_DN16966_c2_g14_i1.p1	26.6761	28.779	27.8543	16.3025	12.1092	12.3091	31.1371	32.4044	40.911	25.4233	28.4305	28.662
TRINITY_DN16966_c2_g2_i1.p1	14.7074	21.4571	22.746	31.7419	25.5391	21.1667	34.0311	25.8005	31.8971	31.389	27.6243	29.7482
TRINITY_DN16966_c2_g5_i1.p1	25.4741	29.5353	35.6447	26.4443	28.6562	32.5692	30.5705	31.8642	30.5332	26.3889	32.6659	27.3635
TRINITY_DN16966_c2_g6_i2.p1	40.9653	34.5043	31.7711	23.0614	30.9041	30.8773	55.0092	49.2219	68.9186	45.7703	33.5438	36.7986
TRINITY_DN16966_c2_g7_i1.p1	71.6104	59.5444	52.2423	42.3537	37.3485	42.2749	77.3898	91.9231	85.8721	59.6869	64.3247	37.1215
TRINITY_DN16967_c4_g1_i3.p1	23.559	18.18	20.04	18.6214	17.5907	12.9582	18.4338	18.6532	21.7948	20.0593	16.9476	11.232
TRINITY_DN16967_c4_g3_i8.p1	18.0592	13.8951	15.7165	12.7558	11.8376	11.3802	13.1605	12.2274	15.8254	12.4755	10.2056	9.21233
TRINITY_DN16968_c0_g2_i1.p1	2.02967	4.76747	5.63901	0	2.21856	2.70102	0	8.501	5.36795	3.0141	0	7.84913
TRINITY_DN16968_c0_g2_i3.p1	21.0194	27.2293	14.3679	10.0255	16.3483	20.8932	27.7651	17.3051	27.2626	12.0286	17.3761	9.06349
TRINITY_DN16968_c0_g2_i4.p1	56.8569	53.2314	71.2111	82.1305	48.6595	53.9215	120.679	87.2526	99.7653	96.3334	95.6981	96.2861
TRINITY_DN16968_c0_g9_i1.p1	84.5381	80.8493	90.2859	96.7683	73.1114	73.8722	109.663	109.404	124.813	117.079	94.8362	90.3862
TRINITY_DN16970_c0_g1_i1.p1	19.4323	20.9432	22.9794	26.6376	46.4683	29.6796	17.0533	16.5698	26.5082	23.7951	10.1574	13.5565
TRINITY_DN16970_c0_g2_i3.p1	16.1119	9.94516	15.3368	45.8615	33.3038	34.767	15.7264	17.1772	23.5032	18.4029	14.8334	11.3611
TRINITY_DN16970_c0_g2_i4.p1	8.48667	5.90784	6.04971	9.62855	7.56621	11.3921	4.72839	6.42295	8.22119	5.00428	9.74243	5.1486
TRINITY_DN16970_c0_g3_i1.p1	16.867	10.2531	21.2601	37.6056	41.3559	50.1628	21.4393	22.0374	23.1673	28.6931	13.868	13.8706
TRINITY_DN16970_c0_g4_i1.p1	17.7979	10.116	10.3372	27.1049	24.7569	29.8571	18.0878	11.5117	17.0608	15.0914	14.4858	12.0875
TRINITY_DN16970_c0_g7_i1.p1	31.1358	20.2851	26.2145	43.864	55.0957	49.3673	14.4283	21.2331	19.2947	31.5486	34.457	18.1785
TRINITY_DN16970_c0_g8_i1.p1	20.4603	5.8905	17.5982	35.9008	29.0833	34.3183	14.9148	14.4561	15.8906	24.5673	16.8095	14.5123
TRINITY_DN16970_c0_g9_i1.p1	15.3692	19.251	18.4975	40.3109	41.8636	41.7622	15.8759	16.2536	15.8768	26.4335	19.9321	14.6146
TRINITY_DN16972_c1_g1_i1.p1	10.3103	10.2772	16.0571	14.4339	14.0532	15.3886	9.76112	9.18082	12.4168	8.92198	13.114	9.2349
TRINITY_DN16972_c1_g2_i1.p1	21.1135	18.617	28.2714	14.4739	25.6799	23.8053	21.0917	21.2099	24.5114	24.3977	20.5229	21.8945
TRINITY_DN16972_c1_g3_i1.p1	13.7401	13.8259	12.3997	14.3555	12.1973	12.2351	8.97478	7.86495	12.3195	13.0563	13.1069	13.4142
TRINITY_DN16972_c2_g1_i2.p1	107.896	90.7675	117.153	129.015	131.599	126.487	104.434	92.6785	128.074	95.2087	125.117	74.7554
TRINITY_DN16973_c7_g2_i1.p1	3.87035	3.23115	2.32729	4.72973	3.46923	3.75887	4.30207	7.59917	4.21375	8.94396	3.9318	7.02383
TRINITY_DN16973_c8_g2_i2.p1	9.87604	12.234	15.4215	9.74728	8.93369	8.82398	14.8008	16.5589	14.5078	9.33557	18.3874	15.0751
TRINITY_DN16973_c8_g3_i1.p1	5.53673	4.72696	13.1637	10.386	13.243	14.6435	25.0605	13.6497	34.1639	19.396	12.6354	8.39798
TRINITY_DN16973_c8_g3_i2.p1	3.41165	5.15988	0	0	0	4.6721e-07	0.928255	0.00473653	0	8.46526e-06	4.08028	1.65552
TRINITY_DN16973_c8_g3_i4.p1	8.44262	11.422	5.18211	7.44834	4.22523	6.04052	6.58609	9.44899	12.6865	10.3812	0	7.89837
TRINITY_DN16973_c8_g4_i1.p1	5.34437	4.43477	9.46228	9.73409	4.71687	2.67653	4.63364	9.31099	4.86285	6.12176	5.30552	4.88574
TRINITY_DN16975_c4_g1_i1.p2	27.6964	23.2745	21.654	21.4095	28.4344	18.7328	30.1414	24.5122	29.4123	22.8311	20.6037	15.0513
TRINITY_DN16975_c4_g1_i2.p1	21.507	14.2179	12.7187	14.2967	18.093	10.575	11.0007	11.0565	16.9249	13.9621	8.39348	10.2834
TRINITY_DN16975_c4_g2_i1.p1	29.0189	26.0007	21.4188	20.4131	26.3653	20.5618	21.7083	26.9459	24.0302	28.1781	20.9048	15.1832
TRINITY_DN16975_c4_g3_i1.p1	20.6379	24.9034	21.0598	17.1247	23.8176	14.3647	25.9297	24.2338	21.1264	28.548	12.8583	14.0985
TRINITY_DN16975_c4_g5_i1.p1	29.234	23.6056	19.0334	19.5775	19.0748	12.2637	21.3269	21.7292	18.5112	28.2772	15.1433	14.1037
TRINITY_DN16976_c2_g1_i1.p1	32.1229	16.111	27.8467	10.3274	16.4856	14.2738	4.19933	6.56332	6.1028	2.91155	17.6183	10.2628
TRINITY_DN16976_c2_g2_i1.p1	9.94241	18.0927	12.5688	14.4117	16.1351	19.0553	9.76598	12.2074	10.5524	11.3028	13.0051	15.9499
TRINITY_DN16976_c3_g1_i1.p1	72.3618	103.463	60.9714	80.3753	87.3965	89.4441	92.6259	102.1	96.8009	95.5177	85.5892	111.754
TRINITY_DN16976_c3_g2_i1.p1	75.6556	90.2236	52.4369	71.8	77.2208	69.46	77.4324	73.8656	88.9637	78.2211	84.1317	102.905
TRINITY_DN16976_c3_g2_i2.p1	6.87821	14.6064	23.8914	24.4556	17.1116	16.3017	19.4474	12.025	10.8188	16.5066	15.9106	22.1126
TRINITY_DN16976_c3_g3_i5.p1	72.2613	75.6738	61.6406	90.8422	82.5918	103.938	85.4432	101.192	95.247	94.8359	80.7214	83.919
TRINITY_DN16977_c0_g1_i2.p1	8.94658	7.2611	8.92181	8.74652	6.6844	8.65748	8.24566	7.65557	9.68084	8.67922	10.0705	6.37958
TRINITY_DN16977_c0_g4_i1.p1	5.34301	4.82412	7.30433	8.9615	4.17061	5.4871	4.25905	14.2671	11.1168	9.01517	9.42026	7.65667
TRINITY_DN16977_c2_g1_i1.p1	34.1082	31.8704	19.275	28.4998	24.6747	25.8652	35.3849	40.6499	37.2255	38.4647	32.3016	33.4442
TRINITY_DN16977_c2_g5_i1.p1	27.8521	26.612	22.7889	21.812	15.9314	16.0639	35.7836	33.0113	40.4531	31.805	20.9053	25.1413
TRINITY_DN16977_c2_g6_i1.p1	30.7513	27.3799	30.962	20.7258	23.3113	23.3857	32.844	32.0431	47.4171	34.8767	26.4923	22.0058
TRINITY_DN16977_c2_g8_i1.p1	25.3951	41.3686	31.4306	30.0173	30.6867	35.8844	35.8914	39.7495	36.8675	41.5136	29.378	31.1123
TRINITY_DN16978_c1_g9_i1.p1	7.06944	13.7291	12.1036	3.87933	7.64926	8.88316	9.45326	9.56623	11.6128	6.75341	3.15423	4.91431
TRINITY_DN16978_c2_g10_i1.p1	11.4088	9.17038	4.00349	30.1662	37.7924	39.6953	80.5259	61.8412	55.8454	25.566	55.9648	41.8557
TRINITY_DN16978_c2_g4_i2.p1	3.41954	0	0.41164	3.31549	6.21574	2.47275	8.97403	16.0535	9.15404	2.31622	12.4068	9.37171
TRINITY_DN16978_c2_g4_i3.p1	8.47305	8.74365	5.89654	19.2607	38.1712	44.7294	84.1564	58.1272	51.4028	34.3492	65.7885	52.935
TRINITY_DN16978_c2_g6_i3.p1	8.20809	4.1535	4.25571	26.0686	24.3089	25.3737	64.9227	62.1272	39.7771	23.2033	41.4009	52.9965
TRINITY_DN16978_c2_g9_i1.p1	7.28291	4.3435	3.5329	23.7459	40.2588	42.4613	60.0891	47.3337	44.6614	26.7112	76.6394	48.4724
TRINITY_DN1697_c0_g1_i1.p1	37.3699	52.9092	58.8002	29.3932	24.1635	26.471	38.9789	42.6079	36.5383	33.081	60.9443	57.7627
TRINITY_DN16980_c6_g3_i1.p1	34.7265	32.305	26.0662	31.4357	28.2296	21.4701	39.2242	34.9465	27.538	35.7717	36.9008	34.6886
TRINITY_DN16980_c6_g4_i1.p1	16.1998	18.3627	22.7433	25.6851	19.602	13.4495	25.1146	27.2845	21.0893	24.4749	24.8486	26.9898
TRINITY_DN16980_c6_g5_i2.p1	14.8577	15.9639	15.0032	17.8153	18.967	15.0007	19.8201	17.9735	28.0459	20.1682	21.8159	18.8092
TRINITY_DN16980_c7_g2_i1.p1	28.0309	33.9249	29.2699	58.2174	51.7881	44.4625	36.8865	46.0578	50.8183	44.7947	25.5223	32.7706
TRINITY_DN16980_c7_g4_i1.p1	27.6234	25.4671	24.1001	46.4463	43.8424	39.1298	29.5145	38.7117	42.0663	37.0586	20.7974	27.7475
TRINITY_DN16980_c7_g6_i1.p1	21.1281	21.3578	23.0666	38.1978	36.3	38.7123	28.8842	40.5359	38.4476	32.4779	15.6601	22.9512
TRINITY_DN16981_c10_g1_i1.p1	23.0674	26.1985	28.9975	33.923	43.4489	47.8291	41.7578	37.0189	47.0999	55.6212	51.4923	41.7739
TRINITY_DN16981_c10_g1_i2.p1	31.9591	33.3835	37.4351	33.1672	24.4574	34.0847	42.8063	43.0926	36.8802	42.285	53.0558	45.726
TRINITY_DN16981_c10_g2_i1.p1	49.8209	62.5123	72.1263	59.2126	52.539	54.0731	75.8887	72.506	55.2734	63.9168	86.9221	67.1313
TRINITY_DN16981_c10_g2_i1.p2	36.2101	27.5703	38.7858	56.1497	55.0099	45.3398	67.7672	47.1374	50.7893	51.7739	62.1839	46.668
TRINITY_DN16981_c6_g1_i1.p1	5.70261	14.3593	16.081	13.0859	8.53511	13.2804	20.6016	12.3272	11.3	3.8519	7.96715	8.42446
TRINITY_DN16982_c0_g1_i11.p1	11.788	30.5249	4.59342	16.2353	21.4629	35.5501	46.099	15.1018	18.9768	116.159	36.8917	101.486
TRINITY_DN16982_c0_g1_i16.p1	676.951	754.274	889.427	502.148	404.609	848.091	871.219	524.192	444.104	1504.59	193.752	583.068
TRINITY_DN16982_c0_g1_i29.p1	8.45907	11.2189	2.45975	4.16327	6.04298	14.1621	12.7626	4.86809	25.8298	62.5662	20.2385	22.4323
TRINITY_DN16982_c0_g1_i7.p1	18.5456	22.5275	11.7149	3.18735	9.28845	23.8922	24.0898	6.95816	8.63719	93.7094	2.03968	27.9805
TRINITY_DN16983_c2_g12_i1.p1	65.5648	46.8824	45.0899	90.7154	100.661	106.436	83.6501	77.6531	51.9707	73.2065	97.4927	91.685
TRINITY_DN16983_c2_g13_i1.p1	11.3068	13.2873	19.9702	18.4895	13.1505	15.4057	9.12573	15.2119	10.7764	15.8237	9.81097	13.6163
TRINITY_DN16983_c2_g1_i3.p1	12.5908	9.71504	8.8428	11.7557	6.76992	8.83061	11.0084	9.12504	11.4267	11.4343	6.58409	8.3953
TRINITY_DN16983_c2_g2_i10.p1	32.5744	25.3144	18.6782	31.9711	47.0297	58.7499	39.6293	46.2015	29.1589	43.341	69.686	58.168
TRINITY_DN16983_c2_g2_i12.p1	10.9496	10.6826	12.3527	10.52	19.6195	9.64372	2.86977	9.67678	9.86311	8.58613	10.5787	11.9055
TRINITY_DN16983_c2_g2_i13.p1	8.24225	10.1067	6.35724	4.60349	7.4247	3.64595	3.40354	2.4097	1.15334	3.80906	9.59966	8.56281
TRINITY_DN16983_c2_g2_i3.p1	34.8176	23.1992	16.6466	88.1619	74.6591	90.6868	52.5402	42.2092	44.5684	54.8494	48.3876	52.0536
TRINITY_DN16983_c2_g7_i2.p1	14.1389	12.585	24.2072	16.4872	9.56158	19.3814	9.45326	11.9578	11.6128	13.5068	11.5655	12.2858
TRINITY_DN16984_c0_g11_i1.p1	20.2477	20.4045	29.4701	63.453	57.2644	53.6859	19.7835	23.794	29.8435	22.6357	17.2217	19.5602
TRINITY_DN16984_c0_g9_i1.p2	19.0503	17.1952	24.6908	69.5062	44.6581	37.5078	25.0356	24.2338	27.9171	31.651	17.1444	21.1477
TRINITY_DN16985_c10_g1_i1.p1	78.9132	80.8952	107.602	60.4685	54.0848	66.5087	95.9237	79.7237	72.8157	45.3127	123.127	69.5058
TRINITY_DN16985_c10_g2_i2.p1	60.4744	46.7306	65.3538	44.8718	35.2726	46.8275	65.1206	52.7483	43.6206	33.1351	76.4744	44.0754
TRINITY_DN16985_c10_g3_i1.p1	91.8109	71.2573	88.5239	74.6499	57.1795	59.8448	91.2863	67.2897	57.6577	57.2167	88.5221	62.4703
TRINITY_DN16985_c8_g1_i1.p1	18.4455	29.7397	34.9329	14.5914	22.1865	31.5411	23.4425	30.9477	18.4921	23.395	43.7739	34.3684
TRINITY_DN16986_c10_g11_i1.p1	3.73468	7.49783	5.17914	4.91566	5.07565	1.94797	6.31438	7.47529	5.57308	6.6855	2.82425	7.77887
TRINITY_DN16986_c10_g9_i1.p1	3.18449	6.78637	5.07297	8.85563	4.04439	6.17389	3.11805	9.35395	5.3026	5.27241	6.20604	6.42768
TRINITY_DN16986_c6_g2_i1.p1	16.395	27.1231	12.8648	15.7031	25.6053	11.718	22.1864	25.2148	19.0687	23.1114	10.9548	16.2873
TRINITY_DN16986_c9_g1_i1.p1	6.59198	8.41592	9.75463	6.52584	9.53738	8.51646	13.8794	12.2706	14.809	12.6237	11.2493	10.9461
TRINITY_DN16986_c9_g2_i1.p1	8.57806	9.39053	9.29287	14.785	12.5383	11.5163	11.4304	11.7659	12.2212	13.6013	13.1442	10.8826
TRINITY_DN16986_c9_g3_i1.p1	9.0179	11.5711	11.8677	10.7469	15.1292	12.2585	13.6072	16.5127	16.9018	12.3594	12.8285	14.7648
TRINITY_DN16987_c4_g1_i1.p1	7.81979	6.04157	12.558	13.0736	11.304	13.2506	10.9011	11.517	11.3359	10.0055	12.2171	9.92606
TRINITY_DN16987_c4_g2_i1.p1	9.42022	4.48743	8.29077	7.44803	11.4203	15.5263	7.9812	8.4765	6.52219	8.65584	10.4996	7.46598
TRINITY_DN16987_c4_g3_i1.p1	7.70399	6.17429	9.57964	9.63179	10.2468	9.70684	9.17526	7.32255	8.34583	7.32344	8.66399	7.60158
TRINITY_DN16987_c7_g2_i2.p1	18.3201	13.2192	21.5335	25.0857	25.5441	34.4308	13.45	25.5269	25.4973	30.5011	27.5926	15.9844
TRINITY_DN16987_c7_g2_i3.p1	0.147127	2.63146	2.80287	0	12.4545	1.946	10.815	6.34082	6.00074	2.14748	0	8.35844
TRINITY_DN16987_c7_g5_i1.p1	11.2692	7.74247	7.40414	11.349	3.23733	2.98336	11.216	4.75663	7.34023	10.5374	14.7599	9.87761
TRINITY_DN16987_c7_g5_i4.p1	14.872	9.64435	13.3943	20.6308	16.379	20.8465	22.0371	22.3174	29.4545	16.7986	16.2088	11.3231
TRINITY_DN16988_c5_g1_i3.p1	51.7004	50.2105	35.2004	45.9143	50.5113	47.1542	61.0987	54.9813	52.9438	56.373	44.1291	40.5356
TRINITY_DN16988_c6_g12_i1.p1	5.69172	5.2773	7.82805	10.7423	7.61616	4.70966	15.6659	9.88546	13.4432	10.3322	9.48109	7.87059
TRINITY_DN16988_c6_g14_i1.p1	75.7423	77.9561	98.0909	76.4533	74.6376	81.1783	117.271	107.482	108.302	82.9663	128.111	108.365
TRINITY_DN16988_c6_g1_i13.p1	22.0613	20.0369	7.36469	14.2155	14.2556	1.75879	8.63774	6.07051	10.3296	7.07546	4.8568	13.5158
TRINITY_DN16988_c6_g1_i14.p1	31.759	37.9503	26.7527	38.409	56.7875	50.9906	53.5145	49.8385	59.7513	57.3097	52.3646	46.6825
TRINITY_DN16988_c6_g1_i17.p1	8.28402	8.46217	2.34437	4.6529	10.9262	0	0	1.8516	4.40638	4.77932	0	2.9063
TRINITY_DN16988_c6_g1_i5.p1	34.0127	36.2684	24.0734	38.1088	32.892	32.4927	28.6491	37.13	50.8115	31.5565	34.1148	39.5873
TRINITY_DN16988_c6_g1_i8.p1	11.1748	20.5771	13.0625	6.37945	28.1318	34.7217	18.2089	20.5273	15.9792	22.116	3.12687	8.14086
TRINITY_DN16988_c6_g2_i1.p1	14.1389	13.157	16.3754	5.819	10.5177	4.84536	12.0314	13.7515	7.98377	12.8929	7.35986	4.91431
TRINITY_DN16988_c6_g6_i3.p2	61.0173	60.7113	48.2667	76.1687	75.1585	73.8478	52.2666	63.3742	55.0861	68.6656	55.8421	76.5774
TRINITY_DN16988_c6_g7_i1.p1	9.89131	7.57781	10.362	8.75634	7.0599	8.34767	10.8751	13.9426	17.1485	12.7743	9.32704	12.0877
TRINITY_DN16988_c6_g9_i1.p1	3.31745	6.05841	9.30917	7.43243	2.08154	6.26479	11.0625	9.38721	6.6216	5.81357	2.35908	2.89216
TRINITY_DN16989_c1_g1_i1.p1	11.1734	4.30681	10.3789	4.86582	5.80581	3.78515	12.8672	12.934	9.76406	13.2795	14.0802	10.1213
TRINITY_DN16989_c1_g3_i10.p1	21.8325	16.162	25.0851	33.041	12.8424	12.3062	39.1898	27.7455	45.4759	35.302	22.3808	20.4981
TRINITY_DN16989_c1_g3_i13.p1	8.23352	10.5176	13.8021	12.4256	9.03155	7.47237	20.2219	15.986	16.6715	17.8275	9.53156	10.3922
TRINITY_DN16989_c1_g3_i2.p1	12.1134	22.8988	26.5096	12.9313	13.3671	11.2111	22.2398	9.13442	21.8753	21.9599	12.9483	14.7036
TRINITY_DN16989_c1_g3_i8.p1	14.864	15.9143	19.0556	18.0134	14.5041	15.7658	17.8984	21.754	22.1783	23.3347	17.684	15.0979
TRINITY_DN16989_c1_g6_i1.p1	4.89123	7.76699	5.53174	4.54799	4.26434	4.30783	5.69008	7.1699	7.98095	8.36469	11.4416	12.9414
TRINITY_DN16989_c1_g7_i1.p1	10.3111	12.2409	11.8963	11.643	12.4832	10.7256	18.9078	16.0997	18.6246	18.91	11.998	9.02279
TRINITY_DN16990_c2_g11_i1.p1	83.9201	86.8777	88.2887	85.2362	99.4405	111.117	155.994	178.565	181.75	138.984	204.475	150.225
TRINITY_DN16990_c2_g2_i3.p1	97.7113	101.014	84.0178	97.8436	98.6343	98.4675	172.334	160.252	200.887	133.606	203.243	157.146
TRINITY_DN16990_c2_g5_i2.p1	84.6887	79.9285	80.4967	100.769	81.4334	95.7275	169.396	164.477	166.291	130.583	210.691	151.192
TRINITY_DN16990_c2_g5_i3.p1	0	3.132	6.94313	12.895	0	5.25573	8.44672	6.25497	3.28347	12.8409	2.10171	4.36206
TRINITY_DN16992_c0_g1_i1.p1	34.6929	35.5851	36.8144	51.9374	45.2537	37.9953	52.9469	56.9633	61.0927	54.6487	46.6231	32.7756
TRINITY_DN16992_c0_g1_i2.p1	34.3453	29.2975	28.3643	32.9987	31.3165	38.1158	42.2005	48.1851	51.6508	49.9935	28.9458	29.3318
TRINITY_DN16992_c0_g2_i4.p1	15.3958	9.74924	0	5.33885	9.04971	5.88905	12.4169	28.8165	22.3938	11.2439	10.9978	2.24626
TRINITY_DN16992_c0_g2_i6.p1	17.6665	19.0802	28.3626	29.6895	20.8521	27.8713	37.4135	28.6965	55.3983	28.0773	25.1992	33.0027
TRINITY_DN16992_c0_g2_i7.p1	24.3535	36.8196	25.555	47.921	33.5746	38.8181	31.6598	31.0869	41.5639	37.3359	31.2576	31.3069
TRINITY_DN16992_c0_g2_i8.p1	31.4813	29.714	38.3661	43.041	36.6029	34.3966	54.9649	63.4007	75.9562	53.3884	38.8328	30.8637
TRINITY_DN16992_c0_g6_i1.p1	38.9278	28.5095	31.9705	37.0124	39.5518	31.3274	51.7071	48.3884	65.8807	45.2132	39.9859	26.6806
TRINITY_DN16992_c0_g6_i3.p1	34.2223	37.5949	28.6632	40.3269	32.2065	29.3995	48.1234	55.8328	70.5531	45.5665	40.6523	36.6456
TRINITY_DN16992_c0_g7_i10.p1	28.5457	29.3077	23.9238	26.652	27.8054	28.3184	40.1018	43.0526	43.083	36.2071	30.9846	28.4913
TRINITY_DN16992_c0_g7_i15.p1	26.6606	30.6895	24.1409	37.213	31.3188	32.579	44.8338	49.0378	50.017	39.4529	37.4258	29.9286
TRINITY_DN16992_c0_g7_i3.p1	14.2378	12.4738	13.8658	8.54769	12.8032	12.1966	21.9427	22.5863	26.3481	17.3499	12.0148	16.2313
TRINITY_DN16992_c0_g7_i9.p1	6.84475	3.18979	7.11474	3.90249	3.31866	4.70477	6.75504	14.9953	22.1774	8.08232	3.17175	3.57318
TRINITY_DN16993_c1_g10_i1.p1	7.48308	10.6066	8.90027	13.0232	13.4334	9.36376	18.9805	19.489	22.5977	13.7058	13.1523	12.6072
TRINITY_DN16993_c1_g11_i1.p1	36.9235	36.2256	25.4966	13.3088	17.914	20.9925	15.8963	21.6765	23.0263	17.3585	16.1908	10.7707
TRINITY_DN16993_c1_g1_i1.p1	0	1.84705	7.20971	6.30066	3.58985	3.70088	3.43321	9.97281	5.72106	2.2241	0	1.83339
TRINITY_DN16993_c1_g1_i2.p1	9.01888	7.83744	8.25473	8.09295	7.47532	8.19636	11.2614	14.6355	19.1253	9.45286	5.58532	8.32258
TRINITY_DN16993_c1_g3_i2.p1	21.4082	19.4115	16.9149	14.1164	14.65	13.7942	13.9299	15.07	20.6073	15.9749	12.4938	12.4205
TRINITY_DN16993_c1_g3_i3.p1	3.7619	4.06889	7.60084	2.49435	7.57702	5.2165	2.90435	2.57594	2.4765	4.28948	3.19536	3.1944
TRINITY_DN16993_c1_g4_i1.p1	9.65443	8.02868	7.10158	12.739	7.46931	10.5619	17.2185	13.4735	19.1057	13.1344	18.5863	12.1386
TRINITY_DN16993_c1_g4_i2.p1	2.68861	4.36901	5.66974	6.10862	13.166	6.34868	0	1.84146	3.65545	5.32707	0	2.26747
TRINITY_DN16993_c1_g8_i1.p1	25.0298	27.6737	21.4838	21.3927	19.0415	18.1308	19.582	16.8458	24.6252	17.4335	13.7363	14.0601
TRINITY_DN16994_c6_g1_i1.p1	31.7322	33.7511	41.9592	36.9222	29.1531	33.6728	41.451	37.8708	30.4102	21.7099	47.5945	37.7365
TRINITY_DN16994_c6_g1_i2.p1	2.37263	2.35961	4.50025	3.47672	5.68826	0	6.4723	3.80739	3.59992	5.36847	0	2.74364
TRINITY_DN16994_c7_g2_i1.p1	19.3177	21.6824	24.6722	26.8754	29.9228	35.6056	29.7279	28.4709	14.6622	25.5265	24.0979	25.1684
TRINITY_DN16994_c7_g2_i3.p1	19.3177	20.3272	26.8492	28.2192	33.5136	24.816	24.011	17.896	28.347	25.5265	12.049	11.2824
TRINITY_DN16995_c5_g1_i1.p1	5.16135	5.87371	4.82306	9.4787	3.53076	6.26979	4.48918	4.54671	13.4506	11.8483	5.71914	8.54742
TRINITY_DN16995_c6_g2_i1.p1	25.5593	15.7229	38.6061	20.5999	27.3135	30.8655	34.3965	23.996	32.9168	19.595	36.8151	32.9288
TRINITY_DN16995_c7_g1_i1.p1	49.9553	47.0393	39.8792	39.9263	59.399	53.6475	58.0214	75.2972	57.5658	62.7145	77.9183	92.9683
TRINITY_DN16996_c4_g1_i10.p1	5.24308	5.16602	6.5023	16.5239	9.03339	10.5334	16.0899	17.7548	21.6847	13.5406	13.2056	13.238
TRINITY_DN16996_c4_g1_i5.p1	9.43862	6.37978	12.9574	17.7257	13.3211	9.02036	16.4593	12.1721	20.5831	19.6262	13.3866	9.43408
TRINITY_DN16996_c4_g1_i8.p1	5.70261	7.44555	7.54922	22.3985	15.1735	13.4339	18.2245	19.0512	20.1241	15.6518	23.9015	16.8489
TRINITY_DN16996_c4_g1_i9.p1	0	4.19288	6.34809	7.6845	12.2744	7.55576	2.42326	5.97494	9.65072	9.88173	0	6.59595
TRINITY_DN16997_c1_g1_i2.p1	1.11409	1.55182	1.17082	3.21392	0	2.47199	1.27372	0.798288	0	2.2255	0	0
TRINITY_DN16997_c1_g1_i3.p1	18.9497	16.3498	22.9485	19.3828	28.7567	20.6531	36.2242	25.6825	37.4063	38.5826	35.3753	35.5251
TRINITY_DN16997_c1_g1_i4.p1	15.8725	15.317	19.0609	20.7119	10.6388	13.1354	26.2393	22.3871	23.1475	16.3702	20.8687	14.8729
TRINITY_DN16997_c1_g1_i7.p1	53.5098	45.2292	51.5559	57.3953	51.2932	65.1485	110.493	93.5335	82.2248	63.8743	117.527	102.972
TRINITY_DN16997_c1_g4_i1.p1	13.5437	18.6139	13.508	7.85155	5.69007	10.9368	11.8855	12.3272	17.6562	13.7568	10.9548	12.3559
TRINITY_DN16997_c1_g7_i1.p1	12.8172	8.05908	9.89667	4.89603	4.41859	3.9698	7.09872	4.49886	8.87398	6.77046	2.41341	5.47633
TRINITY_DN16999_c5_g1_i1.p1	48.113	42.581	53.9984	49.0093	41.3758	39.5706	57.1979	52.0105	52.1879	64.3467	27.9549	38.9973
TRINITY_DN17000_c3_g1_i1.p1	5.08413	6.18441	7.75512	6.64039	5.89031	7.88295	9.34296	9.24999	8.45641	8.53429	7.62704	10.3776
TRINITY_DN17000_c3_g3_i1.p1	2.40241	5.2914	3.88727	7.44641	2.9703	6.22605	1.0191	5.61285	3.62801	6.03311	1.92853	5.82478
TRINITY_DN17000_c5_g1_i3.p1	15.3612	23.6382	16.8561	31.7726	19.1848	28.8073	23.4248	26.496	26.1571	25.0421	32.0289	44.4087
TRINITY_DN17000_c5_g2_i1.p1	13.2857	13.2126	10.7912	27.6809	15.4632	21.9317	21.6147	21.3779	21.4742	23.8424	19.8994	28.528
TRINITY_DN17000_c5_g2_i2.p1	15.1836	18.4176	13.7343	27.6809	28.7174	33.2109	30.3774	31.0488	27.6096	21.4582	40.5948	31.3808
TRINITY_DN17001_c0_g1_i1.p1	21.951	22.2185	10.8861	7.89471	4.38892	11.1899	0	0.676595	0.450885	5.77861	2.472	3.42293
TRINITY_DN17001_c3_g2_i1.p1	9.12227	11.5248	11.9223	7.95811	2.56309	3.99011	7.83691	10.2092	5.81205	6.43525	5.06057	14.1966
TRINITY_DN17002_c2_g2_i1.p1	27.4134	20.3663	26.3531	31.2628	23.1402	20.7654	19.1038	25.8267	22.0324	18.6303	26.238	18.7356
TRINITY_DN17002_c2_g6_i1.p1	8.55875	18.0633	9.41942	10.4278	5.74731	6.09042	5.58904	8.02338	7.71484	12.3271	5.56871	8.02891
TRINITY_DN17002_c2_g9_i1.p1	20.2793	21.7005	19.248	27.0039	18.4485	25.8183	19.9186	22.7759	27.4957	20.6338	19.7082	17.6998
TRINITY_DN17002_c3_g2_i1.p1	54.6633	48.142	36.8465	113.736	47.6915	37.768	52.3986	47.1791	58.6054	76.5951	72.6893	36.0873
TRINITY_DN17002_c3_g2_i2.p1	45.3155	55.3252	62.9827	56.7039	69.801	82.3894	84.4192	69.9249	88.3566	55.7978	73.8772	85.8655
TRINITY_DN17002_c3_g6_i1.p1	83.72	82.4983	76.6178	161.707	135.872	111.651	136.319	126.253	127.027	123.312	138.378	104.022
TRINITY_DN17003_c3_g3_i1.p1	10.9525	8.22172	6.55117	7.1302	10.8796	5.32498	18.3233	10.4816	9.46532	6.39151	8.26752	9.58528
TRINITY_DN17003_c4_g3_i3.p1	20.6661	18.057	21.7145	14.2378	20.62	14.4537	18.8513	15.849	24.7928	16.6517	14.2274	15.8886
TRINITY_DN17003_c4_g5_i1.p1	33.5766	28.9963	38.2318	28.877	22.9892	16.9178	31.4384	44.6301	35.3597	26.1335	42.6934	40.6464
TRINITY_DN17003_c4_g6_i1.p1	27.3484	19.0622	39.8742	27.1156	27.4386	30.1578	43.0168	32.757	44.5394	36.0599	36.6256	40.893
TRINITY_DN17003_c4_g7_i1.p1	34.3116	44.4933	56.0681	45.9826	22.0968	30.994	40.5944	38.9572	42.5126	56.0286	38.3953	44.7511
TRINITY_DN17004_c6_g1_i1.p1	11.6026	12.1837	15.2473	6.63165	8.4694	11.8798	7.22172	10.8378	7.17023	5.30244	7.06251	6.99654
TRINITY_DN17004_c6_g2_i1.p1	17.1175	10.4577	18.8388	12.0321	12.3157	6.09042	10.4795	12.0351	9.00064	8.38245	4.64059	10.0361
TRINITY_DN17004_c8_g1_i1.p2	8.29362	2.82726	3.72367	4.72973	6.24461	7.51775	12.9062	9.83422	11.4373	8.04957	4.71816	6.61066
TRINITY_DN17004_c8_g2_i1.p1	10.081	9.51889	5.33836	8.10532	8.13233	11.185	9.68973	9.50408	16.6509	21.0592	13.8591	9.04216
TRINITY_DN17004_c8_g3_i1.p1	12.6111	15.293	10.403	14.864	12.3406	16.8483	13.0868	11.3375	16.0087	13.2856	3.9891	10.966
TRINITY_DN17004_c8_g4_i2.p3	74.569	75.4931	52.031	46.2137	84.9251	90.3499	75.4958	82.6196	60.2816	45.2919	88.9284	86.7171
TRINITY_DN17004_c8_g4_i5.p3	5.29113	3.85808	2.56082	5.88335	7.17522	0	6.03947	4.50795	2.97141	3.34395	2.10072	5.11986
TRINITY_DN17004_c8_g4_i6.p2	45.9561	57.1677	43.2656	41.8103	51.3463	56.7045	56.8678	56.9261	47.3888	23.0542	92.1172	74.8078
TRINITY_DN17004_c8_g5_i1.p1	10.9276	10.5292	10.5758	12.0244	16.0862	14.0939	10.0835	13.8903	17.9275	20.8133	2.49484	9.60349
TRINITY_DN17005_c4_g1_i2.p1	29.0983	22.4146	15.0021	13.1926	9.62266	10.0189	13.8587	8.22481	3.47518	6.72118	1.96558	3.35807
TRINITY_DN17005_c4_g1_i3.p1	20.0119	21.5909	9.38458	5.56188	8.76498	6.09333	5.20846	4.94782	7.02826	4.45092	5.44888	3.72271
TRINITY_DN17005_c4_g1_i4.p1	34.2908	31.9089	13.7651	30.672	20.3996	11.1644	3.5151	11.0542	13.5855	14.0489	12.8748	10.9733
TRINITY_DN17005_c4_g7_i1.p1	41.4902	45.8311	16.826	16.0384	24.7103	15.156	12.4163	7.686	12.9395	17.0203	4.82654	7.03473
TRINITY_DN17006_c4_g2_i4.p1	35.1296	37.5166	27.1402	24.628	29.2035	22.2439	24.9181	34.243	37.3714	32.6681	30.7715	37.7356
TRINITY_DN17007_c4_g1_i1.p1	7.3065	7.68342	8.55465	8.88515	6.69211	14.006	16.2169	14.9309	11.3218	12.1238	15.9009	15.7086
TRINITY_DN17007_c5_g2_i1.p1	9.06331	8.69818	7.62489	5.34691	3.48378	3.78407	8.21791	7.61988	6.21586	10.3333	6.4523	5.10012
TRINITY_DN17007_c5_g3_i1.p1	3.56413	5.85008	4.50267	5.23437	10.4318	10.1556	9.50844	9.52559	4.94373	4.95245	4.97947	8.42446
TRINITY_DN17007_c5_g4_i1.p1	4.37099	11.3165	8.74192	6.00322	8.21726	3.7129	4.84928	6.69423	5.50278	10.1431	11.7935	3.25991
TRINITY_DN17007_c6_g2_i1.p1	36.1675	40.002	46.7218	51.345	38.1655	38.7296	49.5493	49.1561	44.7792	25.8315	64.342	75.5695
TRINITY_DN17007_c7_g2_i2.p2	115.386	61.9457	80.3167	171.205	107.669	231.81	100.431	154.425	161.391	137.129	198.358	204.455
TRINITY_DN17007_c7_g2_i4.p1	245.087	213.251	239.534	280.844	355.103	319.159	232.021	271.037	260.279	288.337	398.981	334.124
TRINITY_DN17007_c7_g2_i5.p2	88.8527	90.4507	70.1973	64.3967	201.235	77.478	74.3576	63.2089	73.2603	75.6479	190.843	148.934
TRINITY_DN17007_c7_g3_i1.p1	310.597	269.672	377.609	559.045	518.941	547.477	372.484	405.931	414.797	484.752	641.775	517.3
TRINITY_DN17007_c7_g3_i3.p1	70.4786	66.5789	103.991	107.899	112.063	80.0481	92.4684	93.0572	92.062	100.188	113.286	146.278
TRINITY_DN17009_c4_g1_i1.p1	15.8344	14.6473	18.4254	20.0563	22.6369	23.1813	21.4393	22.0374	18.4553	22.4812	16.9498	24.2104
TRINITY_DN17009_c5_g2_i2.p1	8.85426	10.3229	7.02013	9.56377	8.17386	10.4563	9.22167	11.0812	13.8882	9.52086	9.74568	10.5674
TRINITY_DN17009_c5_g9_i1.p1	9.54813	6.0485	12.6544	12.3169	9.38759	11.8161	9.79413	9.60559	10.9796	8.6416	9.34452	12.1544
TRINITY_DN17009_c6_g1_i4.p1	38.8229	53.269	35.095	45.3146	55.644	51.4651	61.7324	86.325	56.4976	68.6179	78.0861	85.9294
TRINITY_DN17010_c0_g3_i1.p1	15.9404	10.6028	12.4522	13.1532	14.6496	13.9781	15.0381	16.4993	16.7687	16.6955	6.64565	8.3942
TRINITY_DN17010_c0_g3_i2.p1	11.0146	11.697	13.3839	12.7893	5.19565	14.8959	6.73124	16.7416	25.503	18.3392	7.56649	11.1613
TRINITY_DN17010_c0_g5_i1.p1	19.7655	14.286	9.91703	15.627	16.9111	13.109	15.1693	18.0737	23.8234	22.773	12.6397	14.6553
TRINITY_DN17012_c5_g3_i2.p1	29.1485	15.983	21.6276	20.2078	15.7992	16.8452	23.5497	19.5286	18.6274	19.7325	8.1259	22.9872
TRINITY_DN17013_c0_g2_i1.p1	31.2109	34.5161	31.741	75.0437	53.6515	54.9275	47.0054	41.1921	38.8584	39.2048	45.7272	36.2635
TRINITY_DN17013_c0_g2_i2.p1	15.7132	11.9508	17.9616	18.8272	19.7679	7.03078	8.64307	6.68198	7.99785	13.2434	8.38183	12.8404
TRINITY_DN17013_c0_g2_i3.p1	12.65	13.5899	6.12214	18.702	19.6188	6.42743	0	2.07456	7.89684	10.8968	5.23005	5.87992
TRINITY_DN17013_c0_g3_i6.p1	39.0717	38.8102	44.2023	78.2844	63.627	64.4558	47.1428	43.4792	39.352	42.6211	44.6077	34.326
TRINITY_DN17013_c0_g5_i1.p1	0	16.2422	5.22997	36.5731	13.5777	6.11398	0.1284	0	4.24695	10.6925	6.28112	7.08055
TRINITY_DN17013_c0_g5_i2.p1	64.5049	50.1943	55.4201	75.5979	80.4207	78.8573	52.8815	59.5136	52.1616	58.9483	51.7562	48.6815
TRINITY_DN17013_c0_g6_i1.p1	46.8613	57.267	68.8408	91.2937	83.3619	77.2592	48.0368	50.6847	36.4825	55.0898	47.2887	41.1072
TRINITY_DN17013_c0_g6_i2.p1	25.1283	17.7024	9.71712	54.1901	16.4305	34.1134	28.0576	14.73	9.84255	26.2116	27.7282	25.7927
TRINITY_DN17013_c0_g9_i1.p1	12.4734	12.3657	15.1103	13.5369	9.24545	11.9505	19.8752	13.0254	14.9238	13.9664	16.0627	15.2037
TRINITY_DN17015_c2_g1_i10.p1	7.2602	9.72268	1.09531	16.0357	15.9261	14.0606	1.91801	3.27312	2.78045	4.83727	11.7614	13.7274
TRINITY_DN17015_c2_g1_i5.p1	5.4397	16.5767	5.48224	21.5341	21.2717	21.3617	15.1873	17.3643	20.3763	14.0283	8.04744	7.3042
TRINITY_DN17015_c2_g1_i9.p1	11.7543	19.4228	4.19672	28.4386	29.7023	33.8219	13.8451	14.5618	18.1683	10.9216	11.7446	10.8281
TRINITY_DN17015_c2_g2_i1.p1	6.50343	17.2145	1.66157	34.4758	33.8964	33.6581	9.60191	6.19636	5.3109	11.0738	6.37369	15.9219
TRINITY_DN17015_c2_g2_i5.p1	8.94222	15.3018	8.30784	17.8763	24.5457	27.1437	13.8694	14.7164	20.3585	8.30538	4.78026	17.5979
TRINITY_DN17015_c2_g5_i1.p1	4.10789	10.3987	3.71362	8.71764	13.5637	13.6723	14.709	13.9187	10.4477	8.75142	6.40332	6.95899
TRINITY_DN17015_c2_g9_i2.p1	10.3957	8.48404	5.7006	9.11881	11.9846	13.6787	19.5716	12.0361	14.3934	14.7935	22.6892	28.075
TRINITY_DN17015_c2_g9_i3.p1	11.6959	5.1908	1.56408	9.27626	7.08088	4.9182	4.24223	6.45181	6.95047	10.0572	6.31572	15.4272
TRINITY_DN17016_c0_g1_i4.p1	5.88406	4.87745	14.6218	9.02623	6.39211	14.2134	21.0433	14.5227	9.53433	21.0891	14.1959	13.2923
TRINITY_DN17016_c0_g1_i7.p1	6.94205	9.52182	6.88504	8.36797	5.01388	3.41312	10.8537	11.2608	9.60433	7.48249	2.99303	2.94358
TRINITY_DN17016_c0_g1_i9.p1	22.9172	26.2203	19.0619	31.8034	33.7788	36.6454	27.3372	24.9701	43.1317	32.7521	27.8824	24.3106
TRINITY_DN17016_c0_g4_i1.p1	31.1637	24.4568	35.6621	28.6586	34.088	26.4994	27.1688	33.5174	45.1325	45.0734	25.2856	31.9914
TRINITY_DN17016_c0_g5_i1.p1	1.8265	1.29626	1.90609	0	7.45948	2.11286	4.72974	3.79016	3.77369	4.61048	1.5353	0
TRINITY_DN17016_c0_g5_i3.p2	12.9	15.7264	9.8655	23.464	16.9581	16.9229	34.8926	17.5734	26.2476	24.4045	23.6045	16.7213
TRINITY_DN17016_c0_g6_i1.p1	34.5236	23.3858	30.8967	38.7707	34.0395	36.2575	27.5274	45.2753	52.6352	49.0799	33.2804	46.4023
TRINITY_DN17016_c0_g9_i1.p1	29.1484	23.666	25.0748	32.2773	30.5145	27.8125	59.8776	49.1987	50.5655	52.9202	46.5636	49.861
TRINITY_DN17017_c0_g1_i1.p1	421.759	228.884	331.695	75.866	158.142	85.9999	62.4879	58.9876	82.7051	64.648	27.5615	25.2049
TRINITY_DN17017_c0_g1_i5.p1	406.227	250.335	330.453	73.3727	143.028	68.3333	59.4965	49.7548	74.3969	52.3575	26.2696	29.8647
TRINITY_DN17017_c0_g2_i1.p1	520.6	282.414	373.799	97.4146	165.935	94.695	59.819	50.9517	76.6843	55.1066	23.1274	21.6148
TRINITY_DN17017_c0_g3_i1.p1	320.63	192.921	235.512	49.2751	94.7877	45.0682	26.7981	23.4928	39.4813	15.3568	10.3317	9.52448
TRINITY_DN17017_c0_g3_i2.p1	441.898	228.698	307.346	86.956	167.887	68.9278	46.5776	58.9819	71.7244	78.2699	26.2989	39.0504
TRINITY_DN17017_c0_g5_i1.p1	459.499	284.623	420.841	98.5765	201.858	78.1912	68.8546	42.8013	56.2377	53.5902	30.1448	26.0327
TRINITY_DN17017_c0_g7_i1.p1	451.137	248.251	343.638	109.246	189.02	80.6564	55.5491	48.6808	65.8682	55.9733	29.8007	26.4886
TRINITY_DN17017_c0_g8_i1.p1	551.216	296.484	423.936	101.601	171.229	93.5924	65.349	60.8969	79.8803	74.0722	31.948	33.4931
TRINITY_DN17018_c2_g4_i2.p1	16.1585	19.033	25.7859	30.9633	25.7932	15.1135	37.1952	33.4641	28.644	41.9684	18.8194	22.4508
TRINITY_DN17020_c2_g1_i2.p1	4.18434	6.17963	6.91251	3.20809	2.10446	3.3507	5.5356	3.30146	3.20849	7.25075	2.25855	2.71219
TRINITY_DN17020_c2_g2_i1.p1	5.87133	9.85855	9.44472	7.15409	6.67318	13.2889	2.94996	3.11349	4.88276	3.94978	3.06818	1.64093
TRINITY_DN17020_c4_g1_i1.p1	10.8962	9.64967	5.30536	9.4787	12.0046	3.13489	8.33704	11.3668	10.3937	6.37987	2.45106	5.12845
TRINITY_DN17020_c4_g4_i1.p1	8.63273	10.668	14.0635	9.65549	13.0192	9.62999	6.5405	8.62214	20.9678	3.32821	10.3799	8.13509
TRINITY_DN17020_c4_g5_i1.p2	10.3189	11.2658	13.7978	11.0807	12.9012	3.99019	11.6237	11.8062	5.28161	8.68852	0	7.04923
TRINITY_DN17020_c4_g8_i1.p1	6.25246	10.8227	7.67388	10.5457	13.7583	7.49459	9.19873	5.36395	9.85584	3.92477	5.65157	7.5061
TRINITY_DN17020_c5_g10_i1.p2	2.38129	4.15057	2.9048	19.1394	16.8708	11.1725	6.2589	4.97103	5.28161	8.06791	2.14305	5.76755
TRINITY_DN17020_c5_g12_i1.p1	13.7401	9.21729	9.91977	10.102	4.98981	2.82349	11.3366	11.9684	11.407	10.6512	12.4827	7.17506
TRINITY_DN17021_c0_g10_i1.p2	9.71985	7.58461	8.18759	19.0992	16.8983	21.3969	8.9695	3.52059	6.82299	4.44999	10.0947	1.22681
TRINITY_DN17021_c0_g11_i1.p1	6.71195	6.89649	7.09903	11.6214	10.0804	14.27	4.55649	5.1074	7.49845	4.20922	7.32132	2.87314
TRINITY_DN17021_c0_g11_i2.p1	3.31083	9.20025	0	4.2554	1.99861	4.57031e-07	0.581523	0.206844	0	0.000106398	0	1.50858
TRINITY_DN17021_c0_g1_i1.p1	10.0437	7.42495	14.8174	50.7579	46.753	48.0515	13.051	18.6258	13.8225	11.8231	18.3256	17.9876
TRINITY_DN17021_c0_g1_i2.p2	5.94017	6.33833	12.0463	56.1632	36.0862	46.8973	18.1107	18.841	12.6752	12.1553	23.0429	24.1878
TRINITY_DN17021_c0_g3_i1.p1	16.0034	12.0075	12.9393	95.7157	62.8902	59.9766	14.222	17.9839	14.3045	19.1308	22.8273	30.8538
TRINITY_DN17021_c0_g4_i1.p1	14.7732	16.6176	23.9812	104.034	90.7412	88.7799	25.7613	23.5915	26.2996	30.7944	32.9466	36.394
TRINITY_DN17021_c0_g9_i1.p1	14.8711	11.1616	17.4179	81.2709	63.5305	58.3616	17.8044	26.9472	23.0081	19.1324	29.0281	23.3604
TRINITY_DN17022_c1_g1_i10.p1	12.016	8.46474	7.00098	15.2329	10.5609	10.186	12.6434	12.4486	8.50988	20.6091	9.15946	7.33494
TRINITY_DN17022_c1_g1_i11.p1	72.7558	89.7366	87.3534	48.6454	38.7397	41.9056	111.919	93.8723	70.7153	65.5261	135.98	126.972
TRINITY_DN17022_c1_g1_i12.p1	8.04238	8.72486	12.1292	10.4261	14.357	10.1914	8.11505	9.1566	11.064	16.3341	6.18067	12.7397
TRINITY_DN17022_c1_g1_i19.p1	4.17928	10.9115	5.53829	15.3746	43.2772	28.7163	4.92178	21.4002	12.9374	38.9652	5.04491	15.4333
TRINITY_DN17022_c1_g1_i3.p1	7.94263	14.3339	0	0	0	2.77387	7.89817	6.74848	13.8845	8.36611	3.76233	6.8054
TRINITY_DN17022_c1_g1_i4.p1	11.3811	11.9102	19.2786	63.1226	32.5708	44.7475	36.6744	17.3954	26.9225	65.5893	26.9521	11.5508
TRINITY_DN17022_c1_g1_i7.p1	14.0586	11.729	12.8047	17.7147	10.1073	11.8764	14.1157	13.8127	20.0879	15.0644	13.4948	14.4173
TRINITY_DN17022_c1_g1_i9.p1	5.40725	10.9509	2.21127	4.93663	3.78826	3.9517	5.36341	4.4244	9.65845	11.8907	0	0
TRINITY_DN17023_c10_g1_i1.p1	8.12961	14.8765	6.83474	5.48771	6.44225	7.47707	15.4167	16.8454	19.2206	17.106	6.62223	6.93792
TRINITY_DN17023_c10_g2_i2.p1	6.77936	7.3199	4.18415	8.31137	4.94775	6.96383	10.7297	12.6362	12.6772	10.082	6.75447	7.48332
TRINITY_DN17024_c8_g1_i6.p1	19.9709	12.983	17.5364	15.2668	12.3411	9.20873	16.3348	10.828	6.67125	11.9301	8.1742	9.36698
TRINITY_DN17024_c8_g2_i1.p1	39.858	31.1984	30.5585	24.7664	34.5219	34.0828	33.3799	23.5747	31.6391	25.2709	30.4798	26.565
TRINITY_DN17025_c1_g1_i12.p1	22.3025	20.6539	18.8809	26.5969	25.0642	32.9511	39.1303	48.3722	32.5847	52.3025	19.6146	29.485
TRINITY_DN17025_c1_g1_i15.p1	11.4071	3.49199	8.96163	12.0234	11.5593	12.7942	15.3783	12.4249	9.25229	13.9919	9.71786	15.0784
TRINITY_DN17025_c1_g1_i3.p2	34.6445	39.6556	27.9589	36.4481	32	17.9953	41.3921	23.7749	34.9109	34.6362	9.01231	25.9563
TRINITY_DN17025_c1_g1_i6.p2	23.4751	23.0669	11.469	19.3118	24.1766	20.8762	34.0205	24.0308	29.4894	40.4742	8.73406	28.1517
TRINITY_DN17025_c1_g1_i7.p1	12.0277	16.3354	5.22247	18.772	12.4903	11.2937	18.1066	9.86803	13.9842	15.9233	14.41	19.9748
TRINITY_DN17026_c5_g2_i1.p1	27.1339	26.4556	25.7144	14.8048	8.72345	12.7295	20.515	20.6799	22.8305	17.4245	24.7632	26.2853
TRINITY_DN17026_c5_g3_i1.p1	22.3503	24.226	29.6438	12.4646	22.3211	10.785	25.1874	19.6002	13.8061	20.9304	19.0901	19.9845
TRINITY_DN17026_c7_g1_i1.p2	70.8836	70.032	84.3424	4.96574	15.2573	6.25782	16.5926	15.5364	18.6294	10.6858	60.5326	38.9539
TRINITY_DN17027_c4_g10_i1.p1	1.16137	2.12522	2.92917	17.8351	23.6216	15.5772	3.85417	5.0081	3.60385	7.8595	7.45001	8.6724
TRINITY_DN17027_c4_g12_i1.p1	29.7825	29.2435	28.5238	9.15871	36.0604	34.4965	33.0552	36.5413	29.1483	30.1987	33.5722	39.3082
TRINITY_DN17027_c4_g13_i1.p1	11.0351	7.49585	4.91858	18.9594	25.8678	10.6845	1.37554	2.46818	1.26449	2.42782	1.82923	2.46728
TRINITY_DN17027_c4_g14_i1.p1	9.87167	7.22573	16.1105	65.1666	78.7386	71.0322	26.3368	26.4063	33.0353	35.1366	41.3889	61.1405
TRINITY_DN17027_c4_g15_i1.p1	16.2862	13.4339	20.9038	13.1232	14.7125	15.8281	15.8974	14.7961	15.9951	12.2326	13.0473	14.7013
TRINITY_DN17027_c4_g2_i1.p1	15.7848	10.153	9.57535	38.3362	45.4811	22.1207	6.76279	8.25126	6.11955	6.76762	11.7003	15.4172
TRINITY_DN17027_c4_g3_i1.p1	15.2893	14.8309	17.0196	13.8069	17.0529	21.062	16.5096	18.9801	28.4475	14.2704	10.6274	17.8466
TRINITY_DN17027_c4_g5_i1.p1	13.8079	11.1642	15.881	15.3271	15.672	20.3362	17.2381	18.184	16.1759	14.6002	11.6805	15.1231
TRINITY_DN17027_c4_g7_i1.p1	30.9206	26.8275	45.3256	35.1581	27.4128	38.2594	38.9851	40.9005	23.6715	35.4312	28.8737	39.8935
TRINITY_DN17027_c4_g8_i1.p1	22.4371	17.1314	21.1397	16.2411	21.4815	24.5469	22.2255	20.6948	20.5603	21.8871	16.442	18.5288
TRINITY_DN17027_c4_g9_i2.p1	22.6046	20.5853	33.6564	22.3308	32.711	27.7643	29.7585	31.8018	31.9395	21.646	27.462	28.0763
TRINITY_DN17028_c1_g2_i1.p1	8.51215	9.73038	9.58339	11.2597	7.52069	8.92189	6.24732	7.49192	7.49082	10.8959	4.52752	6.53646
TRINITY_DN17028_c4_g10_i1.p1	70.934	40.1515	49.1704	127.82	135.07	127.469	101.368	80.6369	93.5844	81.9826	118.531	82.611
TRINITY_DN17028_c4_g2_i2.p1	62.3697	57.6913	55.46	151.184	138.289	162.448	100.906	96.5613	93.3048	82.9366	149.361	98.2203
TRINITY_DN17028_c4_g5_i2.p1	79.4052	64.8133	61.1336	179.151	198.312	230.782	114.506	119.1	110.243	99.1845	142.513	108.648
TRINITY_DN17028_c4_g6_i2.p1	53.176	33.5323	45.6444	120.349	120.553	159.35	98.6005	78.8825	95.5726	68.9825	126.407	76.2076
TRINITY_DN17028_c4_g6_i3.p1	2.4491	6.10741	0	6.04722	8.34347	15.7636	2.48127	3.99186	8.44799	7.89042	0	4.20841
TRINITY_DN17030_c4_g1_i7.p1	20.672	71.7964	55.3185	103.815	64.4875	46.0907	135.495	63.3171	113.706	335.666	111.54	209.488
TRINITY_DN17031_c2_g12_i1.p1	7.83822	10.58	11.8388	8.92172	12.6046	8.45198	9.52137	9.85507	10.3217	9.24494	4.36466	7.6456
TRINITY_DN17031_c2_g15_i2.p1	29.457	41.1297	27.195	47.5249	32.7469	26.1743	30.2504	31.8016	36.8509	49.06	15.5928	27.4859
TRINITY_DN17031_c2_g3_i1.p1	16.1526	10.2675	15.5323	11.2992	16.1852	10.5408	17.3389	15.8458	13.0857	16.4566	9.81097	11.6711
TRINITY_DN17031_c2_g8_i1.p1	23.0819	13.4143	12.736	17.774	8.93802	10.26	6.54946	12.4794	11.7735	9.51588	4.11848	7.01652
TRINITY_DN17031_c2_g8_i2.p1	28.4869	47.6901	22.4679	37.9352	35.0422	26.4529	26.6322	36.8005	31.4418	29.1664	24.3429	18.3816
TRINITY_DN17032_c0_g1_i1.p1	36.6858	32.0216	35.4497	62.5107	49.1542	63.0218	49.7627	56.2402	76.4009	51.5049	51.0544	37.68
TRINITY_DN17032_c0_g6_i1.p1	38.6201	32.9141	34.3444	64.9835	57.516	61.7615	59.227	56.6868	67.7508	50.9433	49.0465	46.5725
TRINITY_DN17033_c1_g1_i6.p1	18.1754	16.3972	18.5813	15.7995	19.4008	14.6912	20.6331	22.2136	20.8641	23.3071	20.1215	32.5681
TRINITY_DN17033_c1_g2_i1.p1	13.8537	10.7797	12.3158	22.8431	17.5698	27.7279	25.6022	31.5811	31.6706	29.4691	22.4631	35.5277
TRINITY_DN17033_c1_g3_i1.p1	16.6518	11.895	10.4601	25.7303	17.914	31.1	19.0755	22.2469	20.8676	28.5575	17.2027	28.9109
TRINITY_DN17033_c1_g6_i1.p1	10.1509	21.3797	14.2483	20.7408	18.2477	26.0809	16.7751	16.2711	23.4272	15.2951	17.6276	17.0225
TRINITY_DN17034_c1_g1_i11.p1	0.182777	0	0.349728	22.3832	23.5011	12.5973	280.472	99.3202	88.5385	234.72	152.994	94.6546
TRINITY_DN17034_c1_g1_i12.p1	23.0741	9.9805	4.70924	6.43035	4.4571	25.7631	45.6199	36.6493	75.9388	69.4266	84.4362	74.8937
TRINITY_DN17034_c1_g1_i14.p1	0	0.134102	0	3.98877	4.37107	5.53344	52.3824	33.8138	37.0813	111.934	59.2872	51.059
TRINITY_DN17034_c1_g1_i15.p1	18.5681	18.9771	3.4016	5.13077	6.30432	2.36325	20.3622	24.4517	31.0303	35.7366	45.627	56.6455
TRINITY_DN17034_c1_g1_i2.p1	35.101	13.4173	4.4122	22.0648	36.0262	76.1312	100.682	121.177	160.985	300.076	278.367	265.638
TRINITY_DN17034_c1_g1_i3.p1	7.51272	4.01949	0.820765	10.7477	13.5875	20.5965	51.8488	39.1697	61.1609	106.559	96.9447	95.4248
TRINITY_DN17034_c1_g1_i9.p1	10.4356	4.17386	5.41365	14.9326	8.35199	13.6437	33.1175	45.7654	66.0292	73.6187	76.0341	82.6201
TRINITY_DN17035_c0_g11_i1.p1	31.4373	27.4656	27.4543	35.4439	31.1628	31.5464	35.6592	37.4841	52.0886	30.5736	37.4081	24.7481
TRINITY_DN17035_c0_g1_i1.p1	25.585	18.6687	22.7518	18.9477	17.3113	27.1644	23.7006	22.6869	42.0685	25.403	28.4035	17.7259
TRINITY_DN17035_c0_g4_i1.p1	33.3888	26.5464	21.104	22.5793	22.1781	20.0181	29.3226	20.0315	27.7086	24.0104	29.7914	18.01
TRINITY_DN17035_c0_g6_i1.p1	29.9973	24.5777	27.8114	27.4601	29.761	27.5493	32.1025	29.2151	34.0267	31.032	28.7204	20.4699
TRINITY_DN17035_c0_g7_i2.p1	22.5247	20.7999	22.6294	25.2471	32.0683	22.898	33.1079	39.9376	40.6189	34.0939	29.9884	18.0366
TRINITY_DN17036_c0_g1_i1.p1	14.6888	15.6542	20.65	28.6405	17.529	28.2251	20.0447	22.0059	29.5706	24.009	19.3121	23.4379
TRINITY_DN17036_c0_g3_i3.p1	5.44544	5.11515	5.43699	9.90672	8.37533	8.05579	8.55649	13.652	12.2636	12.2894	11.0023	9.79235
TRINITY_DN17036_c0_g3_i9.p1	9.5498	10.0946	10.3078	14.9784	15.6579	15.5502	13.3262	17.9593	15.8715	11.0284	13.8723	10.9929
TRINITY_DN17036_c0_g5_i1.p1	14.7521	17.3788	18.4041	31.3502	22.5975	16.7081	13.9417	15.1736	20.1769	23.3732	17.2971	13.8546
TRINITY_DN17036_c0_g8_i1.p1	18.6706	17.5085	14.3332	27.012	43.0142	24.2495	29.4887	23.058	27.241	21.2754	32.8205	19.4808
TRINITY_DN17037_c3_g2_i1.p2	7.39303	8.8249	1.15624	7.56885	8.61572	4.93501	18.3344	8.42402	10.4153	13.9621	2.79783	5.14171
TRINITY_DN17038_c5_g1_i7.p1	48.7006	50.7254	47.7023	40.733	38.5807	41.1856	44.396	43.4242	45.7252	49.5187	29.0721	42.0633
TRINITY_DN17038_c5_g1_i8.p1	16.2872	24.5674	14.6329	24.7776	18.5857	20.1779	22.8709	25.5997	20.0668	25.9305	15.6139	14.9755
TRINITY_DN17038_c5_g3_i1.p1	3.08948	7.30784	6.29565	10.4732	6.74499	4.86908	6.74408	7.62838	8.93288	9.03495	0	4.86206
TRINITY_DN17039_c5_g1_i1.p1	105.5	120.722	95.7384	50.1198	54.146	53.018	141.279	110.665	81.615	85.022	207.518	120.318
TRINITY_DN17040_c10_g6_i1.p1	11.4198	8.61128	9.49886	31.3641	22.5412	23.3828	17.2285	16.2711	11.4926	20.6151	26.1375	14.3347
TRINITY_DN17040_c10_g7_i2.p1	3.51832	3.13807	5.7953	6.45859	8.03226	6.83326	4.13052	1.50363	0	1.78214	1.84598	0
TRINITY_DN17040_c10_g7_i3.p1	19.2752	18.5967	15.2422	43.096	44.6346	44.5676	29.988	29.3504	20.6458	34.7209	30.1721	24.5623
TRINITY_DN17040_c6_g1_i1.p1	15.2288	8.47297	14.2882	13.9046	11.3048	15.9547	13.4612	7.93742	12.2815	9.88348	10.4274	4.70286
TRINITY_DN17040_c6_g3_i1.p1	7.41931	7.8649	7.92892	10.6814	12.6473	12.1757	10.015	9.42116	11.2978	10.8701	12.042	10.0529
TRINITY_DN17041_c1_g1_i12.p2	17.7199	17.978	17.8465	7.64298	10.5582	13.4887	12.2455	3.01667	7.91428	13.4142	22.5753	6.62332
TRINITY_DN17041_c1_g1_i16.p1	5.56845	7.23404	14.6383	6.48407	5.90093	4.60367	5.51781	7.47948	6.89017	1.95672	10.3699	7.08016
TRINITY_DN17041_c1_g1_i4.p1	9.01988	7.62674	6.30513	7.05327	7.29046	6.91647	12.2986	11.2513	12.5252	12.4771	2.10937	7.11168
TRINITY_DN17041_c1_g1_i6.p1	11.6682	8.10379	15.8184	11.2497	11.3661	8.28552	9.51385	14.8023	11.9637	10.7185	7.79905	8.27354
TRINITY_DN17041_c1_g1_i8.p1	19.2798	20.4635	24.0719	14.7442	9.60981	21.3369	22.3024	16.6938	18.0438	14.4871	16.4262	16.5839
TRINITY_DN17041_c1_g5_i1.p1	53.2835	45.8139	18.4738	26.0157	25.3785	41.2968	30.839	23.3614	32.2797	26.9066	26.207	31.1366
TRINITY_DN17042_c3_g1_i1.p1	0	1.82458	3.51563	0	4.65259	3.05364	2.83164	8.42146	0	2.85668	0	2.95308
TRINITY_DN17042_c3_g1_i2.p1	7.56693	7.39593	8.53087	8.10296	6.44522	8.42027	9.85294	10.0535	8.74254	9.11654	6.99331	7.16854
TRINITY_DN17042_c5_g1_i1.p1	6.51486	10.53	6.45571	13.6277	17.5152	11.5302	13.0399	14.2291	11.804	11.2301	6.58214	8.55187
TRINITY_DN17042_c5_g2_i1.p1	7.5392	6.09601	6.1597	11.5637	10.5781	12.0986	11.7397	13.4011	13.0503	14.3191	11.948	8.04175
TRINITY_DN17042_c5_g6_i1.p1	6.66066	5.65439	7.2405	11.4755	11.8221	12.2773	11.2289	8.28618	12.6544	11.0179	8.51505	6.85085
TRINITY_DN17042_c6_g2_i1.p1	10.7535	20.1012	20.8124	13.4557	12.9236	12.69	16.8677	19.4805	14.321	26.3728	11.1913	22.6235
TRINITY_DN17042_c6_g7_i1.p1	7.27815	8.70248	10.7794	19.1299	8.46481	9.66316	17.3049	17.0557	26.2153	15.1865	11.6926	11.8573
TRINITY_DN17043_c0_g1_i1.p1	12.0619	10.9033	16.6766	11.364	13.7602	16.1662	15.8329	7.54397	12.4083	12.5327	19.7872	16.2171
TRINITY_DN17043_c0_g2_i1.p1	40.7987	31.9273	47.362	24.4796	32.0318	28.7963	53.5452	32.391	32.0081	28.1899	39.5777	36.797
TRINITY_DN17043_c1_g11_i1.p1	4.37099	12.1248	6.90152	5.3362	4.10863	4.95053	13.3355	15.1736	14.6741	6.17404	7.07608	13.8546
TRINITY_DN17043_c1_g1_i1.p1	46.3441	45.7636	30.6149	41.7028	31.5532	25.0344	19.7659	19.7304	21.7739	27.0136	11.5655	23.343
TRINITY_DN17043_c1_g2_i1.p1	7.84109	6.3819	4.50267	5.23437	11.3801	4.68719	18.2245	10.6462	7.06247	5.50272	7.96715	18.5338
TRINITY_DN17043_c1_g3_i3.p1	8.84345	11.3677	10.5973	9.97792	8.22059	12.4849	16.9904	15.6582	14.1087	13.243	13.1362	12.9096
TRINITY_DN17043_c1_g4_i1.p1	3.15696	7.38399	1.59589	3.0669	3.92078	3.90365	12.8493	9.70737	6.7315	2.90041	9.00019	10.5993
TRINITY_DN17043_c1_g5_i1.p1	3.11129	5.03188	5.77657	3.54791	7.41697	4.96242	12.9433	10.3407	8.89272	2.47407	4.8918	9.0119
TRINITY_DN17043_c1_g6_i1.p1	3.73699	6.06251	2.70346	10.1039	5.5762	4.81292	12.1809	8.28488	10.7466	4.06258	3.04721	19.4507
TRINITY_DN17043_c1_g7_i1.p1	6.03424	11.7867	7.48166	5.71339	5.97133	5.17594	12.8989	8.79874	8.82601	6.60067	12.5984	5.843
TRINITY_DN17044_c0_g1_i1.p1	6.52445	5.17313	5.70344	7.3116	6.53938	6.38172	10.1702	12.5681	14.0485	12.6382	6.26701	7.53639
TRINITY_DN17044_c0_g3_i1.p1	6.3239	4.19343	5.08011	6.86338	5.30009	5.11358	10.7042	10.8859	14.9476	11.9049	7.69679	6.04129
TRINITY_DN17044_c1_g1_i10.p1	5.36591	5.97576	2.84754	5.06052	3.05016	0	10.278	8.95427	5.91334	2.32015	1.38298	3.3183
TRINITY_DN17044_c1_g1_i11.p1	16.647	19.3036	10.5228	21.3148	23.4878	22.6041	19.7676	21.8797	26.4348	22.5414	10.0959	15.6064
TRINITY_DN17044_c1_g1_i3.p1	12.0588	9.29573	11.828	23.6135	25.9874	27.1743	12.7452	11.6335	14.8481	24.0328	8.15434	12.3012
TRINITY_DN17044_c1_g1_i8.p1	8.82927	6.37444	5.62272	4.20887	13.555	8.67891	12.8207	3.96353	7.44228	9.74935	1.34777	9.66375
TRINITY_DN17044_c1_g2_i1.p1	27.9476	27.6937	20.3466	37.7228	42.2915	46.9699	27.5274	35.5735	27.496	40.0388	27.7336	19.2238
TRINITY_DN17044_c1_g5_i1.p1	35.3472	30.3184	18.5114	30.0648	16.2547	20.189	35.2349	26.905	24.6771	43.5902	26.2852	39.3144
TRINITY_DN17044_c1_g6_i1.p1	4.11651	2.1534	2.96539	2.78047	5.80581	10.0937	7.72034	10.1625	7.9333	12.3637	0	6.60083
TRINITY_DN17046_c3_g13_i1.p2	9.72756	5.10254	3.58738	3.64836	3.50435	8.28761	8.90997	6.23741	15.6655	5.68216	3.70519	5.48737
TRINITY_DN17046_c3_g13_i2.p1	6.40288	6.91162	6.94259	9.96653	11.9143	6.15896	11.5014	8.54093	12.103	11.7994	4.1389	7.3398
TRINITY_DN17046_c3_g1_i1.p2	27.4923	17.7334	17.0874	29.095	19.1232	20.9966	38.6724	31.6881	29.7577	47.8878	26.2852	25.8001
TRINITY_DN17046_c3_g2_i2.p1	24.2064	16.3838	19.1278	19.3679	15.2711	16.5041	22.2288	24.3171	28.536	31.3054	8.47736	21.4451
TRINITY_DN17046_c3_g3_i1.p1	20.3732	24.5717	13.1244	30.9798	20.0873	23.7669	35.1131	35.8525	26.5008	53.7081	21.2956	37.4526
TRINITY_DN17047_c0_g11_i1.p1	13.0162	10.7972	15.7152	12.138	10.8137	7.67773	6.57848	14.3835	15.8453	11.5357	8.86924	9.67577
TRINITY_DN17047_c0_g11_i2.p1	5.55635	11.8588	5.08339	18.132	7.93921	7.98038	3.57651	9.94207	9.05419	8.06791	5.35763	5.12671
TRINITY_DN17047_c0_g12_i1.p1	8.09988	4.79028	10.9168	12.5133	9.46305	10.3928	18.537	11.4419	21.0893	13.35	9.31823	13.9038
TRINITY_DN17047_c0_g15_i1.p1	7.64051	9.64516	11.8112	15.6023	14.3408	8.43983	15.937	17.2455	17.4131	15.3405	14.1663	10.1034
TRINITY_DN17047_c0_g18_i1.p1	0.935494	3.87135	2.74139	7.65678	1.08526	0	0	6.84585	2.8571	3.00055	2.52813	0.832716
TRINITY_DN17047_c0_g18_i2.p1	11.3808	7.80173	6.8021	8.58661	11.2747	5.61224	15.4698	13.6971	16.2519	12.6909	9.73524	9.14015
TRINITY_DN17047_c0_g20_i1.p1	10.137	6.9059	12.1597	11.1422	12.1816	11.6878	13.2602	17.1208	12.7853	17.0596	11.297	9.97291
TRINITY_DN17047_c0_g21_i1.p1	12.2749	8.69298	11.7309	16.0796	10.6859	10.5776	16.8358	13.1513	23.0114	14.1258	12.0621	13.8045
TRINITY_DN17047_c0_g22_i1.p1	8.46722	7.02529	8.83469	10.6042	7.64601	11.9478	9.36136	12.69	11.7071	9.53954	9.05969	10.6474
TRINITY_DN17047_c0_g24_i1.p1	23.484	12.9661	10.7913	12.5052	14.1161	11.0877	10.2908	14.0581	9.61685	11.3275	4.89588	5.54299
TRINITY_DN17047_c0_g2_i1.p1	89.7695	70.5299	76.6468	69.5156	66.4425	77.7242	54.0202	80.3096	53.0016	75.1914	64.774	65.4236
TRINITY_DN17047_c0_g7_i1.p1	11.8676	6.54455	11.2018	4.2415	13.6863	10.3616	14.8134	16.0624	10.1887	7.04616	10.5806	18.6026
TRINITY_DN17047_c0_g7_i3.p1	1.82455	5.05861	8.16891	4.32266	0	3.46772	7.11171	0	8.99388	6.61716	1.63722	1.71326
TRINITY_DN17047_c0_g8_i1.p1	83.559	79.25	79.2812	84.3653	71.7193	61.3062	55.3673	79.6549	61.9646	66.6717	65.0713	60.2432
TRINITY_DN17047_c0_g8_i2.p1	31.5298	25.7717	27.514	27.4108	19.43	23.177	26.3869	32.1988	22.421	29.2141	21.907	18.1583
TRINITY_DN17047_c0_g8_i6.p1	4.21015	13.6504	6.011	15.8178	7.63194	3.79056	6.18051	5.64028	7.19291	11.953	4.18419	3.95734
TRINITY_DN17047_c0_g9_i1.p1	6.72204	5.41496	8.79048	8.84162	10.3127	9.26594	13.7969	10.5443	15.9445	9.62605	9.33103	9.29746
TRINITY_DN17050_c4_g1_i2.p1	6.17359	6.44209	5.6672	3.98424	6.34342	3.94148	4.06216	8.05645	10.8725	5.79113	1.08958	5.58792
TRINITY_DN17050_c4_g3_i1.p1	3.6666	10.1734	7.33623	7.35413	7.10021	5.56584	10.552	9.90377	8.49034	8.57883	5.11109	8.61032
TRINITY_DN17050_c7_g2_i1.p1	13.033	16.1914	13.5801	19.8146	12.5837	14.635	11.1148	9.52075	11.3359	11.9511	11.9515	12.7054
TRINITY_DN17050_c8_g3_i1.p1	12.5794	10.9053	8.0513	19.9586	16.0695	12.5192	9.32121	10.3761	17.6205	18.3858	11.4876	10.2622
TRINITY_DN17050_c8_g4_i1.p1	10.1438	10.2849	12.5296	8.81158	12.071	16.9572	8.52456	13.251	16.0262	11.5038	9.09847	8.31095
TRINITY_DN17051_c0_g2_i3.p1	17.9976	15.9308	19.8743	15.9177	19.8941	22.2103	23.1808	16.7791	18.0764	16.7421	21.9828	16.5141
TRINITY_DN17051_c0_g2_i5.p1	18.3741	9.98017	16.3221	11.8041	15.8047	12.734	12.4979	14.7268	11.8112	12.3212	11.825	13.8097
TRINITY_DN17051_c0_g3_i1.p1	27.2803	25.0346	25.224	23.9339	26.5172	25.0238	27.5924	33.731	17.1618	27.1264	25.2142	26.9514
TRINITY_DN17051_c0_g4_i1.p1	18.2473	13.5634	17.0063	14.9907	15.788	16.9657	17.3406	13.3682	16.495	11.9349	11.6106	14.1233
TRINITY_DN17051_c0_g4_i2.p1	18.2473	12.6244	18.6686	13.4726	17.6902	21.2903	13.2385	16.6784	13.5119	15.6721	15.9361	15.0272
TRINITY_DN17052_c2_g10_i1.p1	14.181	18.6563	14.8117	13.5791	15.9616	14.3808	22.9211	14.7578	23.693	17.6748	23.9341	17.297
TRINITY_DN17052_c2_g12_i1.p1	24.6991	21.1034	23.7231	11.1219	22.4975	20.1875	27.0212	24.0204	21.9691	16.4849	37.2711	15.4019
TRINITY_DN17052_c2_g1_i1.p1	14.7251	17.3346	16.1776	13.7744	15.5776	18.5835	22.3596	23.9949	20.3143	8.74093	20.3853	12.9448
TRINITY_DN17052_c2_g2_i1.p1	18.6218	14.1901	15.1989	7.28356	10.1191	14.806	12.8164	12.862	16.5006	12.3483	19.1862	12.0822
TRINITY_DN17052_c2_g7_i1.p1	18.6815	16.5624	16.1909	13.6578	14.681	16.9132	30.6796	24.0183	23.1931	20.6266	26.0795	26.6651
TRINITY_DN17053_c3_g2_i1.p1	20.4228	16.0173	4.98383	5.819	1.91232	3.23024	6.01571	3.58734	3.62899	0.613946	1.05141	1.84286
TRINITY_DN17053_c3_g3_i1.p1	15.9269	11.7554	5.08526	0.87818	5.92501	5.49824	2.3386	4.26102	3.37519	2.63447	3.29642	2.52379
TRINITY_DN17053_c3_g4_i1.p1	16.9564	8.07738	5.18173	2.97921	6.09083	10.3508	2.6604	5.18008	5.92927	2.4044	0.874965	3.73299
TRINITY_DN17053_c3_g5_i1.p2	18.8245	6.09038	9.29065	4.73986	6.46695	6.01004	5.50215	3.94909	1.89673	1.45669	4.57307	0.986913
TRINITY_DN17053_c3_g7_i1.p1	19.5477	7.56954	6.53758	3.54901	4.71421	3.8875	5.5637	2.28173	3.59786	0.559951	6.07155	2.26752
TRINITY_DN17053_c3_g8_i1.p1	19.0744	10.8227	4.28239	3.36974	3.07282	6.12636	3.89107	3.26246	4.36426	2.68722	3.10717	1.01742
TRINITY_DN17053_c4_g2_i1.p1	39.5713	41.9252	30.7684	7.28356	2.81086	5.9224	7.39406	6.78828	8.73559	8.71646	8.66474	6.85747
TRINITY_DN17053_c5_g2_i1.p1	11.0566	14.9073	12.3704	10.7314	4.74597	15.3827	24.8647	30.9369	24.217	20.7391	11.6484	13.9837
TRINITY_DN17053_c5_g2_i2.p1	16.598	19.6152	15.8433	6.85223	6.55271	7.15805	19.0451	14.1596	18.912	19.4799	8.86826	16.3177
TRINITY_DN17053_c5_g6_i3.p1	32.1001	32.6374	24.5055	24.7295	17.2407	24.1867	45.3619	37.5787	39.715	40.6484	30.2865	33.0489
TRINITY_DN17054_c0_g12_i4.p1	67.7185	65.4145	113.853	81.1327	88.1961	78.9011	93.4996	86.851	98.1683	90.2446	95.6058	79.7516
TRINITY_DN17055_c8_g2_i1.p1	20.4603	16.6897	18.7714	17.0956	19.674	8.57957	27.5924	26.2352	20.9755	30.1974	14.0079	12.9574
TRINITY_DN17056_c10_g1_i1.p1	2.59649	4.68491	6.5581	3.94988	4.04184	2.00335	2.06331	7.89817	8.21918	4.37008	6.4023	7.40185
TRINITY_DN17056_c10_g2_i1.p1	6.72052	4.10548	4.27676	3.45989	5.80678	5.58387	5.95223	6.83965	8.074	7.79361	7.2144	7.78217
TRINITY_DN17056_c11_g1_i1.p1	12.9637	10.0638	13.6162	17.1482	15.452	18.7469	16.1792	22.7496	18.3412	23.5037	17.4707	19.9013
TRINITY_DN17056_c11_g2_i1.p1	9.33982	8.83041	9.4767	13.9208	13.3832	15.6058	12.1124	13.0945	16.0439	11.523	19.2399	12.6409
TRINITY_DN17058_c6_g1_i1.p1	96.1805	84.7991	64.8328	78.6894	113.657	107.293	93.5266	106.006	91.2558	77.6506	118.586	128.527
TRINITY_DN17058_c6_g5_i1.p1	194.737	209.415	260.138	132.716	155.207	175.627	241.407	210.782	199.157	183.058	304.567	308.904
TRINITY_DN17058_c6_g6_i1.p1	25.6791	28.1545	32.3386	34.5609	26.4329	23.1107	46.8486	45.8571	41.9298	44.5246	49.6343	47.0821
TRINITY_DN17058_c6_g7_i1.p1	9.34118	12.0304	17.6615	17.1904	16.4472	20.7443	23.3854	21.4942	21.2104	18.0282	16.6583	16.3906
TRINITY_DN17059_c4_g1_i1.p1	9.29077	7.49268	4.49988	14.699	8.32829	11.4983	13.7812	12.5574	10.0765	7.57836	11.9904	9.90224
TRINITY_DN17059_c6_g3_i1.p1	12.3506	2.92208	12.7826	4.92829	8.49684	8.50663	7.49952	6.51132	10.9046	9.15864	9.61863	8.71275
TRINITY_DN17059_c6_g3_i2.p1	20.6963	25.9446	20.8133	26.2554	19.3737	28.2917	24.8468	35.282	31.8798	28.2113	18.7938	24.6477
TRINITY_DN17059_c6_g3_i3.p1	30.9157	19.7972	21.6123	25.6282	18.9102	26.5992	25.0687	24.3884	23.3338	26.384	15.8681	17.7917
TRINITY_DN17060_c3_g2_i1.p1	11.187	8.15226	7.84567	6.9176	8.76548	9.63616	9.64055	12.7976	2.95951	6.2602	2.10714	5.64554
TRINITY_DN17060_c5_g1_i1.p1	11.4335	9.65957	15.8108	18.3849	17.354	15.9484	15.0117	19.1502	24.2971	17.5937	17.841	12.6705
TRINITY_DN17060_c6_g6_i1.p1	10.0025	7.83995	5.91783	9.3789	4.88634	4.61988	5.61316	7.69851	11.4486	8.23819	8.56779	7.0827
TRINITY_DN17060_c8_g1_i1.p1	36.5555	29.1131	33.5794	30.1172	35.6002	32.3809	37.8841	39.1898	49.5814	39.6033	26.2789	28.1117
TRINITY_DN17061_c0_g13_i2.p1	186.188	149.717	114.388	148.732	136.863	128.694	51.4561	55.6829	63.5622	46.0638	85.9152	79.8177
TRINITY_DN17061_c0_g14_i1.p1	201.268	143.475	109.917	162.242	141.373	132.901	64.6926	65.8153	86.956	67.2414	78.0765	70.1223
TRINITY_DN17061_c0_g1_i1.p1	169.659	165.341	115.573	145.129	108.736	126.74	53.596	51.4846	58.7479	51.0724	69.0702	60.1203
TRINITY_DN17061_c0_g2_i1.p1	22.7658	10.5361	19.1051	13.8749	12.5282	15.547	12.6888	11.4132	17.1835	8.91974	21.2168	22.7118
TRINITY_DN17061_c0_g4_i3.p1	17.8236	7.65859	16.1571	8.72695	7.88535	9.89151	8.97854	5.2255	7.97652	7.12157	9.5834	11.738
TRINITY_DN17061_c0_g5_i1.p1	181.783	160.031	128.21	188.017	151.085	168.077	80.3469	79.3733	110.949	75.0522	92.4557	79.3964
TRINITY_DN17061_c0_g7_i1.p1	24.4531	12.6683	18.4014	4.13923	6.79889	19.2889	7.01098	4.13629	13.3391	10.721	18.6173	23.1544
TRINITY_DN17061_c0_g8_i1.p1	178.919	120.724	122.215	153.541	134.665	123.429	71.3133	67.2394	76.9809	53.9267	74.6921	72.4504
TRINITY_DN17061_c0_g9_i1.p1	19.8543	9.66592	21.2898	5.50946	8.97081	11.4003	8.39669	6.38077	9.88049	15.8736	14.4588	22.6378
TRINITY_DN17062_c1_g1_i1.p1	19.4737	14.9917	12.0232	12.6396	14.5506	3.33891	17.882	14.3154	18.9673	18.937	6.4023	14.3102
TRINITY_DN17062_c1_g2_i1.p1	8.94953	8.40219	9.90386	12.0776	9.99106	6.96621	16.5792	14.2407	27.059	23.0029	7.65541	12.7815
TRINITY_DN17062_c1_g3_i1.p1	8.44118	4.48218	7.47925	6.86244	5.80896	6.95097	14.5414	10.2114	14.0384	14.1564	7.96508	10.959
TRINITY_DN17062_c5_g1_i1.p1	309.213	394.635	325.813	374.28	297.814	299.599	691.596	626.195	631.124	493.581	558.098	587.41
TRINITY_DN17062_c6_g3_i4.p1	47.0328	73.2062	63.7186	82.9078	77.8177	89.6174	61.9148	60.3882	94.5335	56.0767	34.5578	37.2583
TRINITY_DN17062_c6_g4_i1.p1	60.5392	70.5456	54.0691	77.1571	59.4794	74.6002	46.2874	68.0543	73.0767	51.6528	36.5666	50.1003
TRINITY_DN17063_c5_g1_i5.p1	19.182	32.3392	28.5904	24.7467	18.2205	20.6484	38.9852	34.1768	29.8435	40.5734	32.1972	34.7293
TRINITY_DN17063_c5_g3_i1.p1	4.06481	6.37565	11.7167	14.4053	15.7477	16.8234	12.2049	11.382	3.60385	11.5581	9.93334	13.8758
TRINITY_DN17064_c0_g3_i1.p1	9.02683	5.92163	12.3055	15.2044	22.6501	8.4102	18.0253	13.6693	16.4594	15.3662	12.3163	13.6702
TRINITY_DN17064_c0_g3_i2.p1	4.36321	11.2389	8.73619	8.90767	13.8661	2.09511	7.69942	11.2768	5.17666	12.978	6.06825	8.4792
TRINITY_DN17064_c0_g3_i3.p1	25.597	24.2469	30.9313	35.7556	19.8548	35.0275	50.4801	39.2375	42.8253	40.8174	49.3751	41.3495
TRINITY_DN17064_c0_g6_i1.p1	5.2443	3.63443	8.75522	9.56972	9.38196	6.68946	11.4652	7.96308	7.33219	9.6084	18.3738	10.9371
TRINITY_DN17065_c1_g1_i1.p1	24.728	17.6784	26.1789	28.3286	32.3068	33.3821	42.3148	31.8041	30.169	31.5858	35.6349	32.8558
TRINITY_DN17065_c1_g5_i1.p1	11.2531	18.4258	14.721	14.3603	8.31631	18.2316	22.2728	32.3485	21.499	18.946	27.5369	24.1645
TRINITY_DN17065_c1_g5_i2.p1	7.16109	9.5541	21.6485	15.557	13.0685	18.2316	25.4546	16.9095	22.3589	20.9759	19.1561	16.7809
TRINITY_DN17065_c1_g6_i1.p1	17.545	9.27657	24.9799	30.6504	20.1068	23.4486	40.9802	30.874	37.1745	30.7721	46.8172	25.1741
TRINITY_DN17065_c1_g7_i2.p1	9.74922	10.4888	13.0222	8.80165	9.17997	11.9126	7.05442	14.5495	13.4506	7.74699	22.0595	14.5306
TRINITY_DN17066_c0_g1_i3.p1	30.7746	32.7408	24.9389	34.9945	40.3065	29.1147	23.8629	29.1748	23.9563	37.2467	26.0367	35.5074
TRINITY_DN17066_c0_g1_i4.p1	31.2046	25.7726	22.1438	32.8074	29.5428	35.9939	29.601	32.5331	27.4844	42.8702	26.5214	32.5124
TRINITY_DN17066_c0_g4_i1.p1	41.8295	38.8228	40.9932	28.1126	22.0298	15.891	37.0915	29.1275	25.5729	24.3318	43.3136	41.0458
TRINITY_DN17066_c0_g5_i1.p1	33.2421	39.3271	37.1991	37.2179	38.8096	42.3523	48.6527	44.796	35.5898	47.7586	43.0655	52.7211
TRINITY_DN17067_c0_g1_i1.p1	13.6936	15.6793	11.0823	12.7814	15.0957	10.5432	16.5238	17.7358	12.9613	12.9387	8.30543	8.78931
TRINITY_DN17067_c1_g1_i1.p1	68.8828	52.0327	99.723	743.659	644.11	581.266	53.6933	53.5413	46.4004	45.552	98.0554	72.5615
TRINITY_DN17067_c1_g3_i2.p1	116.594	64.7193	110.557	1028.74	861.187	776.665	77.9131	46.6093	73.1868	61.5706	144.347	89.8536
TRINITY_DN17067_c1_g4_i1.p1	69.2226	46.989	50.2496	471.238	430.726	397.482	19.4151	35.4405	36.3077	40.1913	53.0875	44.2349
TRINITY_DN17067_c1_g4_i6.p1	38.6359	30.1513	39.1325	408.055	357.238	364.207	34.833	35.0083	30.2564	35.2238	53.0875	35.7126
TRINITY_DN17067_c1_g6_i1.p1	38.2553	19.2585	34.0936	438.136	484.085	456.966	37.8824	30.6851	50.7452	40.8504	74.6959	47.1934
TRINITY_DN17067_c1_g6_i4.p1	66.2551	49.2306	42.86	193.439	190.587	162.321	13.8271	20.641	9.60304	14.4998	40.7386	20.361
TRINITY_DN17068_c7_g1_i2.p1	15.1823	26.2037	19.9708	20.7528	14.6091	20.0753	20.1575	21.9387	14.7976	20.0326	26.3392	28.855
TRINITY_DN17069_c8_g2_i1.p1	36.4114	23.6304	46.2795	52.1054	40.2932	60.1181	47.7755	45.2208	51.755	39.1407	55.8191	45.5415
TRINITY_DN17070_c3_g3_i1.p1	24.3251	20.7822	22.6438	39.687	19.902	19.1134	32.5075	44.2306	30.4748	30.131	33.7844	22.0385
TRINITY_DN17070_c3_g4_i1.p1	10.9315	12.4506	10.9396	17.8953	14.9601	8.60791	17.651	14.2286	24.9619	17.7258	14.955	15.9164
TRINITY_DN17070_c3_g4_i2.p1	12.3304	6.04113	10.3532	8.55842	6.57248	6.6168	13.9407	18.429	12.5282	15.7188	11.0959	11.9063
TRINITY_DN17071_c1_g1_i1.p1	3.44002	1.81905	9.25565	6.30081	3.89333	5.41485	8.76728	3.91822	8.9741	10.7607	3.05866	5.14236
TRINITY_DN17071_c1_g1_i4.p1	4.8302	5.45598	1.46766	0	3.72944	4.68042	4.1183	12.7319	8.36735	9.90598	0.976497	7.33141
TRINITY_DN17071_c1_g2_i1.p1	3.45751	9.78416	8.10139	5.06475	2.74558	2.27339	10.8642	7.137	2.04307	5.85073	11.5837	4.32906
TRINITY_DN17071_c2_g1_i2.p1	6.08846	10.8553	4.17729	5.73155	13.0302	11.5497	13.0974	4.01661	7.78507	1.71629	1.83595	5.85093
TRINITY_DN17071_c2_g2_i1.p1	3.62054	10.0405	2.49389	10.7126	15.6747	14.2338	19.9933	6.48329	5.67386	1.88591	2.51968	1.79785
TRINITY_DN17071_c2_g3_i3.p1	2.59901	0	1.70281	59.8284	66.6356	76.9024	28.0501	33.3169	35.0375	69.1115	44.4391	68.8663
TRINITY_DN17071_c2_g3_i6.p1	1.10987	4.48022	0	17.4498	11.4133	17.5115	8.00133	6.07396	3.39576	19.826	6.61768	6.028
TRINITY_DN17071_c3_g1_i10.p1	15.6193	15.1792	16.5016	21.0909	18.0064	16.3619	24.9944	19.1232	19.332	19.5124	15.2912	15.9743
TRINITY_DN17071_c3_g1_i12.p3	4.00556	5.78488	2.77906	0	0	0.503078	1.21143	2.53521	3.89001	1.80437	4.84526	1.38927
TRINITY_DN17071_c3_g1_i2.p1	8.60569	10.3748	12.3154	9.30413	14.819	11.9772	18.92	18.1047	23.3651	17.1811	5.82501	13.1662
TRINITY_DN17071_c3_g1_i3.p1	7.81129	9.32405	15.9016	20.7652	0.9337	11.9771	6.64157	3.04271	8.98539	8.66968	8.5743	0.976859
TRINITY_DN17071_c3_g1_i6.p1	3.73653	7.33237	3.34522	5.45855	1.78868	2.91938	5.26929	7.25093	7.56092	4.5657	1.56231	1.61841
TRINITY_DN17071_c4_g6_i1.p1	56.9719	51.7246	35.044	14.0072	16.7177	14.4998	10.1586	10.2071	11.1948	11.0002	9.13092	11.7538
TRINITY_DN17072_c2_g4_i1.p1	23.3757	21.7085	19.6655	32.5873	38.3697	36.352	31.233	27.5151	28.1188	35.059	41.4491	34.7102
TRINITY_DN17072_c3_g1_i2.p1	85.712	92.5222	102.616	85.2393	59.2042	66.5038	78.7407	88.7373	83.6379	106.49	74.4763	89.276
TRINITY_DN17072_c3_g2_i1.p1	82.7324	110.021	89.9497	75.4431	71.403	64.6324	77.8789	90.2911	98.2656	77.6789	77.4715	86.5589
TRINITY_DN17072_c3_g3_i1.p1	7.0631	14.8736	9.28189	2.72503	5.79697	3.5318	18.7039	16.4152	14.0703	14.7274	11.9173	5.70503
TRINITY_DN17072_c3_g3_i2.p1	78.3608	82.3808	105.665	83.5614	59.1951	58.6866	73.2901	81.6906	81.7271	100.306	62.8243	92.2054
TRINITY_DN17072_c3_g4_i1.p1	5.57831	15.2075	7.36342	5.81467	15.2911	16.4255	10.6769	12.0445	2.6763	10.4629	1.92793	12.4575
TRINITY_DN17074_c3_g2_i10.p1	58.4304	81.363	60.9229	60.2115	47.8581	53.0209	45.7843	59.309	48.49	46.859	54.9485	56.8551
TRINITY_DN17074_c3_g3_i2.p1	59.4844	61.9287	65.9392	56.7142	52.5349	58.3616	57.1899	51.0363	49.8508	37.4507	64.9676	53.7661
TRINITY_DN17075_c0_g1_i11.p1	7.77847	7.32384	14.887	5.42442	6.26609	9.51717	11.8934	16.0931	4.72754	19.4131	2.92058	8.745
TRINITY_DN17075_c0_g1_i13.p1	4.4705	1.93211	4.40396	4.13914	0.528439	3.72113	6.11003	2.93538	20.9689	17.6262	18.0864	11.8573
TRINITY_DN17075_c0_g1_i16.p1	30.4818	1.9258	52.6733	4.026	2.77655	2.72499	15.062	23.9614	2.02048	10.5591	0.997108	0.174029
TRINITY_DN17075_c0_g1_i17.p1	39.7535	97.3073	50.2682	59.7763	36.9235	78.169	101.141	72.3962	58.4029	178.019	11.6261	90.4477
TRINITY_DN17075_c0_g1_i17.p2	1.46346	2.02473	1.5462	2.14259	0.567453	2.27265	2.41876	2.11486	3.20141	4.52093	9.6608	8.13879
TRINITY_DN17075_c0_g1_i1.p1	37.6003	2.48016	66.0479	3.46425	4.25077	3.03509	21.4061	33.9852	4.67184	17.6915	1.60606	0.791144
TRINITY_DN17075_c0_g1_i2.p1	36.9906	106.429	45.6426	64.8979	40.5539	91.1427	137.385	90.9501	91.9326	220.742	17.255	121.727
TRINITY_DN17075_c0_g1_i8.p2	54.6486	137.726	66.7463	87.6757	57.0767	121.367	139.678	111.622	84.9301	273.33	18.039	133.697
TRINITY_DN17076_c3_g14_i1.p1	25.7486	18.8472	27.4632	26.8129	14.4657	10.3508	36.5805	26.8423	29.0534	36.066	17.4993	24.7311
TRINITY_DN17076_c3_g15_i1.p1	23.775	17.7713	17.222	27.027	13.8769	19.4209	23.9687	29.0557	28.8943	29.5151	20.4453	20.2451
TRINITY_DN17076_c3_g18_i1.p1	24.3595	18.0633	26.0419	17.6471	18.063	12.1808	37.0274	24.0701	34.0739	39.4468	25.0592	31.6138
TRINITY_DN17076_c3_g19_i1.p1	14.7732	20.1967	18.6521	21.0702	18.4178	15.644	23.3461	26.5778	21.1194	25.662	22.6845	17.9333
TRINITY_DN17076_c3_g20_i1.p1	26.4036	23.8837	23.5914	28.4698	31.38	12.825	25.9547	31.1122	27.7083	32.6495	22.6943	25.5374
TRINITY_DN17076_c3_g2_i1.p1	15.8815	17.9426	15.7362	16.0558	14.6095	14.6836	19.1768	22.6248	26.2702	24.8625	21.6336	19.8321
TRINITY_DN17076_c3_g4_i1.p1	9.33386	10.4232	9.49008	7.09583	12.3616	6.61655	11.8647	9.9271	15.0065	4.94815	8.38594	8.26091
TRINITY_DN17076_c3_g6_i1.p1	15.2288	10.4666	5.95342	6.08327	15.6528	11.6034	8.22628	7.93742	9.04954	10.9238	16.115	13.586
TRINITY_DN17076_c3_g7_i1.p1	10.1866	12.2859	9.4496	14.3565	11.5888	8.99288	10.804	12.4289	14.455	11.7181	5.32389	7.58534
TRINITY_DN17076_c3_g8_i1.p1	6.1093	6.82492	7.87807	4.93893	6.52255	9.3478	7.95224	6.42291	8.88619	5.03755	6.06881	5.97307
TRINITY_DN17076_c3_g9_i1.p1	21.3991	23.8946	23.2336	25.3435	10.3577	15.729	25.5249	29.2081	38.3583	27.5399	20.4304	24.6444
TRINITY_DN17077_c0_g3_i1.p1	31.3877	38.2463	48.5328	70.7721	62.7972	49.5561	54.8029	54.62	45.5039	62.1577	43.6019	53.1564
TRINITY_DN17077_c0_g7_i2.p1	20.8878	12.8753	13.8599	28.5443	26.2892	29.8073	24.9427	22.6281	31.1347	28.0891	32.5062	25.5378
TRINITY_DN17077_c0_g9_i1.p1	6.52168	9.51045	6.50052	15.9871	13.7297	15.2121	15.2737	9.95039	16.5079	14.6861	11.4967	13.7466
TRINITY_DN17078_c2_g1_i1.p1	8.0526	5.97414	3.30568	10.2692	4.57056	4.76691	10.2495	9.94054	5.16174	9.23228	4.94596	7.99382
TRINITY_DN17078_c2_g3_i1.p1	3.73699	5.51138	9.46209	0.918537	8.36429	1.60431	4.87236	4.73421	7.16438	9.28589	2.03148	4.71532
TRINITY_DN17079_c5_g1_i1.p1	5.47952	7.4366	10.5311	14.867	11.0823	16.1195	12.499	12.7703	16.2991	13.7632	20.4762	10.1764
TRINITY_DN17079_c6_g1_i1.p2	82.9612	57.8694	29.738	7.34829	2.7881	3.20861	5.68442	4.14244	5.01506	6.96442	2.03148	4.71532
TRINITY_DN17079_c6_g1_i2.p1	45.5699	28.6692	16.7884	1.90422	2.89071	4.05757	0.84301	0	3.72203	2.40932	0	0
TRINITY_DN17079_c6_g1_i3.p1	24.3991	11.1811	3.94659	6.06457	1.8777	6.16036	4.95136	0.729958	3.31348	2.10569	9.47307	0
TRINITY_DN17079_c6_g1_i4.p1	61.6967	48.4061	26.5089	21.7421	13.5331	15.6104	8.78756	8.14622	7.31078	8.12109	5.42293	9.23819
TRINITY_DN17079_c6_g1_i8.p1	1.38326	0.87889	0	1.08645	5.13267	0.972054	2.89213	2.15367	3.25456	5.06736	0	0
TRINITY_DN17079_c6_g3_i10.p1	57.2824	36.1097	24.3969	3.28525	0	4.89798	0	1.68727	4.71833	6.19277	0	2.94147
TRINITY_DN17079_c6_g3_i6.p1	5.75322	4.44634	3.93209	5.91804	1.66538	2.40465	3.28804	4.33241	4.88868	1.80879	0	0.749179
TRINITY_DN17079_c6_g3_i7.p1	26.2278	27.3805	15.4657	5.82427	9.61831	2.48088	5.33046	5.4724	8.37997	4.1441	1.64379	6.47351
TRINITY_DN17079_c6_g3_i9.p1	51.4358	34.5569	17.1282	17.7328	10.7857	15.9541	7.38878	5.80222	5.10514	7.81931	5.05611	8.13142
TRINITY_DN17080_c0_g1_i1.p1	3.80034	12.0343	8.60761	6.81385	11.6768	5.7651	6.23649	9.48603	11.2138	8.31856	6.58214	4.66466
TRINITY_DN17080_c5_g2_i2.p1	6.47125	3.73526	5.61532	3.98133	3.06319	4.30538	7.05595	6.82649	5.43152	9.03422	1.75872	6.01778
TRINITY_DN17080_c5_g3_i1.p1	3.78648	7.07953	4.53549	5.01408	5.65923	4.94028	5.06747	4.70131	3.92666	6.21191	4.10904	4.79165
TRINITY_DN17080_c5_g4_i1.p1	8.36869	4.32574	6.91251	10.6936	6.31337	10.0521	4.613	11.225	6.41699	7.90991	5.64637	4.06829
TRINITY_DN17080_c6_g1_i1.p1	9.16536	7.91419	17.3216	11.515	14.7057	8.53499	9.4592	11.4189	15.4973	9.74383	8.63945	5.52634
TRINITY_DN17080_c6_g2_i1.p1	11.3724	7.39342	11.6959	8.86168	12.2138	6.80434	9.48678	8.61257	8.90277	8.28865	5.31609	6.55555
TRINITY_DN17080_c6_g5_i1.p1	12.5305	8.99517	9.29357	8.59467	19.0521	13.775	5.19093	11.0621	8.31248	9.37806	9.45594	3.15276
TRINITY_DN17080_c6_g9_i1.p1	13.3671	11.3465	11.5113	11.7161	12.2924	7.93223	13.054	10.6551	10.0623	9.45856	8.50385	7.6282
TRINITY_DN17081_c5_g1_i4.p1	8.51811	7.47638	8.44212	9.5575	9.54299	9.64351	16.6912	11.1883	10.2517	11.5265	11.7302	8.99905
TRINITY_DN17081_c5_g1_i4.p2	10.9276	10.5361	9.55254	14.9703	12.5282	13.4741	18.3282	9.28982	11.3338	12.0679	11.0696	10.344
TRINITY_DN17081_c5_g2_i1.p1	1.31033	3.04646	4.27065	7.1047	0.465738	5.21525	5.98418	4.30574	1.80885	4.13005	3.60549	4.83661
TRINITY_DN17081_c5_g2_i2.p1	4.54	5.09845	8.16476	4.34162	10.766	2.76249	10.4346	9.56269	10.6871	11.4427	9.29177	5.24094
TRINITY_DN17081_c5_g3_i1.p1	9.22939	6.39323	10.7595	11.1499	17.5152	15.5658	13.6069	11.642	7.6726	14.1416	11.7016	10.8842
TRINITY_DN17081_c6_g1_i13.p1	9.24077	7.15257	5.26121	8.52859	11.3657	10.787	17.2866	18.9394	22.2307	3.58268	8.31515	8.2286
TRINITY_DN17081_c6_g1_i14.p1	3.96932	19.9856	7.6402	11.3431	17.3598	10.1812	6.39712	23.2539	15.2939	20.4081	5.86131	24.3426
TRINITY_DN17081_c6_g1_i19.p1	67.9635	72.2718	57.2301	112.135	114.623	132.678	108.009	117.317	138.3	156.678	124.718	136.647
TRINITY_DN17081_c6_g1_i4.p1	7.48837	8.33592	5.3394	8.74803	8.43444	7.60715	21.1024	17.3785	17.6487	4.05418	8.50077	7.96002
TRINITY_DN17082_c0_g2_i1.p1	18.3786	9.31687	11.4119	10.8705	9.73943	6.4241	13.1462	11.5788	3.69939	9.3903	6.32141	15.0548
TRINITY_DN17082_c0_g5_i2.p1	5.43865	4.73638	7.32487	5.54383	5.00786	8.58735	4.04273	5.29189	7.92877	6.99545	4.83539	8.40351
TRINITY_DN17082_c0_g5_i3.p1	4.30915	8.51549	5.39965	6.33499	5.69855	6.7133	8.27328	11.527	10.8499	15.3105	5.99421	8.26377
TRINITY_DN17082_c0_g7_i1.p1	6.02001	3.87463	2.03141	4.73693	1.79083	3.80301	10.0069	4.77619	6.39016	16.2738	2.7051	9.76735
TRINITY_DN17083_c1_g2_i12.p2	73.94	46.8985	85.5284	50.1717	52.3407	46.7997	56.1259	44.5638	57.8635	51.9831	49.5264	41.1637
TRINITY_DN17083_c1_g2_i3.p1	49.8896	26.3656	33.7423	27.7584	36.7705	28.5121	35.4223	32.3514	36.4904	33.7103	26.9302	25.4439
TRINITY_DN17083_c1_g2_i6.p1	48.1158	32.7505	53.5979	40.2494	44.1479	43.6993	50.116	40.2132	37.5568	45.2237	50.5695	39.5876
TRINITY_DN17084_c3_g1_i10.p1	11.1772	10.4101	9.31146	7.3938	7.95513	14.2881	9.4403	12.8858	10.1618	15.8887	9.84587	13.1654
TRINITY_DN17084_c3_g1_i10.p2	15.4841	15.5234	10.6107	13.4458	12.5659	12.5396	12.8262	13.5248	15.8962	19.1396	11.4383	14.1032
TRINITY_DN17084_c3_g1_i11.p1	12.0009	15.6928	14.2986	16.1337	12.0992	17.9461	23.9779	27.3021	23.9007	30.2549	15.3788	23.0403
TRINITY_DN17084_c3_g1_i15.p1	5.32311	4.22455	1.92071	4.00474	0	0.739022	4.49958	2.63755	5.29089	0.000124987	0	0
TRINITY_DN17084_c3_g1_i16.p1	3.16724	1.33262	6.42215	2.8277	5.19576	6.08212	8.48521	10.4009	11.6309	8.0501	6.71979	5.1506
TRINITY_DN17084_c3_g1_i17.p1	7.23571e-08	0.80398	2.35306	1.80784	3.56125	0	2.75721	1.14139	3.33296	2.58064	1.74302	2.48053
TRINITY_DN17084_c3_g1_i19.p1	0	4.52214	0.0168552	0	0.560197	0.264434	5.95397	0.304027	0.368663	1.72916	4.48963	0
TRINITY_DN17084_c3_g1_i22.p1	1.67632	6.25642	4.41247	3.74206	1.70083	3.56422	6.18344	0.937182	3.78763	5.9976	3.68853	4.35517
TRINITY_DN17084_c3_g1_i23.p1	1.93412	3.3657	3.8836	0.973887	6.50719	3.18181	3.53152	6.79705	5.04122	5.47624	4.46389	6.85456
TRINITY_DN17084_c3_g1_i2.p1	3.98771	2.23191	2.58202	6.58871	2.89072	2.75096	5.10863	9.01778	9.4809	5.87491	5.74955	2.95747
TRINITY_DN17084_c3_g1_i3.p1	9.05323	4.67907	7.69824	13.2556	10.9344	11.6759	10.9473	17.0117	11.5216	8.72554	4.13248	11.823
TRINITY_DN17084_c3_g1_i5.p1	1.53043	2.24598	6.28847	5.59952	6.79556	2.17616	6.60483	7.20972	6.01117	7.7444	0	6.40547
TRINITY_DN17084_c3_g1_i8.p1	7.84869	7.78431	3.05981	7.3662	9.13659	4.83528	8.08636	8.35923	2.87233	4.2472	2.88126	6.87072
TRINITY_DN17084_c3_g4_i1.p1	0.80763	4.83174	0	2.19876	3.24219	0.810828	11.8635	4.59761	10.0067	12.659	6.54065	5.18717
TRINITY_DN17085_c3_g2_i1.p1	3.7049	2.92505	3.63905	8.11774	2.08274	1.31398	4.89366	4.64649	5.98037	6.033	4.135	4.34823
TRINITY_DN17085_c4_g2_i1.p1	1.85879	3.98363	3.06925	2.93722	0	3.1938	6.55249	8.35216	12.2608	8.52703	3.45182	6.95268
TRINITY_DN17085_c9_g1_i1.p1	6.93832	10.076	9.66095	4.70465	7.23328	5.66601	15.0549	10.1758	11.6669	9.82961	8.0895	13.5224
TRINITY_DN17085_c9_g1_i4.p1	9.32822	9.13709	9.92454	10.742	4.4857	4.97904	15.8502	13.0936	12.6434	16.7251	11.2388	13.2094
TRINITY_DN17085_c9_g4_i1.p1	12.8341	14.5603	11.7489	11.4297	13.8942	12.6066	24.0498	27.1249	24.1046	22.5541	17.392	15.757
TRINITY_DN17086_c1_g2_i1.p1	13.8163	19.296	9.32712	9.68244	14.4657	14.2324	24.6087	22.1331	17.1949	21.6396	10.4996	15.3986
TRINITY_DN17086_c1_g6_i1.p1	14.6433	18.6563	29.9237	10.5785	16.9969	13.4893	21.6081	23.9017	15.6596	17.5772	22.1829	22.2819
TRINITY_DN17086_c1_g7_i1.p2	11.9922	13.7214	18.8083	8.5363	10.5062	9.81135	7.50557	11.9963	6.89672	10.8835	18.4097	10.113
TRINITY_DN17086_c1_g7_i2.p2	12.7917	13.7214	17.5112	14.2272	15.7593	10.629	20.0149	12.5961	8.86721	15.645	9.20485	17.6977
TRINITY_DN17086_c1_g8_i1.p1	13.99	12.2694	14.1283	17.8173	4.21898	8.09787	13.088	17.0118	15.2904	11.5186	9.55585	15.9222
TRINITY_DN17086_c2_g4_i3.p1	18.0463	15.385	19.8263	39.0669	39.8004	39.4108	40.564	27.3678	49.1684	24.873	26.2676	27.339
TRINITY_DN17086_c2_g4_i6.p1	17.5996	16.2291	20.4605	37.6622	23.3506	33.0665	39.6176	30.8385	31.7093	24.4394	31.9258	32.7568
TRINITY_DN17086_c2_g5_i1.p1	31.1194	23.9519	25.8258	46.2851	42.2412	44.79	52.7132	42.5042	45.9042	41.2014	37.5645	43.4064
TRINITY_DN17086_c2_g5_i2.p2	35.3456	25.8474	48.9826	52.3928	39.197	35.4334	44.0438	49.1561	37.7088	28.4147	46.5925	35.1332
TRINITY_DN17087_c0_g1_i1.p1	6.3251	7.14184	3.40113	26.165	23.7041	30.1768	5.37896	9.01801	8.47545	12.4316	5.67368	8.50444
TRINITY_DN17087_c0_g1_i3.p1	6.0913	5.28227	3.68054	10.1184	3.30588	3.33666	8.45804	5.45871	5.29731	6.03279	3.55972	3.1602
TRINITY_DN17087_c0_g2_i3.p1	9.21871	7.25693	10.2733	34.4286	26.6528	30.5665	13.1388	13.6902	14.9395	15.8718	7.97153	12.3788
TRINITY_DN17087_c0_g2_i4.p1	5.33802	7.72967	3.32385	5.83124	5.16586	5.32952	2.96974	5.67841	12.1437	5.89162	3.23262	3.22214
TRINITY_DN17087_c0_g3_i1.p1	23.2548	18.2277	15.0699	36.9718	32.3585	40.9829	13.6865	22.8453	18.6722	26.9973	10.4548	20.8816
TRINITY_DN17087_c0_g4_i1.p1	15.507	18.1498	11.1693	43.7822	35.5025	41.2624	19.8356	23.4018	26.2178	19.5385	10.1194	13.2547
TRINITY_DN17087_c0_g4_i2.p2	10.1983	4.62708	13.5782	28.2863	35.788	27.84	7.6179	11.7671	13.9812	17.9203	5.76021	15.2751
TRINITY_DN17088_c1_g1_i2.p1	22.6583	18.2247	25.734	26.0662	29.2637	10.0908	24.0216	23.3079	24.2419	24.2608	21.7765	17.4254
TRINITY_DN17088_c1_g3_i1.p1	125.56	121.745	122.908	107.368	123.438	138.475	150.811	172.532	137.971	156.022	190.344	185.149
TRINITY_DN17088_c1_g4_i1.p1	12.6992	15.4771	14.4106	12.3763	18.4894	14.4595	21.7479	25.4095	19.9435	28.3781	29.4643	16.7742
TRINITY_DN17088_c1_g4_i2.p1	13.8449	13.9513	11.6451	24.6707	19.6455	13.3684	21.192	28.1437	25.0491	21.632	8.3622	15.3738
TRINITY_DN17089_c4_g1_i3.p1	7.86239	5.85686	8.36738	9.62915	5.71809	5.81153	10.3548	11.8202	11.7604	7.95648	7.86562	8.23
TRINITY_DN17091_c0_g2_i1.p1	0.80763	1.8119	4.43781	4.10879	3.03472	4.05414	7.30059	6.3383	6.15796	3.16474	3.27032	7.13235
TRINITY_DN17091_c1_g3_i1.p1	15.8488	14.7288	13.8555	14.5981	17.0035	17.7173	13.5314	16.0347	14.0625	12.2017	18.6221	14.0539
TRINITY_DN17091_c1_g4_i1.p1	7.7134	8.02206	5.16378	6.63919	10.5674	6.29789	13.3092	9.70672	10.6055	9.49159	6.07968	6.76316
TRINITY_DN17091_c1_g5_i1.p1	12.1863	19.5323	24.3103	11.7556	13.767	20.1325	23.7174	16.4922	15.4016	13.3487	16.9775	13.3029
TRINITY_DN17091_c2_g2_i1.p1	24.166	32.8789	32.1701	53.7167	37.5439	43.225	44.3589	52.8908	58.6491	44.4589	56.7356	37.8331
TRINITY_DN17091_c2_g6_i1.p1	12.6494	17.2101	36.2605	37.611	21.2228	27.9588	33.7371	34.4425	32.877	22.7394	25.0239	36.1701
TRINITY_DN17092_c0_g2_i1.p1	34.8618	32.4073	33.846	31.8426	25.0963	29.2156	34.4669	45.9547	38.3657	25.9467	37.7357	25.0728
TRINITY_DN17092_c0_g3_i2.p1	18.8298	21.5544	25.4916	16.0034	14.9518	23.7582	31.6908	32.5107	25.3262	27.8817	34.2334	31.8739
TRINITY_DN17092_c0_g4_i1.p1	24.3776	22.4287	31.5307	24.9892	23.2858	17.8821	34.0097	36.2472	38.7837	22.6767	21.8448	30.26
TRINITY_DN17092_c0_g6_i1.p1	21.485	18.1707	24.5392	13.5495	21.8699	14.6707	30.402	30.9208	29.7167	19.734	33.1604	20.1458
TRINITY_DN17092_c0_g6_i2.p1	16.0227	8.49921	13.7037	13.9866	14.8902	12.1557	22.2663	20.0282	22.1696	15.5962	14.6775	14.8131
TRINITY_DN17093_c4_g2_i1.p1	10.8598	11.895	6.53758	24.843	27.3424	38.875	14.3067	17.113	17.2697	33.0371	7.08348	18.707
TRINITY_DN17093_c7_g3_i1.p1	8.23369	9.51803	11.7704	13.3642	12.0888	13.877	12.5839	14.2491	13.306	12.1587	8.98801	13.3461
TRINITY_DN17093_c8_g1_i1.p1	6.87203	10.7762	5.17134	1.71895	4.87537	1.30759	4.34364	2.52183	4.46094	7.7346	9.50119	9.31509
TRINITY_DN17093_c8_g1_i4.p1	3.13959	10.5235	14.4192	8.41447	6.74713	6.0885	6.70104	5.2461	1.34822	7.48615	10.8754	8.96788
TRINITY_DN17093_c8_g1_i6.p1	7.1223	6.34828	7.99615	6.3007	5.31488	7.67363	10.5925	11.2219	10.369	7.51193	8.50626	8.41964
TRINITY_DN17093_c9_g1_i1.p1	8.50559	10.0576	12.0106	16.0285	11.0779	11.788	16.5209	16.8709	16.7839	12.4294	14.0022	11.4854
TRINITY_DN17093_c9_g6_i1.p1	10.7627	12.0118	14.7732	19.3826	13.2384	16.3976	19.5965	22.4114	14.9181	16.1739	16.9373	13.1753
TRINITY_DN17093_c9_g7_i1.p1	7.13533	10.3654	10.9822	11.2531	8.6797	7.38286	14.9949	17.6774	18.2862	10.974	11.6979	9.61206
TRINITY_DN17093_c9_g8_i1.p1	10.0408	9.55641	18.887	11.4253	22.1621	16.2303	23.6043	24.0587	17.1213	15.6606	14.4776	17.0172
TRINITY_DN17094_c3_g10_i1.p1	12.5875	21.533	12.6201	20.6028	23.5034	26.3738	17.1196	17.5871	27.5395	16.2747	22.9527	12.5797
TRINITY_DN17094_c3_g3_i1.p1	47.5522	51.2388	56.7204	83.5767	56.5649	67.5296	64.2213	63.3085	76.5055	79.8515	77.113	58.815
TRINITY_DN17094_c3_g5_i1.p1	47.127	35.3135	31.2717	44.8515	43.6043	33.3836	38.6478	47.7522	59.2	34.5262	39.3715	40.3929
TRINITY_DN17094_c3_g5_i2.p1	22.8472	25.0566	29.4438	34.9394	29.3971	29.5208	40.9321	20.0466	20.7392	36.6631	24.2828	26.5043
TRINITY_DN17094_c3_g7_i1.p1	20.9391	22.2639	20.5248	28.8809	23.449	24.1896	23.3091	22.8326	30.227	24.9966	19.634	18.5977
TRINITY_DN17095_c7_g4_i1.p1	18.992	15.1377	8.93733	14.0253	14.1924	5.70552	25.6446	20.4731	29.9363	43.7447	5.08688	15.0342
TRINITY_DN17096_c4_g2_i1.p1	10.3227	10.4888	5.30536	15.5721	7.06152	8.7777	14.1088	10.4574	8.5595	9.56981	8.1702	8.97479
TRINITY_DN17096_c4_g3_i1.p1	5.62194	17.2101	7.85644	12.2645	8.84284	10.3006	8.24686	11.3014	8.54802	12.163	7.69965	5.85105
TRINITY_DN17096_c4_g4_i1.p1	12.788	15.7846	8.35718	8.88341	5.20586	9.43928	9.89177	7.78712	12.181	11.1043	5.2414	4.79025
TRINITY_DN17096_c5_g2_i1.p1	9.65478	6.54816	3.49144	7.85591	4.4785	5.82293	3.86966	2.31546	7.56515	10.844	4.19947	6.74192
TRINITY_DN17096_c7_g1_i1.p1	61.4242	69.0741	48.2565	17.9912	22.2665	13.0977	22.5923	19.4522	15.002	20.5027	12.4576	20.1489
TRINITY_DN17096_c7_g3_i1.p1	56.762	64.7933	47.6273	16.5117	20.8704	18.1303	20.1918	20.1081	15.5135	15.0853	12.3233	19.8565
TRINITY_DN17097_c5_g1_i4.p1	32.0785	20.655	31.1524	37.5829	44.4012	53.9557	47.3386	45.8076	53.3637	37.2932	67.3479	48.6981
TRINITY_DN17097_c5_g1_i6.p1	2.71582	14.4971	12.2095	13.2112	14.6422	16.1453	13.24	16.5306	8.11242	20.5831	24.3982	19.5107
TRINITY_DN17097_c5_g2_i1.p1	5.26528	6.3912	5.3626	11.0376	17.7963	10.446	10.8265	12.0634	8.48957	10.0219	8.63815	9.27786
TRINITY_DN17097_c5_g2_i3.p1	19.1408	17.7272	22.3268	33.1794	37.216	45.3931	34.0533	40.3222	54.5208	24.3454	55.2897	32.1668
TRINITY_DN17097_c5_g6_i1.p1	29.613	16.3576	23.8105	37.515	60.5588	47.9168	41.7467	48.1117	49.3133	37.5822	53.9005	44.0673
TRINITY_DN17097_c5_g6_i3.p1	16.3482	24.2237	20.3706	26.4958	43.9294	25.4365	33.5379	28.4834	20.3624	26.5182	37.6839	31.1438
TRINITY_DN17100_c2_g1_i1.p1	4.10995	4.92332	2.26073	2.09571	5.1575	1.64807	5.50548	9.05507	4.7136	7.10367	1.10935	3.31445
TRINITY_DN17100_c8_g1_i1.p1	31.6367	35.9108	23.9617	20.6094	15.5095	23.4803	86.3335	66.9038	81.5197	73.5346	56.2876	62.1845
TRINITY_DN17100_c8_g1_i2.p1	21.7344	19.1386	23.3342	31.4935	20.8939	29.1111	40.5481	48.2906	61.8475	38.6829	52.719	43.4807
TRINITY_DN17100_c9_g1_i1.p1	13.6593	12.5289	14.7232	11.3394	12.3259	18.5645	30.9142	18.7438	29.9596	20.7271	26.7319	29.3392
TRINITY_DN17100_c9_g3_i1.p1	7.24202	24.2428	7.75717	17.6471	13.1367	20.3014	24.4521	20.5599	18.0013	17.7511	24.1311	22.5813
TRINITY_DN17101_c0_g1_i11.p1	15.9781	12.061	14.4927	13.4765	16.0625	14.0671	15.7192	14.8526	16.4057	16.6541	12.7037	12.0864
TRINITY_DN17101_c0_g1_i2.p1	14.5393	8.90067	17.5973	12.3932	16.5176	16.4273	17.4873	17.0497	19.7281	23.819	10.7593	13.7047
TRINITY_DN17101_c0_g1_i5.p1	16.6437	14.7686	17.7005	18.0178	17.7335	17.5968	19.3153	19.3841	18.028	20.9389	16.7003	13.5958
TRINITY_DN17101_c0_g1_i8.p1	30.3772	32.2808	24.0811	25.1572	35.4894	16.5684	24.6538	27.2391	27.5168	25.5807	29.5039	34.0102
TRINITY_DN17101_c0_g2_i1.p1	20.6567	17.269	20.853	19.3082	19.9212	19.2717	23.1595	21.357	26.4785	26.9742	17.7524	16.9763
TRINITY_DN17101_c0_g2_i2.p1	26.7992	23.0743	21.5674	23.4444	26.227	25.0181	31.4787	28.4389	33.3294	28.2299	22.7793	19.1634
TRINITY_DN17102_c1_g3_i3.p1	67.8863	63.5214	39.2567	12.531	9.03098	7.9124	3.05179	5.42053	4.39464	16.2163	2.8567	2.68532
TRINITY_DN17102_c1_g3_i5.p1	35.8245	37.0784	34.6094	1.38636	6.64897	7.81218	2.5234	1.44797	0	4.85098	4.91739	3.72799
TRINITY_DN17103_c2_g14_i1.p1	109.473	105.397	95.5745	146.258	113.951	101.18	129.709	132.851	119.86	120.822	90.6069	100.993
TRINITY_DN17103_c2_g1_i1.p1	8.82054	15.2203	5.82064	11.2386	12.7255	1.16507	11.8906	16.0337	9.4642	13.5757	0	5.39861
TRINITY_DN17103_c2_g1_i2.p2	59.8939	46.4309	47.4668	53.185	41.0239	47.8542	69.6628	79.1848	71.9368	63.39	61.4073	40.2072
TRINITY_DN17103_c2_g1_i4.p1	40.9696	41.2871	34.1844	81.2617	58.7335	59.3303	60.609	70.3084	83.4462	79.8059	73.6723	50.8392
TRINITY_DN17103_c2_g3_i1.p2	76.1929	65.7852	88.2849	110.561	83.1857	79.1409	89.3763	79.5193	106.692	68.762	85.1641	66.9574
TRINITY_DN17103_c2_g9_i1.p1	67.1392	70.6826	58.4654	87.0916	67.3902	61.1364	100.106	87.119	102.363	86.6616	82.0735	65.909
TRINITY_DN17105_c0_g1_i1.p1	35.7017	22.0191	23.4999	21.3294	33.1431	22.0368	25.4474	22.2136	25.2898	22.3359	21.9507	22.699
TRINITY_DN17105_c0_g2_i1.p1	29.7048	25.4084	31.1145	30.4255	31.0305	29.8382	43.9155	32.9475	36.3334	33.282	20.4762	24.8049
TRINITY_DN17105_c0_g3_i1.p1	22.0832	20.4395	23.06	16.0826	20.692	17.3455	26.7555	26.9679	31.9954	22.2157	18.7377	16.558
TRINITY_DN17105_c0_g5_i1.p1	32.7422	20.9723	32.8774	25.0658	26.1517	23.2675	25.1713	27.0331	32.5335	26.4784	26.2592	17.4716
TRINITY_DN17105_c0_g6_i1.p1	28.3201	22.0908	25.0225	27.3395	21.9081	23.8898	29.601	36.0693	31.3195	30.9117	24.1464	16.0579
TRINITY_DN17105_c0_g8_i1.p1	29.7407	27.0002	34.2733	24.9664	41.2743	22.9954	36.6939	32.0166	34.4471	26.0548	37.97	29.6648
TRINITY_DN17106_c5_g2_i2.p1	41.5282	37.3139	32.0279	40.0388	35.502	30.4976	40.9862	41.2275	46.38	49.7118	32.4341	28.7558
TRINITY_DN17106_c5_g3_i1.p1	24.7147	17.3437	25.6756	17.4838	24.4859	34.4789	38.0442	35.3233	4.07	37.1277	32.0653	27.2504
TRINITY_DN17106_c5_g3_i2.p1	25.2009	24.6114	19.9274	30.219	21.226	13.1094	6.96493	18.6722	44.8417	29.965	11.5306	23.1145
TRINITY_DN17106_c5_g4_i2.p1	14.5855	12.2497	29.3325	29.723	35.828	24.5317	21.2119	13.7727	22.1745	26.1954	17.1535	20.4585
TRINITY_DN17106_c5_g4_i4.p1	11.0709	4.96388	6.64578	10.0498	0	4.98854	21.3799	25.0959	11.2473	23.4888	15.434	9.33207
TRINITY_DN17107_c7_g2_i1.p1	11.037	9.80226	9.54188	8.2756	8.35897	4.85211	6.48147	9.65787	7.40256	6.83281	6.531	5.87408
TRINITY_DN17107_c7_g3_i1.p1	8.83849	7.36671	11.6443	8.47241	7.71706	8.19248	5.20945	8.75287	11.2561	9.93485	7.29564	4.7118
TRINITY_DN17107_c7_g4_i1.p1	6.03172	7.25936	12.0786	8.25425	8.06032	4.57808	10.646	6.29305	9.95525	7.13152	11.0323	6.09557
TRINITY_DN17107_c9_g7_i2.p1	23.3615	40.1505	13.2991	23.7685	32.1504	26.6749	29.08	33.4904	25.7021	31.9045	19.8004	36.134
TRINITY_DN17107_c9_g7_i2.p2	41.477	40.8801	21.6093	30.4813	18.884	20.3014	36.3288	44.6301	36.6455	44.8707	35.2685	33.6211
TRINITY_DN17108_c2_g4_i1.p1	10.1359	10.8136	5.23006	15.0833	12.2569	15.55	19.8704	11.9791	23.7459	16.7985	16.1908	17.5733
TRINITY_DN17108_c2_g6_i1.p1	9.46483	10.8103	8.09208	9.58967	10.6439	10.2482	15.179	18.3055	17.2531	14.2225	12.9944	9.16646
TRINITY_DN17108_c3_g1_i2.p1	10.0071	13.953	1.13247	9.58585	4.58522	5.28708	17.3357	6.24172	9.67127	6.15829	7.95585	12.1148
TRINITY_DN17108_c3_g1_i5.p1	16.8606	21.6009	17.0858	39.9427	32.3726	37.0071	49.1741	45.6467	65.8359	25.8664	36.7153	37.5277
TRINITY_DN17108_c3_g2_i2.p1	26.561	28.2695	20.9989	39.7533	45.4364	40.933	58.4483	50.3261	57.9027	36.068	44.9761	38.9953
TRINITY_DN17108_c3_g2_i3.p1	1.77256	5.44287	3.83708	1.33689	5.24505	6.05469	0	5.69382	6.68624	2.18789	4.5024	3.68141
TRINITY_DN17108_c3_g3_i2.p1	20.3747	37.8917	18.9387	38.5802	37.7544	26.4085	46.6926	56.4204	63.848	30.3023	41.7905	43.1535
TRINITY_DN17108_c3_g7_i1.p1	23.0767	36.2806	19.9078	49.7378	42.3829	28.251	63.2016	64.8765	70.8242	31.7537	60.8647	52.4543
TRINITY_DN17109_c1_g1_i1.p1	5.62194	3.54326	9.06513	5.72341	0.884284	4.41455	5.248	8.61063	5.91786	1.05765	5.77474	3.72339
TRINITY_DN17109_c1_g2_i1.p1	4.63422	0	1.39903	0	2.89071	2.43454	6.74408	8.21517	8.18847	9.03495	8.2729	9.72412
TRINITY_DN17109_c3_g1_i2.p1	135.284	123.633	144.252	100.447	147.618	175.567	174.625	174.161	168.757	123.905	239.263	199.917
TRINITY_DN17109_c3_g1_i3.p3	109.423	108.152	145.098	61.5758	99.4432	123.306	128.066	97.8856	87.1087	68.8148	169.133	160.574
TRINITY_DN17110_c1_g2_i1.p1	13.224	18.5757	11.8428	12.2798	13.0267	13.4842	8.64786	14.678	15.0103	4.21061	13.8961	9.96487
TRINITY_DN17110_c2_g3_i1.p1	146.542	185.292	208.695	158.654	162.621	139.943	235.168	182.656	160.161	168.892	286.417	270.28
TRINITY_DN17110_c2_g3_i2.p1	11.6592	10.6555	11.2522	4.13546	14.1423	12.052	15.8827	13.282	3.2722	2.74247	2.06333	7.03527
TRINITY_DN17110_c3_g3_i1.p1	7.61784	12.0193	16.9719	8.39403	5.08877	11.953	14.759	14.1627	13.3687	9.31696	14.2128	10.7688
TRINITY_DN17110_c3_g6_i1.p1	12.3333	14.9917	23.4999	13.4296	20.2092	8.68117	18.5698	10.3664	10.1159	11.6535	6.4023	14.3102
TRINITY_DN17111_c0_g1_i2.p1	23.8932	21.7657	25.9867	22.076	33.6028	17.6582	15.744	13.4541	21.6988	12.163	19.2491	17.0212
TRINITY_DN17111_c0_g2_i1.p1	13.4998	16.3668	17.2849	21.075	33.1207	24.4536	21.5268	16.2827	27.292	20.9149	27.9547	20.4468
TRINITY_DN17111_c0_g3_i1.p1	19.8283	11.9141	21.0632	19.9505	22.4304	20.8113	21.0421	17.2192	23.4719	17.3685	24.6044	15.5548
TRINITY_DN17111_c0_g4_i1.p1	21.3717	35.6941	31.6503	38.7707	50.5435	38.7296	25.6922	24.578	34.5664	23.8941	29.9523	26.5156
TRINITY_DN17111_c0_g5_i1.p1	17.7176	16.8049	23.5508	22.3252	29.5084	25.5358	23.3505	19.5089	21.8832	17.9663	24.1406	17.1083
TRINITY_DN17112_c1_g1_i1.p1	9.63149	11.0077	12.2311	11.4709	7.26226	14.4339	15.3857	16.1276	15.5023	14.5722	17.3009	9.01142
TRINITY_DN17112_c1_g1_i2.p1	12.3778	8.46442	9.27719	10.612	11.6483	12.8838	15.3881	17.0175	16.5267	16.982	19.2642	12.3304
TRINITY_DN17112_c1_g2_i1.p1	17.7713	18.7894	17.3238	15.963	19.5724	16.9803	29.0221	36.736	40.8074	22.6059	26.4082	19.7078
TRINITY_DN17112_c1_g3_i1.p1	20.2214	21.2905	21.4766	30.7347	26.9842	12.6925	35.844	22.9941	38.8064	34.5275	29.8829	24.3733
TRINITY_DN17112_c1_g4_i1.p1	22.3659	31.4663	29.9029	16.2492	28.2461	26.3331	34.6308	26.3709	33.0152	28.2537	44.1191	46.1561
TRINITY_DN17112_c1_g5_i1.p1	19.2141	21.4601	19.4228	14.719	18.1952	16.0075	28.2499	34.7833	33.4287	25.9016	27.9996	24.1227
TRINITY_DN17113_c10_g2_i1.p1	14.2304	20.5049	17.9402	16.9846	21.7522	15.932	23.5047	23.0573	23.8658	23.6636	21.2386	22.8185
TRINITY_DN17114_c10_g2_i1.p3	50.9634	67.6957	42.9539	56.5842	80.457	78.2832	69.7361	73.0873	47.9216	56.8293	63.2327	68.9406
TRINITY_DN17114_c9_g1_i2.p1	200.337	214.764	117.81	71.128	77.7322	124.102	209.886	171.188	181.74	138.84	950.459	560.651
TRINITY_DN17115_c1_g3_i1.p1	10.3725	7.72434	6.23184	16.0384	10.0671	6.82018	6.20814	12.627	10.2154	10.6377	11.5837	7.03473
TRINITY_DN17115_c4_g1_i1.p1	5.12796	7.20101	12.0266	9.35492	9.77393	10.9087	10.7905	9.79897	9.31279	8.54853	19.3521	9.64081
TRINITY_DN17115_c4_g2_i2.p1	6.73316	4.9645	8.76751	9.78615	7.9359	7.43987	10.9865	8.84021	9.26894	8.75224	13.2366	10.0709
TRINITY_DN17115_c5_g10_i1.p2	21.5717	19.0209	21.1267	21.9083	13.7297	17.9285	35.8143	24.2789	31.4183	29.7691	18.9357	21.3435
TRINITY_DN17115_c5_g1_i1.p1	15.0724	13.0135	17.0997	11.172	19.7952	20.7017	14.6322	9.41834	16.6019	15.869	7.87469	11.6656
TRINITY_DN17115_c5_g2_i3.p1	23.0192	29.6469	20.3336	35.2568	25.8024	23.9412	35.7651	24.2338	40.7438	39.7189	24.6451	30.7603
TRINITY_DN17115_c5_g3_i1.p1	11.6047	11.1854	15.259	18.9175	22.2825	20.0619	15.374	18.0467	16.011	13.3336	17.5745	14.1501
TRINITY_DN17115_c5_g4_i1.p1	13.2832	8.7951	15.956	21.4861	17.587	22.1654	16.5337	18.6723	13.5652	14.0199	12.8214	10.8515
TRINITY_DN17115_c5_g6_i1.p1	15.0587	9.98968	13.3536	21.7239	13.6422	18.0662	18.5474	17.4651	17.105	14.8295	14.4583	17.0022
TRINITY_DN17116_c5_g2_i1.p1	3.57007	5.16374	5.67113	4.21146	6.26939	3.80449	3.64495	7.15927	8.27959	12.7437	6.32437	8.51014
TRINITY_DN17116_c7_g1_i11.p1	4.87137	14.0182	9.60711	12.2458	11.0999	5.75259	10.2571	6.67306	13.3284	5.67408	8.57174	8.89225
TRINITY_DN17116_c7_g1_i1.p1	15.2272	7.06917	12.9792	12.5482	12.6224	5.84519	5.68914	11.4392	4.64559	10.1356	0	2.43541
TRINITY_DN17116_c7_g1_i3.p1	12.4515	5.05819	5.62012	12.9768	3.17386	8.23934	7.44254	19.233	14.7565	14.076	20.2333	7.78401
TRINITY_DN17116_c7_g1_i4.p1	11.1161	28.4439	16.5042	11.2055	19.6906	22.0466	17.1255	12.9776	30.4537	16.6818	11.4384	23.247
TRINITY_DN17116_c7_g1_i5.p1	23.3016	17.9273	21.7012	13.1656	28.9842	22.8387	38.4104	34.8795	34.1006	33.7315	31.5438	25.3585
TRINITY_DN17117_c0_g1_i8.p1	33.8316	34.9971	30.2892	48.2016	29.262	37.4216	55.3583	46.4599	51.322	46.4207	46.738	35.4365
TRINITY_DN17117_c0_g1_i9.p1	7.6111	11.1132	14.2504	13.6955	19.9526	12.7983	13.7554	16.0638	19.8644	16.6501	13.9641	10.742
TRINITY_DN17117_c0_g6_i3.p1	31.9065	31.9573	51.5615	37.4009	34.0617	41.5688	47.9803	43.871	45.2696	38.4244	59.0078	51.1163
TRINITY_DN17118_c1_g2_i1.p1	15.0187	24.6628	9.9009	12.6001	4.65963	4.74783	30.4216	23.9458	24.2382	20.7294	19.653	20.0673
TRINITY_DN17118_c1_g2_i4.p1	10.5113	9.08088	7.84368	3.80629	10.1454	5.46175	11.2416	4.21369	0	12.424	23.9303	7.90246
TRINITY_DN17118_c1_g2_i5.p1	9.67459	15.7957	12.0489	9.89039	3.22053	10.986	26.2194	19.224	31.2826	16.3621	0	16.367
TRINITY_DN17119_c1_g1_i3.p1	8.67819	11.9826	7.97337	7.72211	5.75975	7.41644	7.1356	10.4241	15.5105	13.1164	7.77508	6.78283
TRINITY_DN17119_c1_g3_i2.p1	47.8652	45.6935	52.0915	68.8971	93.3867	112.765	107.459	77.2485	73.2664	67.9914	105.011	117.218
TRINITY_DN17119_c1_g5_i1.p1	15.9988	10.7001	12.4279	11.3178	9.91162	10.2219	15.0419	17.0044	22.2772	16.1416	14.9228	13.0692
TRINITY_DN17119_c1_g8_i1.p1	40.9233	38.1255	45.1079	73.2919	86.917	93.427	112.452	67.9185	74.1925	61.806	97.3579	105.049
TRINITY_DN17121_c7_g1_i1.p1	33.9497	32.5558	36.2748	30.9379	30.9308	40.324	39.8722	39.9654	40.6293	38.9091	38.0846	31.9239
TRINITY_DN17121_c7_g2_i1.p1	44.7037	26.931	27.4239	21.1527	20.7569	28.5008	22.9289	39.0806	41.1769	37.1138	37.6999	21.9302
TRINITY_DN17121_c7_g3_i1.p1	31.9815	36.6697	44.3912	33.5662	47.7706	31.0556	35.4719	29.6379	38.4562	37.7181	23.5171	35.5074
TRINITY_DN17122_c0_g1_i11.p1	29.7616	25.5399	29.7016	26.6363	21.6825	20.9125	31.1199	26.8791	34.3938	19.8522	31.9048	27.0063
TRINITY_DN17122_c0_g1_i14.p1	17.3261	15.0189	16.7284	8.09332	6.15844	8.3947	10.1549	14.9999	10.0267	12.8189	14.5659	12.0555
TRINITY_DN17122_c0_g1_i16.p1	39.3972	36.0424	31.9571	24.5494	26.0313	26.2968	38.1464	36.6127	33.2088	33.2105	42.142	28.6792
TRINITY_DN17122_c0_g1_i1.p1	0	13.0289	6.4429	8.55298	0	5.29551	13.3616	15.9934	12.9306	18.6122	3.20415	13.3244
TRINITY_DN17122_c0_g1_i2.p1	8.65978	15.4212	7.19472	10.2243	9.80822	6.42816	11.7531	13.3752	11.6224	11.024	14.7223	6.86862
TRINITY_DN17122_c0_g1_i9.p1	15.2819	11.2989	12.3741	17.1026	12.1658	12.1347	19.4765	18.714	23.3782	17.5487	17.5261	11.1589
TRINITY_DN17124_c0_g11_i1.p1	22.6692	12.1168	15.8256	16.2162	24.9784	16.9149	23.9687	16.5394	26.4864	18.7823	18.0863	12.395
TRINITY_DN17124_c0_g12_i1.p1	20.473	13.4679	25.9982	21.9231	19.8914	23.045	22.6994	21.8256	29.5181	21.595	21.786	17.4039
TRINITY_DN17124_c0_g1_i1.p1	22.6143	22.6152	23.6713	25.0104	35.8331	18.9415	22.4526	20.4178	29.7664	28.8337	20.1955	23.7117
TRINITY_DN17124_c0_g2_i1.p1	1.40427	0	2.38907	2.47847	2.78547	2.37983	0	0	1.51561	1.64019	0	5.35931
TRINITY_DN17124_c0_g2_i2.p1	25.4209	25.8148	19.4298	26.2546	24.3698	28.352	29.0977	26.4133	26.0828	27.9456	18.7822	16.1162
TRINITY_DN17124_c0_g3_i1.p1	20.7157	19.3779	19.2651	18.6552	12.6138	14.3339	17.6347	18.3883	20.134	17.1481	19.3963	12.886
TRINITY_DN17124_c0_g4_i1.p1	182.365	283.836	304.815	52.3566	95.7247	85.8303	12.1809	16.5698	5.7315	1.16074	7.11017	12.9671
TRINITY_DN17124_c0_g5_i1.p1	17.2777	15.4408	14.8191	17.7701	22.4136	22.0446	15.418	15.8104	19.1481	17.7916	17.3539	14.5019
TRINITY_DN17124_c0_g6_i1.p1	161.076	207.021	274.491	38.8128	69.4	86.0701	7.28421	12.1991	11.7346	2.84988	12.1679	8.09099
TRINITY_DN17124_c0_g7_i1.p1	19.4368	10.5521	17.7984	26.1226	22.462	22.7547	17.1961	22.2871	19.1873	24.7482	17.2434	14.0045
TRINITY_DN17125_c11_g2_i1.p1	10.688	6.98308	9.77617	6.29937	6.03976	11.1502	10.382	11.1921	10.1005	9.25939	11.3798	10.8919
TRINITY_DN17125_c8_g1_i1.p1	2.69996	3.9919	5.45839	7.24452	7.43526	5.50206	10.7634	7.48124	13.646	9.78997	20.1895	11.0413
TRINITY_DN17126_c4_g1_i1.p1	11.4334	14.0695	15.6126	19.5919	15.7712	11.7837	14.6167	15.4772	12.2472	19.0371	7.23109	12.6315
TRINITY_DN17126_c5_g1_i1.p1	8.27662	13.1959	15.2244	15.1121	4.63552	8.99288	20.2576	11.4728	13.2504	7.32383	7.98584	11.378
TRINITY_DN17126_c5_g3_i1.p1	7.01989	6.38704	15.4654	18.4406	12.8427	8.55876	13.1553	16.2827	10.5446	6.67498	7.76519	16.3574
TRINITY_DN17126_c5_g5_i2.p1	4.63422	7.30784	5.59613	9.52109	12.5264	8.11514	15.1742	8.80197	10.4217	7.83029	8.2729	7.90084
TRINITY_DN17126_c5_g8_i1.p1	26.6033	33.7638	19.6984	35.7395	27.6053	27.4759	40.3284	36.3701	47.7838	44.7743	16.4554	33.1066
TRINITY_DN17127_c5_g3_i4.p1	12.462	14.0828	10.4842	8.68874	10.4513	5.6761	16.4358	17.4809	27.9714	19.768	17.7438	11.4753
TRINITY_DN17127_c5_g8_i1.p1	13.8906	9.69149	5.31964	2.30017	3.92078	8.45791	12.8493	12.1342	15.9108	18.8527	11.7003	17.3443
TRINITY_DN17128_c3_g1_i1.p1	11.6326	7.8643	6.90205	8.77014	18.8074	15.5655	12.0346	5.63062	8.14521	20.7154	11.0323	7.92424
TRINITY_DN17128_c3_g3_i1.p1	9.63625	6.05373	5.3359	10.9857	6.03826	14.2788	5.86329	10.0772	4.32043	14.4696	5.46903	6.59198
TRINITY_DN17128_c3_g4_i1.p1	5.88073	4.73749	9.88462	9.73163	2.17718	8.83202	3.86017	6.92895	6.71279	7.32661	8.28247	9.24116
TRINITY_DN17128_c7_g1_i1.p1	21.3848	21.273	19.2972	37.513	15.1735	24.2172	34.0719	20.7322	23.3062	20.9103	40.8317	38.7525
TRINITY_DN17128_c8_g1_i2.p1	50.4071	42.5592	45.4281	53.8243	59.9145	71.9	29.2174	39.5702	37.3277	43.0024	43.2709	55.8888
TRINITY_DN17129_c5_g1_i1.p1	5.88911	4.17449	9.99234	6.7257	10.4683	13.3585	6.11387	9.18874	9.18289	9.44315	7.8536	6.27974
TRINITY_DN17129_c5_g2_i2.p1	5.57905	4.67699	7.71535	6.51321	7.8119	8.59422	6.57319	10.267	9.64491	9.30644	5.44502	5.33682
TRINITY_DN17129_c5_g7_i2.p1	6.0668	5.1719	7.5972	8.46032	3.57372	6.88861	4.40997	7.47663	6.68495	6.69202	9.96607	6.5909
TRINITY_DN17129_c5_g8_i1.p1	5.39992	7.9838	4.54866	2.63437	6.08339	3.0567	5.97967	3.08051	4.96218	7.56498	3.8826	1.63574
TRINITY_DN17129_c5_g9_i1.p1	7.94996	7.62293	6.49886	6.34838	2.50383	6.77333	5.30355	7.00754	7.97427	9.34992	6.90606	3.96642
TRINITY_DN17129_c7_g1_i6.p1	460.949	591.736	397.561	617.914	760.306	653.726	1874.73	1548.4	1435.64	1070.93	1334.85	1152.99
TRINITY_DN17129_c7_g2_i1.p1	451.034	666.869	375.037	551.446	767.319	633.817	1833.52	1542.82	1462.31	998.197	1319.48	1150.82
TRINITY_DN17129_c7_g2_i3.p1	216.135	281.996	181.983	342.374	385.8	341.296	1109.07	892.175	1060.37	646.164	651.774	606.488
TRINITY_DN17130_c1_g16_i1.p1	25.0694	19.6229	40.5617	42.076	25.5463	26.0824	27.2991	20.4731	28.476	30.7395	17.2954	21.6493
TRINITY_DN17130_c1_g6_i2.p1	15.713	7.22692	14.3962	19.648	15.5058	11.045	19.5055	21.0208	16.8535	17.4553	17.8702	10.2071
TRINITY_DN17130_c1_g6_i3.p1	15.2834	7.80737	10.4008	9.86765	8.924	9.667	9.11468	9.53479	10.6567	5.86888	11.0654	13.8263
TRINITY_DN17130_c1_g7_i1.p1	8.76486	7.03641	8.61454	7.32637	10.3838	12.9288	13.4298	12.9207	19.9665	12.8326	8.04557	11.4862
TRINITY_DN17130_c1_g7_i3.p1	9.61139	15.0519	17.1516	20.2368	16.4092	8.04934	16.361	14.8952	6.39248	14.6574	15.1574	5.99326
TRINITY_DN17131_c4_g1_i1.p1	14.861	13.8812	10.8975	8.33472	7.54952	5.67998	8.57463	7.76178	14.5124	9.01412	7.83921	5.78492
TRINITY_DN17132_c10_g3_i2.p1	13.6057	11.4462	10.5442	12.7862	13.3048	9.56497	14.1441	13.5984	16.1968	13.4606	12.9944	10.2577
TRINITY_DN17132_c10_g5_i1.p1	11.7427	11.0416	9.44472	16.9097	7.3405	12.0808	8.84987	14.6779	20.1414	10.9716	7.67044	11.0763
TRINITY_DN17132_c10_g6_i1.p1	8.53786	6.54235	10.2119	7.2638	11.0871	8.52558	9.09423	12.6313	12.2482	16.1738	5.41579	8.30927
TRINITY_DN17132_c8_g1_i1.p1	15.6862	17.1806	11.1455	25.6434	16.2525	22.1639	14.9148	18.204	13.9837	22.0082	10.2725	15.0306
TRINITY_DN17134_c0_g1_i1.p1	11.4148	9.80369	19.3031	21.2057	20.9615	11.0876	15.2197	13.712	16.1419	14.7489	14.802	10.6644
TRINITY_DN17134_c2_g5_i1.p1	21.0557	30.9326	18.1913	48.4863	46.0563	65.93	31.0953	43.1576	38.3961	34.2697	40.6552	44.0834
TRINITY_DN17134_c2_g7_i1.p1	11.7578	21.887	16.3703	15.2626	14.3591	13.8904	11.0248	7.51567	13.5579	12.0606	12.4566	22.7615
TRINITY_DN17134_c2_g7_i2.p1	19.8022	33.0598	18.8508	44.0474	38.935	38.2571	49.943	48.7827	43.6086	45.2578	44.248	35.3644
TRINITY_DN17135_c5_g2_i1.p1	24.6233	24.3511	27.9783	29.064	24.5826	26.4199	32.2959	32.6246	38.0881	40.3082	15.018	18.5679
TRINITY_DN17135_c5_g3_i2.p1	26.0472	17.8492	23.5986	12.2202	19.1848	15.0895	17.0362	19.3625	22.8874	24.5413	5.65216	20.4178
TRINITY_DN17135_c5_g3_i3.p1	32.0102	28.3203	26.3676	26.0932	23.1268	23.2703	24.2771	23.8154	34.8912	29.9023	16.0373	19.4375
TRINITY_DN17135_c5_g5_i1.p1	40.6704	28.1853	28.4929	32.023	23.2232	26.3726	32.9124	34.6016	38.3321	46.0029	20.377	20.0758
TRINITY_DN17135_c5_g7_i1.p1	30.8564	24.8739	26.9534	25.2127	23.2728	30.062	26.3248	33.4217	45.4932	33.9499	17.392	18.3832
TRINITY_DN17136_c4_g1_i3.p1	22.3961	23.2254	18.7442	29.1494	24.0254	30.2529	34.2037	41.1839	49.7512	45.9179	16.4134	31.205
TRINITY_DN17138_c0_g1_i1.p1	23.8917	25.9527	40.533	58.5586	57.5134	45.8725	52.4577	37.0782	36.6982	39.7565	50.5963	48.1848
TRINITY_DN17138_c0_g4_i1.p1	14.2712	14.4954	23.0736	36.6391	27.1543	37.8502	40.795	27.4998	33.2149	26.9376	37.757	30.6328
TRINITY_DN17139_c4_g1_i1.p1	10.4992	6.64365	5.91708	4.10879	11.1273	11.3516	4.56287	12.0428	9.23693	6.96243	7.63076	11.6711
TRINITY_DN17139_c4_g3_i1.p1	4.45664	1.3651	6.82471	5.28923	10.8162	5.78114	8.10303	5.7364	8.43207	5.37081	5.32389	4.74084
TRINITY_DN17139_c4_g7_i1.p1	1.07809	7.7922	11.1186	11.5624	4.61244	10.7445	4.717	8.77233	9.01097	2.16448	6.06238	11.7344
TRINITY_DN17139_c4_g8_i1.p1	3.33898	2.36524	6.53595	9.12824	6.26411	6.21881	9.51657	9.0244	14.2587	7.87036	5.53482	5.8466
TRINITY_DN17139_c5_g10_i1.p1	14.7861	11.2763	16.7655	16.8197	18.093	10.575	23.4681	11.583	16.2739	16.0305	14.9217	16.4535
TRINITY_DN17139_c5_g12_i1.p1	12.7022	11.6127	11.3016	15.3844	20.1642	12.9128	11.9137	19.162	17.3551	16.5419	12.4344	16.4625
TRINITY_DN17139_c5_g13_i1.p1	12.3443	9.88589	11.4451	19.2482	12.1624	14.6533	14.043	17.0082	18.4524	13.9429	8.57153	11.0941
TRINITY_DN17139_c5_g14_i1.p1	86.9671	125.671	113.897	95.6577	134.852	134.379	117.706	116.747	107.804	106.333	112.498	126.775
TRINITY_DN17139_c5_g15_i1.p1	13.7333	10.7979	16.8964	17.9375	11.991	16.797	18.0031	17.3938	14.2839	13.7454	16.756	9.1364
TRINITY_DN17139_c5_g3_i1.p1	9.12936	14.9664	10.2871	13.9569	17.5768	11.9705	16.5895	19.8341	12.5384	16.2322	26.0583	16.0105
TRINITY_DN17139_c5_g5_i1.p2	10.5339	11.8837	11.6358	20.8556	10.6736	15.5644	15.3699	13.5395	13.501	12.3271	15.778	16.0578
TRINITY_DN17139_c5_g7_i1.p1	8.00929	11.1255	22.4994	5.80225	6.24622	12.2169	13.7812	12.8364	15.5023	14.3448	7.19423	13.6745
TRINITY_DN17139_c5_g8_i1.p1	5.42685	6.79937	7.66136	13.6652	8.40907	5.87468	11.8822	9.52053	9.53588	11.0677	6.3608	7.09765
TRINITY_DN17139_c5_g8_i2.p1	5.48524	6.45361	5.60723	8.08101	2.77151	13.8438	6.69379	6.76491	10.5681	3.35451	2.35653	9.56538
TRINITY_DN17140_c6_g1_i1.p1	9.12414	13.7325	15.4444	10.3274	12.0894	15.5398	12.8965	13.7761	19.3911	11.7223	13.2343	6.94853
TRINITY_DN17140_c6_g4_i2.p1	13.3023	8.31038	10.6481	12.9003	8.44943	9.22467	10.3871	16.5322	10.9084	12.082	9.4204	7.79843
TRINITY_DN17141_c9_g6_i1.p1	6.69492	7.78878	9.29958	7.61748	7.2005	7.74124	10.1191	11.3035	11.6488	11.0358	8.21246	7.54433
TRINITY_DN17141_c9_g7_i1.p1	9.45863	2.23918	8.05808	8.22463	4.96023	5.03785	7.87664	9.87987	7.05721	12.5575	6.27313	11.506
TRINITY_DN17142_c11_g2_i1.p1	17.2618	12.3083	12.8108	17.8136	10.315	9.06437	21.1043	13.5826	18.8544	25.1857	7.76542	9.94336
TRINITY_DN17142_c6_g1_i1.p1	10.4619	9.16659	9.62459	2.83286	4.11178	7.19	7.05247	7.76612	5.11339	7.9916	4.45436	8.468
TRINITY_DN17142_c6_g2_i1.p1	10.3879	9.89918	17.1178	11.8587	13.6352	4.01507	9.64055	7.3129	11.0982	17.5286	3.1607	5.01826
TRINITY_DN17142_c6_g3_i1.p1	11.5391	11.0984	12.2505	6.28859	5.02068	7.10776	9.30811	7.84753	9.02887	6.65428	10.5003	6.6515
TRINITY_DN17142_c6_g4_i1.p1	16.1683	12.113	9.62459	11.898	8.81095	14.8936	6.04498	8.87556	12.7835	11.4166	8.27239	10.1616
TRINITY_DN17142_c9_g2_i2.p1	7.59679	6.72785	11.6873	0.935022	4.7308	2.44522	0.827246	2.92473	2.92062	2.95573	5.08688	6.01368
TRINITY_DN17143_c1_g1_i1.p1	20.7406	13.7312	20.2014	27.1613	20.4303	17.5956	27.3003	27.5564	22.0438	29.0862	19.8468	15.1805
TRINITY_DN17143_c1_g2_i1.p1	15.9656	20.6387	25.6734	19.426	22.5235	15.791	25.6961	30.7907	27.1848	27.4581	24.4253	15.1423
TRINITY_DN17143_c1_g3_i1.p1	18.3614	16.5358	17.3731	16.8853	23.375	20.3243	22.4889	18.5717	23.5547	18.1619	15.4567	15.361
TRINITY_DN17143_c1_g3_i3.p1	20.1976	20.1024	16.9387	26.2013	23.375	14.441	21.9404	22.1091	26.6954	27.0317	12.2366	22.1881
TRINITY_DN17143_c1_g4_i1.p1	36.1073	31.7926	22.1922	22.7842	27.8823	32.5383	37.4043	34.8876	36.8339	31.9728	40.9474	19.6133
TRINITY_DN17143_c1_g4_i2.p1	2.51983	2.71713	9.04945	8.55444	0	0	3.82271	11.173	0	5.46971	0	1.74667
TRINITY_DN17143_c1_g5_i2.p1	22.5955	24.7185	34.5625	33.1503	26.3057	30.994	35.9814	38.9572	42.5126	37.5721	29.3611	21.6975
TRINITY_DN17144_c1_g1_i3.p1	3.99606	6.47575	7.23688	16.1498	15.4784	15.4963	7.98002	10.9948	7.08073	6.74909	7.92541	6.57655
TRINITY_DN17145_c0_g1_i1.p1	19.0287	17.2558	20.9005	16.0343	16.5335	21.0813	19.3032	18.3216	19.0335	12.9093	21.3035	13.5538
TRINITY_DN17145_c0_g1_i2.p1	19.0287	18.6769	20.6683	11.5993	27.9797	23.8921	32.2725	25.349	24.3763	17.2124	18.0879	16.2646
TRINITY_DN17145_c0_g2_i1.p1	21.9938	14.8732	29.191	15.5173	25.8163	15.3436	27.5004	19.1325	23.2255	13.5068	16.8225	22.7287
TRINITY_DN17145_c0_g3_i1.p1	23.7596	21.1571	24.5628	15.8062	34.4725	21.3969	19.1349	18.9231	20.469	14.685	27.9547	21.6736
TRINITY_DN17145_c0_g4_i1.p1	16.9477	10.6745	10.6413	18.1627	15.8617	15.8322	19.6176	17.837	16.1286	13.988	18.2864	14.0468
TRINITY_DN17145_c0_g5_i1.p1	23.14	19.7949	23.39	16.9426	27.8453	17.2749	23.2777	27.8081	28.0122	19.6106	21.2228	24.4273
TRINITY_DN17145_c0_g6_i1.p1	15.2183	13.7737	22.8682	17.364	18.4929	18.8937	18.4281	22.9079	23.4438	15.1532	18.239	15.7283
TRINITY_DN17147_c7_g2_i1.p1	9.13565	12.6545	2.41737	10.6292	9.72712	6.62182	7.49714	6.99613	4.60278	7.93236	5.77474	7.44679
TRINITY_DN17147_c8_g1_i1.p1	7.52498	6.49365	6.21146	7.91258	6.69972	6.85975	7.26022	8.63185	8.03503	12.4983	6.8719	7.72891
TRINITY_DN17149_c3_g3_i1.p1	4.91011	4.1371	3.18551	4.05269	4.66908	3.24618	5.14431	4.32053	3.19714	10.0689	1.98609	5.29706
TRINITY_DN17149_c4_g4_i1.p1	12.3298	13.5391	5.27505	12.5743	4.126	4.12017	8.25822	5.17432	10.2128	8.39524	0	5.96601
TRINITY_DN17149_c6_g1_i2.p1	12.8334	7.83878	12.0727	8.80832	9.49144	8.47973	11.9276	10.4547	12.5494	10.0019	9.80982	6.41813
TRINITY_DN17149_c6_g2_i1.p1	12.0619	9.28314	6.25373	7.45138	8.7565	8.91927	11.736	10.4777	11.8443	17.8133	7.06684	6.41142
TRINITY_DN17149_c6_g4_i1.p1	13.1229	8.65546	12.0355	8.89643	11.4419	8.87743	10.646	10.8455	13.5836	8.89927	8.83306	7.02793
TRINITY_DN17150_c4_g2_i1.p1	14.0293	11.6511	10.3939	16.4618	15.7729	11.3506	31.0198	27.2	25.2778	22.3833	15.3425	20.24
TRINITY_DN17150_c4_g3_i1.p1	7.93764	9.48701	10.893	14.1027	17.8632	17.5568	32.1886	24.8552	11.3177	13.0328	17.1444	17.9435
TRINITY_DN17150_c5_g1_i1.p1	19.9767	32.0268	33.5224	26.6822	27.2704	18.4693	38.5622	17.6728	26.6356	28.7969	32.6606	42.0279
TRINITY_DN17150_c5_g2_i1.p1	26.3513	27.2177	29.636	25.8482	36.8913	31.8608	39.2458	31.5471	27.6337	33.9082	41.0593	36.3756
TRINITY_DN17150_c5_g2_i2.p1	25.9499	40.5595	30.3895	19.6611	28.0953	33.8333	23.3746	28.9999	20.6822	22.941	30.6955	37.0598
TRINITY_DN17151_c10_g1_i2.p1	7.28693	8.57599	5.62868	10.0936	12.7994	10.2386	10.26	9.70128	10.4672	7.52041	9.00615	9.17255
TRINITY_DN17151_c11_g2_i2.p1	10.5706	13.5592	16.7153	26.9216	17.2278	8.82024	25.9871	15.716	17.6218	17.7222	8.35698	14.7333
TRINITY_DN17151_c12_g1_i1.p1	69.885	79.1606	66.4817	82.7811	85.7228	101.447	86.5104	85.6382	110.295	88.6589	65.4719	67.6477
TRINITY_DN17151_c12_g1_i2.p1	71.566	63.3963	56.3454	76.8743	70.9124	78.08	87.3855	81.2298	108.109	84.2876	68.1065	63.4284
TRINITY_DN17151_c12_g1_i3.p3	50.4049	38.732	32.7928	35.895	31.3675	26.4374	26.0093	32.5332	30.779	47.0071	18.8988	29.4707
TRINITY_DN17151_c9_g2_i1.p1	5.1416	4.13229	9.16416	6.9473	3.30065	5.74362	7.10838	9.39153	12.5282	8.70193	4.17422	5.13893
TRINITY_DN17151_c9_g3_i1.p1	11.8956	2.48519	8.10145	5.34691	6.2708	6.30678	7.58576	7.17165	6.83745	8.5362	3.22615	5.95013
TRINITY_DN17151_c9_g5_i1.p1	8.4307	2.37175	3.28833	12.088	8.6577	4.78823	2.68238	4.97103	5.28161	3.91627	8.57221	4.1306
TRINITY_DN17152_c2_g2_i1.p1	7.52448	5.86327	8.98016	3.39818	6.25099	4.48555	6.48039	10.4794	5.40723	10.2866	6.25064	7.20495
TRINITY_DN17152_c5_g3_i1.p1	4.58325	6.06075	7.5892	6.98642	9.8614	6.60943	9.14508	8.29775	7.38291	10.9185	11.1515	6.79762
TRINITY_DN17152_c5_g6_i1.p2	4.55807	4.48523	9.62482	4.67511	7.56927	2.44522	8.27246	11.6989	7.30154	11.2318	5.08688	9.02052
TRINITY_DN17152_c5_g7_i1.p1	15.2943	10.7692	9.53112	17.3775	13.2384	6.30678	14.5394	9.86102	13.6749	8.5362	20.1634	13.1753
TRINITY_DN17152_c5_g9_i1.p1	10.3902	8.38924	12.6837	14.0841	13.6662	12.7257	12.1964	17.3584	18.5034	12.8743	11.367	12.7374
TRINITY_DN17152_c6_g1_i1.p1	11.2678	8.11071	11.2829	10.2751	11.2357	10.0278	11.8295	11.5238	10.5582	11.8468	13.5549	11.3854
TRINITY_DN17153_c1_g10_i1.p1	30.0431	32.4047	35.672	43.8298	34.9632	31.2186	63.9779	60.4847	63.5801	43.5301	50.2078	46.5618
TRINITY_DN17153_c1_g10_i2.p1	4.67743	15.262	8.8841	13.4895	9.6943	6.74778	7.06806	18.5857	14.2304	14.2691	13.8114	6.04013
TRINITY_DN17153_c1_g11_i1.p1	4.76258	7.7082	6.53579	9.06602	4.96201	15.1627	6.2589	13.6703	7.54516	11.171	5.35763	7.04923
TRINITY_DN17153_c1_g1_i1.p1	24.5523	19.635	26.9839	43.5938	25.6618	26.4537	38.7785	34.2664	40.6798	28.1501	46.693	27.4697
TRINITY_DN17153_c1_g2_i1.p1	12.2343	12.8254	13.7814	18.7322	14.0884	15.6244	25.1287	26.8826	26.7286	12.2459	17.6026	19.2615
TRINITY_DN17153_c1_g2_i6.p1	13.754	13.4235	17.166	17.9836	15.1117	12.3152	25.0053	29.2	32.851	25.2352	22.4356	23.6186
TRINITY_DN17153_c1_g3_i2.p1	21.3848	19.6775	23.7998	27.9166	30.3471	24.9984	30.11	29.6974	33.1936	28.6142	19.9179	20.2187
TRINITY_DN17154_c4_g2_i1.p1	33.0172	23.8884	27.9227	36.0179	35.311	30.0014	41.6423	36.5222	37.8829	26.9782	28.3356	25.6602
TRINITY_DN17154_c4_g3_i1.p1	34.36	34.356	46.3608	55.3408	53.5668	36.9386	67.4838	40.8303	51.0516	35.0571	44.2499	38.2642
TRINITY_DN17154_c4_g4_i1.p1	19.7433	26.7777	23.4334	27.4386	30.0638	25.5467	23.125	24.5852	37.2398	20.3422	19.0389	15.6103
TRINITY_DN17154_c4_g5_i1.p1	38.5213	30.4588	33.7099	33.6977	26.8602	32.7988	38.4256	35.1479	39.7811	22.616	32.1522	23.2533
TRINITY_DN17154_c4_g6_i2.p1	40.3841	24.8799	30.1085	37.483	26.0664	28.0268	36.2645	31.2168	30.6571	19.4658	28.9247	19.7041
TRINITY_DN17155_c0_g1_i1.p1	21.6021	20.679	29.7423	23.737	31.3675	24.4037	31.6191	32.5332	38.8521	30.0846	18.8988	23.1077
TRINITY_DN17155_c0_g3_i1.p1	13.8777	21.2945	27.8844	18.8608	31.3639	26.5778	33.0395	30.2453	35.4	43.4475	32.2159	30.3572
TRINITY_DN17155_c0_g4_i1.p1	31.7282	24.6448	27.3208	34.0018	36.279	32.7303	34.6481	36.3537	38.8892	36.9825	30.5433	25.999
TRINITY_DN17155_c0_g5_i1.p1	31.8819	22.3055	27.9471	23.1199	30.9287	28.7714	30.3496	27.6039	32.5134	32.2168	24.6099	20.0394
TRINITY_DN17155_c0_g6_i1.p1	32.4907	28.425	26.344	36.1684	45.4958	39.208	43.2257	46.2785	58.4208	47.6689	34.1463	29.0127
TRINITY_DN17155_c0_g7_i1.p1	59.0264	40.5225	39.1733	41.6271	53.8249	43.8912	63.2551	52.7477	66.8386	66.0685	42.6534	29.5443
TRINITY_DN17156_c1_g12_i1.p1	8.36747	14.7006	10.4315	17.444	15.2911	11.1992	19.8286	18.6143	26.094	19.8795	4.81982	17.8737
TRINITY_DN17156_c1_g1_i10.p1	7.37581	6.8503	6.70263	7.5847	9.29036	7.46936	12.4283	15.6136	5.75406	8.5836	3.77722	4.50253
TRINITY_DN17156_c1_g1_i4.p1	12.6986	11.9995	16.6976	18.5514	19.2293	14.7092	30.4341	23.9675	36.2649	24.0845	24.8879	20.7389
TRINITY_DN17156_c1_g2_i1.p1	0	8.60325	5.04179	0	5.84508	9.50083	5.54719	7.18261	3.71991	6.41	1.88981	3.87522
TRINITY_DN17156_c1_g2_i2.p1	8.29973	8.11143	9.67735	15.4063	7.01908	4.06459	22.5606	11.75	25.6962	16.9557	9.23519	15.4198
TRINITY_DN17157_c0_g10_i2.p1	26.3346	21.3907	21.6093	11.2299	13.1367	15.5644	34.2329	16.0468	23.1445	19.2303	19.4905	19.0687
TRINITY_DN17157_c0_g1_i1.p1	20.5684	17.2597	17.4701	10.066	11.9388	7.60603	15.8004	12.3385	16.5079	23.0215	14.878	13.3849
TRINITY_DN17157_c0_g2_i2.p1	28.8714	18.4819	24.9081	17.5538	23.211	16.4362	21.1585	25.2255	32.4415	20.6915	21.0615	20.4448
TRINITY_DN17157_c0_g3_i1.p1	25.6796	22.6329	21.6248	20.6778	17.1193	21.0398	27.2772	26.7769	26.2911	19.8451	22.8007	16.2995
TRINITY_DN17157_c0_g4_i1.p1	29.2822	16.1042	21.9377	21.8778	19.6534	17.4787	25.0088	26.2069	23.4264	29.5433	32.4235	14.1224
TRINITY_DN17157_c0_g5_i1.p1	26.4386	13.572	14.9589	11.411	17.3275	10.5343	21.5086	16.5187	20.1298	18.0551	11.3974	16.8295
TRINITY_DN17157_c0_g5_i2.p1	21.7236	16.3308	15.4423	9.51573	14.3349	10.3669	19.251	14.1472	18.1198	18.254	11.2038	10.4679
TRINITY_DN17157_c0_g6_i1.p1	21.5163	17.2341	17.4461	11.472	12.1351	9.08208	18.9728	14.6752	24.4314	19.3587	15.7605	18.0175
TRINITY_DN17157_c0_g7_i1.p2	20.592	21.0589	19.3218	16.8747	20.8807	11.5903	15.8869	16.1444	24.5277	20.8704	15.0366	14.9121
TRINITY_DN17157_c0_g7_i2.p1	25.3574	17.5706	21.6065	15.7716	16.1801	18.3952	21.8975	19.5655	18.5555	18.6574	15.1421	16.3583
TRINITY_DN17158_c0_g1_i1.p2	4.04827	6.24732	3.52315	3.77906	4.30042	1.62858	7.01637	1.59342	2.77227	6.68316	4.17966	6.27753
TRINITY_DN17158_c0_g1_i3.p1	29.1316	32.7388	33.2567	31.561	34.3115	38.5708	31.6132	39.6408	41.3818	38.6336	29.0772	33.6024
TRINITY_DN17158_c0_g1_i4.p1	19.7689	16.1901	20.2051	12.7364	18.9419	29.0866	15.7903	20.4043	22.7756	15.1058	15.4672	16.811
TRINITY_DN17158_c0_g2_i1.p1	24.6787	25.8478	19.1826	27.8252	25.5007	20.8819	27.0175	32.7624	33.5128	25.267	19.9607	17.5295
TRINITY_DN17158_c0_g2_i2.p1	11.4897	12.1031	17.4624	26.1164	40.3906	39.0535	26.1463	27.8538	22.3222	27.1321	10.5157	15.4405
TRINITY_DN17159_c2_g14_i1.p1	14.0048	14.1999	17.822	17.125	14.2462	13.59	18.2845	19.2495	17.057	15.5546	14.6678	15.5703
TRINITY_DN17159_c2_g19_i1.p1	7.67022	6.04222	10.219	10.2133	8.55875	11.7498	8.77542	9.45341	12.5519	9.87141	9.72878	8.79597
TRINITY_DN17159_c2_g20_i1.p1	8.16045	6.08775	9.65889	17.5863	11.8578	15.1982	9.35418	10.5103	13.0956	9.13019	14.6304	10.1275
TRINITY_DN17159_c2_g6_i2.p1	7.92492	4.93803	9.65857	10.3619	9.15245	12.0019	13.0346	11.3745	14.7043	14.1633	9.63528	8.942
TRINITY_DN17159_c2_g7_i1.p1	2.08017	0.00709775	0.000236921	47.4193	33.4936	42.0413	30.1481	24.0243	23.7673	14.5079	50.8902	31.197
TRINITY_DN17159_c2_g7_i2.p1	44.4789	50.1513	34.9039	27.473	15.1376	14.4612	25.0263	15.43	30.9736	30.7762	14.4148	21.2004
TRINITY_DN17159_c2_g7_i4.p1	26.5791	45.0021	0	5.12668	0	0	0	3.75104	2.1357	8.58976	0	7.42862
TRINITY_DN17159_c2_g7_i5.p1	28.2567	30.2342	35.6766	15.2562	5.51163	4.97436	20.8941	12.2374	12.7379	18.7652	3.43705	9.89952
TRINITY_DN17159_c2_g7_i7.p2	6.23769	3.16723	4.91174	0	5.57932	0	4.04684	1.06925	1.43449	5.89787	7.12489	0
TRINITY_DN17159_c2_g8_i3.p1	63.5288	82.6706	56.7726	78.0756	60.4088	68.9851	88.5145	60.3612	59.4643	53.3939	67.0387	73.6769
TRINITY_DN17160_c4_g1_i1.p1	5.97196	9.77788	9.89876	11.7694	6.48711	10.9537	10.2052	12.9355	12.9844	9.98228	10.9702	17.1037
TRINITY_DN17160_c4_g2_i1.p1	11.6513	13.3186	13.2425	20.8363	13.2367	23.4818	30.8561	16.3368	38.504	18.5935	14.6662	20.0562
TRINITY_DN17160_c4_g3_i1.p1	12.1132	8.33153	10.0563	10.0349	8.91404	10.4595	14.4562	14.7069	15.2699	12.8203	17.5468	11.5114
TRINITY_DN17160_c4_g3_i2.p1	8.38281	6.39917	5.84822	9.41393	6.95102	8.45667	9.42536	10.3587	12.7914	10.7735	10.8293	7.86397
TRINITY_DN17160_c4_g4_i1.p1	15.8991	6.27873	11.9675	18.2077	11.0191	18.0781	13.7069	12.4292	15.3027	18.3185	10.244	15.5816
TRINITY_DN17161_c0_g1_i10.p1	9.36777	13.5972	6.1247	8.06622	4.85345	4.87114	13.7121	14.2738	15.8547	13.5437	10.2337	11.0044
TRINITY_DN17161_c0_g1_i3.p1	21.7366	24.3545	20.0731	22.5213	11.1194	21.943	38.5258	37.6483	29.5738	25.0648	25.6878	24.3618
TRINITY_DN17161_c0_g1_i4.p1	6.92002	13.7551	8.13875	11.1312	10.3394	6.74997	21.4723	15.8023	21.1751	17.8552	8.32672	10.3378
TRINITY_DN17161_c0_g1_i5.p1	9.98585	9.31906	11.8963	18.1233	1.75165	8.76532	17.7521	16.2595	16.8067	8.84865	2.43591	18.0399
TRINITY_DN17161_c0_g1_i6.p1	9.46059	11.3684	13.9089	18.8816	2.92398	16.4587	15.5285	16.6245	17.0258	11.8439	9.30973	16.9011
TRINITY_DN17161_c0_g2_i3.p1	7.90189	6.0846	5.43578	5.05433	0	5.1384	9.03315	9.02603	5.96672	7.32074	4.23159	8.17431
TRINITY_DN17161_c0_g2_i5.p3	4.36589	2.56548	4.01598	3.99186	10.194	4.82909	6.49216	7.22789	10.1288	12.4216	5.17598	7.92317
TRINITY_DN17161_c0_g4_i1.p1	6.83335	6.55744	8.32281	13.4115	7.92846	11.1936	12.9998	11.7653	13.3611	18.5804	12.2618	9.3019
TRINITY_DN17161_c0_g4_i2.p1	13.0455	9.18042	15.0851	15.4232	5.48893	7.2429	19.1902	20.099	17.5804	15.9998	15.0914	19.0689
TRINITY_DN17161_c0_g5_i1.p1	8.47387	8.67304	6.74812	6.43261	4.88054	5.98104	12.3518	13.1719	12.6724	11.0848	9.84655	5.06605
TRINITY_DN17163_c0_g13_i1.p1	41.5365	27.0038	36.9094	30.9882	33.5979	29.4535	30.2135	23.2725	31.7731	15.8758	20.7343	11.8656
TRINITY_DN17163_c0_g1_i1.p1	16.8284	22.568	20.653	22.6326	17.5128	24.22	16.3436	16.0624	20.4379	12.0759	16.8956	10.2769
TRINITY_DN17163_c0_g1_i2.p1	21.2884	16.7254	17.8112	13.979	21.0399	13.7341	12.4928	9.3364	15.4231	13.8434	7.47574	11.706
TRINITY_DN17163_c0_g8_i1.p1	3.35593	5.79162	2.66139	0	6.38879	3.65593	7.81441	2.70063	0	3.00734	5.46795e-07	0.011281
TRINITY_DN17163_c0_g8_i3.p1	26.2097	19.2225	22.3021	17.5955	21.6339	22.07	18.1721	19.3353	25.924	12.8045	18.3296	14.4412
TRINITY_DN17164_c2_g1_i2.p1	22.6468	24.2275	16.5986	22.6368	15.7477	20.5619	15.4167	18.6665	24.0257	26.3524	16.5556	13.4422
TRINITY_DN17164_c3_g4_i1.p1	15.0887	19.5889	11.5067	3.68378	6.05192	8.68205	2.69889	3.68823	9.68617	5.24964	2.41503	7.15676
TRINITY_DN17164_c3_g4_i3.p1	5.66147	2.8932	5.38108	6.58407	2.05097	3.66557	10.8608	7.61544	9.0499	5.67402	5.33974	14.277
TRINITY_DN17164_c3_g4_i4.p1	20.0339	26.0267	15.6036	11.4148	19.51	11.6155	16.201	10.9268	14.7346	17.2322	16.7376	8.46258
TRINITY_DN17164_c3_g7_i1.p1	25.9717	22.4546	22.2617	19.8105	24.7907	20.0977	36.4073	25.4426	39.2112	27.509	31.1641	30.099
TRINITY_DN17164_c3_g7_i2.p1	0	3.33052	0	5.34256	2.9893	2.51974	1.97445	2.77238	6.19967	3.40174	1.92114	2.90025
TRINITY_DN17164_c3_g9_i1.p1	27.7453	16.3728	19.8242	20.6121	14.741	14.5728	27.5962	25.8732	33.6741	18.6427	23.7366	19.4603
TRINITY_DN17165_c4_g3_i2.p1	7.42626	15.805	6.74095	8.47075	12.6605	11.2733	15.478	13.8514	11.4496	17.7791	5.00303	12.5001
TRINITY_DN17165_c4_g5_i1.p2	5.66457	4.97039	2.38278	7.35201	4.18053	6.30678	4.42503	9.86102	9.3238	9.43475	9.67845	3.40008
TRINITY_DN17165_c4_g6_i1.p1	1.65935	4.23499	6.57029	2.81211	8.9363	5.12773	3.84907	10.7706	5.07592	7.63215	6.98092	4.6301
TRINITY_DN17165_c4_g8_i1.p1	4.64549	2.9753	3.41737	2.74386	1.43161	1.86927	7.06598	5.0081	7.20771	12.9451	2.48334	5.63706
TRINITY_DN17166_c0_g2_i1.p1	30.8157	18.5041	23.2414	19.7653	33.1154	26.71	15.7558	13.4908	13.9962	8.13101	10.9819	14.5558
TRINITY_DN17166_c0_g3_i1.p1	39.4009	18.1632	23.4214	19.9176	35.6649	22.7693	11.2616	19.6076	17.0247	7.32684	12.1594	10.8525
TRINITY_DN17166_c0_g5_i1.p1	42.6803	22.9983	31.7734	21.6621	40.7247	23.5158	14.0531	14.5436	17.8335	11.369	16.7269	14.6531
TRINITY_DN17166_c0_g6_i1.p1	56.6455	32.4955	40.8003	27.2107	58.088	40.6729	17.3395	17.9115	18.1646	10.1535	14.4891	17.7494
TRINITY_DN17166_c0_g7_i1.p1	49.2957	32.7013	36.3998	25.9137	51.4109	32.0801	19.1475	26.7808	26.5374	12.9636	9.95418	15.5787
TRINITY_DN17166_c0_g8_i1.p1	44.0562	27.0414	34.8556	21.1522	40.4938	33.4947	13.3152	13.8184	25.1705	11.886	10.9625	15.1297
TRINITY_DN17167_c1_g1_i2.p1	89.8621	95.9508	88.9453	106.116	95.0046	85.999	82.6897	97.0112	105.328	76.7874	70.8159	69.2681
TRINITY_DN17167_c1_g5_i1.p1	64.303	56.424	46.1981	50.6255	59.4892	63.5925	67.5253	54.0178	48.1832	50.2903	44.3658	55.4678
TRINITY_DN17168_c1_g1_i1.p1	17.5584	23.9522	16.2513	15.9871	14.3266	11.9523	17.9071	23.4829	18.638	21.4338	16.2306	17.3642
TRINITY_DN17169_c6_g1_i1.p1	5.25858	3.75704	5.09852	4.51348	6.07848	6.6213	16.5937	12.0263	14.6187	8.65839	7.32939	7.64519
TRINITY_DN17169_c6_g1_i2.p1	3.57794	7.38266	5.7697	4.42823	6.53462	8.01441	14.502	10.2237	14.6536	13.6644	6.59054	6.80047
TRINITY_DN17170_c1_g1_i1.p1	2.20652	0.541939	2.65851	15.3446	21.9158	23.689	3.23743	6.97091	2.93364	10.2596	9.12596	15.6041
TRINITY_DN17170_c4_g1_i1.p1	4.45118	7.14355	5.46897	5.028	7.13538	6.81538	6.29081	6.47733	9.30096	7.37538	6.79056	5.4611
TRINITY_DN17170_c4_g2_i2.p1	42.6446	31.974	50.2928	30.8638	44.9728	51.5682	57.4996	46.7938	48.7639	46.8234	44.1181	45.8832
TRINITY_DN17170_c4_g2_i3.p1	3.98609	6.27986	0	9.91686	0	3.37045	7.22551	7.02213	5.62883	0	12.0975	8.63015
TRINITY_DN17170_c4_g3_i2.p1	41.9889	46.8007	44.3303	39.0666	33.8445	43.7992	56.4996	53.4347	51.2603	48.264	49.0293	61.165
TRINITY_DN17170_c5_g1_i1.p1	15.0042	13.2536	11.1455	14.5313	17.1078	14.2993	29.8296	31.0539	24.7893	31.221	10.2725	29.0246
TRINITY_DN17171_c4_g10_i1.p1	19.1777	18.0514	16.4046	10.8705	20.4528	20.8783	23.6632	13.407	19.2368	21.9107	22.1249	28.855
TRINITY_DN17171_c4_g12_i1.p1	10.7195	6.90691	10.4981	13.2885	12.0191	11.579	14.0887	13.3732	12.7624	14.1532	10.7038	9.76715
TRINITY_DN17171_c4_g1_i1.p1	8.32174	10.622	9.16535	14.7854	18.3098	9.22717	12.8675	12.1513	9.95095	17.2177	7.30474	16.1615
TRINITY_DN17171_c4_g3_i1.p1	23.8909	25.8824	28.9528	30.725	28.6765	32.308	28.9297	31.175	39.6664	32.6534	23.538	23.7167
TRINITY_DN17171_c4_g9_i1.p1	9.54995	10.9208	14.1744	16.6233	11.5888	8.99288	14.1803	11.9508	12.6481	17.0889	14.197	13.7484
TRINITY_DN17172_c1_g2_i1.p1	9.13565	6.07416	4.23039	3.27052	7.07427	2.94303	5.99771	6.45797	3.94524	8.99001	3.84983	6.38296
TRINITY_DN17172_c2_g5_i1.p1	24.2571	22.5974	44.4745	27.6212	21.0855	27.4581	28.8916	29.3873	21.0256	18.6145	27.2807	21.4456
TRINITY_DN17172_c3_g5_i11.p1	9.75609	14.5397	11.1066	68.5029	65.5535	61.3389	31.9487	31.2019	47.0882	48.6312	27.4496	48.572
TRINITY_DN17173_c2_g1_i1.p1	13.5255	9.83885	13.4182	14.7426	7.46257	7.27505	19.4553	19.8713	18.6473	13.7347	10.3572	10.4286
TRINITY_DN17173_c2_g2_i1.p1	12.1327	4.8528	6.92588	5.85051	6.49836	8.12338	9.96508	11.8215	15.4333	12.5273	9.78979	5.58499
TRINITY_DN17173_c2_g2_i2.p1	0	3.78205	3.49248	2.1846	2.06938	2.25117	4.45737	4.39685	6.30251	6.29323	4.17919	3.41967
TRINITY_DN17174_c2_g13_i3.p1	13.4509	11.5048	12.1219	14.482	11.0976	14.4182	12.4352	16.6904	13.611	18.2043	11.9178	16.4296
TRINITY_DN17174_c2_g17_i1.p1	44.0781	32.2988	35.0293	69.0426	52.9866	59.4106	58.4822	46.7173	74.4213	54.8223	36.9294	52.7087
TRINITY_DN17174_c2_g5_i2.p1	26.3574	32.9601	27.9783	44.2279	41.2636	31.7805	38.1325	44.7847	63.4802	47.1756	33.1431	33.3205
TRINITY_DN17174_c2_g5_i5.p1	19.6766	18.6958	25.6623	29.7924	29.8392	29.9151	41.6308	36.1906	47.1388	34.7735	22.6285	23.4606
TRINITY_DN17174_c2_g8_i1.p1	9.35515	8.1177	16.234	27.8598	23.6163	19.641	21.538	27.8036	21.9235	27.1681	10.8091	17.1111
TRINITY_DN17174_c2_g8_i4.p1	15.2423	18.3793	20.7288	31.301	23.8394	23.4563	29.748	33.7256	37.2185	32.6983	25.7085	21.0917
TRINITY_DN17175_c5_g2_i1.p1	24.8352	16.0993	26.6941	25.6852	23.6711	27.0027	23.5033	23.5388	27.729	23.0479	29.3274	23.1427
TRINITY_DN17176_c0_g10_i1.p1	11.5201	15.7653	9.05568	7.64211	15.0508	4.55979	11.9388	8.38264	9.40637	7.16835	7.10849	9.18039
TRINITY_DN17176_c0_g11_i1.p1	50.9236	44.17	37.2044	42.2335	47.1119	30.5227	56.0916	51.0353	83.7917	39.8719	43.7976	46.5095
TRINITY_DN17176_c0_g1_i2.p1	28.1719	24.3589	24.7518	25.1115	25.8991	32.8944	39.0241	32.5665	38.4895	31.7256	27.039	22.6423
TRINITY_DN17176_c0_g2_i1.p1	50.9765	56.2142	53.8628	53.3181	51.0692	38.1412	50.5806	59.8534	53.5973	47.5841	47.5692	46.1896
TRINITY_DN17176_c0_g4_i1.p1	25.3719	35.5048	26.9181	33.0885	27.0149	36.727	30.4502	31.1821	39.8093	37.5447	30.6722	30.4546
TRINITY_DN17176_c0_g5_i1.p1	42.7911	54.0143	45.2877	52.1254	39.2965	43.4355	69.0315	56.3388	67.6616	49.0497	61.0328	36.2168
TRINITY_DN17176_c0_g9_i1.p1	12.164	16.9636	23.7384	21.6216	17.3461	20.0473	21.5104	26.8206	28.2923	19.6767	11.7954	16.1135
TRINITY_DN17177_c10_g3_i1.p1	4.11247	3.00306	3.08836	18.264	15.8136	15.4202	9.84962	14.2024	13.2087	18.8711	8.78177	5.57012
TRINITY_DN17177_c10_g3_i3.p1	1.75516	1.02771	1.0838	10.2796	6.83496	0	2.23998	3.98099	1.36255	5.8227	2.41862	4.36092
TRINITY_DN17177_c10_g5_i1.p1	3.04493	2.32054	4.00731	11.3757	9.15375	9.89583	6.70619	8.10544	6.90456	11.9358	4.79776	5.49072
TRINITY_DN17177_c10_g7_i1.p1	2.81097	0.50618	1.81303	6.54104	3.53713	5.15031	6.74743	3.76715	1.97262	5.81707	2.88737	5.31913
TRINITY_DN17177_c9_g1_i1.p1	109.677	85.4455	92.3362	92.3546	80.9399	54.3714	182.933	236.48	235.977	245.148	104.445	147.685
TRINITY_DN17178_c2_g1_i2.p1	7.91889	7.07794	4.37704	8.06806	8.68388	7.11144	13.6499	13.3202	11.2035	14.2447	4.96913	11.5147
TRINITY_DN17179_c4_g1_i1.p1	21.0601	14.1279	28.4874	19.7346	19.561	15.3864	28.8018	27.3761	20.1088	22.7187	22.5483	18.7405
TRINITY_DN17179_c6_g1_i1.p1	52.2803	50.8958	57.5632	52.7653	51.0271	46.4272	80.0781	63.7234	60.2308	57.6487	51.3921	64.0639
TRINITY_DN17180_c9_g1_i13.p1	10.2841	13.1349	9.97405	19.239	11.0621	11.9674	25.3789	27.4329	25.8148	18.947	19.587	17.3034
TRINITY_DN17180_c9_g1_i14.p1	1.56671	2.51907	4.40597	6.42648	1.02257	1.40319	3.80936	4.38859	4.66491	4.37714	0	0.489622
TRINITY_DN17180_c9_g1_i3.p2	16.8098	9.02275	4.7971	11.236	9.9759	5.33643	5.34695	11.2034	6.27993	4.90427	3.37913	8.23757
TRINITY_DN17180_c9_g1_i8.p1	11.3982	17.001	10.4005	21.8664	15.0943	14.53	24.1967	26.6559	20.3995	18.5876	22.3435	19.8549
TRINITY_DN17181_c4_g1_i1.p1	6.22985	12.656	9.4759	13.3373	9.51668	3.29031	5.4607	6.10401	7.26185	2.81975	5.68976	5.89999
TRINITY_DN17181_c4_g1_i4.p1	13.0767	11.9631	11.1956	20.53	13.6874	14.7254	11.2293	12.4041	9.22967	7.97384	5.98123	8.51247
TRINITY_DN17181_c4_g1_i5.p1	32.9902	50.9838	17.6587	22.5584	31.1851	14.0747	7.16128	14.0326	16.775	16.3884	6.70543	10.5204
TRINITY_DN17181_c4_g1_i8.p1	37.9229	46.3747	37.6955	45.4231	50.4589	54.5994	29.4301	28.9147	32.292	21.5943	29.529	20.6471
TRINITY_DN17181_c4_g2_i1.p1	86.5975	108.545	93.6629	102.298	132.887	99.7997	58.7844	67.0079	65.028	58.9654	60.0992	55.1979
TRINITY_DN17181_c4_g4_i1.p1	67.5362	56.6561	48.5965	64.6189	74.2937	68.3473	34.7282	38.0487	32.1117	39.3191	41.4218	44.9607
TRINITY_DN17182_c5_g2_i1.p1	9.76205	7.60374	16.5677	8.30667	4.49737	8.95939	9.91431	12.592	11.3743	6.80087	16.3874	12.9991
TRINITY_DN17182_c5_g3_i1.p1	7.67896	9.69659	8.679	4.5637	5.8863	7.93804	9.56675	6.64485	9.39196	8.57353	9.61642	9.30088
TRINITY_DN17182_c6_g2_i1.p1	7.74257	12.8044	22.6494	14.4193	11.3333	9.25494	18.0301	14.0768	15.2699	12.2839	14.0158	9.50628
TRINITY_DN17182_c8_g1_i2.p1	10.235	9.06433	11.8229	8.17333	16.2446	21.6667	18.3047	20.7774	14.7229	19.829	23.3136	20.1212
TRINITY_DN17182_c8_g1_i3.p1	11.19	10.4665	9.06871	16.4076	14.7566	20.3957	14.8841	14.6083	9.02723	21.2919	14.6286	13.5027
TRINITY_DN17182_c9_g1_i1.p1	45.8963	37.4055	62.4959	79.0007	61.4718	63.8423	66.665	46.3101	62.3147	27.7972	64.1833	58.5516
TRINITY_DN17182_c9_g1_i1.p2	61.7897	55.652	100.031	100.924	72.2678	75.4708	59.0107	55.159	64.7633	25.2979	61.0126	83.8705
TRINITY_DN17184_c3_g1_i1.p1	10.9969	6.2925	6.40778	3.87933	4.78079	8.88316	7.73449	5.97889	6.53217	6.75341	5.25704	9.21432
TRINITY_DN17184_c6_g1_i1.p1	10.5264	5.48725	2.83473	5.01207	2.99779	0	2.14854	4.65112	8.55801	5.95909	6.72084	4.64825
TRINITY_DN17184_c6_g1_i3.p1	16.8798	57.6049	30.554	35.3892	43.9213	37.9946	84.1768	74.3054	60.6747	48.253	100.997	68.4907
TRINITY_DN17184_c6_g3_i1.p1	25.6054	45.2591	24.8004	36.5743	41.3961	31.636	83.9777	58.3261	39.1819	37.305	70.3081	60.7282
TRINITY_DN17184_c7_g1_i3.p1	44.4994	59.5325	30.3535	190.831	174.837	173.399	43.2171	43.9299	53.0822	98.0702	53.3556	50.4428
TRINITY_DN17184_c7_g3_i3.p1	7.27847	18.7951	3.55355	25.2209	23.2804	11.4493	5.36594	4.19381	3.14724	2.07833	0	12.0575
TRINITY_DN17184_c7_g3_i4.p1	33.1138	36.7418	25.4454	145.918	108.511	112.958	28.9486	28.145	36.2466	79.1522	40.4066	34.5207
TRINITY_DN17185_c2_g3_i2.p1	17.5484	11.23	14.3389	16.3099	11.9042	14.0261	21.3705	16.1761	18.5447	15.4137	13.8656	13.6673
TRINITY_DN17186_c3_g10_i1.p1	24.1472	33.459	19.1608	23.8743	29.4755	13.6804	16.2336	19.9931	26.7355	24.4539	25.3028	20.3357
TRINITY_DN17186_c3_g2_i1.p1	33.2527	26.333	25.7262	20.9843	24.6688	25.5767	29.4225	28.1616	36.1613	27.6227	18.6168	28.2515
TRINITY_DN17186_c3_g3_i5.p1	28.2536	23.9526	26.733	25.636	24.2233	25.3507	26.7359	25.7809	27.8972	28.1958	19.2074	19.3151
TRINITY_DN17186_c3_g5_i3.p1	25.4035	21.246	22.5079	19.8262	16.5097	12.1364	23.5889	23.6645	28.0248	27.476	26.7516	25.0297
TRINITY_DN17186_c3_g8_i1.p1	20.9944	23.4004	26.7966	26.3827	26.0343	20.5856	25.8029	18.9179	29.0475	32.176	20.675	15.9435
TRINITY_DN17188_c3_g10_i1.p1	10.1814	7.65685	9.52615	15.1266	11.4453	14.281	15.953	11.3972	14.4056	16.2963	14.2928	8.17762
TRINITY_DN17188_c3_g10_i2.p1	13.719	14.7996	12.2027	9.06134	24.8793	16.0354	13.2786	10.0861	25.165	16.4838	19.9538	14.4906
TRINITY_DN17188_c3_g11_i1.p1	30.9382	21.6905	26.0662	40.6364	33.7187	22.7713	20.9646	41.2563	31.8216	39.1555	17.1004	17.3443
TRINITY_DN17188_c3_g1_i2.p1	18.427	15.7272	13.2769	18.9425	22.7622	27.6823	23.4674	22.2077	27.4733	20.2859	15.513	13.3958
TRINITY_DN17188_c3_g4_i2.p1	13.3431	12.6023	16.0565	21.2084	27.1001	22.7007	20.0245	20.4042	29.8047	22.6779	21.8597	13.216
TRINITY_DN17188_c3_g5_i1.p1	16.9467	16.234	15.7938	27.0929	14.3847	21.4109	24.0675	17.2101	26.5683	26.1063	16.5383	17.3994
TRINITY_DN17188_c3_g6_i1.p1	16.1962	11.4584	13.5556	16.9303	16.627	13.5063	15.9623	18.8355	18.3859	17.6157	14.8226	13.0166
TRINITY_DN17188_c3_g7_i2.p1	11.4606	7.3751	10.1519	11.9377	15.4715	12.659	13.4327	21.3024	18.9655	13.1477	12.8283	10.1111
TRINITY_DN17189_c2_g2_i1.p1	129.688	109.752	128.169	114.575	164.123	124.942	201.712	231.704	232.573	180.165	216.52	171.588
TRINITY_DN17189_c3_g1_i10.p1	20.332	15.7794	13.7333	15.7832	22.2973	26.9163	23.1797	30.3454	28.4843	31.2523	18.2581	18.7211
TRINITY_DN17189_c3_g1_i7.p1	9.70581	9.90678	11.0879	12.0857	11.8138	9.92381	12.8155	7.5471	12.6895	15.0877	11.0256	8.35516
TRINITY_DN17189_c3_g2_i1.p1	8.21234	7.40761	14.3722	12.1911	10.7513	9.42004	13.6064	9.551	10.9345	13.4012	8.59297	4.94367
TRINITY_DN17189_c3_g3_i1.p1	13.9302	11.6127	15.5143	10.7612	12.1958	11.1091	18.1885	20.707	23.0382	19.4449	11.5085	10.6359
TRINITY_DN17189_c3_g6_i1.p1	18.2239	17.1579	18.3062	22.2594	9.76872	13.3181	23.3925	29.4701	26.3575	30.1257	8.38996	16.1541
TRINITY_DN17189_c3_g7_i1.p1	18.6448	13.2419	14.3767	10.7962	12.6914	11.3364	28.2773	25.8461	15.6864	22.6157	11.7525	14.766
TRINITY_DN17190_c6_g1_i1.p1	27.786	19.2796	26.5118	20.9586	13.0199	15.8255	31.3638	33.4028	34.9942	37.4547	23.6696	27.2356
TRINITY_DN17190_c6_g1_i2.p1	23.4853	23.6605	27.4347	29.2667	13.3464	10.8727	28.9096	31.5797	31.738	32.0371	27.6136	40.613
TRINITY_DN17191_c0_g5_i1.p1	71.2538	67.7217	74.6852	110.146	90.8035	79.2062	121.221	112.754	102.174	81.4806	94.925	92.7024
TRINITY_DN17191_c0_g7_i4.p1	79.6343	89.7028	92.1448	114.163	99.166	115.174	154.932	145.996	151.884	104.771	124.165	104.016
TRINITY_DN17191_c1_g2_i1.p1	31.7083	25.5655	18.0599	15.3637	13.9256	16.4262	17.7109	19.4107	22.3148	19.322	16.2032	17.9333
TRINITY_DN17191_c1_g3_i2.p1	2.04891	4.96222	3.6707	0	9.09727	2.88715	0.981489	0	2.67556	2.1126	0	2.26845
TRINITY_DN17191_c1_g3_i3.p1	28.7845	23.0392	20.368	18.9718	15.4523	14.8809	15.9465	17.2544	16.6809	15.0071	12.9554	12.1376
TRINITY_DN17191_c1_g5_i2.p1	16.3643	22.9653	21.0521	26.8021	17.6767	13.3181	17.9621	16.8401	19.0585	15.3767	19.5766	11.0386
TRINITY_DN17191_c1_g6_i1.p1	36.7434	35.6617	23.6736	24.7465	33.793	14.7967	19.3985	26.7169	20.4929	25.0378	24.8589	17.2547
TRINITY_DN17192_c1_g1_i1.p1	6.88848	2.50345	10.4816	5.55294	3.23	10.025	9.44261	11.9914	16.2649	9.16095	8.62696	12.3332
TRINITY_DN17192_c1_g2_i1.p1	6.01089	8.68342	17.418	6.51746	8.34123	4.11533	5.67873	12.7385	10.4628	5.50927	21.6666	6.63578
TRINITY_DN17192_c1_g3_i1.p1	8.01452	6.27136	6.74245	9.77618	5.00474	7.54476	6.38857	4.58585	13.0785	6.01011	10.3623	11.2298
TRINITY_DN17192_c2_g1_i6.p1	19.3621	14.4188	18.0723	13.506	10.0671	6.06238	18.6244	29.646	19.0687	38.2957	15.4449	20.5631
TRINITY_DN17192_c2_g3_i1.p1	8.28741	9.20357	5.32916	7.46237	8.53507	11.3419	6.84283	4.18077	4.78175	5.13239	5.94119	5.53822
TRINITY_DN17192_c2_g7_i4.p1	14.9076	15.3736	12.7324	11.0588	7.36215	6.06306	26.1174	26.1049	26.4359	30.197	16.8403	18.8589
TRINITY_DN17193_c6_g2_i4.p1	18.2622	5.49918	17.0119	8.04991	7.83585	9.29254	3.97205	6.87621	8.70685	6.28626	8.28357	7.96355
TRINITY_DN17193_c6_g2_i5.p1	10.6506	8.9119	8.42052	4.67176	1.66825	5.86252	2.70461	7.43834	3.81	4.88253	11.1842	5.83065
TRINITY_DN17193_c6_g3_i2.p1	12.5378	7.49783	17.1137	5.8988	9.47454	7.14257	13.5759	15.674	13.441	11.7573	14.5247	7.57941
TRINITY_DN17194_c2_g14_i1.p1	21.7483	24.2588	29.4916	21.7819	13.9266	16.9099	24.8753	29.3818	29.1965	29.6318	24.3004	27.2729
TRINITY_DN17194_c2_g17_i1.p1	38.9819	51.4842	53.1702	74.9177	66.6606	56.8536	91.4573	67.9664	66.7403	66.1173	52.7278	59.5266
TRINITY_DN17194_c2_g4_i3.p3	8.21462	20.4347	7.13761	0	7.86732	7.8544	9.75709	9.449	4.28966	16.1349	4.69473	4.55098
TRINITY_DN17194_c2_g4_i4.p1	7.82103	5.54641	5.81366	15.3339	10.9473	3.6647	9.09431	4.21364	7.27868	14.9885	12.0179	9.84508
TRINITY_DN17194_c2_g4_i5.p1	32.1921	33.5386	28.6344	36.5429	27.785	31.3368	53.6465	52.9412	63.5598	37.4184	29.1637	34.9669
TRINITY_DN17194_c2_g5_i1.p2	52.7458	51.2787	54.1799	74.587	52.5329	60.4103	87.4163	82.6329	73.9874	71.1421	46.4868	50.1723
TRINITY_DN17196_c1_g12_i1.p1	18.8608	12.6986	22.0232	24.2368	20.4933	19.094	26.1779	27.6626	38.8546	28.4235	21.9106	19.38
TRINITY_DN17196_c1_g15_i1.p1	32.236	15.7622	19.7844	37.3534	16.4345	25.9903	38.1881	38.8265	44.6337	39.2493	18.8695	21.5969
TRINITY_DN17196_c1_g1_i2.p1	15.9787	12.6265	11.9309	17.7077	15.8585	18.9191	22.3419	22.0806	34.631	24.0789	14.1645	12.7724
TRINITY_DN17196_c1_g4_i1.p1	20.3885	18.4346	21.6109	18.0773	14.9694	22.1173	32.1203	22.569	26.4642	32.2971	19.9724	22.4611
TRINITY_DN17196_c1_g5_i1.p1	15.2899	11.1977	22.7346	21.5486	14.5145	15.1406	38.6017	30.4874	28.6819	27.4748	20.7062	21.5627
TRINITY_DN17197_c7_g11_i1.p1	40.3811	38.1616	41.2746	31.1016	32.5241	32.8898	55.6881	57.8371	68.2458	65.5878	38.1609	49.0285
TRINITY_DN17197_c7_g12_i1.p1	4.51896	4.25159	7.57516	6.6472	10.06	0	12.1307	7.96442	2.77758	3.81662	0	10.63
TRINITY_DN17197_c7_g12_i3.p1	40.2594	29.7933	33.1946	33.6433	30.7749	38.0043	38.129	51.695	64.463	71.1877	38.8166	35.929
TRINITY_DN17197_c7_g14_i1.p1	32.6886	33.1445	38.5844	41.3	34.6014	28.214	49.3809	60.0165	70.3102	66.0773	44.9361	35.4718
TRINITY_DN17197_c7_g3_i1.p1	6.20794	0	12.8217	0	0	4.54452	3.50696	7.38139	15.4747	2.57026	0	4.61367
TRINITY_DN17197_c7_g3_i2.p1	27.0654	30.9633	17.6134	32.0265	23.602	17.0611	35.1966	31.8595	21.155	59.5395	27.1239	28.6924
TRINITY_DN17198_c4_g1_i1.p1	73.5812	71.5969	64.7498	68.3216	63.1434	65.0197	7.31843	6.36199	5.06055	4.44577	17.0737	10.5944
TRINITY_DN17199_c0_g10_i2.p1	7.34441	6.08775	10.6581	8.03945	9.79561	7.8162	8.46331	11.4956	15.6302	9.46834	10.5339	12.4424
TRINITY_DN17199_c0_g11_i1.p1	17.5089	12.539	20.2995	13.3828	18.9231	15.5476	19.4249	18.4529	20.1912	16.5424	16.6068	10.9502
TRINITY_DN17199_c0_g13_i1.p1	18.9297	16.3214	22.5598	13.8517	16.7261	16.0555	21.3886	21.4436	25.3515	16.0003	19.2676	12.8767
TRINITY_DN17199_c0_g14_i2.p1	16.3666	14.2586	17.1738	14.2378	14.1927	12.9317	18.3009	14.733	15.8494	13.8437	17.59	11.6732
TRINITY_DN17199_c0_g15_i1.p1	21.5634	21.8103	21.4111	18.9189	19.4277	17.5414	22.7395	20.1155	25.2825	16.9935	22.0181	16.5267
TRINITY_DN17199_c0_g16_i1.p1	24.0279	27.019	26.2052	17.0199	24.5685	11.8576	23.0928	26.51	32.9424	25.4416	29.2565	16.7395
TRINITY_DN17199_c0_g17_i1.p1	7.05687	9.90566	10.3789	15.2926	5.80581	7.5703	10.9371	12.4721	10.3743	10.0741	10.7672	8.8011
TRINITY_DN17199_c0_g18_i1.p1	43.4394	43.2545	49.6856	28.392	49.0278	17.8825	27.8185	23.9582	29.5025	34.717	32.3816	30.0446
TRINITY_DN17199_c0_g1_i1.p1	27.5132	22.1247	21.2133	12.3097	12.5773	17.0397	23.5615	19.9357	17.3231	21.4718	17.0254	15.9733
TRINITY_DN17199_c0_g2_i1.p1	22.1262	16.7675	19.5379	11.6283	17.8338	16.6193	13.9934	13.3398	18.5138	14.9204	16.1792	13.3698
TRINITY_DN17199_c0_g3_i2.p1	14.9452	12.2246	12.1432	7.15409	15.3483	15.101	14.7498	20.0153	18.9207	9.65501	13.8068	11.0763
TRINITY_DN17199_c0_g4_i1.p1	36.4389	16.3745	23.2614	22.9037	21.8155	15.5239	18.5346	19.3979	28.0965	28.3131	15.2534	16.4021
TRINITY_DN17199_c0_g5_i1.p1	36.9235	17.3018	34.6492	16.8578	32.0566	29.545	22.2548	29.6625	41.0156	19.0383	18.2147	22.1083
TRINITY_DN17199_c0_g6_i1.p1	17.6781	12.6909	16.3185	16.0782	9.35769	13.8384	19.0872	19.7058	21.3085	16.3211	11.9291	7.71203
TRINITY_DN17199_c0_g7_i1.p1	23.8681	19.8837	20.2577	16.3025	17.698	17.6944	32.6939	17.3196	18.722	20.555	14.7054	12.1262
TRINITY_DN17200_c1_g1_i1.p1	9.04758	9.98162	11.3884	6.70658	8.59767	8.69835	9.72024	5.29941	9.50274	15.6214	7.96776	6.70513
TRINITY_DN17200_c1_g3_i1.p1	7.6427	7.13486	8.77297	6.72627	6.64673	8.87567	6.86039	7.2304	9.6301	8.28626	5.81908	4.36268
TRINITY_DN17200_c1_g4_i1.p2	9.11615	12.3344	6.87487	7.48017	12.3001	4.07537	11.5814	6.43441	12.4126	13.5963	5.08688	2.40547
TRINITY_DN17200_c1_g5_i1.p1	8.29677	11.142	11.5531	5.32187	13.5978	3.30828	9.1682	7.85896	3.89056	5.77284	4.8918	4.88145
TRINITY_DN17200_c2_g5_i3.p1	5.05887	1.86149	3.83954	4.50343	3.37712	3.95268	11.8155	13.9581	18.6258	14.9001	11.4171	13.3704
TRINITY_DN17200_c2_g5_i6.p1	5.31119	5.46402	5.62647	5.21851	5.35281	3.7687	14.253	23.7032	20.9453	17.402	8.37602	10.505
TRINITY_DN17200_c2_g9_i1.p1	5.28167	2.67577	0	1.52738	3.47951	0.924714	9.54376	17.8721	11.8518	11.0334	11.2676	10.618
TRINITY_DN17200_c2_g9_i2.p1	9.17743	5.02451	14.8947	14.7588	4.15279	6.76432	26.5439	36.6204	33.9812	30.2359	14.3449	22.7921
TRINITY_DN17201_c5_g1_i1.p1	15.3124	7.45977	15.3869	6.09224	10.5908	12.1946	13.7182	11.6547	11.8994	15.7745	8.74733	7.07628
TRINITY_DN17201_c5_g1_i2.p1	11.8266	5.80486	10.096	12.898	7.35806	8.72696	16.6926	15.0132	14.8571	9.489	12.0159	12.9186
TRINITY_DN17201_c5_g1_i4.p1	3.12034	4.33163	1.11626	4.63488	4.31802	2.54481	4.21148	2.86121	6.15777	0.871727	0	1.54448
TRINITY_DN17201_c5_g3_i1.p1	14.2494	14.4998	19.129	15.5248	11.304	15.2283	24.5809	21.8056	25.3923	26.1256	18.0601	18.9257
TRINITY_DN17201_c5_g4_i1.p1	14.3862	8.51818	17.5389	8.44023	10.6497	14.7078	16.8758	18.1406	22.3415	13.7152	17.0061	12.255
TRINITY_DN17203_c10_g1_i1.p1	11.3973	11.4024	17.6285	11.2381	12.0545	11.202	12.2452	11.4642	13.1407	12.3252	11.9753	9.88331
TRINITY_DN17204_c3_g1_i2.p1	63.9877	55.4594	30.8208	31.4757	36.4722	34.575	33.1435	32.978	32.4023	35.2093	34.6902	25.9127
TRINITY_DN17204_c3_g1_i3.p2	27.1861	31.0185	26.1171	20.9335	7.13704	6.31375	14.5332	13.2425	6.9087	7.82707	6.08397	9.90101
TRINITY_DN17206_c8_g1_i1.p1	13.0635	13.5056	15.6153	48.7003	44.8166	43.837	17.9288	19.9624	26.642	23.7318	16.7081	17.1076
TRINITY_DN17206_c8_g1_i2.p1	2.3263	3.2403	0	4.7729	10.8817	5.92918	2.85872	1.81118	4.24019	3.90459	1.86755	0
TRINITY_DN17206_c8_g5_i1.p1	19.3001	14.9179	14.7389	35.5337	43.1347	53.6949	16.7846	15.0032	19.9271	19.5151	18.315	16.7383
TRINITY_DN17206_c8_g6_i1.p1	4.84578	7.85158	5.17745	11.2992	11.1273	22.7032	4.56287	4.43681	0	5.69653	1.09011	0.648396
TRINITY_DN17206_c8_g7_i1.p1	10.1866	15.4711	15.2244	22.6681	23.1776	16.0587	14.8556	11.9508	13.8527	5.85907	7.09852	13.2744
TRINITY_DN17208_c4_g1_i1.p1	1.39246	9.15452	12.9435	19.6752	1.53807	7.05708	8.27514	10.5643	4.28416	22.9855	8.20277	16.835
TRINITY_DN17208_c4_g1_i2.p1	13.2647	3.06664	6.62878	19.2114	18.7825	8.37089	6.9873	10.5498	12.8322	6.16354	14.8931	12.89
TRINITY_DN17208_c4_g1_i4.p1	17.7824	20.1204	15.1833	22.1455	26.8944	33.0512	20.734	22.7574	22.8144	24.0067	22.5351	27.5272
TRINITY_DN17208_c4_g3_i1.p1	17.4628	17.7882	28.3218	35.2568	26.7948	26.3353	23.2473	27.3407	21.1264	26.6862	17.1444	39.732
TRINITY_DN17210_c4_g1_i1.p1	13.6862	10.8504	12.0346	15.9098	11.5137	9.91332	17.0124	19.7104	25.0592	16.374	6.96542	11.5244
TRINITY_DN17210_c4_g2_i3.p1	9.95548	8.24323	14.103	10.7106	15.0356	8.09059	11.4011	12.042	20.5799	15.4381	8.29609	9.25268
TRINITY_DN17210_c4_g4_i1.p1	8.42822	9.1315	8.26623	8.77652	15.1075	15.162	16.6551	20.1085	19.7828	18.1217	14.0592	8.66547
TRINITY_DN17210_c4_g5_i1.p1	7.16927	6.99888	6.00988	10.2397	8.62965	15.7063	10.0755	9.64061	13.8907	8.58621	11.5517	10.5463
TRINITY_DN17211_c3_g1_i11.p1	12.5172	15.8575	18.0068	16.4986	16.8347	22.2245	24.9897	21.0753	33.6123	27.8491	11.7698	16.016
TRINITY_DN17211_c3_g1_i16.p1	51.1521	43.5039	43.5453	50.7624	50.1064	68.4347	39.5671	49.3184	68.8228	45.6985	41.1824	49.4992
TRINITY_DN17211_c3_g1_i4.p2	8.66828	11.2774	6.13276	10.9176	9.10278	8.08314	14.8226	11.2263	14.972	13.1871	5.39304	9.28575
TRINITY_DN17211_c3_g1_i5.p2	22.2848	24.2812	24.6819	24.0394	26.6937	14.4998	22.8108	22.4457	6.76606	19.8938	7.3364	12.9443
TRINITY_DN17211_c3_g2_i2.p1	41.2677	38.6869	48.1849	55.8596	66.3486	69.5917	50.4554	60.3921	60.8587	46.8301	60.0559	45.4794
TRINITY_DN17211_c3_g8_i3.p1	37.1226	36.1304	37.4008	48.4316	46.0162	47.4905	41.9248	40.1628	48.189	40.23	34.9552	31.7454
TRINITY_DN17212_c0_g10_i1.p1	27.9476	24.6166	59.5327	18.8614	30.945	17.3047	22.9395	29.7524	23.568	19.3736	27.7336	28.5043
TRINITY_DN17212_c0_g12_i1.p1	21.2109	17.6889	31.2525	12.0727	23.4545	18.3084	23.0629	29.33	22.701	18.2184	22.0727	19.6391
TRINITY_DN17212_c0_g12_i2.p1	23.8295	19.9514	31.9737	18.2722	26.5588	18.8806	22.7334	21.4918	22.2883	16.7181	21.6399	15.4157
TRINITY_DN17212_c0_g13_i1.p1	24.2954	18.7689	28.3578	12.0856	15.4965	18.9259	13.9664	17.2604	16.0324	15.5147	20.4087	14.0392
TRINITY_DN17212_c0_g13_i2.p2	4.91161	5.93982	6.53162	6.89173	9.90851	5.14837	9.04273	5.08212	7.30357	4.2777	3.82098	4.81994
TRINITY_DN17212_c0_g14_i1.p1	7.52501	7.74925	22.7518	5.32904	9.55108	17.9285	10.5336	11.9405	14.3779	9.92304	19.612	11.2144
TRINITY_DN17212_c0_g15_i1.p1	18.3848	11.3757	17.6416	11.3359	7.72245	11.0681	18.4469	15.73	24.6828	20.2495	16.4134	17.9367
TRINITY_DN17212_c0_g1_i1.p3	22.1281	20.0833	46.7388	20.259	34.7774	21.9761	20.1765	22.509	23.1548	13.2971	22.2021	24.351
TRINITY_DN17212_c0_g3_i2.p1	10.367	10.6222	6.48352	16.0821	11.9328	12.1858	13.3363	14.9202	13.0318	15.4381	6.33912	12.9398
TRINITY_DN17212_c0_g4_i1.p1	20.1383	14.8886	17.1574	10.7433	13.4486	21.375	25.4828	18.6673	12.9305	21.8821	17.6511	25.5374
TRINITY_DN17212_c0_g6_i1.p1	23.3757	18.3317	46.6353	19.5524	27.5261	29.4932	22.7149	22.4197	20.9257	20.5345	36.739	15.8238
TRINITY_DN17212_c0_g9_i1.p1	35.3773	31.6211	49.3914	33.6952	29.5452	21.59	46.8481	29.9413	36.5138	29.0515	50.6445	35.6978
TRINITY_DN17215_c5_g4_i1.p1	6.24626	9.92138	5.83091	3.4368	1.78218	3.11303	8.15281	5.61285	6.73774	4.14776	4.49991	8.22321
TRINITY_DN17216_c4_g1_i1.p3	7.18645	9.80344	10.4345	0	4.31833	8.36702	0.870911	8.66973	6.20171	6.16489	2.8024	4.28616
TRINITY_DN17216_c4_g1_i2.p2	0	0	0.737551	3.34798	0	3.1521	3.14878	0.000109291	0.081505	6.14183	5.58198	0
TRINITY_DN17216_c4_g1_i5.p1	12.0882	9.1179	10.9443	7.00694	6.23989	6.99788	8.6853	10.1848	9.1539	9.86732	5.74478	8.19944
TRINITY_DN17216_c4_g1_i6.p1	6.03195	6.97526	5.44511	1.7745	10.7801	3.95181	12.4939	10.6184	10.5623	9.11757	5.55719	4.88224
TRINITY_DN17216_c4_g3_i2.p1	7.0879	7.56665	6.66733	5.79988	2.09554	1.66945	16.6372	17.4423	26.5578	17.6546	8.88353	15.3193
TRINITY_DN17216_c5_g2_i1.p1	145.95	206.167	160.73	117.96	162.525	150.143	193.147	195.961	163.355	193.468	181.169	296.466
TRINITY_DN17217_c4_g1_i1.p1	0	7.37731	7.25607	0	13.0653	3.25298	0	3.49732	7.43495	10.1211	8.0935	6.61508
TRINITY_DN17217_c4_g1_i3.p1	27.7319	23.1136	16.6395	15.2131	6.38977	15.4079	24.4223	26.163	15.4346	18.2117	14.1833	17.4288
TRINITY_DN17217_c4_g1_i4.p1	10.3257	17.6503	14.5213	13.3069	18.9976	8.31239	21.8368	24.9718	17.1036	29.9624	15.652	17.0125
TRINITY_DN17218_c2_g1_i1.p1	2.35648	1.71614	0	1.93967	4.78079	4.0378	20.6253	9.56623	9.43536	11.051	11.5655	15.9715
TRINITY_DN17218_c4_g1_i2.p1	17.5795	26.786	16.4046	23.7175	32.1401	21.6814	43.8207	54.8467	42.173	34.4311	24.2321	28.2277
TRINITY_DN17218_c4_g3_i1.p1	8.62052	7.75327	8.35997	14.2203	11.2364	9.84266	13.9414	13.9797	16.5318	10.9912	12.3625	9.94304
TRINITY_DN17218_c4_g7_i1.p1	10.0482	17.9497	17.0997	19.3649	12.1817	10.9978	27.2691	17.4239	16.009	17.7926	22.7491	12.5988
TRINITY_DN17218_c4_g8_i1.p1	4.48439	3.85796	6.08277	7.34829	2.7881	4.01076	8.1206	5.91777	6.44794	12.7681	1.01574	1.76825
TRINITY_DN17219_c2_g2_i1.p1	17.7886	15.1948	26.6847	26.3365	24.3801	12.5352	22.9954	28.9487	18.0219	23.3764	39.4055	42.082
TRINITY_DN17219_c3_g3_i3.p1	2.95635	4.83	10.4146	10.0884	8.97332	12.6401	21.0401	16.6298	22.0535	12.5136	25.7119	18.7494
TRINITY_DN17219_c3_g3_i4.p1	5.54102	1.23181	0.781095	4.00088	4.30963	2.5436	5.68483	13.9101	6.10939	4.51157	6.31656e-05	3.06244
TRINITY_DN17219_c3_g3_i7.p1	3.59261	8.17985	11.3215	15.0892	14.5622	12.9307	24.509	20.5608	31.6295	23.1101	30.4872	21.1788
TRINITY_DN17219_c3_g3_i8.p1	5.84981	7.2644	9.50673	16.7002	12.4853	13.2932	27.1289	21.8974	31.6292	21.5071	18.2712	19.6168
TRINITY_DN17219_c3_g3_i9.p1	3.68351	7.05986	5.79272	5.3889	6.19292	2.86277	17.3406	11.3382	8.77873	10.4416	0	15.9671
TRINITY_DN17220_c5_g1_i1.p1	23.9942	27.5471	21.746	30.3766	19.7981	39.0414	26.7709	37.3704	42.4277	37.35	15.3909	18.252
TRINITY_DN17220_c5_g2_i1.p1	36.1327	26.3141	37.7347	21.3363	27.7286	27.457	32.6567	29.2966	23.9513	36.2228	12.6169	24.5715
TRINITY_DN17220_c5_g4_i1.p1	32.5397	31.5466	29.3635	27.5568	23.4564	24.4514	28.533	31.6333	33.2891	38.0229	16.2482	25.6865
TRINITY_DN17220_c5_g6_i1.p1	29.9834	27.8804	28.8401	24.92	32.3811	32.1045	38.8946	30.1113	34.1229	38.7126	14.4594	22.7484
TRINITY_DN17220_c5_g9_i1.p1	42.4779	41.6516	25.6076	47.2204	38.5164	38.3601	39.5903	43.3394	43.9417	53.0262	25.4713	32.1851
TRINITY_DN17221_c7_g1_i1.p1	50.4396	57.642	57.2188	56.5537	53.7726	67.6317	67.0683	65.3883	59.3091	62.7062	66.0286	80.9732
TRINITY_DN17221_c7_g5_i1.p1	18.4588	13.1625	19.7975	11.1499	13.6229	6.91812	6.80345	12.5043	15.9354	16.6371	11.7016	13.994
TRINITY_DN17221_c7_g7_i1.p1	5.08413	7.73051	3.28101	6.64039	11.3275	13.401	6.90567	9.24999	8.8591	9.14388	8.71662	10.6437
TRINITY_DN17221_c7_g8_i1.p1	5.76669	6.35742	5.29397	8.50997	6.66263	5.74915	6.70436	8.09252	8.91383	5.14246	6.235	6.12996
TRINITY_DN17222_c1_g1_i4.p1	108.746	115.623	125.632	122.895	103.21	117.312	127.86	128.626	119.968	154.532	53.5763	97.4075
TRINITY_DN17222_c1_g4_i1.p1	5.93023	7.80518	7.18801	5.68427	5.53769	3.75151	10.9896	5.76478	9.66423	6.40711	3.92362	5.44175
TRINITY_DN17224_c7_g10_i1.p1	22.3556	20.0264	19.8579	24.391	28.216	26.2437	37.8227	35.7981	23.8395	34.477	26.0232	31.9499
TRINITY_DN17224_c7_g10_i2.p1	11.2809	5.40096	13.348	16.3863	11.7535	17.1864	25.8937	17.8724	23.3523	26.5208	11.9983	17.985
TRINITY_DN17224_c7_g15_i1.p1	38.2137	28.9221	26.1427	24.5894	31.8715	32.2658	47.8845	51.4921	82.142	56.8449	42.8209	40.0281
TRINITY_DN17224_c7_g3_i1.p1	39.6864	31.1999	30.5644	37.0001	31.1775	39.5863	43.0801	47.6293	56.7876	58.9166	42.8406	39.9942
TRINITY_DN17224_c7_g4_i1.p1	49.4317	33.7285	26.5816	21.8985	35.6521	39.7642	50.5806	58.6798	62.5301	41.5608	40.3304	44.974
TRINITY_DN17225_c4_g2_i1.p1	38.3089	41.7331	30.5722	37.2401	44.9198	35.581	27.2691	28.255	39.1331	31.7381	26.249	24.2644
TRINITY_DN17225_c6_g1_i2.p1	11.6927	11.4097	13.2	12.0357	13.8198	16.2264	21.6343	13.813	16.287	15.7403	15.3574	16.3414
TRINITY_DN17225_c6_g1_i5.p1	3.24382	7.62858	1.10664e-06	5.21714	3.24562e-08	1.08803	0.00372688	3.80316	3.32671	0	3.50196	4.47227
TRINITY_DN17225_c6_g1_i6.p1	3.1866	4.9322	4.76716	1.59978	6.05369	6.95292	8.53622	5.12483	6.51989	7.14204	2.13771	5.2621
TRINITY_DN17226_c0_g1_i1.p1	24.4726	27.4822	27.3267	24.2733	29.3378	26.3887	21.4849	35.8561	29.8827	32.262	20.8937	20.1499
TRINITY_DN17226_c0_g1_i5.p1	17.1383	14.0683	13.2702	16.4031	23.1213	21.8056	22.3827	15.506	25.2327	17.4402	12.635	11.2005
TRINITY_DN17226_c0_g2_i1.p1	30.1861	24.0697	36.084	24.8828	36.3275	26.1569	33.4723	27.9348	32.5901	39.4873	19.6073	23.15
TRINITY_DN17226_c0_g3_i1.p1	41.4681	38.7738	33.9785	46.6216	45.7938	46.9859	43.6353	45.148	52.9728	45.167	33.8135	28.5085
TRINITY_DN17226_c0_g4_i1.p1	40.5448	41.5026	47.1168	52.252	48.0736	48.26	45.5222	35.6747	44.9077	63.4459	43.7384	33.148
TRINITY_DN17227_c1_g2_i1.p1	4.10452	2.83435	1.42918	5.90834	3.09727	8.86822	3.99475	2.72121	6.42693	5.51053	1.53406	8.87362
TRINITY_DN17227_c1_g2_i3.p1	9.01093	11.737	14.1419	15.3495	12.8751	19.139	14.9429	14.6464	14.9958	11.2141	9.25369	11.7726
TRINITY_DN17227_c1_g5_i1.p1	8.08416	3.27378	12.7045	18.6969	15.2723	19.5157	9.57121	12.5737	17.8969	11.036	8.90872	9.14544
TRINITY_DN17227_c2_g1_i7.p1	22.7956	25.0089	22.2707	15.0155	18.7073	15.9777	19.7486	18.271	22.9748	19.0946	13.1616	21.8199
TRINITY_DN17227_c3_g1_i1.p1	48.9852	58.3366	49.7446	48.4122	43.3971	52.4011	57.8637	55.0973	57.5139	55.7821	43.7483	51.7953
TRINITY_DN17227_c3_g2_i1.p1	13.936	8.45396	16.2349	12.3843	12.3809	12.5503	15.6593	18.9778	28.1977	21.2278	13.0965	18.388
TRINITY_DN17227_c3_g2_i2.p1	37.5376	27.7237	35.3381	44.538	22.4706	31.4131	42.2996	39.5696	45.8878	43.9202	28.6041	35.1089
TRINITY_DN17227_c3_g3_i1.p1	41.2103	47.5424	52.9573	52.7589	54.6492	54.7134	39.6439	51.8945	47.7354	49.7088	44.4763	36.7483
TRINITY_DN17228_c1_g2_i1.p1	5.25789	7.75785	8.58814	2.986	4.59479	10.7635	3.96897	6.82649	6.68495	6.35741	4.68991	6.01778
TRINITY_DN17228_c2_g1_i2.p2	17.6522	21.6775	22.5973	20.7603	30.1342	26.8475	39.6585	31.95	24.936	23.3691	31.4339	26.0068
TRINITY_DN17228_c2_g6_i3.p1	24.5699	23.3448	30.3636	21.7298	22.2588	26.2013	22.9913	19.9253	24.235	26.0748	20.6207	20.4059
TRINITY_DN17230_c1_g1_i1.p1	12.4071	5.22688	10.4571	14.6366	13.5749	15.3126	9.88919	9.82674	16.7526	10.9769	10.0361	13.9384
TRINITY_DN17230_c2_g1_i4.p1	245.05	213.888	56.8623	19.2341	49.1542	30.9999	4.7393	5.62402	4.71195	5.30197	4.75931	4.84156
TRINITY_DN17230_c2_g2_i3.p1	15.601	24.2899	9.80238	1.54628	0	0	0	0.844182	0	0	0	0
TRINITY_DN17230_c2_g2_i4.p1	38.5915	17.7475	12.7429	0.652846	8.38054	0	0	0	0	0	3.94048	0.67403
TRINITY_DN17230_c2_g2_i6.p1	160.496	138.761	44.0959	13.6505	27.7977	23.2117	4.59754	3.90638	7.34061	2.54523	3.75345	4.47649
TRINITY_DN17230_c2_g4_i1.p1	241.543	184.248	58.2856	18.0476	41.2295	31.6509	2.61365	5.34445	6.81304	3.42328	8.01124	2.15018
TRINITY_DN17230_c2_g6_i1.p1	160.505	123.137	41.8859	10.5243	24.4348	14.1813	2.69764	2.44974	5.47811	2.84951	9.67603	1.4832
TRINITY_DN17231_c0_g1_i7.p1	47.2212	53.1626	51.0956	48.3608	44.854	49.5913	57.0975	65.9347	68.001	58.7752	47.7139	45.2756
TRINITY_DN17231_c0_g4_i1.p1	6.97585	5.20473	5.53536	12.8554	6.40772	3.99011	11.7554	12.3362	10.4617	12.8705	3.61469	9.2086
TRINITY_DN17232_c0_g3_i2.p1	24.218	35.9575	24.1598	28.5867	29.4767	25.422	46.6518	43.2399	26.5546	33.5435	38.849	22.1714
TRINITY_DN17232_c0_g3_i3.p1	38.3274	33.7898	43.3187	43.1669	37.132	37.2023	51.4042	55.5626	56.5457	35.0683	44.5848	31.634
TRINITY_DN17232_c0_g6_i1.p1	48.7742	49.6493	47.2281	38.5639	44.2333	48.3136	59.7367	56.2405	73.2393	43.8492	61.8938	43.711
TRINITY_DN17233_c1_g1_i1.p1	9.06452	5.87784	3.22323	3.87041	5.45625	5.03785	9.18941	8.28634	10.7934	11.2356	2.28114	4.77079
TRINITY_DN17233_c1_g5_i1.p1	4.03815	1.8119	8.13599	4.10879	4.04629	0.810828	3.65029	8.23979	5.38821	3.79769	3.27032	1.94519
TRINITY_DN17233_c1_g6_i1.p1	6.81472	7.76633	9.05994	8.02448	2.03214	4.84497	9.15351	8.11334	10.7302	9.37618	9.48705	9.17897
TRINITY_DN17233_c2_g15_i1.p1	25.2883	18.0104	19.525	16.1188	18.3535	19.1362	23.8992	23.3461	23.9941	23.1134	23.958	20.4331
TRINITY_DN17233_c2_g16_i2.p1	23.8869	17.2524	13.3107	17.2856	17.9339	21.3699	16.8209	26.6758	22.3141	18.0653	18.1985	11.4396
TRINITY_DN17233_c2_g16_i4.p1	12.6779	4.70817	1.40387	0	1.51495	0	4.78042	10.6764	8.78772	4.27856	2.83135	3.78172
TRINITY_DN17233_c2_g19_i1.p1	27.6454	19.3869	13.9638	19.5946	18.7338	25.6856	28.2708	35.3138	18.0589	25.9375	22.0181	16.1135
TRINITY_DN17233_c2_g1_i1.p1	10.174	8.89277	7.47557	4.91667	4.64752	1.17468	8.70955	2.54262	7.93758	10.2715	1.25543	2.72042
TRINITY_DN17233_c2_g1_i4.p1	28.4165	12.8681	10.3166	24.9284	19.8046	17.4825	22.6965	27.2202	31.4541	30.0262	27.649	14.985
TRINITY_DN17233_c2_g2_i1.p1	20.4056	23.6815	21.7782	22.6936	14.6782	17.6089	33.3866	31.0544	35.4462	27.2613	25.862	19.3942
TRINITY_DN17234_c0_g10_i1.p1	39.3504	13.6364	36.9138	21.1976	34.9228	24.4735	18.868	34.2121	51.0622	31.1685	31.0697	22.2549
TRINITY_DN17234_c0_g1_i1.p1	27.7564	29.8223	26.6871	28.0713	30.6572	27.1191	29.7109	25.9972	32.9441	27.855	29.8419	17.0004
TRINITY_DN17234_c0_g2_i1.p1	16.996	13.9086	20.341	20.3203	19.6964	20.7173	20.7943	20.637	26.2462	17.128	27.8913	15.3139
TRINITY_DN17234_c0_g2_i2.p1	9.53639	5.52414	7.95269	5.08797	8.30087	5.01069	4.89794	13.5312	9.64017	6.77079	1.00578	3.11807
TRINITY_DN17234_c0_g3_i1.p1	21.9936	13.6593	22.3902	24.2819	30.5916	18.8861	14.9616	21.0168	24.7532	20.9476	21.2747	12.5429
TRINITY_DN17234_c0_g6_i1.p1	45.6108	34.878	35.8823	41.2264	39.0665	29.1945	26.7212	28.5117	35.8549	40.5116	29.9381	26.1612
TRINITY_DN17234_c0_g8_i1.p1	18.8556	17.5719	25.1142	20.5986	22.8846	18.0392	26.5606	27.2493	33.8383	26.1097	27.3524	16.098
TRINITY_DN17234_c0_g9_i1.p1	28.3379	15.4409	18.3192	21.7525	22.0045	12.5908	23.1224	22.3727	20.333	20.2826	12.7648	13.1402
TRINITY_DN17235_c0_g1_i1.p1	357.114	296.443	296.799	298.989	293.054	286.615	304.411	304.936	322.368	326.163	333.757	233.56
TRINITY_DN17235_c2_g2_i10.p1	2.08132	4.15296	3.13582	9.58478	9.02698	5.33857	0	9.50951	8.08622	6.64386	0	4.47119
TRINITY_DN17235_c2_g2_i11.p2	8.03687	11.934	14.4007	18.3329	14.4599	11.8562	5.50339	13.7501	4.67543	14.1382	6.22289	5.4062
TRINITY_DN17235_c2_g2_i11.p4	43.2021	48.0518	64.7897	117.35	75.5365	79.1409	35.2349	68.7573	61.6928	60.1668	44.1592	52.2145
TRINITY_DN17235_c2_g2_i1.p1	6.10094	1.56516	0.861648	5.6818	9.97216	6.59919	7.8328	9.3055	10.3202	6.38972	0	3.23059
TRINITY_DN17235_c2_g2_i3.p1	27.8233	23.1901	44.8911	67.6897	55.4484	54.2706	35.7314	35.4975	39.056	36.3904	35.1287	34.3006
TRINITY_DN17235_c2_g2_i5.p2	23.1817	22.9522	34.3861	44.3122	45.773	38.7677	35.82	31.4605	35.6875	32.8614	24.7934	24.8567
TRINITY_DN17235_c2_g6_i1.p1	20.0139	27.3788	21.819	41.2801	26.1386	25.2314	20.2884	17.33	15.7506	18.2056	21.5255	9.10576
TRINITY_DN17235_c2_g6_i2.p1	15.344	16.9251	14.3546	26.9584	20.9108	22.263	15.5544	14.7043	13.0113	14.6657	15.3753	11.1293
TRINITY_DN17236_c1_g1_i3.p1	100.501	115.919	88.9578	57.5851	62.0941	67.2265	88.0411	70.4774	61.5715	78.4361	85.8307	146.923
TRINITY_DN17237_c5_g6_i1.p1	8.14018	7.93667	7.54662	18.0947	10.4681	11.9807	21.2891	18.0585	16.9261	26.7175	13.1397	18.1021
TRINITY_DN17238_c0_g1_i1.p1	29.6836	41.0918	28.7654	28.392	10.3713	22.5475	38.9459	40.5008	47.4918	37.5167	32.3816	37.4141
TRINITY_DN17238_c0_g2_i1.p1	5.5736	7.94372	7.29724	7.96504	7.9395	10.1642	13.8849	12.0992	10.0645	9.47138	10.4319	13.0469
TRINITY_DN17238_c0_g2_i2.p1	5.77628	8.32809	9.87274	10.4158	7.9395	10.616	13.7764	13.0544	12.4757	10.6282	11.4461	12.4087
TRINITY_DN17238_c0_g6_i1.p1	12.7169	13.3285	11.171	15.5405	15.9585	10.0237	27.6562	22.7975	19.2629	14.7575	26.7362	21.4846
TRINITY_DN17238_c0_g8_i1.p1	6.46857	1.55844	6.22643	8.99294	3.95352	7.16298	8.84437	8.77233	9.6117	8.65792	6.82018	4.04634
TRINITY_DN17239_c6_g11_i1.p1	13.9117	13.0404	17.6663	12.4144	19.4954	13.211	10.8213	17.608	17.964	12.2124	13.9691	11.9459
TRINITY_DN17239_c6_g12_i1.p1	12.3215	15.811	9.82675	14.8089	9.1618	12.1022	12.0548	12.2285	13.7247	15.2686	12.0833	8.94626
TRINITY_DN17239_c6_g13_i1.p1	7.41279	6.75671	10.94	9.6338	8.18722	8.64723	7.48701	10.8967	11.4016	7.57076	6.14112	6.48353
TRINITY_DN17239_c6_g1_i10.p1	47.3276	36.4321	19.5976	36.711	28.4063	35.2804	31.7542	30.6779	29.5564	35.9858	33.0941	25.3696
TRINITY_DN17239_c6_g1_i11.p1	18.7598	16.1414	3.92658	12.5517	0	0	1.66024	3.97581	0	0	0	1.05179
TRINITY_DN17239_c6_g1_i4.p1	0.00183694	0	0	3.47965	0	0.000872084	0	0	0	0	0	0
TRINITY_DN17239_c6_g1_i5.p1	23.7816	22.4521	11.5698	8.97445	8.92802	7.19591	9.15722	11.8989	15.8414	12.331	9.38654	8.65662
TRINITY_DN17239_c6_g1_i6.p1	27.7874	26.1631	9.42564	1.93885e-06	0	4.75189	8.62878	3.91757	5.30324	2.76068	0	7.63628
TRINITY_DN17239_c6_g1_i7.p1	52.2231	33.5528	18.7497	2.63262	5.51189	7.3276	0	0	1.79897	5.40782	0	11.5159
TRINITY_DN17239_c6_g1_i8.p1	11.637	19.8208	5.48602	20.7149	17.6753	2.84935	9.8284	18.3948	14.5347	11.1861	6.4827	12.4332
TRINITY_DN17239_c6_g4_i1.p1	13.3662	11.1765	7.71325	11.6406	11.3502	18.0843	8.28758	15.5447	10.0635	16.8772	8.06275	10.0127
TRINITY_DN17239_c6_g5_i1.p1	5.75702e-07	8.02363	7.15836	11.2981	8.03835	10.4403	5.24211	0.125882	8.61631	5.02258	6.11575	4.48435
TRINITY_DN17239_c6_g5_i2.p1	10.2446	6.62889	4.51136	7.57602	12.1693	15.3632	16.0868	9.29574	11.8367	8.92294	9.21309	6.45283
TRINITY_DN17239_c6_g8_i1.p1	7.97405	8.70758	8.52921	9.50802	9.65824	6.35964	10.1199	12.4671	12.3669	11.3105	8.98787	6.37698
TRINITY_DN17239_c6_g9_i1.p1	10.9182	8.71146	8.84828	11.7092	7.67278	10.9376	11.4506	12.5782	11.3486	10.5849	9.36707	10.007
TRINITY_DN17240_c0_g4_i1.p1	47.6297	46.0272	38.1365	33.8806	42.602	48.2044	64.1373	61.3177	66.3532	46.1058	60.4544	39.3181
TRINITY_DN17240_c0_g7_i1.p1	4.86355	6.73307	7.73514	5.16184	13.9	8.47689	27.2738	19.9169	35.106	17.6894	11.4976	8.14055
TRINITY_DN17240_c0_g7_i3.p1	44.2144	42.7799	32.1963	38.0879	33.1487	40.6819	63.0412	55.5838	67.9461	38.3532	72.0762	45.5065
TRINITY_DN17241_c4_g2_i1.p1	3.88422	9.02112	1.57018	7.52919	5.4079	7.33899	4.58307	6.81605	6.83057	4.19748	3.89692	5.15664
TRINITY_DN17241_c5_g1_i1.p2	9.85241	5.3913	6.18918	11.8264	11.1255	18.1955	17.7971	23.9905	10.5601	17.3185	27.9531	28.5377
TRINITY_DN17241_c8_g1_i1.p1	12.995	14.9676	13.4126	16.4912	14.124	18.641	20.4576	18.1148	18.5833	21.201	12.6632	15.8121
TRINITY_DN17242_c1_g11_i1.p1	47.6502	26.5746	60.6501	187.977	96.0995	98.1101	71.1807	65.2845	80.8232	82.2832	59.9559	97.2594
TRINITY_DN17242_c1_g17_i1.p1	45.8507	48.2357	46.9003	19.7118	17.7487	14.9249	44.9959	42.7374	44.6973	31.6328	49.182	24.7714
TRINITY_DN17242_c1_g3_i1.p1	33.1414	30.1994	42.9416	127.149	84.3774	91.5296	65.0797	64.0385	79.8256	65.0421	59.7444	50.3846
TRINITY_DN17243_c0_g1_i1.p1	4.84554	4.48569	7.1441	2.60712	4.34799	2.90085	10.4698	8.46658	10.3423	5.72201	9.47943	9.92826
TRINITY_DN17243_c0_g3_i1.p1	5.20211	4.91942	4.85338	4.21218	2.63385	4.59477	5.8366	6.52492	13.0928	7.16591	4.14289	5.85017
TRINITY_DN17244_c0_g11_i1.p1	23.2221	21.8103	15.3601	22.2973	29.8354	30.071	17.8229	16.5394	24.0786	24.5959	12.5818	19.0056
TRINITY_DN17244_c0_g1_i5.p1	21.209	22.5793	16.6542	24.386	37.7827	28.956	22.3424	28.6314	25.9157	26.5098	21.2006	13.4722
TRINITY_DN17244_c0_g2_i2.p1	18.0365	15.2782	17.8095	27.9447	28.2097	24.7453	25.5557	23.8273	27.8715	20.5397	22.213	21.5018
TRINITY_DN17244_c0_g4_i1.p1	13.2493	13.0404	12.5374	25.6563	18.6478	20.8594	19.4783	31.0729	13.3067	17.3008	12.1065	14.5428
TRINITY_DN17244_c0_g5_i1.p1	15.2288	17.4444	17.8603	29.5473	31.3055	24.6572	11.9655	18.5206	11.6351	21.3275	6.6356	11.4959
TRINITY_DN17244_c0_g6_i1.p1	13.9365	20.4021	14.6459	26.7526	16.4635	20.5619	19.9132	16.3901	21.0225	22.6538	23.1778	17.3448
TRINITY_DN17244_c0_g7_i1.p1	12.4377	9.29102	12.4726	22.5586	15.3869	16.8666	18.7999	14.2086	22.5919	13.6178	17.3648	12.3784
TRINITY_DN17244_c0_g7_i2.p1	12.5304	9.59412	11.497	18.174	21.9433	16.3396	14.0367	16.2495	20.1978	16.7993	19.5614	11.1584
TRINITY_DN17247_c5_g2_i1.p1	6.87416	5.8609	7.16739	3.47374	8.75453	9.73854	9.77418	7.8555	10.6571	7.35802	1.98609	7.06275
TRINITY_DN17247_c5_g3_i1.p1	6.69495	4.32574	2.30417	9.62428	7.3656	8.37676	10.1486	6.60292	5.61487	6.59159	7.90492	6.10243
TRINITY_DN17247_c5_g4_i1.p1	4.68934	4.71758	5.11592	9.58701	9.82737	8.74368	3.06624	11.99	6.57056	6.86835	6.78189	6.9501
TRINITY_DN17248_c10_g1_i1.p1	16.0034	22.6295	15.635	19.4544	15.1255	18.4543	11.5131	20.4141	14.3045	16.2611	15.5226	15.6718
TRINITY_DN17249_c0_g1_i10.p1	4.47922	4.00687	5.05792	10.0582	11.6449	3.40703	10.6969	15.3934	20.1548	4.38556	6.63675	5.23395
TRINITY_DN17249_c0_g1_i14.p1	13.6212	22.4573	18.1963	18.2682	18.8956	19.7032	29.6563	31.6408	27.9336	23.1297	16.949	17.7967
TRINITY_DN17249_c0_g1_i19.p1	9.32974	11.9222	13.0246	13.217	14.535	10.0648	7.90971	18.2135	1.34599	23.3569	28.0112	0.0769253
TRINITY_DN17249_c0_g1_i20.p1	0.937568	2.02452	0.711047	5.87766	5.18061	0.857372	5.52089	12.574	8.54426	6.60635	1.63744	5.14884
TRINITY_DN17249_c0_g1_i21.p1	16.7017	22.6968	13.5117	27.9047	23.9515	18.3957	38.2658	36.3792	37.1471	31.5889	25.3223	25.456
TRINITY_DN17249_c0_g1_i4.p1	0	5.45818	3.36246	4.67993	4.18668	0	16.4133	2.52444	23.4129	0	0	12.7563
TRINITY_DN17249_c0_g1_i6.p1	2.60425	1.90921	3.54548	0	0	0	5.7791	7.83153	10.9808	6.947	4.20458	4.92218
TRINITY_DN17250_c5_g1_i1.p1	11.1127	11.8588	17.4288	12.088	10.9164	11.1725	17.8826	14.2917	17.3539	18.6183	13.9298	17.9435
TRINITY_DN17250_c5_g4_i1.p1	6.92297	6.05634	8.23225	6.59169	6.92147	7.76765	13.4063	12.9294	10.9156	10.093	9.05747	7.72331
TRINITY_DN17250_c5_g9_i1.p1	50.1414	68.9265	79.1257	57.6321	60.8585	38.7296	75.2415	55.624	65.2048	63.2872	66.5607	87.5015
TRINITY_DN17251_c11_g1_i1.p1	18.5135	18.0651	7.47304	12.5318	11.5796	16.9915	14.3095	20.7171	25.131	21.3639	9.33961	11.7637
TRINITY_DN17251_c11_g2_i1.p2	15.9278	12.4357	16.344	8.87252	7.54274	3.8875	9.53777	8.5565	0.719572	5.03956	9.10733	10.7707
TRINITY_DN17251_c11_g5_i1.p1	19.586	11.0425	13.1864	11.8782	9.84429	5.60622	13.7113	10.2966	7.95103	6.2023	9.55585	7.12307
TRINITY_DN17251_c9_g3_i1.p1	15.7725	17.2827	23.8199	22.4814	13.8743	12.0368	28.3762	27.076	31.939	23.5919	22.8642	16.224
TRINITY_DN17252_c1_g1_i1.p1	1.25603	4.93617	8.29077	8.93763	8.37489	2.58771	5.3208	8.4765	5.92927	9.6176	3.49986	7.46598
TRINITY_DN17252_c1_g3_i1.p1	4.34394	7.02885	5.23006	8.87252	9.42842	6.99749	2.38444	9.12693	6.47615	9.51917	0	4.53504
TRINITY_DN17252_c3_g1_i1.p1	6.40816	10.1193	6.92311	10.7692	5.9409	9.12146	9.11495	6.97772	2.81674	15.5121	5.25224	4.76793
TRINITY_DN17252_c3_g1_i3.p1	8.9569	9.93445	4.04772	7.36091	12.7975	7.96476	21.4317	12.5353	24.2227	18.4383	15.718	22.7159
TRINITY_DN17252_c3_g3_i1.p1	9.83762	11.627	8.00088	15.9256	15.8385	14.7113	19.651	15.6077	23.9809	16.7976	13.2433	10.9866
TRINITY_DN17252_c4_g11_i1.p1	10.6332	9.56444	8.47464	11.5567	8.4136	8.855	18.2898	13.6285	23.2139	12.7992	10.8578	9.73654
TRINITY_DN17252_c4_g1_i1.p1	11.3956	8.04149	8.78549	7.89823	6.26377	10.1981	15.0702	17.0654	27.0669	15.2147	11.4211	7.47189
TRINITY_DN17252_c4_g4_i1.p1	18.5128	18.9323	12.3874	16.13	10.4975	9.7744	22.5574	28.3796	29.6763	20.7418	13.2722	9.57442
TRINITY_DN17252_c4_g5_i1.p1	10.5339	4.27815	6.649	4.81283	8.21044	5.41371	8.38357	12.0351	13.501	12.8202	8.35306	8.02891
TRINITY_DN17252_c4_g6_i1.p1	8.0763	15.7032	11.8342	11.2992	17.1967	9.72993	11.8635	10.1413	11.5462	14.5578	10.9011	6.48396
TRINITY_DN17252_c4_g8_i1.p1	18.5369	19.675	10.4928	10.4732	8.67213	14.6073	22.7613	18.7775	18.6102	14.4559	10.3411	6.68533
TRINITY_DN17252_c4_g9_i1.p1	13.934	15.8742	6.99709	10.3104	13.6634	12.4521	20.382	13.0966	19.1766	12.8204	9.64267	6.85268
TRINITY_DN17253_c0_g2_i2.p1	1.33226	1.08831	2.89021	5.73681	2.09191	0	13.666	5.19253	4.86684	4.93828	0	6.29727
TRINITY_DN17253_c0_g2_i3.p1	19.0543	10.807	31.5129	23.1146	21.2913	7.62788	17.6443	13.0771	22.7351	11.2262	15.331	18.2728
TRINITY_DN17253_c0_g2_i5.p1	14.8966	7.06203	11.2094	11.3033	18.4129	8.49963	5.01387	14.3079	20.7177	17.2483	13.296	14.9291
TRINITY_DN17253_c0_g4_i2.p1	34.5882	27.4527	31.1205	38.6132	32.0972	34.3043	42.1901	33.3794	50.2821	36.7157	43.0685	33.3851
TRINITY_DN17253_c0_g8_i1.p1	27.2645	24.6986	25.5708	26.286	21.2156	29.434	29.1427	37.1469	41.6125	37.4233	43.6382	28.1317
TRINITY_DN17253_c0_g9_i1.p1	50.5974	53.1489	55.5994	49.0578	54.8256	57.3891	80.2194	52.7401	71.0144	53.4112	72.1842	55.8509
TRINITY_DN17254_c0_g1_i1.p1	4.06476	0.790932	1.81429	0	4.79473	1.68392	0	1.00288	4.58429	2.0009	4.89029	2.81276
TRINITY_DN17254_c0_g1_i3.p1	6.02752	5.92768	6.03208	6.87798	6.73229	5.27356	8.45529	15.3585	10.4089	6.21221	13.1399	6.97454
TRINITY_DN17254_c0_g1_i3.p2	7.09743	3.33344	12.9837	18.6658	10.0994	8.09023	12.2936	10.5318	9.53435	8.78295	11.7399	14.3334
TRINITY_DN17254_c0_g1_i4.p1	8.41285	12.0425	17.2999	25.7309	22.0385	24.9709	32.592	21.3015	33.3991	23.2996	22.6892	19.3515
TRINITY_DN17254_c0_g3_i1.p1	6.04662	2.87506	16.9787	13.4737	20.8845	19.4955	20.0049	27.578	19.9774	14.213	10.6247	20.8395
TRINITY_DN17254_c0_g3_i2.p1	8.18857	10.4814	2.37446	15.0283	5.79939	9.21911	11.8155	3.81748	10.7778	15.9987	3.58315	19.2083
TRINITY_DN17254_c0_g4_i1.p2	25.1024	17.7421	27.6128	40.7027	41.3758	36.5842	37.3693	41.0609	33.4538	30.3423	40.4865	35.2059
TRINITY_DN17254_c0_g6_i1.p1	13.6269	9.2358	15.2985	28.9074	19.9549	18.9913	22.5692	25.6941	27.9234	17.3804	29.2043	18.1458
TRINITY_DN17254_c0_g6_i2.p1	6.66781	11.9916	14.5265	29.3507	18.3773	18.7285	17.7856	18.568	14.0691	19.9476	15.0035	15.5772
TRINITY_DN17255_c10_g3_i1.p1	44.7477	45.3467	46.0734	45.6222	41.7061	49.3839	45.4298	47.3871	35.966	43.5733	47.1013	62.7847
TRINITY_DN17255_c11_g1_i1.p1	2.82462	2.22386	8.30538	6.811	6.50738	8.092	9.44549	8.23245	6.91224	5.80633	7.97101	9.90183
TRINITY_DN17255_c13_g1_i1.p1	22.6989	24.553	35.1734	40.0813	42.7	52.4747	34.4999	32.4287	37.0032	40.4138	55.6615	43.0993
TRINITY_DN17255_c9_g1_i1.p1	13.9745	21.9189	22.1115	14.7622	17.1965	19.7245	19.8652	16.6156	14.7583	12.6715	11.1732	11.666
TRINITY_DN17255_c9_g3_i1.p1	1687.78	1950.09	1831.92	1038.13	1243.66	1392.36	1221.12	1208.29	1051.21	1170.77	1715.34	1667.21
TRINITY_DN17256_c0_g11_i1.p1	40.1334	30.997	33.7214	27.2373	31.6379	28.251	47.4012	32.2393	52.7188	37.3106	35.8425	28.5785
TRINITY_DN17256_c0_g2_i1.p1	30.5673	29.8497	34.6695	21.52	27.7886	23.9557	41.9515	33.0727	45.7634	30.9185	28.0931	26.4369
TRINITY_DN17256_c0_g9_i1.p1	47.1947	44.6437	50.8426	35.2589	28.9505	24.4504	54.6479	50.8834	62.703	56.5241	44.4471	29.2768
TRINITY_DN17257_c6_g2_i1.p1	2.78504	7.98345	5.82613	8.04837	4.75331	3.72403	9.57228	3.25207	6.10522	11.2939	0	8.95521
TRINITY_DN17257_c6_g2_i2.p1	8.89818	10.6092	4.22513	4.42737	1.55873	4.7058	7.38458	8.34646	5.72508	12.315	6.30014	7.25329
TRINITY_DN17258_c1_g1_i3.p1	20.5825	28.4249	34.1019	23.634	28.3033	17.0332	14.154	15.2437	17.0871	20.6061	13.252	20.2425
TRINITY_DN17258_c1_g6_i1.p1	14.9106	15.5234	24.5976	27.082	31.0707	26.9601	25.0111	14.5495	18.3418	21.4181	19.6085	16.6675
TRINITY_DN17258_c1_g7_i1.p1	12.8649	15.3699	16.0348	15.8735	17.1275	26.8697	17.2424	20.7365	23.3383	18.3534	17.4373	18.3477
TRINITY_DN17258_c1_g8_i1.p1	18.6385	13.4202	17.2022	18.753	17.7505	19.1326	23.9179	17.1308	22.887	15.5979	12.5454	14.9548
TRINITY_DN17259_c1_g1_i1.p1	93.1024	84.3031	73.8268	77.6037	81.1539	67.4496	87.2634	78.7831	84.3414	89.0541	82.4882	67.5048
TRINITY_DN17259_c1_g2_i1.p1	31.7738	61.1051	55.7614	60.6999	51.5528	51.7749	45.7746	32.495	31.4027	41.3329	62.4092	54.5427
TRINITY_DN17260_c1_g2_i3.p1	31.2642	24.5523	39.0196	19.1392	22.6315	21.0154	32.3645	28.2494	37.015	27.5448	28.1446	23.7933
TRINITY_DN17260_c1_g3_i2.p1	25.2036	25.2081	37.3434	21.5297	18.2093	26.7057	20.6537	22.5587	35.7937	31.2053	27.9988	17.6134
TRINITY_DN17260_c1_g4_i3.p1	22.6328	19.6303	20.6564	20.3258	22.8673	18.2111	23.4497	21.7994	29.6418	21.8609	17.6287	20.7565
TRINITY_DN17260_c1_g4_i4.p1	20.0594	20.6095	32.6383	10.6056	18.4862	16.1096	16.701	14.8103	19.7118	21.4917	24.4293	19.1719
TRINITY_DN17260_c1_g5_i2.p1	27.1684	16.8868	42.7946	20.7528	26.2964	20.8783	21.9103	34.7363	21.4565	30.0489	21.0714	30.7368
TRINITY_DN17261_c2_g2_i4.p1	17.0728	22.0989	19.8158	15.0747	11.8432	11.3632	16.7331	16.6385	9.83484	14.9847	14.1212	14.9594
TRINITY_DN17261_c3_g11_i2.p1	18.838	14.3223	19.7369	13.1617	10.993	10.2329	28.1038	19.6345	33.3822	27.0819	24.8874	19.3296
TRINITY_DN17261_c3_g3_i1.p1	22.4412	12.7553	24.3137	14.069	10.3112	12.1585	28.0625	20.3637	22.3892	21.6419	19.3121	17.0721
TRINITY_DN17261_c3_g4_i2.p1	43.3491	30.8637	24.3311	36.7415	24.1635	12.8344	34.9186	32.5477	39.4041	32.5006	26.4092	33.0072
TRINITY_DN17261_c3_g5_i2.p1	34.9065	17.0598	24.3063	17.7265	17.3711	14.725	34.4489	25.5812	31.8645	30.2182	26.4766	19.2318
TRINITY_DN17261_c3_g6_i2.p1	33.1431	20.3532	23.6437	15.3371	20.2325	17.3507	31.2984	28.5154	44.6964	37.5145	23.4355	25.7567
TRINITY_DN17261_c3_g8_i1.p2	26.2606	16.3021	25.1826	14.2816	21.1985	11.3612	35.4064	17.0171	20.099	26.5025	28.9552	17.0172
TRINITY_DN17261_c3_g9_i1.p1	27.6552	18.7153	18.0803	14.4614	20.2689	12.354	25.7442	16.4802	24.4297	25.6462	22.0333	18.2374
TRINITY_DN17262_c5_g10_i1.p1	11.4775	9.98651	14.5878	6.37486	9.97351	16.8138	15.7974	15.1208	14.1699	16.7095	8.59574	9.90875
TRINITY_DN17262_c5_g10_i6.p1	0	6.97949	2.0862	6.7177	5.37383	0.962362	4.50455	9.80793	7.40097	5.97101	2.30529	1.12571
TRINITY_DN17262_c5_g10_i7.p2	48.4379	51.7288	40.6026	35.6235	36.51	45.8394	39.4581	51.1471	37.7845	47.2658	39.6381	55.6352
TRINITY_DN17262_c5_g10_i7.p3	40.8457	53.2002	35.5988	43.6425	31.5532	49.2612	45.5475	59.1911	47.9026	57.097	33.6451	63.2717
TRINITY_DN17262_c5_g3_i1.p1	2.04274	13.3077	4.01233	9.9366	14.665	4.95381	7.40628	5.29145	2.89457	4.2211	9.41828	15.3
TRINITY_DN17262_c5_g3_i2.p1	13.7583	6.05284	15.1254	12.7504	9.66841	12.2454	13.0554	20.6954	22.5538	19.5848	8.21596	7.50906
TRINITY_DN17262_c5_g3_i6.p1	0.219295	8.04309	14.2044	0	6.76844	8.88291	14.2579	7.65837	0	16.3228	2.83481	14.2124
TRINITY_DN17262_c5_g4_i1.p1	13.7558	15.6798	24.189	22.1813	17.914	27.2125	11.9222	21.106	24.4655	32.4772	21.2504	15.8726
TRINITY_DN17262_c5_g5_i1.p1	29.7769	31.0128	25.7405	32.2004	30.6911	32.8127	35.9134	30.6594	32.4245	45.4759	37.4683	49.6777
TRINITY_DN17262_c5_g6_i1.p1	8.22138	12.6762	18.2483	10.1039	17.658	11.2301	13.805	8.87665	15.0452	12.7681	17.2675	11.1989
TRINITY_DN17263_c4_g12_i1.p1	8.16079	6.23651	5.71967	9.84218	8.71321	9.15139	8.66976	8.40745	11.6052	4.88874	4.40972	5.69321
TRINITY_DN17263_c4_g13_i1.p1	9.1815	8.50886	9.2319	8.4823	12.3864	11.3873	16.7417	11.1982	18.9905	13.9061	12.5247	8.98058
TRINITY_DN17263_c4_g1_i1.p1	7.63481	8.12419	8.91575	6.14749	8.0427	13.4783	8.39656	10.4285	10.8632	7.31131	7.86582	8.55809
TRINITY_DN17263_c4_g2_i2.p1	13.3876	18.5782	13.4811	17.402	14.5708	22.3331	20.493	22.0622	22.4752	18.0351	12.8912	10.869
TRINITY_DN17263_c4_g6_i2.p1	15.5797	9.87945	14.8956	7.56173	9.64346	9.00333	14.2244	16.0706	16.5015	14.4531	9.09129	9.74643
TRINITY_DN17263_c4_g9_i1.p1	2.72803	4.90875	12.9053	12.8217	9.40931	12.8694	12.6776	9.63743	13.3481	10.2364	7.47089	10.3659
TRINITY_DN17264_c1_g1_i10.p1	7.06944	8.58068	9.96765	12.6078	9.56158	8.0756	7.73449	11.3599	10.887	9.2092	4.20563	3.68573
TRINITY_DN17264_c1_g1_i2.p2	9.83909	13.8827	8.52031	3.39272	8.32916	3.57417	13.0481	15.2856	8.01097	6.30788	0	6.67875
TRINITY_DN17264_c1_g1_i3.p1	26.6325	23.8241	28.1793	36.2879	46.6558	26.7069	42.9417	49.2858	56.2121	48.2267	64.8296	51.2164
TRINITY_DN17264_c1_g3_i1.p1	35.0447	29.5021	27.6157	33.9884	37.8444	33.0297	52.6503	54.7951	45.6352	41.4407	45.9458	44.9524
TRINITY_DN17265_c4_g1_i1.p1	50.5359	68.5333	65.5634	15.7896	21.4993	25.0101	23.5491	27.2098	19.952	10.3839	28.25	19.6292
TRINITY_DN17265_c8_g1_i4.p1	20.0937	19.4662	20.347	14.6423	15.6452	16.6697	20.1882	18.9311	22.1903	20.1528	19.6444	19.1644
TRINITY_DN17265_c8_g2_i2.p1	8.25947	8.18727	6.30818	9.16149	5.30647	4.28245	5.66334	7.3712	7.02411	11.0957	3.31595	4.18778
TRINITY_DN17265_c8_g6_i1.p1	17.0057	7.75445	11.4382	14.5035	12.8882	11.4	17.4604	7.60522	12.4687	10.4201	8.19515	13.2416
TRINITY_DN17266_c0_g14_i1.p1	19.2087	21.2774	28.3983	40.8666	36.331	23.5925	44.8914	45.9212	47.4038	52.0818	41.1236	32.2795
TRINITY_DN17266_c0_g17_i1.p1	27.1257	30.7708	36.9253	33.5314	27.8505	28.0171	60.5603	38.8074	43.208	43.2678	37.7177	24.5269
TRINITY_DN17266_c0_g3_i1.p1	27.1206	20.5412	23.7239	38.3174	50.0435	30.0481	30.2676	42.1685	59.6891	44.7599	42.3525	31.7655
TRINITY_DN17266_c0_g5_i1.p1	47.7865	28.3461	34.4475	37.611	41.5613	36.0522	41.984	62.9652	51.9457	60.8148	39.4607	37.7658
TRINITY_DN17266_c0_g6_i1.p1	16.5179	17.3246	18.4738	22.8431	28.6322	15.9288	27.3478	28.9854	45.6788	26.9066	20.2168	19.161
TRINITY_DN17267_c0_g1_i12.p1	10.4614	5.49816	3.5138	10.8232	6.05118	2.70767	21.1089	15.4034	9.50352	17.8413	8.5166	7.87928
TRINITY_DN17267_c0_g1_i18.p1	25.1917	48.325	28.2913	9.97599	8.28943	8.61538	11.5935	9.0092	10.2405	7.47264	5.74625	10.3356
TRINITY_DN17267_c0_g1_i19.p1	33.8675	43.1777	23.2127	15.609	10.2393	10.6366	9.20676	11.0291	10.4669	13.2791	6.01667	8.05147
TRINITY_DN17267_c0_g1_i21.p1	28.295	32.1859	13.0985	6.52234	6.20539	10.3199	8.3835	3.13727	5.07278	3.02127	3.86011	9.61047
TRINITY_DN17267_c0_g1_i28.p1	15.6737	15.183	7.66609	8.31697	5.59653	11.6485	2.52051	4.4955	5.34582	6.55677	5.58205	10.0361
TRINITY_DN17267_c0_g1_i41.p1	6.41284	14.9919	7.00457	8.86497	8.75275	8.74679	9.13587	5.27644	14.7703	10.8829	5.1875	13.4007
TRINITY_DN17267_c0_g1_i7.p1	17.333	20.7241	17.2231	13.6989	12.4833	16.7327	10.5457	14.1229	12.3274	17.1027	6.93418	9.71649
TRINITY_DN17268_c0_g1_i1.p1	49.4487	39.2913	52.5623	58.6526	69.7883	71.7882	93.5323	94.6679	83.1669	91.8684	128.648	97.9632
TRINITY_DN17268_c0_g2_i1.p1	16.5259	17.1961	10.0097	1.1217	2.40598	0.878524	0	0	0	0	0.776519	0.893965
TRINITY_DN17268_c0_g2_i2.p1	21.0101	16.8664	6.64115	8.44949	2.2224	5.15188	1.29051	4.36442	1.34602	0.942617	0	1.36719
TRINITY_DN17268_c0_g5_i1.p1	46.8534	26.4629	48.9826	69.1585	33.008	53.5622	63.313	58.2111	53.4208	57.4751	72.1074	87.5015
TRINITY_DN17268_c0_g6_i10.p1	23.8973	20.279	29.3409	31.2697	29.3909	22.5805	32.5592	23.0963	22.3621	30.8577	40.5722	42.878
TRINITY_DN17268_c0_g6_i4.p1	10.6269	14.1587	8.99546	14.8321	12.9635	12.2198	11.0543	9.81138	5.97228	18.9733	5.26102	10.6444
TRINITY_DN17268_c0_g6_i8.p1	17.0873	13.4131	26.576	40.6809	28.7001	39.6658	41.9689	40.7955	51.8467	46.0867	76.5531	48.5553
TRINITY_DN17268_c0_g7_i1.p1	41.0401	23.329	44.1617	46.4705	50.596	49.7948	70.4476	53.593	60.2253	57.2104	81.3648	75.3842
TRINITY_DN17268_c0_g9_i1.p1	18.5978	10.9108	20.2439	45.374	23.4235	33.5654	26.9121	33.4508	33.2544	26.8565	62.9996	38.0663
TRINITY_DN17268_c0_g9_i2.p1	34.3055	19.8873	25.9898	24.3823	34.5502	34.975	42.2738	45.8273	31.4109	41.5663	46.7285	46.2641
TRINITY_DN17270_c0_g12_i1.p1	29.7948	24.8326	34.8462	21.2904	15.7408	17.7672	31.548	33.5841	32.5158	24.6966	26.6131	23.8379
TRINITY_DN17270_c0_g2_i1.p1	6.72658	3.30683	6.08277	5.51122	8.36429	3.20861	9.74472	10.0602	8.59725	3.48221	9.14164	15.9142
TRINITY_DN17270_c0_g3_i1.p1	17.3402	14.3788	24.5758	15.4295	12.1432	15.8857	17.1952	20.3266	13.3917	17.7753	15.7072	11.5934
TRINITY_DN17270_c0_g5_i2.p1	17.2335	22.6855	25.5376	12.3814	20.9568	19.2279	26.8464	27.1595	42.5361	18.3382	30.0323	15.5437
TRINITY_DN17271_c5_g1_i1.p1	11.9009	9.71504	8.98776	4.0537	5.71212	7.06448	11.2201	13.0792	12.771	10.3322	8.95437	8.26412
TRINITY_DN17271_c8_g1_i3.p1	10.089	10.9932	8.88194	11.852	11.2303	10.5597	16.9058	14.3341	22.3148	18.1143	13.5027	9.75782
TRINITY_DN17271_c8_g6_i2.p1	7.36288	7.05726	8.9481	11.4515	10.2005	10.1953	8.5595	9.04674	11.0699	4.49107	5.4879	8.71837
TRINITY_DN17271_c8_g6_i3.p1	11.9202	12.0107	9.59312	17.7977	7.7724	8.85462	12.2027	16.9689	19.4026	10.1655	9.72386	9.00136
TRINITY_DN17272_c5_g1_i4.p1	43.1472	33.3269	44.1547	187.988	167.627	181.626	11.8199	13.7144	17.2166	8.13344	23.2717	19.6981
TRINITY_DN17272_c5_g1_i6.p2	15.6181	16.664	7.93059	48.8848	54.3653	45.2617	3.0459	8.89002	5.15977	4.88555	3.3817	1.92218
TRINITY_DN17272_c5_g2_i1.p1	47.0356	43.3544	59.5599	211.277	206.868	214.343	10.9201	22.7641	23.4251	9.70879	26.4889	16.4776
TRINITY_DN17272_c5_g4_i1.p1	45.0726	44.4039	51.9142	224.954	197.585	198.212	15.3462	21.1843	16.2361	8.73852	26.2249	22.2037
TRINITY_DN17272_c5_g6_i1.p1	54.8334	67.3169	76.6078	314.676	307.489	310.739	12.473	28.4581	30.1002	17.469	40.9555	31.0977
TRINITY_DN17273_c0_g1_i1.p1	7.8344	7.36167	9.88978	5.27919	16.1728	16.8187	9.34861	10.2966	11.0091	13.2906	7.96321	12.9891
TRINITY_DN17273_c0_g2_i1.p1	11.7162	14.2131	13.825	14.9711	19.9923	12.5651	13.839	15.1867	11.2297	17.1381	10.1635	17.6292
TRINITY_DN17274_c2_g1_i4.p1	16.7203	10.8347	8.79666	13.9262	22.1373	7.22152	8.63386	15.7872	28.434	12.9023	2.22794	5.4614
TRINITY_DN17274_c2_g1_i6.p1	7.48272	9.93825	12.1695	0	6.46587	6.86735	5.03594	9.62048	21.7463	11.1439	2.26297	3.27543
TRINITY_DN17274_c2_g1_i9.p1	49.6972	50.9226	46.6649	57.937	52.2598	52.4562	48.2468	40.0884	42.9342	36.7053	49.6543	35.4725
TRINITY_DN17274_c2_g2_i1.p1	38.2212	32.3138	25.395	34.1642	39.7073	42.7878	33.5537	29.8987	29.3761	22.1905	30.9154	21.4011
TRINITY_DN17274_c2_g2_i3.p1	18.165	15.275	10.3716	13.1078	9.9808	11.8321	10.846	14.974	15.6894	13.1833	13.1382	9.68114
TRINITY_DN17275_c0_g1_i2.p1	39.9206	29.1278	48.879	37.3288	38.4392	32.3377	35.5741	33.923	30.8958	29.598	37.1309	27.5027
TRINITY_DN17275_c0_g1_i4.p1	0	1.03717	3.1655	2.74165	7.99545e-06	1.06842	2.39574	4.39414	10.2111	0	1.60986	1.94364
TRINITY_DN17275_c0_g3_i1.p1	58.2942	44.7833	72.134	64.046	53.2433	43.1551	48.1761	56.9703	57.4982	37.5749	52.8529	44.2943
TRINITY_DN17275_c0_g5_i1.p1	44.5442	25.2781	52.5278	36.0635	32.6074	31.8948	43.9898	52.4253	51.3551	30.7552	42.1939	40.3622
TRINITY_DN17275_c0_g8_i1.p1	57.1778	38.6856	63.039	50.2589	46.1106	44.8102	43.9459	47.0984	60.0087	48.7347	49.6788	43.1239
TRINITY_DN17276_c0_g10_i1.p1	4.85482	3.45544	4.91439	7.99559	7.87381	3.91184	5.71403	7.48176	11.5618	12.3204	6.17137	9.04801
TRINITY_DN17276_c0_g11_i1.p1	12.4868	19.1797	25.3925	26.636	23.3536	31.7081	44.7894	27.5957	44.265	41.5928	32.1794	36.9285
TRINITY_DN17276_c0_g3_i1.p1	21.7985	21.5854	19.3283	30.1706	14.8319	20.8402	30.2968	36.981	36.8449	28.5812	21.1256	24.4601
TRINITY_DN17276_c0_g7_i1.p1	2.71453	1.50429	2.1519	3.71665	6.48711	5.7651	10.7721	7.33012	8.853	12.8938	7.31349	8.55187
TRINITY_DN17276_c0_g8_i1.p1	3.15288	2.79897	5.47949	5.80562	9.42444	7.13695	11.815	9.24246	13.2842	20.4885	5.70284	12.9092
TRINITY_DN17276_c0_g9_i1.p1	37.8115	32.0016	27.8824	41.9142	9.2835	28.8412	34.868	37.5138	27.496	36.8099	26.6243	37.7847
TRINITY_DN17278_c0_g1_i2.p1	148.059	149.975	135.342	173.065	152.97	153.787	326.844	294.87	364.222	256.325	361.769	279.695
TRINITY_DN17278_c0_g2_i10.p1	92.2253	95.6634	88.7645	90.1262	104.242	103.185	181.714	160.595	177.683	161.051	202.639	156.175
TRINITY_DN17278_c0_g2_i4.p1	102.79	126.105	93.1849	135.061	106.537	139.785	249.221	234.295	251.058	193.307	265.54	204.561
TRINITY_DN17279_c9_g2_i1.p2	6.69495	5.56167	6.91251	11.763	7.3656	1.67535	6.4582	9.90437	5.61487	9.22823	3.38782	6.10243
TRINITY_DN1727_c0_g1_i1.p1	0.366027	3.11694	0.300516	0	0	0	1.22994	1.20491	2.7794	84.6292	1.0991	3.99691
TRINITY_DN17280_c0_g2_i1.p1	27.9493	26.0131	22.5973	46.0338	37.4395	29.2164	34.8023	27.8836	47.6717	46.1681	35.4898	27.7405
TRINITY_DN17280_c0_g5_i1.p1	37.9461	48.4121	64.6146	27.1331	44.338	38.2125	39.6439	51.5661	33.3725	28.405	46.232	58.1608
TRINITY_DN17281_c0_g1_i1.p1	1.85113	8.86679	5.5	3.98175	0	0	4.22586	2.55204	3.28562	9.52558	0	0
TRINITY_DN17281_c0_g1_i3.p1	24.0052	22.9876	18.1824	18.4466	24.9044	24.3635	29.0748	30.7537	46.2313	36.4794	28.6934	20.0614
TRINITY_DN17281_c0_g2_i1.p1	11.0871	5.36102	7.48671	10.6146	5.92027	10.763	22.1213	16.2073	21.3225	12.9097	21.2272	17.5713
TRINITY_DN17281_c0_g2_i2.p1	37.4849	33.8377	31.2209	30.2491	23.0647	32.4838	44.4626	37.3278	50.6018	44.9543	41.2959	42.6897
TRINITY_DN17281_c0_g2_i5.p1	0	0.000278158	0	0	2.25058	4.01251	4.91947	3.3154e-07	1.01386e-05	10.2168	8.59105	4.7971
TRINITY_DN17281_c0_g2_i6.p1	0	8.50355	7.60409	5.52198	0.768728	1.66796e-07	0.00630364	4.80925	7.1038	0	0.000125779	5.02465e-05
TRINITY_DN17281_c0_g2_i8.p1	16.1628	19.4024	20.2523	13.4472	19.373	14.3971	20.1844	18.1492	32.1136	14.9098	9.55804	16.8302
TRINITY_DN17281_c0_g3_i1.p2	40.3256	33.3385	47.9842	46.2541	35.3245	35.2501	54.2699	47.3851	52.7274	54.8141	65.2826	46.7896
TRINITY_DN17281_c0_g3_i2.p3	31.2356	29.5399	21.1002	20.9571	26.819	19.7768	35.7856	36.2203	42.4224	38.7473	35.499	32.4816
TRINITY_DN17282_c1_g1_i2.p1	9.58497	8.24043	15.9739	30.7826	18.746	29.1246	11.7695	7.29312	7.84036	8.112	0	3.53397
TRINITY_DN17282_c1_g1_i4.p1	91.1759	55.5347	73.2368	59.9036	61.8686	59.9412	17.8635	19.5893	34.3716	29.0893	18.985	27.457
TRINITY_DN17282_c1_g3_i1.p1	63.8304	43.4403	65.0486	78.5184	71.7316	67.315	24.5419	27.1472	39.883	23.6856	24.5651	20.4228
TRINITY_DN17282_c1_g5_i1.p1	0	0	0	0	0	0	0	0	0	0	0	0
TRINITY_DN17282_c1_g5_i3.p1	17.8559	16.8196	20.0399	31.7354	22.9607	12.9994	7.34796	5.30798	15.1188	6.71047	7.21303	8.315
TRINITY_DN17282_c1_g5_i5.p1	56.4119	47.655	64.2588	65.965	70.0299	58.8879	22.9665	29.0672	29.4185	22.586	13.7928	20.0907
TRINITY_DN17283_c0_g17_i1.p1	8.82963	6.42659	6.92339	12.9854	6.55493	9.94851	10.2786	7.8014	7.23709	7.98152	8.46658	7.7425
TRINITY_DN17283_c0_g18_i1.p1	7.96761	6.43741	5.16408	9.82559	5.61461	6.77196	11.9295	9.16551	8.64694	8.05727	12.3019	12.3025
TRINITY_DN17283_c0_g2_i1.p1	5.9326	3.79464	8.37094	12.0665	3.43567	14.5227	14.9479	4.89139	11.3584	8.16693	5.72367	7.98773
TRINITY_DN17283_c0_g3_i1.p1	57.5393	76.9269	36.1717	112.121	121.717	91.4677	41.2911	32.3395	33.7808	30.9978	19.9682	39.1105
TRINITY_DN17283_c0_g4_i1.p1	16.291	19.9625	6.73642	18.5672	19.6599	20.3447	6.15224	5.97848	7.15874	1.44403	6.35822	13.1328
TRINITY_DN17283_c0_g5_i2.p1	13.6482	4.28999	7.43717	17.4047	23.3766	21.6711	11.1513	7.7277	15.224	21.6764	7.97579	12.6271
TRINITY_DN17283_c0_g5_i5.p1	48.2056	49.8541	36.3839	85.8146	109.728	111.58	20.0829	17.3103	21.2307	21.0508	31.516	25.387
TRINITY_DN17283_c0_g6_i1.p1	43.2353	43.762	18.13	63.5573	82.1545	80.5365	16.1335	17.9112	26.3932	26.0167	11.8505	21.1939
TRINITY_DN17283_c0_g7_i1.p1	4.65049	3.86697	4.06415	12.9813	15.5521	13.486	9.27371	8.32637	19.3857	8.75476	5.04358	11.8348
TRINITY_DN17283_c0_g8_i1.p1	47.6163	38.6789	21.4806	72.7122	75.8753	67.2937	16.7014	23.6746	28.8308	21.7292	17.3834	22.9819
TRINITY_DN17283_c0_g9_i5.p1	39.6261	37.3557	31.6019	77.0121	93.5986	90.1932	20.3555	16.3287	37.5827	23.7468	18.6222	24.4785
TRINITY_DN17283_c0_g9_i6.p2	6.30612	11.3233	4.62233	0.353963	20.1338	16.8743	1.11695	5.93857	3.73289	12.8797	1.17008	12.9914
TRINITY_DN17283_c0_g9_i8.p2	7.50546	8.85304	1.37873	27.7335	7.88206	11.4298	10.2688	2.75366	0	0	7.8267	11.1708
TRINITY_DN17284_c0_g10_i1.p1	9.45506	10.2408	15.9517	15.2591	11.1097	12.741	14.5703	20.4085	21.589	17.0281	21.203	12.2601
TRINITY_DN17284_c0_g3_i1.p1	43.6099	37.8792	41.6739	25.2021	24.3487	32.6346	32.1573	34.9247	31.6734	22.3679	18.0109	41.8032
TRINITY_DN17284_c0_g5_i1.p1	18.4651	27.9341	25.5213	35.9303	41.2118	31.3024	26.0627	36.5413	42.1721	36.2385	23.5005	25.0143
TRINITY_DN17284_c0_g8_i1.p1	16.024	9.91168	10.9606	25.5638	14.7008	16.6475	19.1256	17.216	21.7385	24.6281	16.8417	18.9864
TRINITY_DN17284_c0_g8_i5.p1	48.4761	50.5957	40.1625	64.6989	63.8295	51.8392	53.2146	51.6401	62.0855	61.1412	36.1536	48.7803
TRINITY_DN17284_c0_g9_i2.p1	2.9667	5.78914	1.00521	2.01155	5.00424	8.08896	4.42281	4.37332	2.1765	3.75982	1.56644	1.5102
TRINITY_DN17284_c0_g9_i3.p1	28.7662	28.9458	25.8671	39.703	42.0396	44.0531	40.8966	53.0958	50.246	49.0507	28.4356	32.6162
TRINITY_DN17285_c0_g2_i1.p1	9.04713	8.96137	9.55321	27.1998	21.5254	23.7942	36.4844	34.2396	46.587	21.3999	34.4203	21.7415
TRINITY_DN17285_c0_g4_i1.p1	3.8591	7.55445	6.18627	19.8633	17.1567	18.4925	37.5502	37.3309	40.6029	22.0728	26.2783	19.9661
TRINITY_DN17285_c0_g5_i1.p1	8.1771	6.27704	10.1742	32.9372	29.2264	25.7284	45.8567	36.0155	50.821	27.2034	38.8772	33.1228
TRINITY_DN17285_c0_g6_i1.p1	9.46955	5.80775	6.75807	17.4889	19.9658	12.2013	32.459	33.992	40.0991	19.1452	30.6183	19.7644
TRINITY_DN17286_c1_g3_i2.p1	13.4419	13.7276	12.1406	6.72786	9.4773	10.575	5.86702	7.37102	9.76434	13.445	11.1913	11.3118
TRINITY_DN17287_c0_g1_i1.p1	14.163	15.7303	15.4205	10.1689	2.65636e-07	3.88908	5.02686	7.83863	2.61188	15.5409	0	11.6394
TRINITY_DN17287_c0_g1_i2.p1	2.45362	1.07618	6.61376	11.2933	7.03753	11.789	20.3261	2.27803	22.502	12.398	3.18391	1.46458
TRINITY_DN17287_c0_g1_i5.p1	1.1549	5.23007	9.82263	5.93056	2.5464	6.20693	6.20636	4.12635	5.54063	4.53854	5.30036	6.2373
TRINITY_DN17287_c0_g1_i8.p1	16.8689	22.3118	11.7927	15.8031	20.2582	16.4523	16.2821	34.7226	15.9853	12.0532	28.3485	24.3432
TRINITY_DN17287_c0_g3_i1.p1	14.0829	23.5532	25.3395	24.9017	23.8824	18.4543	33.1847	39.8562	24.2554	25.3483	16.4357	37.7102
TRINITY_DN17288_c10_g1_i1.p1	17.5685	12.1483	11.4825	5.72341	0.884284	0.735758	24.7406	29.599	15.781	24.8547	17.3242	13.8297
TRINITY_DN17288_c14_g1_i1.p1	7.42829	8.12089	8.565	15.2152	22.1936	18.6075	10.9459	13.3935	13.6903	11.4356	11.4073	8.36558
TRINITY_DN17289_c2_g1_i1.p1	4.74087	0.760958	3.04545	3.13447	5.91163	11.0799	19.5267	9.17998	10.7906	4.63578	11.0994	9.84712
TRINITY_DN17289_c2_g6_i1.p2	3.3765	2.88726	3.32088	4.37846	7.54471	5.67653	14.0317	9.98345	15.3569	7.89143	10.7049	9.96464
TRINITY_DN17289_c3_g2_i11.p1	162.346	173.193	40.4513	15.3016	13.4246	17.8177	2.11121	3.13248	3.91145	16.777	0	1.07659
TRINITY_DN17289_c3_g2_i14.p1	18.1986	18.3504	5.79565	0	0	0	0	0	0	0	1.43864	0.737019
TRINITY_DN17289_c3_g2_i16.p4	73.7262	72.4465	32.8517	0	0	0	0	0	0	0	0	0
TRINITY_DN17289_c3_g2_i7.p1	178.656	164.114	46.9064	26.3262	18.0286	23.0603	0.308679	4.61985	3.31065	17.3878	0.445415	1.50722
TRINITY_DN17290_c6_g1_i1.p1	11.0326	10.2968	12.6279	19.8577	10.9579	6.31707	19.4246	13.3609	12.468	15.3894	7.09797	6.35721
TRINITY_DN17291_c1_g1_i1.p1	10.4191	13.6635	11.5911	13.6371	15.6966	16.4119	26.7009	25.0643	22.6275	12.8649	18.8581	18.9031
TRINITY_DN17291_c1_g3_i1.p1	16.5497	22.0625	19.6407	21.6355	30.882	21.6034	23.8749	27.7988	27.3113	25.5047	14.2922	22.8138
TRINITY_DN17291_c1_g4_i1.p1	17.3065	14.2996	16.6178	21.7605	19.695	14.4438	24.0972	25.2332	21.7775	22.5983	10.3466	22.8883
TRINITY_DN17291_c1_g5_i1.p1	6.33716	9.45792	9.91664	8.73273	13.0199	11.2217	20.3284	17.1468	20.4391	14.2972	16.0225	13.2594
TRINITY_DN17292_c1_g3_i12.p1	46.8199	38.4106	23.4755	45.4042	39.4123	28.7906	43.3882	51.0624	59.1964	52.8714	47.8603	46.0437
TRINITY_DN17292_c1_g3_i14.p1	14.4348	17.6349	15.961	2.1547	7.04856	4.46978	5.90728	5.80246	7.06149	8.2556	3.2539	5.35859
TRINITY_DN17292_c1_g3_i19.p1	61.5116	53.1909	47.4615	49.7341	43.3585	59.0539	82.7454	86.8689	91.2205	74.2452	72.6669	68.8955
TRINITY_DN17292_c1_g3_i25.p1	38.2541	30.6766	35.6556	20.7868	23.263	26.4574	53.5787	57.8171	94.8084	46.0037	58.6575	54.0341
TRINITY_DN17292_c1_g3_i9.p1	2.70376	12.1731	15.604	16.5627	4.76337	0	0	7.80089	2.27561	12.1132	2.75136	6.59572
TRINITY_DN17292_c1_g9_i1.p1	18.2541	19.2894	14.9221	15.9058	11.4522	8.7136	24.5917	13.9754	19.8772	20.95	11.4473	9.90478
TRINITY_DN17293_c2_g2_i2.p1	17.9376	20.3921	20.2759	22.9634	27.881	17.6474	8.1206	23.6711	30.0904	30.7595	18.2833	28.8813
TRINITY_DN17293_c2_g4_i1.p1	20.6304	22.9404	17.6456	32.2109	22.0562	36.3201	28.9146	29.3205	34.2316	30.3628	24.8659	21.3797
TRINITY_DN17293_c2_g5_i1.p1	19.1423	17.0525	19.9294	16.4037	16.929	16.5636	25.1924	23.8104	21.7319	29.5579	25.3339	23.1948
TRINITY_DN17293_c3_g2_i4.p1	44.1684	46.6151	29.4369	34.0241	25.1239	31.0494	54.2606	61.8152	79.2024	61.936	42.2131	48.0642
TRINITY_DN17293_c3_g4_i1.p1	36.2054	50.2026	34.9144	31.4236	26.1246	31.7026	45.1461	42.1414	40.9779	51.391	38.6352	40.901
TRINITY_DN17295_c4_g1_i10.p1	11.0009	7.86317	9.9511	2.94511	7.3339	8.42179	7.34056	8.84584	17.042	7.47901	8.31024	10.2158
TRINITY_DN17295_c4_g1_i12.p1	4.60423	1.36033	6.9152	9.28083	5.49472	0	11.9345	8.77913	7.23624	7.50975	6.51543	1.32111
TRINITY_DN17295_c4_g1_i13.p1	23.9424	21.6912	29.742	34.2506	30.5631	31.2007	37.2139	48.5679	46.5965	37.3705	48.7329	27.2497
TRINITY_DN17295_c4_g1_i7.p1	5.59349	19.0999	13.3077	19.4453	6.8176	3.21205	11.3934	17.469	23.3257	16.7084	9.48211	3.59513
TRINITY_DN17295_c4_g5_i2.p2	29.8355	32.0325	33.6051	33.3288	34.1807	42.3831	50.7011	40.9205	46.5942	44.0336	52.8958	41.4798
TRINITY_DN17296_c6_g1_i4.p1	250.88	238.077	312.379	231.061	242.315	271.347	139.397	118.027	116.813	107.925	195.781	134.199
TRINITY_DN17296_c6_g1_i5.p1	20.2744	15.1989	32.0293	1.47149	10.5792	10.3079	5.53783	11.4577	6.45681	15.9722	11.0867	4.38538
TRINITY_DN17296_c6_g2_i1.p1	24.9624	18.0531	17.9216	28.3686	29.6249	26.4374	27.5392	27.7812	35.3201	39.862	12.5992	17.0796
TRINITY_DN17297_c3_g1_i11.p1	13.2308	7.92174	11.5519	17.1013	27.8713	31.9755	65.4502	44.5211	43.8691	26.6307	43.8296	48.0167
TRINITY_DN17297_c3_g1_i8.p1	19.2779	11.8066	15.8015	15.2571	18.4701	14.1084	44.7052	29.7347	27.4663	28.588	32.3244	29.6566
TRINITY_DN17298_c3_g1_i2.p1	9.69156	18.723	8.13599	6.16318	7.08101	3.24331	11.8635	8.23979	14.6251	15.1907	2.18022	12.3195
TRINITY_DN17299_c1_g13_i1.p1	36.742	35.4469	28.1917	44.5351	42.0963	45.6231	42.5912	45.4452	47.0145	43.1505	37.9201	33.2395
TRINITY_DN17299_c1_g1_i1.p1	15.0443	13.2664	7.36473	14.2415	9.43698	26.9664	14.7091	19.088	22.7081	22.3367	11.6476	18.333
TRINITY_DN17299_c1_g1_i2.p1	6.38669	5.99862	11.6615	9.54545	11.4052	4.12437	12.3705	14.6779	6.96788	12.4907	5.62395	1.56211
TRINITY_DN17299_c1_g2_i1.p1	20.5113	42.0491	37.8118	30.8557	33.1156	30.1578	22.3356	28.6624	35.0474	30.1484	20.3475	31.2711
TRINITY_DN17299_c1_g6_i1.p1	29.0748	28.3357	23.6844	44.165	33.6585	30.9272	27.545	25.1559	28.0805	33.8733	29.8159	23.7122
TRINITY_DN17299_c1_g7_i1.p1	27.1967	30.469	17.2803	26.125	25.8494	24.3317	31.9551	19.8019	34.6333	28.4208	14.7419	17.5045
TRINITY_DN17299_c1_g7_i2.p1	11.7852	11.2603	17.2803	27.1298	17.9822	17.5188	22.2718	19.119	27.7066	23.4471	12.6359	18.9049
TRINITY_DN17300_c1_g3_i6.p1	73.8521	56.5291	65.6138	102.503	105.689	83.3728	71.7154	62.4048	67.59	58.1627	76.6631	72.3393
TRINITY_DN17300_c1_g4_i2.p1	78.9037	63.8935	99.8831	105.311	119.569	135.862	75.2663	77.5619	56.2321	54.3372	82.9572	87.549
TRINITY_DN17300_c1_g4_i3.p1	83.7448	73.1792	92.0325	107.925	97.4938	121.959	91.0817	96.8995	95.4357	69.9921	122.434	90.6007
TRINITY_DN17300_c1_g5_i1.p1	53.228	57.6244	53.0113	72.6778	85.6871	66.7782	62.5869	65.1599	68.9147	45.643	85.0591	63.6559
TRINITY_DN17301_c2_g13_i1.p1	35.3573	30.5675	22.8453	23.5055	28.5575	20.2843	36.7133	35.0121	41.0272	28.1036	40.7777	20.9841
TRINITY_DN17301_c2_g13_i2.p2	9.31605	21.397	17.2233	17.3528	11.1863	13.9748	15.1289	14.0594	22.841	24.0509	3.09165	18.7067
TRINITY_DN17301_c2_g1_i6.p1	16.0271	16.3925	20.2759	22.1367	22.5296	19.6459	29.0751	29.5143	36.2676	32.2949	22.6596	19.5193
TRINITY_DN17301_c2_g2_i3.p1	11.3491	14.0014	15.7415	16.9911	14.9937	9.692	11.1023	11.8007	24.2732	20.9196	11.6947	17.0197
TRINITY_DN17301_c2_g2_i7.p1	21.3405	19.7463	16.5602	19.4037	17.0579	21.9427	36.6466	27.5779	46.6644	30.9163	24.5203	16.1074
TRINITY_DN17301_c2_g4_i2.p1	4.14902	7.20938	4.98547	10.9736	6.40636	3.78899	7.76018	7.137	13.6205	7.44638	1.93062	5.95246
TRINITY_DN17301_c2_g5_i2.p1	26.7798	29.6622	18.4334	28.8728	24.2013	20.1042	35.9814	31.694	36.8977	37.5721	22.5855	33.2243
TRINITY_DN17302_c7_g2_i1.p1	10.0728	11.0425	8.47695	1.3198	4.21898	1.24583	3.1162	3.13375	1.83485	3.98719	3.18528	2.51403
TRINITY_DN17302_c7_g3_i1.p1	11.7427	14.985	10.794	3.90223	0	3.62425	6.48991	4.89262	4.88276	4.8275	1.53409	2.87162
TRINITY_DN17302_c7_g4_i1.p1	77.2425	43.0299	38.5998	1.82265	10.098	10.7845	7.90999	13.2085	13.8337	13.793	0.959959	16.2177
TRINITY_DN17302_c7_g5_i1.p1	30.756	23.7137	18.6615	2.59933	8.76959	7.29827	3.1665	7.90258	3.59545	8.27716	10.7656	6.36507
TRINITY_DN17302_c8_g1_i3.p1	16.4219	16.4085	18.9773	11.7338	9.23479	12.0535	17.6977	21.9099	22.5626	23.2428	14.6463	13.9182
TRINITY_DN17304_c0_g1_i2.p1	11.19	12.8126	16.001	9.30218	12.3486	12.0169	12.1361	13.1162	15.456	11.0878	15.8299	13.1229
TRINITY_DN17304_c0_g2_i1.p1	11.8133	11.8163	12.6092	10.5976	8.79116	12.5827	12.9348	16.871	12.9444	10.7402	10.2651	10.5354
TRINITY_DN17304_c0_g4_i1.p1	7.79892	10.4521	12.4345	7.18469	4.94193	7.06341	10.6437	9.23905	15.1009	7.29958	8.7441	8.05843
TRINITY_DN17304_c0_g5_i1.p1	18.582	19.552	18.5514	13.7193	12.8845	13.0849	23.125	21.8535	20.4218	10.6334	11.5889	10.4069
TRINITY_DN17304_c1_g2_i1.p1	35.4614	39.8244	38.386	26.7917	31.0732	38.667	62.1762	48.2166	56.3001	41.5432	51.9274	36.9667
TRINITY_DN17304_c1_g3_i2.p1	36.5817	23.3358	32.6503	21.3019	32.5514	30.5137	40.9669	38.9534	45.0069	31.1041	43.1085	27.8225
TRINITY_DN17304_c1_g4_i2.p1	13.844	13.2885	7.9472	4.08997	13.763	13.4077	18.3068	9.8563	17.4535	6.93432	14.0796	4.37469
TRINITY_DN17304_c1_g4_i4.p1	23.7766	21.4244	20.2497	28.9691	25.6849	26.2419	21.7775	32.8464	26.1127	30.4507	33.8469	31.1565
TRINITY_DN17304_c1_g6_i2.p1	6.31486	5.77265	5.87106	5.8607	5.1363	5.05207	6.3077	5.4475	8.22037	6.67585	5.45431	4.42794
TRINITY_DN17304_c1_g7_i1.p1	16.1316	9.57989	12.8554	9.97762	9.08015	12.7079	6.82507	11.6585	12.4595	9.69541	9.30318	11.9506
TRINITY_DN17304_c1_g8_i1.p1	43.6485	26.0164	38.716	32.4817	35.9265	35.7482	47.7274	43.9039	38.773	30.1974	42.0237	37.3174
TRINITY_DN17305_c0_g10_i2.p1	1.30053	3.54907	13.3412	11.8613	15.02	7.44368	9.44501	16.9456	12.4892	6.07524	3.16031	6.93401
TRINITY_DN17305_c0_g10_i3.p1	20.8492	21.9839	19.4033	23.4192	10.9467	11.7319	14.8289	23.883	15.2944	15.9061	14.9075	15.2509
TRINITY_DN17305_c0_g1_i1.p1	33.5766	30.4224	47.0971	44.1176	22.9892	38.5727	32.137	35.6038	39.86	39.4468	16.7061	27.5994
TRINITY_DN17305_c0_g2_i5.p1	15.4381	14.9225	14.9298	13.5448	11.9922	4.63957	9.35879	14.6558	20.5211	15.6498	11.825	12.5441
TRINITY_DN17305_c0_g2_i6.p1	11.7642	12.9043	18.4677	12.6985	20.3914	13.8147	12.4401	19.209	22.3769	20.967	11.1437	11.094
TRINITY_DN17306_c2_g2_i1.p1	2.83117	5.74655	5.61532	10.451	11.2317	10.7635	4.40997	6.82649	8.774	7.02662	5.27615	3.72529
TRINITY_DN17306_c2_g3_i1.p1	1.38271	3.51263	4.77487	7.76037	14.1877	9.28654	5.85006	9.18548	4.79213	3.59089	3.10106	4.84484
TRINITY_DN17306_c2_g4_i1.p1	4.34324	3.38465	3.87343	16.7249	8.43324	13.8362	5.66954	4.31183	10.0334	4.99114	2.9254	6.21954
TRINITY_DN17306_c2_g5_i1.p1	5.03878	6.08182	5.33392	9.14248	7.91926	8.77017	5.98074	5.27583	7.07128	4.74286	2.86342	4.96171
TRINITY_DN17306_c2_g6_i1.p1	5.57831	9.12449	7.97704	8.30667	21.5874	17.9188	6.10111	13.1395	6.69076	7.32401	7.71171	5.95792
TRINITY_DN17306_c3_g10_i1.p1	8.78977	2.91152	7.13243	13.8352	6.8176	8.83314	6.1349	6.70349	7.39878	4.38214	4.21427	5.01826
TRINITY_DN17306_c3_g15_i1.p1	12.5495	9.86072	12.5777	16.4497	20.0639	10.4831	7.7415	15.4371	23.6178	13.6492	12.6343	7.43923
TRINITY_DN17306_c3_g1_i1.p1	2.90162	2.68782	1.2569	0	8.04979	1.40338	4.77832	6.58319	1.15526	0	0.831146	2.5809
TRINITY_DN17306_c3_g1_i3.p1	9.99781	11.4788	9.92992	14.1522	9.51685	13.674	10.4047	6.98233	16.8386	15.1174	7.17736	7.35245
TRINITY_DN17306_c3_g5_i1.p1	3.66842	4.42494	5.05079	3.6205	4.43903	8.51985	4.5814	4.63621	8.04287	4.201	2.55381	4.10741
TRINITY_DN17306_c3_g6_i1.p1	3.59932	3.12308	6.35132	8.71877	10.7768	10.0176	3.45271	5.01286	4.32211	5.2973	4.642	3.15052
TRINITY_DN17306_c3_g7_i2.p1	4.7652	3.49176	7.50627	4.2271	11.7748	7.66588	4.44973	3.23783	4.96142	5.57515	3.35722	3.57347
TRINITY_DN17306_c3_g9_i1.p1	18.008	14.8488	19.4508	15.1562	17.9636	21.7044	12.6954	17.2215	22.8647	16.7693	16.6997	17.0229
TRINITY_DN17307_c0_g1_i1.p1	23.9979	25.7768	18.7155	39.068	44.2074	22.4804	21.5402	21.1818	28.4193	23.168	11.7094	11.2536
TRINITY_DN17307_c0_g4_i1.p1	17.3396	20.1258	18.4648	36.7036	39.2517	28.8949	15.1545	19.5322	28.1932	26.2809	20.1732	11.3691
TRINITY_DN17307_c0_g6_i2.p1	30.778	28.2197	28.2565	42.2335	54.8467	31.1457	12.4648	20.1455	26.9112	25.6952	11.9448	11.7321
TRINITY_DN17307_c0_g7_i1.p1	25.3104	24.3921	19.7075	35.7132	35.4128	24.6095	15.6145	24.3703	29.7224	18.0335	12.0434	16.0827
TRINITY_DN17308_c3_g1_i1.p1	16.3197	14.6426	9.25101	9.43052	8.62252	8.68176	10.6908	11.9801	9.21412	12.8236	3.85378	8.30387
TRINITY_DN17308_c4_g1_i1.p3	11.192	14.7233	22.6052	25.0762	18.2822	6.85204	19.3205	25.07	25.0763	22.1511	8.75953	10.4751
TRINITY_DN17308_c4_g1_i2.p1	7.91179	7.50863	10.5245	7.22805	11.0076	8.9063	8.49982	8.54831	7.21813	8.46816	7.17291	7.26601
TRINITY_DN17308_c4_g1_i9.p1	2.71609	2.79859	0	1.78102	2.63484	8.37217	4.26637	7.88544	3.75058	2.69398	3.18938	4.199
TRINITY_DN17308_c4_g2_i2.p1	9.39088	15.4844	21.2868	17.1488	19.4129	15.6844	20.3513	19.5126	19.8402	21.1317	12.9942	15.9508
TRINITY_DN17308_c5_g3_i2.p1	26.8607	35.5544	23.4408	22.3025	19.6752	18.2474	9.64335	15.0181	18.8868	17.7582	6.41124	8.34167
TRINITY_DN17308_c5_g3_i5.p1	23.8989	19.515	20.0164	8.52281	7.11501	1.25757	4.65493	1.42338	0.982766	6.80196	3.21044	2.56491
TRINITY_DN17309_c4_g1_i1.p1	8.89541	13.5972	10.5705	12.6506	14.5179	11.7107	24.2201	23.5538	24.278	18.9192	17.776	11.6682
TRINITY_DN17309_c5_g1_i1.p1	18.1761	24.2782	15.4923	11.9098	77.9808	34.1543	20.5784	41.4739	27.1761	7.43748	17.5209	28.8283
TRINITY_DN17309_c6_g1_i1.p1	33.078	27.254	29.2551	29.4289	31.6973	28.0684	34.7369	36.4183	37.7892	43.1568	20.9198	23.3271
TRINITY_DN17309_c6_g3_i1.p1	35.1798	30.4727	31.8233	26.6321	29.8416	28.6183	26.1457	29.725	30.7362	33.2814	20.7606	22.733
TRINITY_DN17309_c6_g4_i1.p1	9.97957	6.91373	11.5783	9.59634	20.8636	10.1556	6.33896	10.0859	15.5374	12.6563	3.98358	6.73957
TRINITY_DN17310_c3_g1_i1.p1	36.9256	22.2043	30.8695	43.0118	46.6717	61.8881	46.7805	43.8085	56.0434	37.6412	60.0746	46.6752
TRINITY_DN17311_c2_g2_i1.p1	13.6724	14.6561	16.7922	11.6013	14.2065	14.8887	5.03926	5.32535	9.87545	4.00781	5.58619	3.97136
TRINITY_DN17311_c2_g3_i1.p1	13.3344	10.8905	17.7425	14.6095	14.4813	16.1583	5.80232	4.78658	8.30893	3.89315	6.01033	4.14339
TRINITY_DN17311_c2_g5_i1.p1	5.84407	7.84469	9.16504	8.51736	6.3592	5.60437	10.6366	10.1633	7.45507	15.9884	12.1707	8.83996
TRINITY_DN17311_c2_g6_i1.p1	3.96882	11.8588	7.26199	10.0734	2.9772	5.58627	10.7295	6.21379	8.29967	8.68852	4.28611	15.3801
TRINITY_DN17312_c10_g1_i1.p1	10.5411	11.6421	10.8782	4.90578	3.53713	2.94303	5.248	5.91981	10.5206	2.1153	4.81228	6.38296
TRINITY_DN17312_c10_g2_i1.p1	9.11887	11.1307	9.78838	5.78959	7.74457	6.54862	4.9003	8.36238	7.45688	5.78415	7.55321	4.06653
TRINITY_DN17312_c10_g3_i1.p1	18.3778	10.4483	18.0601	6.34701	8.47859	8.34977	8.88007	11.4735	11.2099	7.09618	7.65669	8.15748
TRINITY_DN17312_c10_g7_i1.p1	15.5569	11.6811	18.616	6.98981	8.19463	9.12252	8.22204	9.0591	12.5727	6.45189	10.6603	6.65143
TRINITY_DN17312_c10_g8_i1.p1	17.1886	16.4697	17.455	7.2087	8.54374	6.86776	7.66788	9.75394	13.1551	6.07314	5.70145	4.6134
TRINITY_DN17312_c11_g1_i1.p1	70.5456	67.1753	21.5957	16.9331	14.8807	11.755	17.9412	15.2979	16.1901	13.2184	24.5222	23.0121
TRINITY_DN17312_c11_g3_i1.p1	32.8095	24.5165	15.105	7.76624	6.9026	8.07091	8.9659	8.39824	6.68666	6.26257	11.2652	11.1782
TRINITY_DN17312_c11_g4_i1.p1	32.6458	35.1359	13.2367	11.6308	10.2434	5.1728	5.59193	11.2841	7.94281	4.73474	11.333	13.8708
TRINITY_DN17312_c7_g2_i1.p1	4.55807	4.48523	8.93733	15.8954	8.51543	2.44522	6.61797	8.18925	7.30154	13.5963	7.12164	7.21642
TRINITY_DN17313_c3_g2_i1.p1	7.39003	6.54716	7.97357	4.12133	10.6662	9.60451	6.47393	9.48635	9.42082	9.38168	6.63148	3.62747
TRINITY_DN17313_c6_g1_i1.p1	9.05603	20.0204	10.4369	16.6071	13.9743	8.67176	22.8533	13.9718	23.7747	20.7459	10.116	11.1186
TRINITY_DN17313_c6_g1_i2.p3	10.7083	12.955	14.9282	11.8096	15.9409	11.0051	15.6143	14.0877	17.2211	22.1993	5.5026	8.24279
TRINITY_DN17313_c7_g1_i3.p1	6.72348	9.93782	5.79639	12.8253	12.9617	19.678	9.0129	8.2394	17.6467	11.3656	12.5372	9.0338
TRINITY_DN17313_c7_g4_i1.p2	16.9602	14.4952	11.8342	16.4351	27.3125	28.379	16.4263	12.0428	10.7764	10.7601	23.9824	15.5615
TRINITY_DN17314_c4_g2_i1.p1	5.93991	5.58866	8.18759	7.90312	3.37966	6.1134	10.1654	5.28088	8.68381	6.67498	7.76519	3.68042
TRINITY_DN17314_c8_g1_i1.p1	25.2608	21.2892	18.9306	27.8517	35.4587	35.786	35.703	37.5439	28.5634	21.0219	34.0347	26.7742
TRINITY_DN17314_c8_g1_i5.p1	1.33367	2.85828	1.94371	9.38374	4.39003	6.63079	4.73879	4.19338	3.27286	6.05434	2.04094	7.55029
TRINITY_DN17314_c9_g1_i1.p1	11.7724	11.9509	15.8578	13.2175	15.7593	24.2729	11.1392	15.3123	9.92544	15.6329	7.76659	10.1973
TRINITY_DN17314_c9_g2_i1.p1	13.4118	11.9149	8.74615	17.0343	13.2813	20.0569	14.361	21.6964	25.7805	25.6782	12.6426	12.7135
TRINITY_DN17315_c10_g1_i1.p1	22.899	18.5869	21.0797	36.5575	32.3409	24.9061	26.9435	21.5412	27.3319	36.182	16.9537	18.2767
TRINITY_DN17315_c10_g2_i1.p1	16.05	11.4949	9.04087	27.1338	17.2407	23.8461	13.2023	15.3382	14.1358	23.2277	13.4126	12.8407
TRINITY_DN17315_c10_g5_i2.p2	19.4774	12.4226	16.5721	27.8352	21.533	18.2033	14.5848	16.2447	20.1455	25.3784	11.5101	13.3159
TRINITY_DN17315_c8_g2_i1.p1	21.4366	25.2328	19.9419	10.1295	21.0495	18.1871	7.76018	15.372	13.6205	19.1478	6.75716	16.234
TRINITY_DN17315_c8_g4_i1.p1	12.1166	8.46963	13.4475	6.25064	10.4479	10.5876	8.10323	9.18085	9.04734	9.28281	11.0501	8.88458
TRINITY_DN17316_c5_g1_i1.p1	18.7191	13.2717	9.64775	13.765	6.00635	11.4371	5.76467	8.57998	10.413	12.8342	8.95274	6.87984
TRINITY_DN17316_c5_g2_i1.p1	14.0829	19.3967	12.9393	9.33812	15.9216	8.56808	8.12687	7.77681	6.21934	13.3915	7.30474	6.85641
TRINITY_DN17316_c5_g3_i1.p1	15.8753	20.1599	8.71439	5.03668	6.94681	0.798038	6.2589	4.34966	6.79064	9.30913	2.14305	5.76755
TRINITY_DN17316_c6_g1_i1.p1	2.5725	1.4935	6.22105	7.87611	4.43698	5.24474	1.39115	7.26141	6.96905	15.7161	2.94214	5.91058
TRINITY_DN17316_c6_g1_i4.p1	33.4775	38.3191	41.4103	48.5712	38.673	37.2956	50.9466	55.9786	72.8851	47.7237	46.9929	44.5917
TRINITY_DN17316_c7_g1_i5.p1	16.205	15.0508	13.6303	27.2842	21.1532	19.9288	21.6632	27.8917	20.8258	22.1296	14.4319	20.9215
TRINITY_DN17316_c7_g3_i1.p1	17.7679	28.3865	32.544	50.3326	32.3703	41.3522	31.0275	32.3253	46.1847	45.5722	26.1626	29.1778
TRINITY_DN17316_c7_g4_i1.p1	23.826	25.3153	31.5263	33.1123	30.173	41.5235	34.3265	36.0787	48.994	39.0261	15.9468	28.1411
TRINITY_DN17317_c0_g2_i1.p1	25.7428	15.1743	21.2681	46.9364	29.2211	37.1128	39.6585	57.51	58.6728	50.158	19.2659	36.9874
TRINITY_DN17317_c0_g4_i1.p1	10.3311	12.6176	7.4252	20.2564	14.3722	14.1916	28.4777	23.508	24.303	27.6054	14.2975	21.4065
TRINITY_DN17317_c0_g4_i2.p1	21.8459	20.9909	18.9165	36.6748	20.2705	24.7968	34.6369	36.9629	43.896	48.7789	32.2825	23.6659
TRINITY_DN17318_c3_g10_i1.p1	27.538	44.6743	28.6303	59.3333	61.3808	58.9033	104.078	89.6188	109.947	55.9072	71.9082	46.6555
TRINITY_DN17318_c3_g2_i5.p1	48.9889	66.6296	37.0291	76.106	85.6713	95.3509	170.495	144.35	166.474	85.5018	109.861	85.7076
TRINITY_DN17319_c9_g1_i2.p1	35.556	39.8573	42.9252	32.4984	27.5399	40.7536	21.8046	25.0069	41.5747	38.7349	25.3276	41.455
TRINITY_DN17319_c9_g3_i5.p1	11.5086	9.07262	12.0198	10.6849	12.8279	15.0695	13.2814	17.2866	20.9623	13.7078	10.3965	14.3943
TRINITY_DN17319_c9_g4_i1.p1	13.2493	12.5575	11.9675	9.93148	11.8668	11.125	12.9855	11.9113	12.6414	17.3008	8.38144	9.34893
TRINITY_DN17320_c0_g1_i10.p1	10.4093	17.5405	13.4193	22.2744	18.2733	21.33	18.8287	23.603	23.9214	20.6042	13.5756	19.2142
TRINITY_DN17320_c0_g1_i2.p1	6.98566	8.91029	8.27653	15.7921	13.385	12.457	8.20736	9.07221	10.0924	9.46008	9.21138	9.86669
TRINITY_DN17320_c0_g3_i1.p1	11.7806	12.5283	13.2158	15.7308	8.80695	15.6524	16.6933	13.3652	15.9089	11.7796	20.3663	13.1944
TRINITY_DN17320_c0_g8_i1.p1	31.347	47.4166	30.6631	39.6599	33.7214	38.6096	56.0118	53.9863	47.5033	36.5016	75.7606	49.0311
TRINITY_DN17321_c2_g13_i1.p1	55.9247	43.197	37.5428	59.8346	57.3113	39.323	63.3879	57.8246	52.121	55.2765	57.8994	37.3174
TRINITY_DN17321_c2_g2_i2.p1	20.1949	21.9141	21.0699	26.3157	18.6529	20.5148	25.5291	28.7553	33.8164	32.2922	26.5741	16.1811
TRINITY_DN17321_c2_g3_i2.p1	7.94779	13.0037	8.72071	9.86721	11.4368	10.868	11.4639	10.4707	11.0241	11.7297	14.5542	11.3695
TRINITY_DN17321_c2_g5_i1.p1	37.9481	47.0747	25.9867	30.2523	38.0242	42.674	38.9851	33.9043	37.4798	46.0077	39.4607	27.6595
TRINITY_DN17321_c2_g6_i1.p1	32.7217	33.4038	28.2967	28.6413	27.1186	32.8407	47.4166	40.4737	52.0885	34.749	33.5988	31.1292
TRINITY_DN17321_c2_g7_i2.p2	47.8335	71.0967	60.1519	96.4464	51.1151	56.9528	60.0924	61.5448	68.0616	63.2601	68.0544	60.7098
TRINITY_DN17321_c2_g9_i1.p1	24.0436	23.6382	20.7892	27.6992	24.1896	27.4355	29.8133	28.5342	30.0806	28.548	34.855	22.4596
TRINITY_DN17322_c1_g1_i1.p1	58.4913	52.0531	52.7428	67.422	61.6767	68.305	55.4123	45.4873	48.5772	57.844	53.4523	34.8882
TRINITY_DN17322_c1_g3_i2.p1	50.8466	43.9399	48.1742	50.9509	39.8846	54.5397	48.0667	45.3322	50.8446	41.9056	52.1266	29.6619
TRINITY_DN17322_c1_g3_i3.p5	9.78838	11.486	4.5459	14.9395	12.2357	3.01076	2.70319	5.88049	4.38372	8.37286	4.42594	0
TRINITY_DN17322_c1_g3_i4.p1	19.2854	17.2888	23.5587	19.5835	19.3689	23.7091	17.2666	19.047	16.4487	11.4522	21.4001	13.3505
TRINITY_DN17322_c1_g4_i1.p1	36.399	45.0034	25.3634	32.3055	51.2844	34.9351	37.2463	28.4076	16.2723	30.5203	26.1781	23.0288
TRINITY_DN17322_c1_g4_i3.p2	32.0882	19.3702	38.1667	23.2445	29.4085	19.3839	12.5335	27.8123	26.7568	24.6849	28.079	18.9185
TRINITY_DN17322_c1_g6_i1.p1	49.1637	34.3621	43.7154	48.9799	49.2251	53.6361	48.5789	32.8116	42.8652	46.3236	55.0675	33.7755
TRINITY_DN17323_c4_g1_i1.p1	12.392	9.29514	17.904	16.889	12.7575	14.6915	27.5204	22.2724	21.6024	23.2125	25.8886	19.4675
TRINITY_DN17323_c4_g2_i1.p1	18.0613	22.9186	16.0502	16.0034	21.2219	9.42135	23.4425	33.7611	23.7181	25.3179	19.6421	16.3527
TRINITY_DN17323_c6_g1_i1.p1	429.236	444.144	399.124	308.855	278.884	254.041	233.917	292.137	196.758	123.952	271.31	143.989
TRINITY_DN17323_c6_g1_i4.p1	31.6369	36.8946	30.1293	28.7754	16.486	13.9551	21.2711	36.8061	21.5798	15.1055	39.8999	21.7066
TRINITY_DN17323_c6_g2_i1.p1	8.2813	8.4917	4.44509	6.15944	5.48285	6.4772	9.45539	7.04384	5.8332	5.30415	3.84839	3.02064
TRINITY_DN17324_c1_g12_i2.p1	4.34394	3.78477	14.3827	39.9263	44.3136	52.87	23.0496	23.9582	23.7459	49.8357	13.155	29.4777
TRINITY_DN17324_c1_g13_i2.p1	11.9439	5.26501	8.60761	48.9358	50.5994	58.2275	26.6468	25.4398	25.9688	35.7698	25.5972	22.5458
TRINITY_DN17324_c1_g2_i2.p1	3.97215	5.41139	6.57731	31.9905	38.2622	47.3096	16.5315	17.3985	22.5179	31.7157	12.0808	15.8611
TRINITY_DN17324_c1_g7_i2.p1	0	0	2.47182	18.0002	23.9177	8.28753	1.53146	4.98316	11.8113	12.2074	0	6.33257
TRINITY_DN17324_c1_g7_i3.p1	6.58529	8.52216	5.84758	25.8273	22.4814	41.6851	9.26023	8.22086	20.2759	28.6704	13.596	15.1174
TRINITY_DN17324_c1_g8_i10.p1	10.0801	10.6163	16.4434	41.4642	43.5293	27.0428	23.8909	30.7677	27.0458	45.0405	18.1379	30.1082
TRINITY_DN17324_c1_g8_i11.p1	11.8564	4.26181	4.8476	21.9851	20.2638	26.3832	35.6901	17.9422	45.1213	21.2855	15.452	13.4611
TRINITY_DN17324_c1_g8_i5.p1	3.9503	4.06891	8.30546	23.5625	23.9797	25.5077	17.2966	22.5478	35.1649	24.3388	9.63885	8.8979
TRINITY_DN17324_c1_g8_i7.p1	7.94079	14.3625	13.6754	25.1915	20.6045	21.1843	11.4261	25.0433	23.7298	32.6146	17.215	24.9672
TRINITY_DN17325_c3_g6_i1.p1	0.649122	11.7123	10.3837	3.1599	8.89205	14.6912	13.0676	13.3282	5.05796	16.0236	2.74384	9.86913
TRINITY_DN17325_c4_g2_i1.p1	26.4903	25.803	31.2193	20.8142	24.7704	27.7472	34.9389	38.2918	33.3722	23.7964	35.236	30.5168
TRINITY_DN17325_c4_g5_i1.p1	16.8306	18.4897	24.2794	17.0347	15.528	16.8828	24.197	21.0947	26.2475	23.0941	29.2083	21.4691
TRINITY_DN17326_c0_g3_i1.p1	44.8094	33.2516	43.6702	49.8033	48.5608	46.7949	52.8247	49.5772	79.6076	68.3925	72.1343	53.8718
TRINITY_DN17326_c0_g5_i2.p1	51.3802	35.8502	39.8417	47.2467	64.5652	43.4905	68.3199	66.5876	95.4523	62.2422	58.0109	49.452
TRINITY_DN17327_c0_g2_i3.p1	78.8946	73.1238	77.941	142.492	91.4799	81.4106	120.451	112.845	120.001	114.071	80.5137	80.1735
TRINITY_DN17328_c0_g1_i3.p1	374.356	397.121	376.936	457.495	380.815	299.626	517.764	522.289	501.236	597.784	312.424	410.823
TRINITY_DN17329_c4_g5_i1.p1	14.7576	20.2472	19.3389	21.2584	26.5285	15.4509	20.2423	13.9923	17.096	25.9124	9.62456	19.6808
TRINITY_DN17329_c5_g1_i2.p1	137.614	117.123	133.348	38.7088	54.9691	41.4025	93.5365	69.109	68.9147	56.3254	94.2053	81.4203
TRINITY_DN17329_c5_g2_i1.p1	105.549	107.618	95.8728	29.0273	46.8538	43.5178	84.587	79.4656	71.9055	37.7456	110.809	72.0909
TRINITY_DN17329_c5_g2_i2.p2	27.803	31.4422	11.1366	14.7617	7.58353	8.67439	13.1241	6.18177	7.79049	4.95535	4.49239	20.0311
TRINITY_DN17329_c5_g5_i1.p1	120.068	112.316	110.404	38.6569	55.3939	48.2973	88.2531	96.1179	63.3744	51.6926	96.526	69.9287
TRINITY_DN17330_c5_g1_i1.p1	4.83791	8.05233	5.87569	9.87496	7.85816	11.3734	13.6142	9.80468	10.6073	10.3548	9.50867	6.29965
TRINITY_DN17331_c4_g6_i1.p1	19.2114	13.0404	7.40845	14.8972	19.4954	18.0781	17.314	19.1616	14.6374	17.3008	4.65636	16.6203
TRINITY_DN17331_c5_g1_i1.p1	182.675	172.712	217.069	199.134	198.821	164.353	202.736	215.951	250.239	232.963	148.936	171.59
TRINITY_DN17331_c5_g6_i1.p1	40.1677	47.9764	49.1097	42.078	57.2063	52.1985	58.0848	72.4304	65.1982	61.1051	48.8142	48.0403
TRINITY_DN17331_c5_g6_i2.p1	123.7	115.71	163.828	119.199	113.928	110.017	134.017	145.607	120.749	137.491	81.7139	109.043
TRINITY_DN17331_c5_g7_i1.p1	11.5264	17.2578	15.5487	14.206	6.76891	12.7018	18.6849	15.2671	15.3781	17.7638	18.3121	16.2334
TRINITY_DN17332_c0_g1_i1.p1	20.7314	22.9304	23.6156	115.318	144.054	80.3569	63.6758	49.6057	52.0695	12.1019	51.0175	38.0434
TRINITY_DN17332_c0_g1_i4.p1	37.6414	36.1868	39.8152	182.939	213.787	88.7809	103.947	60.2342	77.1737	23.6016	81.188	43.4874
TRINITY_DN17332_c1_g1_i11.p1	10.4232	12.3211	14.5467	9.58555	10.1739	8.64668	17.0874	16.011	15.9808	14.2738	8.11642	10.1751
TRINITY_DN17332_c1_g1_i14.p1	8.10889	9.71592	6.4646	8.03682	9.18036	7.32722	14.0135	11.4388	13.9222	16.7655	4.40631	7.79535
TRINITY_DN17332_c1_g1_i16.p1	9.71294	9.95211	5.91882	5.56588	5.23733	4.91379	4.96195	12.9062	8.18054	11.4608	6.9052	10.3722
TRINITY_DN17332_c1_g1_i2.p1	33.3121	56.4145	41.7921	137.204	111.437	97.7396	26.44	26.0262	31.5788	32.3157	33.2314	37.1385
TRINITY_DN17332_c1_g1_i5.p1	8.34366	11.7475	18.2504	14.71	9.51689	12.7671	17.6202	17.5006	20.6299	26.7591	9.21802	13.0323
TRINITY_DN17332_c1_g1_i6.p1	4.72503	6.9829	3.98083	15.9355	14.9313	13.5613	8.37051	3.58634	4.6662	2.7421	4.5387	4.77294
TRINITY_DN17332_c1_g1_i7.p1	7.85497	9.80601	7.51163	6.95106	4.76901	7.64089	8.12655	10.9538	10.9055	14.0439	7.71192	5.94868
TRINITY_DN17332_c1_g1_i8.p1	0	0	0.62646	0	0	0	2.84042	1.19175	0	0	2.18395	1.32796
TRINITY_DN17332_c1_g3_i1.p1	1.17502	5.4548	4.92824	17.3996	12.233	18.0152	0	0	3.17876	6.92014	1.34754	2.23588
TRINITY_DN17332_c1_g3_i2.p2	7.03984	5.8413	3.6734	29.4463	20.0925	23.0458	8.21791	7.17165	3.45795	5.42556	11.0281	7.73798
TRINITY_DN17332_c1_g5_i1.p1	8.64866	12.8978	11.2731	12.0288	8.31685	6.74489	16.8152	15.3418	14.5121	26.0178	7.71414	9.59375
TRINITY_DN17333_c1_g3_i1.p1	3.97478	5.31277	5.12893	8.27624	6.781	2.78125	17.314	17.608	11.976	13.2301	4.65636	11.9459
TRINITY_DN17334_c2_g4_i1.p1	15.8678	8.63559	14.6414	13.1745	10.3664	18.2499	20.3233	13.8396	9.41024	7.30145	13.6949	9.18236
TRINITY_DN17334_c3_g1_i1.p1	9.80658	11.1229	3.62924	14.4017	13.2042	13.2394	23.9716	21.3697	13.2404	20.3582	12.9028	14.783
TRINITY_DN17334_c3_g1_i4.p1	5.84392	8.01667	7.58336	10.6848	10.5199	7.48279	15.2649	16.9162	13.2565	11.5853	9.10616	5.27259
TRINITY_DN17334_c3_g1_i5.p1	6.14486	8.72963	9.47655	11.3819	10.5908	11.6075	13.1331	19.5514	21.9602	13.5776	12.9787	11.8952
TRINITY_DN17334_c4_g12_i1.p1	30.5882	16.7058	27.0856	26.0626	16.8246	20.9685	36.1553	36.7309	43.6105	30.5271	37.6702	30.596
TRINITY_DN17334_c4_g3_i1.p1	23.2334	28.3196	34.3454	31.8604	32.5529	16.3843	47.123	43.5804	27.222	46.6778	51.9274	38.7922
TRINITY_DN17334_c4_g4_i2.p1	24.0407	17.9134	14.1822	29.9957	24.3051	26.8685	29.7562	34.1015	24.4927	32.385	49.0445	35.6406
TRINITY_DN17334_c4_g5_i1.p1	14.1645	11.8776	16.5026	14.7387	14.9044	17.7342	19.0655	18.5767	22.0648	17.7373	18.1354	16.9759
TRINITY_DN17334_c4_g7_i3.p1	27.5558	39.7121	38.1561	31.1164	26.7087	24.6751	38.1356	30.5371	34.5007	34.1295	40.1022	38.0487
TRINITY_DN17334_c4_g8_i1.p1	28.9644	22.7003	25.9364	33.5662	31.3495	30.4087	39.3416	30.5641	37.1953	42.4329	38.6352	27.8666
TRINITY_DN17334_c4_g9_i1.p1	21.6147	24.6942	24.2481	29.2283	25.1852	23.1373	34.5577	36.0366	40.3283	38.2167	34.3145	30.1825
TRINITY_DN17335_c0_g10_i1.p1	15.4821	9.65274	20.4973	16.0378	12.4152	19.779	12.5096	17.263	21.4567	16.356	9.70182	15.7604
TRINITY_DN17335_c0_g12_i1.p1	55.77	46.9077	46.2784	52.371	51.6325	33.11	32.6567	43.6459	47.9026	36.2228	39.9535	38.7002
TRINITY_DN17335_c0_g2_i2.p1	11.034	10.7638	9.60104	16.1662	8.08752	12.598	12.4266	13.2013	13.6053	7.38295	4.28533	8.42603
TRINITY_DN17335_c0_g2_i3.p1	15.5438	8.54066	13.1767	16.0826	13.4351	18.9322	14.7366	19.2915	24.2398	13.7876	15.6809	12.5093
TRINITY_DN17335_c0_g2_i4.p1	8.28435	14.766	5.39541	6.60521	3.86394	8.71577	2.76427	3.7656	1.46853	2.33047	3.30167	0
TRINITY_DN17335_c0_g2_i5.p1	21.8813	24.3479	17.4711	27.3138	23.4797	29.3929	26.6896	13.7739	18.9829	23.2868	16.4443	21.1896
TRINITY_DN17335_c0_g2_i6.p1	8.2164	17.9707	6.4221	1.97113	4.38455	10.4313	8.24534	7.5024	12.1597	8.88871	3.57797	6.48534
TRINITY_DN17335_c0_g2_i6.p3	14.9265	21.2862	18.26	10.8621	10.7374	13.7247	14.9214	14.2459	11.1826	16.071	8.04191	13.6459
TRINITY_DN17335_c0_g4_i1.p1	21.7277	27.6692	15.5035	22.8847	23.937	25.1119	29.0562	21.3125	21.3938	20.3466	27.2791	30.4545
TRINITY_DN17335_c0_g4_i4.p1	26.7037	25.2285	33.9962	45.6764	32.3967	33.4971	29.5857	30.8193	40.7525	30.2871	33.1515	32.8597
TRINITY_DN17335_c0_g9_i1.p1	7.47701	10.9719	11.9601	12.6665	15.3185	21.053	16.052	18.885	17.6669	13.3232	10.0794	9.62653
TRINITY_DN17336_c0_g1_i2.p1	29.218	16.3804	26.723	36.9786	41.3353	29.0922	26.6498	28.0936	30.5551	29.9139	27.7443	16.7671
TRINITY_DN17336_c0_g4_i1.p1	6.24846	3.61949	1.58547	8.47303	3.36642	2.83065	7.13674	5.98187	9.94651	7.3769	4.30065	2.74235
TRINITY_DN17336_c0_g4_i2.p1	20.6452	22.7093	22.448	42.9527	40.4821	34.7548	26.7011	22.9934	27.3254	28.1583	21.4284	22.7917
TRINITY_DN17337_c1_g1_i10.p1	22.5975	17.5547	42.9452	43.9259	35.7241	43.9652	37.0915	28.7443	42.6215	47.1187	20.3443	29.6633
TRINITY_DN17337_c1_g1_i1.p1	82.5017	69.6139	50.3198	47.1166	61.291	31.7697	50.213	58.2924	61.8184	69.3042	35.9723	38.7587
TRINITY_DN17338_c0_g2_i1.p1	9.78854	11.0663	11.5545	13.4579	6.42282	10.2835	14.9213	22.9851	15.5589	16.8851	14.4602	12.3692
TRINITY_DN17338_c2_g1_i10.p1	23.488	24.69	30.0643	26.9046	20.0655	29.1414	44.4294	42.7957	48.4698	56.3955	21.4008	26.6358
TRINITY_DN17338_c2_g2_i1.p1	10.9137	14.2588	10.1349	20.557	6.73927	8.75337	21.4956	9.36524	6.60491	6.68642	12.5734	26.3397
TRINITY_DN17338_c2_g2_i2.p1	14.048	17.0768	19.0944	19.9229	20.2879	17.0837	34.5061	37.2731	37.4961	38.0674	21.7428	24.6265
TRINITY_DN17338_c2_g2_i3.p1	3.49323	12.2894	8.26144	3.0865	12.3205	12.3661	20.6159	17.1633	8.45214	21.6313	7.23628	10.1984
TRINITY_DN17339_c5_g2_i1.p1	17.9694	22.615	26.9471	11.85	13.679	11.3734	16.1147	14.4939	12.7287	12.4258	22.5391	16.8558
TRINITY_DN17339_c5_g3_i1.p1	23.4836	19.616	24.6497	8.40423	12.1574	10.6672	18.5248	17.1952	21.0491	12.8202	28.5725	15.151
TRINITY_DN17339_c6_g1_i10.p1	170.908	159.941	209.699	136.242	171.567	208.612	176.049	187.452	231.464	170.669	127.139	135.779
TRINITY_DN17339_c6_g1_i4.p1	22.9705	24.0495	39.9923	34.467	19.0145	18.3482	29.4225	22.3415	15.5995	19.8855	5.04131	25.946
TRINITY_DN17339_c6_g2_i10.p1	188.727	190.982	254.867	175.744	212.531	248.681	201.328	214.805	306.482	201.907	164.163	162.603
TRINITY_DN17340_c0_g3_i1.p2	24.9199	23.4253	25.0044	64.3089	60.0023	47.1388	32.1573	36.5121	31.027	19.2468	18.0109	15.1537
TRINITY_DN17340_c0_g3_i4.p1	28.2671	24.1587	22.9287	69.8494	68.787	40.5414	20.9892	41.199	30.7898	26.5838	15.2615	25.2874
TRINITY_DN17341_c0_g12_i1.p1	25.8442	33.2182	34.7629	28.7615	41.4745	14.5949	26.4646	19.6487	20.0134	21.5202	20.7121	22.0455
TRINITY_DN17341_c0_g14_i1.p1	38.4305	34.7021	35.0804	46.1764	44.7103	39.8667	31.8595	32.914	34.1793	38.62	30.6818	31.5879
TRINITY_DN17341_c0_g2_i2.p1	31.793	29.6471	23.2336	28.964	32.5529	28.1811	24.8705	19.4721	30.9341	28.0067	25.5381	25.5572
TRINITY_DN17341_c0_g5_i1.p1	35.2484	30.9668	38.5587	43.3618	51.8149	40.7843	31.6038	45.1441	61.922	33.5239	26.5712	25.5932
TRINITY_DN17341_c0_g5_i2.p3	23.8522	31.48	29.7304	15.3486	18.7702	11.7186	13.0339	19.9607	20.0027	23.9332	15.9245	18.6285
TRINITY_DN17341_c0_g7_i2.p1	30.7223	18.8141	28.0936	23.6258	32.5308	24.692	17.0362	20.3816	26.1571	20.0337	25.4347	15.8238
TRINITY_DN17341_c0_g9_i1.p2	31.5696	32.305	29.258	20.7016	40.7762	32.5304	22.9935	28.6367	22.0304	22.7199	27.9006	23.1258
TRINITY_DN17344_c3_g14_i1.p1	13.2662	16.7324	12.2064	16.25	16.2541	11.3179	11.1478	20.6879	14.9408	18.2676	8.71326	11.4484
TRINITY_DN17344_c3_g2_i1.p1	12.6897	11.5779	8.98994	5.70277	4.17061	10.9742	8.51809	15.2862	7.84712	7.51264	2.82608	6.63578
TRINITY_DN17344_c3_g8_i2.p1	27.8329	15.0768	14.2724	17.1947	20.6312	18.9415	18.2428	24.4344	16.944	20.5955	11.6277	16.629
TRINITY_DN17344_c3_g9_i2.p1	30.6433	30.8637	29.738	27.5561	13.9405	28.0753	35.7306	23.0793	10.7466	32.5006	6.09443	16.5036
TRINITY_DN17345_c0_g1_i1.p1	11.2934	14.6531	11.6561	5.04254	10.1595	17.1876	16.9622	19.8528	18.6015	15.5926	9.09896	11.9753
TRINITY_DN17345_c0_g1_i2.p1	10.78	13.526	14.346	14.4973	25.0601	28.4485	21.4855	16.7646	21.337	18.5426	15.9232	11.1769
TRINITY_DN17345_c0_g2_i1.p1	11.2063	9.57887	9.48692	8.88169	8.79945	7.9304	7.84864	12.3586	10.5274	10.0302	10.2989	9.25184
TRINITY_DN17345_c0_g2_i3.p1	11.3231	10.9694	11.3407	9.02047	9.21847	11.6019	10.7919	10.2531	14.1163	10.6934	14.793	9.8515
TRINITY_DN17345_c0_g6_i2.p1	26.147	16.7494	28.336	20.8066	20.3896	25.6196	21.9357	28.9435	24.9665	28.0412	32.6873	26.6091
TRINITY_DN17346_c6_g5_i1.p2	65.3324	62.2326	65.3113	65.4515	60.5542	57.0552	57.08	49.7204	40.8886	57.9322	63.0773	89.0025
TRINITY_DN17346_c7_g1_i2.p1	8.36348	10.9664	12.2276	34.013	14.665	25.3211	2.46556	12.9428	18.2054	19.8724	7.73408	8.47811
TRINITY_DN17346_c7_g1_i3.p1	14.7063	9.57463	11.3705	45.5712	40.6546	32.7685	35.4687	28.0076	36.8803	37.1977	36.2276	17.4947
TRINITY_DN17346_c7_g2_i1.p1	21.9649	14.5745	18.1071	70.3276	65.9319	49.2001	21.7122	32.7898	28.3581	34.9171	35.393	23.9674
TRINITY_DN17346_c7_g2_i2.p1	19.2767	11.9222	16.1558	57.8098	42.6646	42.1257	22.159	11.4881	24.3056	23.4199	11.9468	4.51604
TRINITY_DN17346_c7_g2_i5.p1	11.8394	15.7197	22.1015	58.6371	49.8324	36.5611	23.7378	24.1548	22.1373	20.125	32.3742	17.4316
TRINITY_DN17346_c7_g3_i2.p1	26.7399	25.4818	31.4987	68.76	50.9907	45.6067	29.0359	32.9843	32.5237	35.1544	23.9575	14.6966
TRINITY_DN17347_c2_g1_i11.p1	58.4075	52.2191	65.313	38.0329	45.7369	61.323	37.6774	32.2164	41.6586	42.8062	41.9892	31.2714
TRINITY_DN17347_c2_g1_i12.p1	1.96491	1.09748	1.36469	6.71444	1.94559	3.12527	4.48533	2.9431	3.79847	4.60781	1.83451	3.96998
TRINITY_DN17347_c2_g1_i14.p1	15.1864	7.28062	7.01045	3.88658	3.08179	0	4.33105	1.91507	4.74105	2.03271	0	1.97795
TRINITY_DN17347_c2_g1_i20.p1	59.8265	70.4425	77.5632	64.7747	74.2255	64.2186	54.5644	53.5958	72.1888	52.5846	52.4746	47.6974
TRINITY_DN17347_c2_g1_i3.p1	0	6.19594	0	1.91596	2.83833	1.81798	0	1.11711	2.52625	6.95805	0	0
TRINITY_DN17347_c2_g1_i6.p1	5.10545	8.16051	3.77525	3.03317	3.91355	3.44328	4.39183	3.63887	5.53211	6.08526	3.73917	2.39343
TRINITY_DN17347_c2_g1_i7.p1	47.9059	65.5664	54.6986	50.6709	52.5277	44.121	39.5985	46.1969	42.7781	47.4953	26.6739	37.4717
TRINITY_DN17347_c2_g6_i3.p1	100.107	89.8885	104.587	68.9843	88.1873	91.4165	72.055	59.4825	67.6743	79.5165	78.129	52.2391
TRINITY_DN17347_c2_g6_i4.p1	9.26098	54.1672	11.2712	12.573	19.1672	19.7242	10.5679	15.3319	7.04869	2.95822	0	8.90392
TRINITY_DN17348_c1_g1_i10.p1	81.4229	73.9858	92.258	58.9455	50.8336	43.141	86.4855	94.5763	92.9117	78.7182	131.884	124.458
TRINITY_DN17348_c1_g1_i17.p1	52.677	54.8098	71.1304	44.8166	45.4349	42.4019	70.0852	61.1902	56.507	44.1806	90.5689	65.9558
TRINITY_DN17348_c1_g1_i7.p1	24.079	23.0485	28.8886	24.8459	22.9582	23.5606	35.8643	34.2501	37.9287	26.9081	38.4513	27.3487
TRINITY_DN17348_c1_g4_i1.p1	169.612	174.993	187.689	133.035	122.015	86.5115	198.902	175.937	182.58	146.508	277.235	198.638
TRINITY_DN17349_c1_g2_i2.p1	26.9966	30.403	33.3391	46.9281	41.7407	50.0396	41.8793	42.8621	55.59	53.5788	81.5231	63.7499
TRINITY_DN17349_c1_g2_i3.p1	25.1358	26.3141	38.4467	40.733	44.9394	34.7251	55.8602	37.667	52.2574	40.5205	49.4162	38.7002
TRINITY_DN17349_c2_g1_i4.p1	30.2209	15.7183	26.5482	30.8553	26.622	31.714	19.1408	23.64	20.4239	10.5118	18.0459	18.903
TRINITY_DN17349_c2_g1_i5.p1	2.18169	5.49109	2.56321	2.98286	2.80841	6.28221	2.7487	0.96852	2.92496	0.0368587	2.82505	1.6747
TRINITY_DN17350_c2_g1_i1.p1	19.1494	12.7561	9.95471	12.737	11.6727	6.49236	13.8896	14.1399	15.9857	21.6868	12.5786	11.6535
TRINITY_DN17350_c4_g1_i1.p1	288.012	279.306	208.037	194.7	232.306	234.914	249.239	217.341	301.273	294.975	261.297	219.89
TRINITY_DN17350_c4_g1_i2.p2	3.00615	5.04376	5.18073	0	16.5663	4.23547	8.23627	9.62487	4.42921	18.3557	2.17033	12.6262
TRINITY_DN17350_c4_g3_i2.p1	319.44	315.545	249.676	240.185	236.167	289.311	315.533	259.235	312.972	331.547	262.568	271.419
TRINITY_DN17350_c5_g1_i4.p1	11.5132	9.75783	19.2166	24.3468	25.3357	12.022	4.49244	8.59438	7.17417	10.2592	1.23468	9.35421
TRINITY_DN17350_c5_g1_i5.p1	4.83335	12.6024	7.37522	8.19491	9.56288	12.5244	16.6798	6.91844	7.44337	4.92645	2.03517	0
TRINITY_DN17350_c5_g1_i6.p1	140.551	87.778	130.968	185.174	200.612	224.68	116.999	114.825	154.367	107.138	147.022	119.583
TRINITY_DN17350_c5_g4_i3.p1	163.195	153.972	191.941	211.875	295.608	292.51	144.339	129.015	129.395	121.27	169.894	141.777
TRINITY_DN17351_c7_g2_i1.p1	6.30832	10.9083	13.5046	10.1557	12.7107	4.38885	12.8262	6.82006	12.2279	13.6712	9.80424	7.69268
TRINITY_DN17352_c0_g3_i1.p1	495.415	547.78	492.078	544.374	502.623	403.099	676.684	621.965	556.523	704.348	366.489	534.672
TRINITY_DN17352_c0_g4_i2.p1	582.223	611.212	600.167	607.153	536.244	472.468	699.184	719.009	565.986	818.319	430.673	627.138
TRINITY_DN17352_c0_g5_i2.p1	493.761	643.411	541.965	588.248	534.591	434.622	662.08	616.638	543.277	670.822	407.806	528.332
TRINITY_DN17353_c8_g1_i1.p1	11.4479	7.16211	12.4904	9.38452	8.21881	11.8927	11.6304	12.1216	12.4675	12.9502	9.02414	5.45076
TRINITY_DN17354_c1_g2_i3.p1	2.49488	7.81348	3.37477	10.6649	9.58611	13.8667	41.9909	44.9731	62.5547	104.355	72.1683	143.848
TRINITY_DN17354_c2_g1_i1.p1	1.39537	10.9056	3.01704	4.13179	10.3445	1.2181	2.40751	2.41135	6.08961	2.32087	5.76139	3.60108
TRINITY_DN17354_c2_g1_i3.p1	12.6326	12.6151	9.02764	8.65448	10.6513	13.9244	9.22039	7.16289	9.82308	15.223	10.394	10.5168
TRINITY_DN17354_c2_g1_i5.p1	9.55571	9.39466	13.7874	16.9881	15.1077	14.8498	8.09544	14.568	6.10554	17.4886	4.99688	9.17118
TRINITY_DN17354_c2_g4_i2.p1	19.3407	26.3432	25.2351	25.0386	25.0708	29.6113	25.6217	26.917	28.4131	29.6274	25.07	23.5375
TRINITY_DN17354_c2_g4_i5.p1	9.29931	11.1516	12.6481	2.39391	2.59258	7.05994	3.99137	6.73176	5.93343	9.95112	5.08267	6.25923
TRINITY_DN17356_c0_g4_i6.p1	42.9011	37.6428	40.8068	31.3237	31.4411	34.6816	48.4109	55.9175	55.0432	39.9756	26.0177	48.6377
TRINITY_DN17356_c0_g4_i7.p1	25.6513	17.3507	18.9234	23.596	15.324	28.8743	28.024	21.7317	23.6608	27.9927	19.1186	23.5235
TRINITY_DN17356_c0_g7_i2.p1	23.9721	16.8868	17.8311	17.7881	16.557	14.4542	18.4047	21.3293	24.416	31.927	9.48211	21.9549
TRINITY_DN17356_c0_g8_i1.p1	47.7594	42.0142	48.8861	59.3228	50.2623	39.0599	54.6735	55.4725	53.6748	68.784	42.8234	51.1084
TRINITY_DN17357_c0_g1_i15.p1	7.54714	13.1435	6.68772	10.2819	7.56625	0	10.2367	7.19169	8.87283	2.18115	3.65938	7.8895
TRINITY_DN17357_c0_g1_i5.p1	17.2902	13.6516	6.25239	2.09409	9.03997e-07	0	3.16259	2.48739	2.6407	5.10097	0	2.09971
TRINITY_DN17357_c0_g1_i6.p1	21.5827	16.3505	15.6014	9.319	8.1591	12.2003	11.7963	10.38	9.37477	9.18555	8.00252	6.45857
TRINITY_DN17357_c0_g2_i2.p1	28.3361	22.7786	19.3384	16.7143	13.0724	13.2283	17.7784	15.4758	20.3158	16.0049	11.311	11.8421
TRINITY_DN17358_c0_g4_i1.p1	17.3094	16.6704	17.0554	16.2054	13.3636	9.70529	17.8748	22.3459	23.8749	13.8455	14.0366	11.1057
TRINITY_DN17358_c0_g5_i2.p1	5.66889	8.97354	10.8933	6.15866	10.4049	3.76357	11.4077	9.20781	11.6774	6.63285	3.7151	7.17847
TRINITY_DN17358_c0_g5_i3.p1	13.0384	12.9935	12.4798	13.5798	9.01183	7.78598	14.2242	17.2617	20.4113	14.3097	13.6475	11.5701
TRINITY_DN17358_c0_g5_i5.p1	23.23	16.513	13.6563	17.8851	13.4843	12.4595	16.0376	12.0343	16.9451	18.0085	15.0037	9.66677
TRINITY_DN17358_c0_g6_i1.p1	18.9817	17.3156	21.7959	11.334	15.7209	9.95604	19.077	19.5774	33.5122	20.4133	25.5092	18.0761
TRINITY_DN17359_c1_g3_i1.p1	29.4462	31.4042	8.62621	8.55994	7.96079	7.24992	12.8675	16.5257	9.32902	12.9133	11.8702	6.85641
TRINITY_DN17359_c1_g4_i1.p1	20.9105	22.6901	13.5426	11.4553	5.88072	11.3406	10.842	9.91258	7.41897	7.54859	11.7514	11.7163
TRINITY_DN17359_c2_g1_i2.p1	19.8808	12.5233	25.1613	14.9573	11.9266	11.7047	19.6332	12.1612	11.9684	14.3921	10.9389	14.0249
TRINITY_DN17359_c2_g1_i3.p1	21.634	30.639	32.6172	12.7111	19.5988	12.8708	2.57421	12.4294	10.5294	11.8178	8.13595	10.2957
TRINITY_DN17359_c2_g3_i1.p1	17.1076	18.5439	29.0887	11.1607	15.6463	8.0224	8.69245	10.8136	12.2381	10.6251	9.63628	6.03277
TRINITY_DN17359_c2_g3_i3.p1	24.9014	16.9928	33.1453	9.51489	6.67912	17.3154	14.1316	7.83194	12.7465	8.51836	17.2205	12.8922
TRINITY_DN17359_c2_g4_i1.p1	26.354	28.8317	44.7769	20.9849	23.3099	24.2318	14.7593	15.0614	21.4411	21.542	12.6397	15.9876
TRINITY_DN17359_c2_g5_i1.p1	25.8086	28.3526	41.3018	24.162	22.2469	23.8493	25.167	24.7752	16.053	19.1084	18.3655	12.5958
TRINITY_DN17359_c2_g6_i10.p1	20.7419	19.0493	35.4846	15.3743	13.5978	12.6817	12.404	15.3043	15.0065	17.3185	18.8684	13.1424
TRINITY_DN17359_c2_g6_i10.p2	22.7078	14.4724	25.8461	10.5909	15.0142	9.60243	15.6165	10.7003	17.656	12.5211	17.8985	9.69845
TRINITY_DN17359_c2_g7_i1.p1	22.4013	22.2287	30.8268	13.3405	13.6954	19.8021	29.0957	25.4381	27.5139	17.6401	22.8007	22.0044
TRINITY_DN17359_c2_g8_i1.p1	31.1578	22.4876	42.6277	18.1695	14.5506	18.0301	19.2575	14.8091	17.0706	14.5669	16.4631	13.8168
TRINITY_DN17359_c2_g9_i1.p1	48.3287	34.0822	47.0619	20.5605	21.7628	21.0791	19.6575	16.7043	13.4285	19.4227	27.6145	19.004
TRINITY_DN1735_c0_g2_i1.p1	9.15771	11.3037	4.19257	6.99114	8.28728	10.1087	12.7735	9.61179	11.0216	6.96979	10.1074	9.42302
TRINITY_DN17360_c13_g4_i1.p1	17.7787	16.6804	30.1027	18.4489	22.5614	17.167	23.4126	23.5595	20.2802	19.7993	25.1738	21.2258
TRINITY_DN17360_c7_g1_i1.p1	11.3043	10.3211	14.5088	8.93763	8.37489	7.76313	10.6416	10.3602	8.8939	14.4264	12.2495	9.33248
TRINITY_DN17360_c7_g1_i1.p2	7.47398	12.125	29.0621	8.26683	13.9405	15.2409	11.3688	19.5286	10.7466	6.96442	14.2203	12.3777
TRINITY_DN17361_c5_g10_i1.p1	19.768	18.4478	20.841	13.479	18.4369	22.9738	25.6811	36.7768	37.2946	37.621	21.2323	19.331
TRINITY_DN17361_c5_g1_i1.p1	12.9181	17.097	19.6309	9.89709	13.3299	14.099	20.3284	22.4912	19.8197	17.3178	20.0281	15.768
TRINITY_DN17361_c5_g3_i1.p2	19.826	19.4673	21.445	12.0306	16.7221	16.3976	24.0216	31.8242	36.6736	39.0868	19.3569	14.4503
TRINITY_DN17361_c5_g5_i2.p1	16.6888	14.8973	18.6694	16.243	17.5535	14.5771	22.1996	26.5713	45.0952	23.8971	17.9165	17.7015
TRINITY_DN17361_c5_g6_i6.p1	15.4088	13.379	18.4982	15.4693	15.9331	16.5307	17.5178	19.4382	29.4209	24.9949	20.0791	13.3951
TRINITY_DN17362_c8_g2_i1.p1	21.8858	29.1254	26.1367	20.3142	34.052	35.4742	20.0045	22.5934	23.9422	23.5337	27.8217	26.5607
TRINITY_DN17363_c10_g1_i1.p1	3.17506	5.92938	6.53579	11.0807	1.9848	6.38431	6.2589	4.34966	8.29967	9.92974	4.28611	4.48587
TRINITY_DN17363_c11_g1_i1.p1	4.52821	7.89762	5.62399	8.6251	17.1826	15.7677	9.78733	6.63785	7.68904	14.7473	7.08857	10.1459
TRINITY_DN17363_c11_g4_i2.p1	7.988	8.12381	11.3025	15.0794	14.3305	13.43	10.6845	10.6883	12.104	11.8845	11.0697	12.2977
TRINITY_DN17363_c9_g1_i1.p1	56.9719	81.2816	75.4793	63.0323	69.2588	72.4992	86.0094	82.1426	76.4979	62.6533	87.6569	110.682
TRINITY_DN17364_c0_g1_i1.p1	20.2184	15.3335	13.6634	19.9635	20.2222	26.2402	28.2948	25.8734	36.6679	29.1338	18.7984	24.7765
TRINITY_DN17364_c0_g2_i1.p1	24.5389	16.8717	12.2131	11.0169	14.961	12.985	12.7432	17.4408	22.2151	18.3215	13.4816	11.6735
TRINITY_DN17364_c0_g2_i2.p1	24.9528	29.4697	23.5648	29.9053	27.2727	23.7799	38.9155	32.2249	35.3189	27.0407	19.9995	22.44
TRINITY_DN17364_c0_g3_i1.p1	18.0128	21.3908	16.6562	22.5845	21.9168	14.0512	24.219	18.0547	24.1962	21.5983	21.5261	14.7316
TRINITY_DN17364_c0_g3_i5.p1	22.981	15.226	15.1207	20.0642	22.0426	12.4039	20.0951	19.0003	22.9512	16.2064	14.7789	14.399
TRINITY_DN17364_c0_g3_i6.p1	13.4425	15.1555	9.02389	11.7011	10.7789	8.6606	15.1561	7.14151	16.7518	12.2451	10.5098	15.084
TRINITY_DN17364_c0_g5_i1.p1	55.2908	74.3165	50.735	52.7027	49.9569	62.0214	60.229	66.1575	52.9728	65.2909	45.6089	53.2984
TRINITY_DN17365_c2_g1_i1.p1	9.80511	13.9149	12.5275	4.42693	6.79652	12.6127	7.31188	6.8629	8.05373	9.44868	5.99268	9.84538
TRINITY_DN17365_c2_g2_i1.p1	5.30955	16.3846	4.81133	3.13323	10.8965	3.44703	6.77689	6.93155	5.13687	9.26744	5.968	6.55186
TRINITY_DN17365_c2_g3_i1.p1	10.561	13.1295	9.9141	8.10532	7.55145	5.59252	6.62981	6.57975	6.05488	6.76902	3.1498	3.01405
TRINITY_DN17365_c4_g1_i1.p1	22.21	26.4595	25.8531	27.9046	28.3164	25.0341	33.7866	37.9707	42.754	33.3244	27.3069	20.6859
TRINITY_DN17365_c4_g3_i1.p1	9.65896	12.7299	11.2357	20.5682	27.059	17.8246	19.1732	18.7769	24.296	23.407	18.6075	18.8401
TRINITY_DN17365_c4_g3_i2.p1	9.94118	17.0998	23.6808	29.0784	10.9432	18.8424	12.3404	16.9004	21.8869	23.1485	10.6452	20.8353
TRINITY_DN17365_c4_g3_i3.p1	11.1089	3.3937	9.30462	5.89592	0	2.24018	6.8751	13.2594	5.03268	7.43977	7.91559	6.49263
TRINITY_DN17367_c0_g2_i1.p2	2.39307	4.07649	5.49203	3.41983	10.8393	4.56178	4.43082	2.75257	4.24778	4.43668	1.29742	2.29099
TRINITY_DN17367_c0_g2_i2.p1	3.84912	7.13993	8.31703	6.87509	8.62053	3.08246	6.85257	6.40339	14.448	10.3008	12.8431	7.83703
TRINITY_DN17367_c3_g2_i3.p4	225.225	200.625	193.67	177.088	166.072	153.27	233.983	248.367	214.469	239.587	220.76	241.292
TRINITY_DN17367_c3_g2_i4.p1	215.768	219.305	208.134	185.188	183.832	212.293	283.169	286.031	351.257	262.914	282.083	248.158
TRINITY_DN17367_c3_g3_i12.p1	16.9223	13.6819	14.9296	25.726	20.7696	13.6359	26.4368	25.314	35.0599	28.5029	15.8963	27.4392
TRINITY_DN17367_c3_g3_i1.p1	31.6672	25.8585	11.8918	36.1801	16.3807	22.7224	35.4064	29.3399	34.9871	55.4029	18.614	29.1723
TRINITY_DN17367_c3_g9_i1.p1	6.32116	5.70719	9.13636	8.14963	7.88218	7.58102	14.3579	12.6771	22.7801	12.643	1.47992	11.4227
TRINITY_DN17368_c0_g1_i2.p2	14.2534	15.1357	23.0402	11.4518	17.2352	17.114	19.1586	21.201	19.4214	21.5567	18.0876	21.5251
TRINITY_DN17368_c0_g1_i3.p1	3.55872	2.66809	1.80547	3.10899	3.76262	5.82008	2.77392	4.80381	7.35859	1.76358	4.41835	0
TRINITY_DN17368_c0_g1_i6.p1	13.2034	10.2637	13.6768	9.27788	10.5825	7.47777	8.67664	11.7547	12.6515	12.0792	9.30243	10.019
TRINITY_DN17368_c0_g2_i1.p1	21.1062	16.1531	21.3587	11.4215	10.6756	12.0844	12.3056	10.2983	7.41462	15.9858	17.9124	17.5331
TRINITY_DN17368_c0_g2_i3.p1	13.5824	2.88348	5.26872	0	4.87947	2.85739	1.8242	4.49884	11.5236	6.56081	4.49772	7.05119
TRINITY_DN17368_c1_g2_i4.p1	30.3073	23.8748	31.4633	32.4211	33.2826	33.1886	31.1593	33.6115	43.928	33.0171	23.8953	25.1129
TRINITY_DN17368_c1_g6_i1.p1	14.4929	10.3021	10.6769	11.0605	14.6426	15.0319	16.5009	15.4912	15.2389	16.1517	16.0779	11.359
TRINITY_DN17368_c1_g7_i2.p1	17.5553	12.132	16.8132	23.0711	18.2451	21.7439	22.1339	19.4261	36.4052	24.3532	21.2533	16.7915
TRINITY_DN17368_c1_g8_i1.p1	20.9426	19.7395	19.3764	26.5265	26.7827	23.5404	27.8561	28.5085	36.9619	23.4343	25.6438	17.0516
TRINITY_DN17369_c6_g1_i2.p1	12.3656	16.367	12.8428	15.2664	15.8671	17.3917	14.2716	15.7234	17.7931	18.8509	12.2099	11.7601
TRINITY_DN17369_c6_g2_i1.p1	17.4907	16.7157	20.5016	33.783	19.4571	19.271	25.2276	21.7256	24.8546	25.6349	20.5589	16.7511
TRINITY_DN17369_c6_g4_i1.p1	9.42779	15.65	16.5754	19.178	14.676	20.5196	18.4249	17.81	18.9699	17.5107	12.023	13.5163
TRINITY_DN17369_c6_g4_i1.p5	10.2971	5.96132	9.30478	12.6367	9.13158	9.4756	6.47485	13.3609	11.0012	18.2393	4.05598	9.24685
TRINITY_DN17370_c0_g10_i1.p1	1.98342	6.34251	1.3642	0	4.07247	15.0871	0	1.05868	4.11119	1.69881	1.43435	0
TRINITY_DN17370_c0_g10_i2.p1	17.139	19.1157	20.6825	15.791	24.5129	16.3202	30.4994	22.8188	27.6237	22.4162	26.0761	25.6576
TRINITY_DN17370_c0_g2_i2.p1	3.86185	6.7457	8.3942	2.85633	6.74499	6.49211	11.8021	11.1492	6.69966	9.03495	3.10234	6.68533
TRINITY_DN17370_c0_g5_i2.p1	22.151	30.403	13.0975	28.6783	20.8704	21.0312	23.931	25.3997	18.0991	19.2468	19.9068	15.1537
TRINITY_DN17371_c9_g2_i1.p1	9.25595	8.95632	11.0961	14.8475	16.4062	11.701	11.8242	13.1531	16.0095	11.1484	21.1164	11.0443
TRINITY_DN17372_c2_g1_i9.p1	39.1322	56.9256	40.311	49.7829	55.5347	53.6079	126.835	118.387	125.42	92.6333	94.8207	88.2888
TRINITY_DN17372_c2_g3_i1.p1	34.0826	46.8286	38.5206	47.8652	50.7593	56.3214	107.348	97.7449	118.128	71.5291	89.6787	89.1447
TRINITY_DN17373_c7_g1_i2.p1	8.83821	12.0666	9.95471	2.31583	5.25272	4.86927	5.14431	3.53498	5.32857	5.80897	2.64812	4.59079
TRINITY_DN17373_c7_g2_i1.p1	23.8878	18.4275	19.3671	4.95553	5.18968	6.91812	6.80345	10.3484	4.7216	6.65485	10.2389	6.99699
TRINITY_DN17373_c8_g2_i1.p1	12.1944	11.4762	10.7403	4.80175	5.01064	3.11545	5.13889	10.4715	4.2045	8.78414	7.45001	6.07068
TRINITY_DN17374_c1_g1_i1.p2	12.0619	18.5356	7.50447	5.38297	14.3857	10.5916	6.55155	10.8968	11.8443	11.2794	7.77353	5.65714
TRINITY_DN17375_c3_g1_i1.p1	37.4482	17.1549	24.2712	18.4474	18.7073	26.285	25.1359	17.3387	23.527	41.3583	33.8598	27.1429
TRINITY_DN17375_c4_g10_i1.p1	5.02412	2.69246	4.66356	32.0265	19.7952	18.7609	3.3255	6.12192	5.92927	11.5411	6.12476	4.66624
TRINITY_DN17375_c4_g14_i2.p1	8.97964	8.11707	9.99243	46.6214	42.4519	55.52	21.4451	20.2301	24.0917	27.7793	35.1113	27.6378
TRINITY_DN17375_c4_g18_i2.p1	8.81391	10.3602	14.4064	19.6575	20.518	22.8626	16.2768	21.7423	26.0955	15.9831	12.1015	14.8073
TRINITY_DN17375_c4_g3_i3.p1	4.34862	4.48292	4.33984	10.1917	13.9499	8.9556	8.15034	11.8451	13.7057	12.2205	6.09864	6.89735
TRINITY_DN17375_c4_g5_i1.p1	7.28508	18.5412	3.04297	22.0832	23.6053	22.2464	7.56761	1.58552	4.15651	3.73936	4.18022	6.2091
TRINITY_DN17375_c4_g5_i2.p1	18.2628	25.5333	4.98367	21.5827	24.5097	15.6469	3.08209	2.8866	4.14878	7.20409	3.63912	10.3324
TRINITY_DN17375_c4_g5_i4.p1	14.7084	18.895	5.14357	26.6731	28.6436	34.0699	3.4431	6.53357	8.68042	8.22429	3.11144	8.76763
TRINITY_DN17376_c3_g1_i1.p1	23.1661	20.9302	22.7899	14.5865	26.0813	24.6183	18.6822	25.7	24.9626	28.6689	40.1949	35.8274
TRINITY_DN17376_c3_g2_i1.p1	16.8547	11.9157	17.8023	29.9626	26.6037	27.8914	19.6754	23.4301	24.967	34.7568	24.2847	20.8985
TRINITY_DN17376_c3_g5_i1.p1	23.9574	14.9719	20.2093	22.6932	21.9729	28.6676	21.5329	35.8709	24.1607	38.9888	34.3344	27.8105
TRINITY_DN17376_c3_g6_i2.p1	23.4203	13.5671	21.0416	18.7822	20.3864	20.8415	13.6214	18.9636	27.6704	27.0731	26.6209	19.4529
TRINITY_DN17377_c1_g2_i2.p1	7.83535	7.34459	9.54974	5.54312	1.13502	4.39889	4.87505	6.71246	11.0219	9.69541	15.5053	7.10576
TRINITY_DN17377_c1_g5_i1.p1	6.46104	7.85158	9.61526	13.3536	4.04629	7.29745	9.12573	6.3383	6.9277	12.026	14.1714	9.72594
TRINITY_DN17377_c2_g1_i1.p1	2.62215	6.17854	4.16915	11.364	6.88011	8.91927	10.3733	10.8968	12.4083	12.5327	2.82674	5.65714
TRINITY_DN17377_c2_g4_i1.p1	6.32468	6.07416	5.43908	12.2645	6.18999	13.2436	13.4949	8.07246	13.8083	7.93236	1.92491	13.8297
TRINITY_DN17377_c2_g7_i1.p1	10.1295	13.4052	9.72542	15.1562	17.6043	11.0192	14.3658	14.476	14.6743	15.7829	17.1279	13.0786
TRINITY_DN17377_c2_g8_i1.p1	10.5516	7.00683	15.8515	10.5061	12.0544	13.8567	13.7453	14.4813	13.6903	14.9999	15.4052	10.4588
TRINITY_DN17377_c2_g8_i1.p2	8.71039	11.6611	13.0567	16.3678	15.5308	16.0182	18.0301	13.7953	26.233	16.3786	11.5993	10.9322
TRINITY_DN17377_c3_g1_i6.p1	45.0064	31.3877	43.4112	47.1384	43.2329	39.7817	59.589	58.1095	68.893	60.7688	59.3229	39.2381
TRINITY_DN17377_c3_g2_i2.p1	71.1235	57.7884	88.361	83.8973	81.8521	58.236	94.5673	83.2167	85.6417	116.661	119.531	77.4529
TRINITY_DN17377_c3_g3_i1.p1	66.3307	39.8691	65.7826	62.4275	76.1322	55.0038	86.8402	86.0054	82.597	96.1195	68.1824	63.9225
TRINITY_DN17378_c3_g1_i1.p1	13.9948	10.537	18.3899	7.74783	5.97927	14.6917	12.3816	10.189	12.9778	6.14562	12.8812	12.2751
TRINITY_DN17378_c3_g2_i1.p1	35.9334	36.7175	34.4007	40.0261	39.4303	41.5372	26.4986	31.1029	29.6089	38.5085	34.4627	29.8486
TRINITY_DN17378_c3_g2_i3.p1	1.57827	2.99906	3.38089	9.09838	3.23918	13.0485	17.5065	15.28	23.3977	4.74105	0	6.49322
TRINITY_DN17378_c3_g3_i1.p1	31.6531	24.9754	26.8586	32.1165	30.4648	35.3911	32.4146	21.7713	32.8528	23.8757	23.1715	18.9043
TRINITY_DN17378_c4_g4_i1.p1	7.2399	18.3832	13.0752	40.8136	62.2276	60.645	88.2244	59.3251	51.0896	31.9172	61.7275	65.1912
TRINITY_DN17378_c4_g7_i1.p1	7.02431	10.3483	6.67214	43.1577	58.1532	69.4705	80.8423	59.8786	60.8694	37.0511	51.2941	77.4826
TRINITY_DN17379_c0_g1_i1.p1	16.9602	16.3071	34.0232	18.4895	8.09259	16.2166	25.5521	27.2547	24.6318	24.052	21.8022	22.0455
TRINITY_DN17379_c0_g2_i1.p1	21.4053	21.7901	20.6293	29.1384	22.6821	25.3764	37.8485	36.9341	51.9658	31.8127	40.1321	27.8433
TRINITY_DN17379_c0_g3_i1.p1	24.6666	16.3972	25.6859	24.4893	26.6762	19.3657	24.7597	26.6563	27.1865	25.7349	33.8407	25.1663
TRINITY_DN17379_c0_g5_i1.p1	21.0001	16.3214	21.3337	26.2828	17.4863	22.8876	35.1877	37.9186	40.1399	29.9689	34.5025	29.2454
TRINITY_DN17379_c0_g6_i1.p1	26.4633	21.1034	25.7	26.4144	23.2232	22.7109	43.7486	44.8072	41.4972	32.9697	48.0383	40.4851
TRINITY_DN17379_c0_g7_i1.p1	24.8002	17.6098	21.5701	30.3987	22.8796	28.9077	39.4581	41.6754	41.8474	37.5536	37.9393	30.8472
TRINITY_DN17379_c0_g8_i1.p1	19.0836	13.349	16.1136	22.6717	9.67811	27.709	31.7565	29.8341	27.9769	31.6622	32.8215	23.0894
TRINITY_DN17379_c0_g8_i2.p1	15.6139	20.2905	16.1136	19.1837	15.8369	15.7267	29.1816	27.7031	18.1472	30.3957	25.8594	24.1889
TRINITY_DN17380_c0_g3_i1.p1	79.4348	67.7423	73.109	53.2548	51.1369	63.1707	65.5579	80.7464	66.0069	49.588	59.8257	56.059
TRINITY_DN17380_c0_g7_i1.p1	38.0721	29.4062	34.5298	27.8092	9.56558	25.3824	23.931	33.8663	22.6238	16.1257	13.2712	19.334
TRINITY_DN17381_c0_g10_i1.p1	4.10995	2.46166	7.53578	11.5264	6.189	7.4163	8.25822	6.4679	5.4992	9.04103	1.10935	9.94336
TRINITY_DN17381_c0_g11_i1.p1	71.5189	94.3716	74.5421	105.242	113.919	119.946	155.061	127.186	144.351	119.538	176.517	140.503
TRINITY_DN17381_c0_g16_i1.p1	72.9838	69.4698	98.2117	95.9459	79.7923	111.513	146.885	139.02	128.82	116.271	132.108	134.692
TRINITY_DN17381_c0_g18_i1.p1	7.64495	5.59885	10.3789	9.73163	11.6116	2.52343	4.50353	4.15737	10.9846	6.8687	6.62598	6.60083
TRINITY_DN17381_c0_g2_i1.p1	1.73256	1.71524	2.93277	0	0	0	0.807184	0.194787	0	0	3.41682	1.90535
TRINITY_DN17381_c0_g2_i2.p1	4.20532	3.42957	6.02561	8.90314	4.77636	5.78227	14.8615	7.92354	10.6162	8.05387	12.62	5.13989
TRINITY_DN17381_c0_g2_i4.p1	1.45737	2.06758	1.29583	2.74194	3.44053	3.71618	4.87933	8.78197	12.2368	6.54741	4.31271	4.62984
TRINITY_DN17381_c0_g8_i3.p1	17.4936	30.4932	27.8441	26.4065	21.7568	29.2575	55.3755	54.052	49.1645	47.8513	56.5029	70.3866
TRINITY_DN17381_c0_g8_i4.p1	9.77091	15.2617	13.7005	25.1623	17.1757	14.4303	22.2795	25.1082	21.7804	23.358	23.6608	23.5459
TRINITY_DN17381_c0_g8_i5.p1	20.3235	16.9266	17.2053	15.377	17.6808	18.7594	34.8723	32.5345	26.7305	26.0531	26.0268	23.2689
TRINITY_DN17382_c0_g1_i10.p1	2.753e-06	27.1794	1.00929	1.86789	8.39022	0	0	0	1.43231	0.358434	1.0508e-08	5.43436
TRINITY_DN17382_c0_g1_i11.p1	239.004	209.762	172.907	6.33921	8.54668	10.0143	8.76875	8.33562	12.0338	5.33523	13.6877	7.79024
TRINITY_DN17382_c0_g1_i14.p2	1332.21	1190.54	657.863	56.9784	84.1876	77.6944	52.0648	57.5761	38.8333	47.2111	65.2312	54.8854
TRINITY_DN17382_c0_g1_i19.p1	630.106	539.281	277.991	33.5675	49.9827	40.7413	30.6426	31.7933	34.6564	29.3389	46.0585	34.4376
TRINITY_DN17382_c0_g1_i26.p1	851.277	745.69	375.297	53.0459	53.8707	49.9344	28.4147	21.5281	19.3334	32.5565	40.245	44.9267
TRINITY_DN17382_c0_g1_i2.p2	389.311	369.056	226.038	23.081	14.1527	19.6842	3.59304	7.61232	5.67312	2.42773	6.82443	6.06583
TRINITY_DN17382_c0_g1_i3.p2	170.913	98.5829	56.9816	1.72713	7.43725	4.53411	10.5096	3.51985	8.60673	9.44922	15.5697	7.698
TRINITY_DN17382_c0_g1_i5.p1	729.816	668.738	396.282	35.0585	54.1988	42.3753	31.5781	36.6105	32.1525	23.0002	40.2704	36.4163
TRINITY_DN17382_c0_g1_i9.p1	720.404	564.306	394.554	27.7929	35.0561	34.1162	20.1126	23.3437	27.3849	17.0403	33.28	15.6172
TRINITY_DN17383_c0_g1_i2.p1	20.9842	10.7806	19.6631	116.987	95.1547	148.26	76.4774	123.593	147.223	64.6202	124.368	105.552
TRINITY_DN17383_c0_g1_i3.p1	42.7037	32.4682	37.3114	70.4147	76.0125	80.373	33.5309	43.0053	44.8456	43.3375	50.6535	45.2056
TRINITY_DN17383_c0_g1_i4.p1	32.897	23.2147	32.2762	67.9179	88.1372	81.6767	39.663	51.8663	57.3395	51.9831	65.212	62.406
TRINITY_DN17383_c0_g2_i3.p1	18.5488	16.9156	16.1512	9.45554	16.9483	13.322	18.0446	19.8019	16.4039	19.0721	15.6775	18.6385
TRINITY_DN17383_c0_g3_i1.p1	33.3353	22.7931	31.1644	125.074	117.527	152.398	64.2954	114.32	132.842	81.5248	104.042	122.339
TRINITY_DN17383_c0_g3_i5.p1	39.9496	25.3075	42.327	100.626	89.5116	102.164	40.6782	64.5063	63.7828	64.4247	67.6144	82.3171
TRINITY_DN17383_c0_g3_i8.p1	8.95413	7.02435	11.2397	59.4921	49.5387	77.8768	31.6698	51.9912	71.5498	32.1629	48.3815	53.074
TRINITY_DN17384_c0_g5_i2.p1	8.40434	5.2612	8.76527	9.47096	5.55501	8.40615	13.7242	13.9776	15.2794	8.82504	12.793	7.76144
TRINITY_DN17384_c0_g6_i1.p1	2.798	11.4515	11.7735	9.89848	10.5474	4.9833	11.8416	11.192	11.0091	7.97439	8.75953	6.28506
TRINITY_DN17384_c1_g1_i3.p1	8.64843	6.39334	12.7412	25.8347	26.8744	24.7914	10.6376	17.3046	26.5343	29.6111	30.2028	22.1692
TRINITY_DN17384_c1_g1_i4.p1	10.8602	2.37137	8.27874	18.0384	15.7056	11.7954	12.8346	11.711	15.5843	15.0821	15.0673	11.4601
TRINITY_DN17384_c1_g2_i4.p1	16.7372	5.61239	16.0736	31.3254	38.4085	42.9711	16.9025	22.4008	29.8992	31.3822	28.3919	25.1593
TRINITY_DN17385_c10_g1_i1.p1	35.04	24.8647	36.5944	58.9593	37.312	52.0761	53.8304	36.477	52.227	49.3788	48.9692	38.5649
TRINITY_DN17385_c10_g1_i3.p1	1.52998	3.06719	2.8693	1.41842	8.129	1.24511	1.19034	3.91884	5.44346	3.02073	0	2.81124
TRINITY_DN17385_c10_g2_i2.p1	42.3507	49.4959	35.6621	62.2584	45.7753	54.6049	56.9669	49.3621	45.1325	50.7076	40.0356	63.3555
TRINITY_DN17385_c7_g2_i1.p1	4.74844	6.73415	6.4286	4.93492	5.23407	2.99518	10.0639	4.95153	11.0216	8.13143	9.60206	7.43923
TRINITY_DN17386_c3_g1_i1.p1	13.8918	17.7402	15.6804	26.9494	24.8769	23.9582	29.078	33.0006	36.3537	22.9161	20.8953	17.8094
TRINITY_DN17386_c3_g4_i2.p1	19.3684	10.6131	11.7993	21.1817	27.5261	21.9484	26.2641	19.3625	30.0806	20.0337	12.2463	19.9073
TRINITY_DN17386_c4_g2_i1.p1	10.2487	13.4244	14.4064	16.2174	10.1258	10.9647	21.2091	22.8767	22.5245	18.2207	10.5501	18.2728
TRINITY_DN17386_c4_g3_i1.p1	8.61772	12.0151	11.9556	10.2841	9.56903	13.5121	16.785	19.8304	17.769	17.9705	13.0957	13.7169
TRINITY_DN17388_c0_g1_i1.p1	9.44913	4.16709	0.841004	13.3691	15.2788	30.9861	24.7523	13.762	10.7162	18.8515	15.6918	28.5669
TRINITY_DN17388_c0_g1_i2.p1	10.79	2.09873	0	12.8294	13.6917	18.2304	33.6729	16.2483	16.1495	12.5489	18.2619	26.3737
TRINITY_DN17388_c0_g1_i2.p2	3.31232	2.89788	2.8494	6.62099	22.0383	15.9922	41.8422	27.9656	19.96	13.2301	23.2818	29.0856
TRINITY_DN17388_c0_g1_i3.p1	5.98977	12.9138	4.15619	13.8059	30.2514	22.9295	99.5716	62.6563	67.3499	15.9212	82.6346	63.0789
TRINITY_DN17388_c1_g1_i2.p1	41.2281	27.4784	38.8727	25.98	24.9182	29.8656	28.1278	31.6192	36.2989	12.6945	40.8476	22.8506
TRINITY_DN17388_c1_g1_i3.p1	14.4912	9.90192	22.8017	10.5311	19.9661	16.9695	4.97025	4.76659	3.86958	0.00030347	3.90188	10.0906
TRINITY_DN17388_c1_g2_i1.p1	53.7436	31.6132	48.1685	27.6657	48.1767	51.5481	21.0064	26.9752	33.1381	16.1333	37.4925	28.8723
TRINITY_DN17388_c1_g3_i9.p2	31.9065	24.6688	27.4995	27.1156	26.4925	23.6372	43.0168	38.0215	29.2062	49.065	19.3302	34.8794
TRINITY_DN17388_c1_g3_i9.p3	40.0602	38.8991	32.7509	37.8235	54.501	34.7251	53.282	32.8839	52.9832	56.4831	16.8225	41.7716
TRINITY_DN17389_c2_g2_i2.p1	21.5634	28.6765	40.4949	35.8108	34.6923	30.6975	38.1041	34.4198	48.1571	30.4095	45.6089	40.0771
TRINITY_DN17389_c3_g1_i9.p1	35.5825	28.9165	28.258	46.4326	40.0588	39.6709	48.4877	44.6931	53.7517	52.0272	39.9383	43.0875
TRINITY_DN17389_c3_g8_i1.p1	24.1416	19.1741	17.4678	36.4339	30.0973	30.5059	35.8242	32.2517	38.254	34.4172	28.6257	35.6029
TRINITY_DN17390_c0_g10_i2.p1	4.84052	16.4786	11.8405	4.22063	3.66078	11.367	11.6403	12.078	3.40512	10.1058	15.4449	15.6929
TRINITY_DN17390_c0_g12_i1.p1	28.2311	27.8293	30.557	18.5832	24.0023	32.8611	24.946	24.1463	34.2316	24.5398	26.3286	24.4895
TRINITY_DN17390_c0_g14_i1.p1	11.3952	14.0164	14.4372	11.2203	6.62311	8.96582	6.61797	15.2086	8.76185	14.7786	8.13901	12.0274
TRINITY_DN17390_c0_g19_i1.p1	9.33386	2.87536	11.5531	6.50451	7.41697	4.41104	11.3254	13.6498	8.33692	6.18518	10.4824	5.25694
TRINITY_DN17390_c0_g21_i1.p1	8.49685	5.38458	7.14834	8.02037	2.09027	6.30678	6.32147	8.96456	13.0533	8.08693	7.25884	8.50019
TRINITY_DN17390_c0_g6_i1.p1	7.25967	6.11015	6.18918	4.73055	3.70849	6.06518	11.8647	5.79081	10.0043	4.5358	7.68711	9.3874
TRINITY_DN17390_c0_g8_i1.p1	42.3917	27.1389	34.9153	71.623	51.9025	63.8417	77.8094	65.5093	83.6936	91.8095	44.0992	65.6113
TRINITY_DN17391_c5_g1_i1.p1	13.5842	1.74691	6.41918	8.89406	14.6091	18.4693	12.2698	17.0634	12.5779	20.6587	4.21427	15.0548
TRINITY_DN17392_c8_g11_i1.p1	12.7779	6.3244	10.9186	7.67868	9.1618	13.5545	11.0904	9.78279	11.3584	11.3627	8.90349	13.0999
TRINITY_DN17392_c8_g12_i1.p2	5.29971	11.5915	4.55905	4.13812	6.781	11.125	7.21417	12.4292	19.96	8.65042	6.5189	10.9071
TRINITY_DN17392_c8_g14_i1.p1	5.80545	4.97847	5.56542	10.2958	7.88912	6.26157	8.79335	8.29775	14.3967	14.2981	4.64644	7.02421
TRINITY_DN17392_c8_g3_i1.p1	7.95697	10.1982	6.49365	8.14156	13.112	16.1296	13.2907	14.5982	9.42599	8.46845	10.824	13.7672
TRINITY_DN17392_c8_g5_i1.p1	6.45924	5.66561	5.09169	8.51736	6.3592	5.95464	6.0274	7.48872	9.69159	9.43578	6.08536	8.15996
TRINITY_DN17392_c8_g9_i1.p1	7.93764	8.89408	14.524	16.1174	11.9088	15.1627	10.7295	14.9131	12.8268	6.20609	12.8583	20.5068
TRINITY_DN17393_c0_g1_i1.p1	54.9188	39.2579	85.0581	29.7887	28.3241	34.0548	49.279	29.79	27.7108	34.8121	63.2263	44.0909
TRINITY_DN17393_c0_g3_i1.p1	43.1173	47.6376	78.3996	22.4552	23.9367	32.7927	32.893	39.1646	26.6408	37.7151	49.7177	37.2055
TRINITY_DN17393_c1_g1_i11.p1	5.06677	13.4197	13.0765	31.5645	27.0707	21.8822	12.346	1.8222	9.64807	15.9934	7.51764	10.4219
TRINITY_DN17393_c1_g1_i9.p1	12.2007	17.9667	12.6311	75.5201	51.3484	57.0461	28.1638	23.2611	27.4563	32.5714	25.3469	18.7915
TRINITY_DN17393_c1_g2_i4.p1	10.8297	17.1403	5.88705	26.3742	32.8908	35.8261	5.87701	6.0949	11.5108	7.87402	3.84234	3.73881
TRINITY_DN17393_c1_g2_i8.p1	7.27071	8.00178	12.301	38.0434	29.878	33.6969	17.0792	16.9381	18.7334	25.7931	16.0561	16.6184
TRINITY_DN17393_c1_g3_i10.p1	9.32174	5.1194	5.55874	11.1971	8.15133	7.59477	5.69574	2.35884	3.69543	9.2841	4.17668	5.67449
TRINITY_DN17393_c1_g3_i11.p2	5.24893	16.2526	4.15646	12.7435	13.8898	16.6671	2.4402	5.59916	3.36283	9.50065	1.77064	10.4948
TRINITY_DN17393_c1_g3_i13.p2	29.6574	26.204	14.8209	40.2542	50.2518	54.9336	12.4433	24.3885	19.7807	19.2513	19.6047	18.0924
TRINITY_DN17393_c1_g3_i1.p1	0	4.73069	6.11275e-06	0.00447238	0	0.000631575	1.93744	5.79075	13.5232	0	1.66727e-07	0
TRINITY_DN17393_c1_g3_i3.p2	3.43756	6.62712	2.10369	12.285	11.539	6.76352	0	3.68281	2.80149	4.63646	0	4.65324
TRINITY_DN17393_c1_g3_i6.p1	0	1.29968	11.5578	39.8696	31.9742	10.185	26.0336	8.1167	6.229	23.7852	13.2892	23.1725
TRINITY_DN17393_c1_g3_i7.p1	12.4713	12.9607	12.6239	36.6782	32.2009	38.0949	15.6897	15.749	13.9401	26.4627	19.664	16.0085
TRINITY_DN17394_c2_g11_i2.p1	64.5187	50.1283	54.5521	147.531	143.237	127.058	148.544	146.719	188.639	156.128	114.241	76.3349
TRINITY_DN17394_c2_g1_i1.p1	11.4757	9.22519	13.4326	23.6119	46.7376	22.1834	33.2737	34.8759	18.8873	32.349	18.5046	9.65354
TRINITY_DN17394_c2_g1_i1.p3	18.6706	13.9038	13.71	95.3862	74.1308	50.7725	22.5045	27.999	19.7497	46.2739	13.5143	10.8227
TRINITY_DN17394_c2_g1_i2.p1	25.723	32.7375	20.8084	68.2865	83.1638	47.1871	45.5746	36.2035	44.9104	53.0239	20.315	24.9546
TRINITY_DN17394_c2_g1_i8.p1	39.4643	27.9124	21.0701	67.9669	57.4667	59.9938	81.2696	72.2373	107.279	78.8	55.572	42.1357
TRINITY_DN17394_c2_g6_i1.p1	8.95498	5.32671	7.3961	7.52273	9.85272	8.74733	7.46609	6.99427	4.79582	5.05721	8.13953	6.30216
TRINITY_DN17395_c6_g5_i1.p1	18.4002	21.2493	14.5131	15.7323	8.16727	10.4973	10.4416	9.01992	11.0142	8.19024	5.16942	10.8817
TRINITY_DN17395_c6_g6_i1.p1	18.0787	22.3126	11.7136	15.6908	11.9929	7.02551	11.2571	9.78206	13.7852	8.62111	10.3765	11.8618
TRINITY_DN17395_c7_g2_i1.p1	235.436	243.961	179.748	205.756	168.283	180.979	209.389	297.936	208.065	280.745	288.947	253.767
TRINITY_DN17395_c7_g2_i2.p1	16.3543	5.88685	17.9163	5.94611	3.82811	11.1019	29.8169	14.5967	17.3087	27.0327	14.1321	6.6668
TRINITY_DN17395_c7_g2_i4.p1	9.57767	9.19277	4.16466	11.372	16.2446	4.01023	12.5279	3.06188	21.07	16.5367	3.69941	1.94368
TRINITY_DN17396_c0_g2_i1.p1	4.34394	3.24409	3.92255	5.32351	16.0283	7.77499	12.717	11.4087	10.7936	10.0791	4.0477	7.36944
TRINITY_DN17396_c3_g1_i1.p1	38.2581	34.2464	31.3152	40.0091	44.0666	47.6802	55.0364	59.6334	59.216	40.7364	65.0532	55.3949
TRINITY_DN17396_c3_g1_i7.p1	29.3142	24.7067	22.7505	28.8009	21.7929	15.7728	29.0881	17.148	27.9172	26.4525	26.7013	20.3585
TRINITY_DN17396_c3_g1_i8.p1	16.4734	16.8639	4.30291	13.042	13.4326	10.3278	8.67969	14.5251	3.64625	6.10927	5.21583	11.4028
TRINITY_DN17397_c2_g1_i1.p1	11.4129	8.18445	14.6294	5.09914	9.39835	14.38	13.6012	13.3133	12.7835	11.036	9.54506	10.1616
TRINITY_DN17397_c2_g5_i1.p1	204.753	225.68	228.771	199.668	247.513	264.359	213.928	229.178	188.346	195.57	300.897	289.396
TRINITY_DN17397_c2_g7_i1.p1	9.58884	9.31687	3.56621	8.89406	2.92183	4.01507	7.01131	7.3129	4.43927	3.75612	5.26784	4.39098
TRINITY_DN17397_c2_g8_i1.p1	1.47102	7.0452	9.30478	10.8315	8.21843	4.7378	4.85614	6.97091	6.60069	3.98984	8.11196	5.20135
TRINITY_DN17397_c3_g1_i1.p1	14.9142	13.0205	10.0728	26.571	14.1535	13.7957	20.6542	12.973	18.0588	20.0022	7.4305	19.8361
TRINITY_DN17397_c3_g1_i2.p1	25.9178	42.4357	53.4753	53.3417	48.1934	52.9628	55.0638	49.8719	40.3896	54.3672	58.4187	57.7168
TRINITY_DN17397_c3_g2_i1.p1	19.7703	23.1249	10.876	32.6898	23.2159	22.1817	39.701	33.7104	44.4473	42.3078	24.2409	23.9286
TRINITY_DN17397_c3_g6_i1.p1	17.8177	15.6408	24.0512	25.6452	19.511	24.3008	39.332	42.1022	37.0898	38.0945	30.2334	24.6111
TRINITY_DN17398_c2_g1_i3.p1	41.2867	32.2295	45.7923	26.1935	26.9027	27.3774	32.0976	38.6856	39.6765	26.7809	28.6513	25.0587
TRINITY_DN17398_c2_g3_i1.p1	74.399	69.3625	84.8137	67.2821	61.1068	60.4545	102.166	83.3036	114.998	59.323	69.9803	70.3498
TRINITY_DN17398_c2_g5_i2.p1	35.3472	36.6109	34.1748	32.9743	37.2902	29.0722	36.9537	25.7092	24.6771	27.6276	31.5423	20.8858
TRINITY_DN17399_c4_g2_i1.p1	5.12437	8.1714	8.89283	5.65153	10.6587	8.63178	10.8512	8.50785	8.79007	10.0693	2.17207	6.30096
TRINITY_DN17399_c5_g1_i1.p1	4.67514	7.71859	8.98994	11.4055	6.67298	13.7178	12.0673	14.7766	18.9639	7.51264	8.47823	9.69845
TRINITY_DN17399_c5_g3_i1.p1	5.65213	5.38492	2.59087	3.72401	4.56812	3.23464	3.3255	7.06375	11.8585	10.5794	6.12476	9.7991
TRINITY_DN17399_c5_g6_i1.p1	1.67374	6.79759	6.14445	7.48555	1.05223	1.67535	9.226	11.8852	12.834	7.25075	4.51709	8.13657
TRINITY_DN17399_c7_g1_i3.p1	22.7793	21.1657	17.0874	12.6078	12.4301	12.921	8.59388	4.78312	13.0643	12.2789	2.10282	5.52859
TRINITY_DN17400_c0_g3_i1.p1	15.3013	14.6109	23.7487	30.0373	22.5049	26.0801	52.469	53.8082	42.1624	47.6162	55.7056	53.2457
TRINITY_DN17400_c0_g4_i1.p1	24.1416	16.8732	17.1717	32.4833	23.3591	31.6792	47.4973	38.2242	33.0737	44.0782	55.091	39.295
TRINITY_DN17400_c0_g5_i1.p1	16.6518	18.3832	24.189	34.6028	21.6854	29.545	50.0733	32.5147	38.1373	44.7961	62.7394	41.3822
TRINITY_DN17400_c0_g6_i1.p1	20.157	19.4806	21.0655	33.883	22.7889	28.1832	42.5644	54.1465	41.2186	48.2575	64.3247	59.0913
TRINITY_DN17401_c1_g1_i1.p1	23.5657	18.1052	17.1018	19.7092	21.4372	26.8197	23.1396	22.1907	28.0774	13.1601	25.1464	23.1506
TRINITY_DN17401_c2_g10_i1.p1	6.81205	8.19505	7.04766	3.67108	7.152	7.4328	13.585	12.9239	13.0401	12.76	3.12219	9.82504
TRINITY_DN17401_c2_g13_i1.p1	10.7432	3.61515	7.46057	6.24099	5.04683	3.15373	10.459	12.3231	15.2236	12.2186	10.2755	13.4917
TRINITY_DN17401_c2_g1_i10.p1	12.8605	14.0996	17.7024	15.9971	13.5406	19.5275	19.8672	23.9298	20.4726	14.2919	23.8575	17.777
TRINITY_DN17401_c2_g1_i13.p1	23.0017	36.5574	36.5247	44.2528	33.1263	46.047	66.9677	63.288	80.776	50.2957	80.6926	78.4875
TRINITY_DN17401_c2_g1_i1.p2	37.3905	26.6194	28.9371	23.94	36.0453	31.4859	49.913	36.3647	29.6403	28.8307	57.2742	35.8341
TRINITY_DN17401_c2_g1_i2.p1	8.58131	5.31748	7.57881	14.034	9.46814	4.58518	15.9804	18.8816	14.5416	17.2129	8.75802	11.5552
TRINITY_DN17401_c2_g1_i9.p1	4.78718	3.40135	4.00654	9.50476	11.1645	10.1602	17.7547	15.6132	11.5041	14.3731	8.7621	8.16638
TRINITY_DN17401_c2_g21_i1.p1	11.9108	6.62071	8.84828	2.92731	5.31192	5.46878	7.28677	8.25446	14.0506	12.9371	4.68354	8.57745
TRINITY_DN17401_c2_g5_i1.p1	7.74344	10.4753	7.00585	3.52258	6.62333	9.58236	6.99244	9.25095	14.8843	6.03975	7.55375	5.80689
TRINITY_DN17401_c2_g9_i1.p1	6.74879	2.39519	6.45644	3.20788	9.85628	6.79849	13.4946	8.80445	11.0662	10.7758	4.97177	6.74012
TRINITY_DN17402_c2_g2_i1.p1	12.7363	18.5533	12.7561	14.6244	16.107	22.4213	27.2864	27.0326	30.628	28.9889	12.3271	15.8881
TRINITY_DN17402_c2_g2_i1.p2	53.6334	34.3221	41.4597	39.5094	53.1371	49.6127	37.5121	59.1383	29.44	66.6979	55.4278	23.9258
TRINITY_DN17402_c2_g2_i2.p1	40.4872	36.9922	40.9193	74.446	63.5388	50.18	76.4932	62.5658	93.2792	43.0429	44.1686	50.1963
TRINITY_DN17402_c2_g2_i4.p2	13.9922	10.6204	15.5865	10.22	14.6916	15.8454	17.8514	19.195	15.7171	11.1061	11.771	14.5254
TRINITY_DN17402_c2_g3_i2.p1	19.3621	20.5982	16.2028	24.4796	22.8799	18.1871	38.8009	20.313	22.4738	23.4029	10.6184	14.0695
TRINITY_DN17402_c2_g7_i1.p1	3.88849	3.6303	8.83637	0	8.34287	2.9518	4.12502	5.28826	6.76139	7.40805	0	3.83239
TRINITY_DN17402_c2_g7_i2.p1	79.1216	63.749	69.629	80.3444	71.2009	76.8751	95.7542	93.6215	116.573	83.9802	86.1317	65.2525
TRINITY_DN17402_c2_g8_i1.p1	136.918	132.344	129.622	143.501	182.124	119.732	180.812	169.092	177.747	134.567	149.623	133.66
TRINITY_DN17403_c3_g11_i1.p1	8.28173	9.11456	9.80859	7.8138	14.0651	10.2482	12.0742	15.1674	16.1968	16.2543	9.85786	8.94822
TRINITY_DN17403_c3_g1_i1.p1	5.73483	6.71281	7.71689	5.4164	10.5923	6.89677	14.7502	9.54809	16.5076	14.1269	10.6213	8.97479
TRINITY_DN17403_c3_g2_i1.p1	8.02668	4.93134	2.84398	11.8423	6.56637	3.25973	9.48025	12.7365	7.9877	6.35075	3.38137	4.7028
TRINITY_DN17403_c3_g4_i1.p1	8.44794	10.9136	9.47677	12.141	8.95699	5.82293	12.2539	14.8189	11.9782	15.0873	9.23884	8.0903
TRINITY_DN17403_c3_g5_i1.p1	3.01	9.15821	11.3759	7.10539	9.55108	7.60603	7.9002	11.9405	15.4429	8.33535	8.11529	11.5761
TRINITY_DN17403_c3_g7_i1.p1	9.69961	6.01448	11.6311	13.2886	7.54591	10.2965	14.2085	16.0103	16.1961	13.7749	10.9449	9.24355
TRINITY_DN17403_c3_g8_i1.p1	7.63996	4.55032	8.39965	8.31165	13.9066	8.99288	13.5051	13.863	8.43207	11.2299	7.09852	7.58534
TRINITY_DN17403_c3_g9_i1.p1	3.16858	6.00214	4.85713	6.11291	7.74991	5.46697	9.00258	5.78982	15.4842	10.6726	4.00562	5.73381
TRINITY_DN17403_c4_g1_i1.p1	10.1359	17.8425	29.4191	30.1666	18.8568	26.435	32.5874	19.3947	23.0263	26.3177	20.2385	18.1402
TRINITY_DN17403_c4_g1_i2.p1	8.49608	11.2428	4.89662	16.1859	22.1621	16.2303	15.1742	11.736	14.1437	16.8652	10.3411	12.1551
TRINITY_DN17403_c5_g1_i1.p1	12.1268	8.2667	10.299	13.4966	12.5445	10.2482	25.8733	20.9206	21.8305	20.3179	20.6119	12.222
TRINITY_DN17403_c5_g6_i1.p1	12.9145	11.7737	8.24984	19.6355	12.3001	10.596	15.7177	26.9075	21.1745	20.6901	15.2606	19.2438
TRINITY_DN17404_c1_g3_i1.p1	5.16135	5.45416	6.75228	2.7082	0.706152	1.88094	7.05442	9.09341	6.11393	9.1141	2.45106	8.12005
TRINITY_DN17404_c2_g1_i4.p1	37.3056	56.1509	31.0541	77.5342	60.8507	72.0454	61.0683	59.8735	80.9248	62.637	84.0451	90.3748
TRINITY_DN17404_c2_g1_i6.p1	32.6731	49.4112	31.0859	41.2753	51.7284	41.7786	64.172	53.208	53.3721	40.1155	70.8317	60.3651
TRINITY_DN17405_c0_g1_i2.p1	18.7958	14.2682	12.1531	18.8008	16.2503	9.97499	19.348	13.8277	24.0138	21.5348	7.56475	16.3944
TRINITY_DN17405_c0_g1_i5.p2	24.8941	15.9636	21.8114	24.4796	14.6431	20.4605	18.6244	17.019	19.7497	22.871	11.5837	13.5283
TRINITY_DN17406_c2_g2_i1.p1	11.4198	17.5195	9.15962	8.09396	10.7339	9.89274	16.3217	17.966	15.9128	13.6326	17.0198	12.2442
TRINITY_DN17406_c2_g3_i1.p1	10.3624	14.2197	10.4747	10.5262	8.15147	10.6992	25.3646	23.452	22.3688	29.9465	18.9002	21.6224
TRINITY_DN17406_c3_g2_i1.p1	161.531	84.2519	84.1865	67.2385	108.124	110.723	160.779	236.4	179.134	229.182	424.363	466.467
TRINITY_DN17406_c4_g2_i1.p1	26.6427	45.1478	33.2503	50.6671	72.0424	40.8806	49.7989	40.8328	29.7763	43.1089	56.955	64.8917
TRINITY_DN17406_c4_g5_i1.p1	15.0739	11.0722	16.0413	17.0177	17.2156	17.9825	16.8107	17.9661	18.0806	17.4878	17.2606	12.8788
TRINITY_DN17407_c0_g10_i1.p1	31.7118	32.7405	33.4306	29.2128	30.8912	15.0463	25.4775	25.0707	21.2498	21.4929	26.9995	20.558
TRINITY_DN17407_c0_g11_i1.p1	25.0058	16.5263	25.8816	14.5313	22.9592	19.609	23.4784	16.2083	21.6106	13.773	19.7285	12.8885
TRINITY_DN17407_c0_g12_i1.p1	28.2311	22.9404	22.3798	19.2027	36.3278	14.9893	20.9773	21.5592	24.7884	16.6371	30.7167	13.994
TRINITY_DN17407_c0_g1_i1.p1	24.9543	26.4277	30.8713	24.2819	25.7614	21.5842	23.1224	17.288	19.0069	18.2876	24.9218	13.7374
TRINITY_DN17407_c0_g3_i1.p2	28.6412	16.1293	23.2339	17.7265	24.0953	10.925	24.539	18.3217	20.3194	17.3668	20.1727	11.6652
TRINITY_DN17407_c0_g5_i1.p1	14.9313	10.7265	17.1234	11.0543	15.7612	13.3521	9.20043	8.73332	12.4154	9.42717	11.0006	6.27703
TRINITY_DN17407_c0_g5_i2.p1	15.6491	9.69513	16.7457	8.46343	12.2972	6.49559	14.4578	8.61688	11.5986	8.0642	10.7849	7.95091
TRINITY_DN17407_c0_g6_i1.p1	28.8364	18.8405	24.0538	12.4671	19.9491	16.6882	11.6327	15.2101	16.7801	12.8561	19.7898	11.0929
TRINITY_DN17407_c0_g6_i2.p1	14.6334	11.4809	21.1817	3.25229	15.0966	11.1255	14.7646	14.2181	22.8037	13.5328	15.3211	14.4824
TRINITY_DN17407_c0_g7_i1.p1	31.6224	18.9447	29.6348	16.8104	22.8846	19.1666	23.4499	19.2348	23.3279	15.4782	20.4392	14.2756
TRINITY_DN17407_c0_g9_i1.p1	18.4516	14.4623	19.2046	11.5513	17.7832	12.7359	16.5367	12.4684	12.3645	10.4872	14.3746	9.81409
TRINITY_DN17408_c1_g1_i9.p1	22.4857	28.9507	25.917	48.0469	55.438	46.7285	40.4108	43.9552	33.4757	44.4199	41.1616	42.2881
TRINITY_DN17408_c1_g2_i2.p2	11.9584	13.2273	11.4897	13.7781	15.7992	9.62583	23.5497	17.1615	17.9109	27.2773	17.2675	16.5036
TRINITY_DN17408_c1_g3_i6.p1	28.9805	33.3313	31.404	34.8165	37.0664	28.7135	41.5111	44.0469	48.425	41.1886	31.3553	38.3453
TRINITY_DN17408_c1_g4_i2.p1	20.1628	12.2568	17.3437	16.8197	24.124	20.4451	27.135	24.2191	16.9249	22.753	16.787	17.996
TRINITY_DN17409_c0_g10_i1.p1	33.7274	24.6375	30.7203	22.2973	35.3861	21.9268	39.9478	23.2445	37.9237	28.6207	25.9499	24.79
TRINITY_DN17409_c0_g11_i1.p1	33.0417	27.8672	28.8542	22.8615	28.7774	18.9493	25.5322	20.287	30.6479	28.8061	21.4853	14.8403
TRINITY_DN17409_c0_g12_i1.p1	37.0246	20.5788	33.6475	16.1279	23.7612	20.2578	23.7887	27.301	22.5048	27.9193	22.9469	13.9139
TRINITY_DN17409_c0_g1_i1.p1	41.0884	29.9001	36.9899	23.3134	30.8675	26.6357	41.8277	33.9023	42.6906	28.5197	29.1193	22.5548
TRINITY_DN17409_c0_g2_i1.p1	37.6536	18.7559	26.9992	6.64533	23.3863	23.8917	25.9297	20.8042	19.4032	20.4026	31.8108	16.7905
TRINITY_DN17409_c0_g3_i1.p1	32.6198	26.6242	23.4341	19.9396	21.0313	21.0542	20.3975	22.7909	31.8309	24.9903	18.0984	17.9084
TRINITY_DN17409_c0_g4_i1.p1	31.1637	18.6337	28.5297	18.7763	23.3746	18.4693	20.1575	28.6422	21.4565	16.2765	21.0714	16.3093
TRINITY_DN17409_c0_g6_i1.p1	27.743	27.5611	25.3316	18.8658	20.0827	21.6194	25.222	25.3891	28.0206	27.241	21.7505	15.7049
TRINITY_DN17409_c0_g8_i1.p1	32.5208	28.6654	33.0823	21.3091	23.4308	15.3297	22.2439	17.5903	35.0279	20.7803	23.6286	19.4221
TRINITY_DN17409_c0_g9_i1.p1	42.3122	29.1675	43.1463	23.4299	31.4822	27.5426	37.4218	34.006	56.6598	35.9613	38.422	24.6067
TRINITY_DN17411_c2_g1_i22.p1	42.1354	32.3238	64.8278	54.5454	63.2204	52.107	37.0274	31.0906	23.7874	34.0229	33.4122	28.603
TRINITY_DN17412_c2_g10_i1.p1	21.6727	24.3476	26.0935	31.3753	31.3109	30.6128	42.7635	40.9106	41.898	32.6499	36.0808	28.7277
TRINITY_DN17412_c2_g11_i1.p1	6.72658	7.16479	8.78623	10.1039	6.50556	5.61507	17.0533	8.28488	12.8959	12.1877	4.06295	11.7883
TRINITY_DN17412_c2_g12_i1.p1	9.28537	6.80569	6.16734	6.73609	8.26325	7.68002	11.0249	7.73718	11.603	9.86429	4.28198	6.4355
TRINITY_DN17412_c2_g14_i1.p1	22.563	13.3219	18.2473	25.1414	14.6609	29.4535	24.8183	32.6632	38.8946	24.0173	27.6458	16.686
TRINITY_DN17412_c2_g2_i1.p1	10.5749	11.4603	10.1859	10.4339	8.56844	15.9165	16.5932	18.3261	13.5573	15.3042	11.6936	12.27
TRINITY_DN17412_c2_g3_i1.p1	21.6668	24.5834	18.6707	31.4834	19.3293	33.2454	28.84	33.4734	37.9962	26.976	31.2639	22.9744
TRINITY_DN17412_c2_g4_i1.p1	11.1127	8.89408	4.35719	11.0807	7.93921	11.1725	10.7295	16.1559	6.03613	8.06791	4.28611	13.4576
TRINITY_DN17412_c2_g5_i3.p1	13.3575	13.0251	16.2943	19.5524	14.1801	11.6601	26.2641	24.4579	21.5796	17.0287	22.6086	18.8865
TRINITY_DN17412_c2_g8_i1.p1	27.0514	30.1477	35.0904	28.4998	44.2693	34.6972	45.0353	48.0407	49.4305	45.3334	41.4123	36.0845
TRINITY_DN17412_c2_g9_i1.p1	4.4984	6.33226	6.96215	7.92078	9.77267	6.46783	6.08092	4.01661	9.61685	8.92471	1.83595	5.23504
TRINITY_DN17413_c0_g2_i1.p1	42.4076	32.807	34.0305	53.9165	69.3307	82.6082	33.7839	32.8231	32.668	30.4286	40.5457	25.9891
TRINITY_DN17413_c0_g2_i2.p1	22.6211	28.3136	22.3432	45.7915	65.2651	22.0536	15.4359	22.6753	34.9305	15.765	19.6174	30.9054
TRINITY_DN17413_c0_g4_i1.p1	42.8276	49.5543	35.2924	73.481	78.6465	75.3913	51.8702	34.5643	68.0821	24.8944	46.5911	47.126
TRINITY_DN17413_c0_g4_i3.p1	12.6033	31.8028	26.6395	19.7869	22.0095	8.35619	11.009	10.4296	10.0992	6.72315	0	4.28988
TRINITY_DN17414_c5_g3_i1.p1	11.232	17.7907	32.2857	15.4445	32.6016	20.7717	21.7959	28.4935	24.2692	17.8504	27.4502	24.8036
TRINITY_DN17414_c5_g6_i1.p1	25.3169	18.4478	23.6959	27.3792	25.8995	20.6765	29.5721	36.1836	28.1693	34.9338	26.4109	29.7596
TRINITY_DN17414_c6_g4_i1.p1	7.72203	14.6511	10.1288	10.2963	13.9721	12.3091	61.4957	43.0196	52.6989	26.5052	47.0574	43.5441
TRINITY_DN17415_c1_g1_i1.p1	6.69495	9.88741	12.2889	4.27746	3.15669	5.02606	14.7616	15.847	8.02124	10.5466	13.5513	9.49267
TRINITY_DN17415_c1_g2_i1.p1	7.23753	10.3776	6.74492	5.43883	6.21762	6.6247	11.5394	8.42288	6.51843	8.58664	7.32601	9.81978
TRINITY_DN17415_c2_g2_i10.p1	15.1346	28.6454	23.5835	22.4329	31.5416	27.1215	25.6337	33.348	35.901	28.4529	27.9026	28.4454
TRINITY_DN17415_c2_g2_i11.p1	25.4425	31.4551	22.3586	41.7486	15.2078	20.7438	23.5413	24.7003	37.3407	24.993	21.9626	21.1104
TRINITY_DN17415_c2_g2_i13.p1	15.035	11.5163	10.61	8.29478	11.9948	7.7402	24.6053	20.7099	29.5865	18.555	17.0509	14.1818
TRINITY_DN17415_c2_g2_i15.p2	21.5515	24.5441	7.71528	24.7979	7.51292	11.1412	6.18611	11.6511	10.5525	5.43085	0	16.4882
TRINITY_DN17415_c2_g2_i17.p1	14.3811	17.9466	23.709	15.6508	25.3016	17.3033	28.5881	28.143	31.2033	33.6834	17.2564	23.9799
TRINITY_DN17415_c2_g2_i5.p1	15.5892	7.4652	5.48402	6.23832	0	1.63126	8.07478	8.40028	0	6.67519	6.85424	8.47668
TRINITY_DN17415_c2_g2_i7.p1	2.26299	5.55849	7.51742	7.60381	5.19065	6.02664	3.35593	6.81055	8.22724	5.0008	3.38777	5.01307
TRINITY_DN17415_c2_g5_i1.p1	2.76601	5.66451	7.47821	8.44125	6.40636	13.6404	3.10407	4.941	6.12921	9.57392	10.6184	5.95246
TRINITY_DN17416_c8_g1_i3.p1	57.6619	46.8548	23.7169	15.5861	28.2106	29.7495	0.287337	1.30697	3.27674	30.7955	1.30047	1.97274
TRINITY_DN17416_c8_g1_i5.p1	30.3227	36.9313	19.3208	12.2322	10.4723	12.6886	1.58135	0.335467	0	2.81541	0	0
TRINITY_DN17416_c8_g1_i7.p1	3.99425	0.813691	4.55458	65.5879	69.4948	77.0792	2.28132	2.64835	0.435996	108.561	1.98234	4.39918
TRINITY_DN17417_c1_g2_i1.p1	16.1631	13.1607	8.46079	5.72341	11.4957	5.88607	14.2446	13.4541	17.096	12.163	4.81228	3.19148
TRINITY_DN17417_c2_g3_i1.p1	8.06418	13.3401	10.0923	22.181	15.508	14.6498	16.3803	16.8468	20.5025	16.2489	16.8099	16.7896
TRINITY_DN17417_c2_g4_i1.p1	11.9466	17.2101	12.6912	21.2584	16.8014	8.8291	15.744	17.2213	15.1234	20.0953	9.62456	22.8723
TRINITY_DN17417_c3_g2_i11.p1	19.4367	17.4134	22.8168	13.9958	20.2121	16.3032	14.1882	24.5821	35.4283	22.5703	14.5894	18.1881
TRINITY_DN17417_c3_g2_i12.p1	16.7072	31.9388	22.7053	11.6636	15.4206	19.5635	4.59583	12.6635	16.4372	7.31721	6.48122	13.923
TRINITY_DN17417_c3_g2_i16.p1	14.3944	22.0516	20.5893	18.1684	15.4484	16.9082	11.8526	10.4776	10.3032	14.6891	14.3872	15.1249
TRINITY_DN17417_c3_g2_i17.p1	13.8642	21.1665	14.464	19.6609	10.4828	11.379	0	2.81767	16.5059	10.5509	0	15.8627
TRINITY_DN17417_c3_g2_i9.p1	16.7674	12.4305	8.08478	27.9898	23.7415	23.4111	33.551	25.1181	31.0776	29.0873	32.4021	13.3963
TRINITY_DN17417_c3_g8_i1.p2	42.705	59.2341	41.4538	43.1986	52.5334	41.4034	51.2127	46.1498	45.0624	44.7218	54.2479	37.3299
TRINITY_DN17418_c1_g2_i1.p1	26.7764	19.6639	35.9725	61.964	62.1234	63.0048	30.0502	43.075	50.5082	45.5871	58.4796	40.6394
TRINITY_DN17418_c1_g3_i1.p1	24.8675	14.7082	38.7342	61.3918	58.5869	63.4502	27.135	51.5971	28.6421	36.198	33.5739	45.7612
TRINITY_DN17419_c3_g3_i1.p1	8.75427	8.19713	13.2417	11.11	11.2974	10.2907	13.3671	13.8235	12.2871	13.5831	12.6133	9.17533
TRINITY_DN17419_c3_g4_i1.p1	7.47701	6.47524	9.69183	13.5301	11.9484	9.67299	10.6058	12.7364	13.0177	11.7324	8.63945	11.231
TRINITY_DN17419_c3_g5_i2.p1	10.3811	3.63743	14.2631	7.33727	15.065	9.28225	13.3355	10.2645	13.4512	10.5841	7.86231	5.70484
TRINITY_DN17421_c4_g1_i1.p1	7.6882	9.24278	8.2695	7.69219	9.86757	10.3302	8.83916	8.86598	11.57	15.401	16.9107	17.9367
TRINITY_DN17421_c5_g1_i4.p1	5.87133	8.67552	13.9422	32.5186	81.4128	68.8607	25.3696	27.1318	24.4138	39.4978	22.2443	16.8195
TRINITY_DN17421_c5_g2_i3.p1	12.9944	18.4459	17.5931	21.0108	12.145	11.8984	19.5817	15.8989	18.185	15.9664	11.0597	13.2207
TRINITY_DN17421_c5_g5_i1.p1	17.5648	14.2615	13.3375	19.1793	18.2522	13.5126	17.4427	14.5125	19.3044	14.2739	17.2208	17.6006
TRINITY_DN17422_c5_g5_i2.p1	206.24	205.923	167.066	243.532	233.267	211.112	215.766	214.071	214.439	209.144	223.881	158.855
TRINITY_DN17422_c5_g6_i1.p1	208.186	221.459	147.575	202.059	253.045	207.643	173.609	187.796	216.837	204.31	209.349	159.354
TRINITY_DN17423_c5_g1_i1.p2	9.92565	12.196	13.6746	15.8075	12.3945	12.5782	17.6964	17.2951	24.8587	20.3857	18.0651	27.5193
TRINITY_DN17423_c5_g1_i1.p3	9.69108	11.4634	26.195	17.3808	13.044	13.0538	23.931	22.7539	21.3311	13.5248	28.4383	24.0368
TRINITY_DN17423_c5_g2_i1.p1	3.98613	4.51147	3.67709	6.88806	8.45818	10.1781	10.5985	8.52945	10.5481	9.82678	8.40597	5.33401
TRINITY_DN17423_c5_g3_i1.p1	5.6468	10.5435	4.36036	9.88207	10.0414	7.99623	8.70759	6.23186	5.60413	8.1099	8.62521	12.3792
TRINITY_DN17423_c8_g1_i1.p1	7.88631	7.23155	10.8309	8.89378	5.16316	6.02681	14.7595	10.8052	14.2533	11.0987	8.91416	8.55699
TRINITY_DN17423_c8_g2_i1.p1	15.4814	17.3674	13.4983	10.8108	8.32615	10.0237	16.5937	14.7513	14.4471	11.6271	10.2227	14.874
TRINITY_DN17423_c9_g2_i1.p1	13.1518	17.2316	8.28936	13.6221	6.189	12.3605	16.5164	13.5826	10.2128	14.8531	7.76542	15.2465
TRINITY_DN17423_c9_g3_i1.p1	14.5484	14.4418	10.5633	10.6581	10.148	8.6926	5.79348	9.95039	15.4429	14.6861	8.11529	5.4263
TRINITY_DN17424_c1_g1_i2.p1	14.675	19.675	19.5865	30.4675	18.3078	18.6648	29.5054	26.9927	26.7986	42.1631	16.5458	18.8405
TRINITY_DN17424_c2_g1_i1.p1	63.7706	50.7649	52.1324	59.8045	48.6177	48.7956	79.8009	57.2735	63.0313	54.141	94.502	86.7216
TRINITY_DN17424_c2_g2_i1.p2	25.4512	27.5934	37.6086	30.7878	20.5774	23.8167	48.2441	31.273	36.4043	43.7435	71.4232	55.0949
TRINITY_DN17424_c2_g2_i2.p1	43.0884	41.8554	44.8343	42.5116	49.9097	60.1804	70.0868	62.5914	65.129	52.2919	86.0863	54.6527
TRINITY_DN17424_c2_g2_i4.p1	33.3934	34.5375	21.5448	24.0454	20.2032	26.3008	29.7006	38.2232	42.9958	31.8753	22.3862	27.2443
TRINITY_DN17426_c1_g1_i12.p1	35.5538	25.9064	32.6547	70.1159	80.364	69.4939	85.1646	70.4951	78.735	110.806	36.5399	74.5432
TRINITY_DN17426_c1_g1_i3.p1	23.4743	16.2097	19.2491	30.4952	22.8983	18.1122	23.094	30.5555	20.622	26.3094	16.1588	14.3457
TRINITY_DN17426_c1_g1_i7.p1	4.02046	4.0589	1.78643	3.13673	1.23989	2.17973	4.0304	2.24364	8.7458	5.00318	1.67114	5.39607
TRINITY_DN17426_c1_g1_i9.p1	37.6006	31.5004	34.6493	68.2925	60.5243	61.281	64.9345	71.8102	77.9845	87.5287	43.4224	59.1754
TRINITY_DN17426_c1_g5_i1.p1	7.86645	7.26887	5.4199	30.5035	18.1385	23.4131	12.5571	17.1835	22.5606	24.6476	7.77353	13.5771
TRINITY_DN17427_c5_g1_i1.p1	39.0853	44.4341	34.1929	4.96574	21.1906	4.86719	3.60709	5.69669	4.65734	8.65042	4.65636	5.71324
TRINITY_DN17427_c6_g1_i10.p1	5.39297	4.51018	5.70999	6.48148	6.55755	9.00333	8.67342	9.74776	14.3491	11.6141	8.63673	4.6517
TRINITY_DN17427_c6_g1_i10.p2	21.2083	32.0345	42.7185	31.0346	17.2108	25.8419	32.6567	34.0797	39.9188	39.2926	28.388	40.543
TRINITY_DN17428_c0_g1_i1.p1	13.1544	11.0468	10.2713	40.4662	34.0065	28.7497	14.9406	20.0472	19.6565	19.4471	9.1923	12.9109
TRINITY_DN17428_c0_g2_i1.p1	21.2083	17.1614	19.9353	47.5218	39.2025	36.3402	32.6567	18.5346	20.3223	38.0647	6.30845	25.8001
TRINITY_DN17428_c0_g3_i1.p1	20.0849	15.4491	11.5208	55.6069	30.5146	24.2926	18.452	19.8087	13.6361	25.7072	11.2927	19.6634
TRINITY_DN17428_c0_g5_i1.p1	11.8226	10.556	11.9297	38.3844	26.2867	28.2983	11.5936	13.3795	13.0066	21.4878	8.5163	12.8279
TRINITY_DN17428_c0_g6_i1.p1	17.3293	17.4536	19.2881	51.3446	43.1275	35.9577	17.1638	28.4415	26.0183	32.6173	14.0419	18.3797
TRINITY_DN17429_c5_g2_i1.p1	11.8539	11.6591	11.0451	25.7507	21.5874	19.412	6.10111	7.6647	14.0506	14.648	0.963963	2.70814
TRINITY_DN17429_c8_g2_i1.p2	7.94956	7.24469	4.55905	2.48287	1.69525	2.08594	9.37842	12.947	4.65734	14.7566	9.31272	11.9459
TRINITY_DN17429_c8_g8_i1.p1	5.9565	5.67412	8.5071	4.93161	5.88741	3.83294	11.4422	12.4888	6.20177	9.29192	13.4289	10.7204
TRINITY_DN17429_c9_g2_i1.p1	20.672	17.0184	21.2269	20.0651	20.8636	21.0924	37.2414	35.861	18.3624	39.0693	27.885	37.0676
TRINITY_DN17429_c9_g3_i1.p1	15.3404	11.6591	13.4996	21.5973	18.8889	12.6925	39.6572	29.0164	28.7703	18.8332	26.991	33.581
TRINITY_DN17429_c9_g5_i1.p1	11.1575	13.4624	11.899	26.3478	25.5847	25.0219	38.0128	39.6944	29.196	33.5776	43.0685	42.539
TRINITY_DN17429_c9_g6_i1.p1	13.6316	13.5862	9.29065	12.6396	14.5506	22.0368	19.9453	26.6563	25.2898	18.4514	25.6092	27.6336
TRINITY_DN17429_c9_g7_i1.p1	25.2614	17.391	16.0978	18.339	31.1587	21.9173	16.5574	51.0253	17.5559	38.533	21.9006	40.2108
TRINITY_DN17431_c5_g1_i2.p1	14.5216	16.4786	16.2028	8.44125	6.40636	11.367	10.0882	14.823	15.6635	15.9565	7.72247	12.4461
TRINITY_DN17431_c6_g4_i2.p1	13.3699	18.2013	20.4741	19.6457	10.0436	17.9858	22.2833	13.863	17.4664	13.6712	23.9575	16.5929
TRINITY_DN17432_c8_g1_i1.p1	6.07743	5.04589	6.18738	5.61013	5.67695	8.15075	6.61797	0.584946	7.30154	3.54687	3.05213	4.81095
TRINITY_DN17432_c8_g3_i1.p1	8.29677	3.5942	4.95134	5.91319	7.41697	11.0276	4.31445	4.96355	7.78113	4.94815	5.59063	5.25694
TRINITY_DN17432_c9_g2_i1.p1	6.44105	8.19545	6.57141	9.35239	4.54789	6.24504	5.97534	10.149	3.41893	6.90684	6.11098	8.9023
TRINITY_DN17433_c6_g1_i1.p1	20.9984	16.3071	19.9702	8.21757	8.09259	2.43248	3.65029	3.16915	0	4.43063	2.18022	7.78075
TRINITY_DN17433_c6_g3_i1.p1	19.0503	13.6376	18.8812	3.02201	10.9164	3.19215	4.47064	3.72828	3.01806	3.10304	8.57221	8.97174
TRINITY_DN17433_c6_g4_i1.p1	23.5128	13.8452	21.7037	8.80165	9.17997	8.7777	5.7718	5.91072	5.50254	9.56981	6.53616	6.41056
TRINITY_DN17434_c7_g1_i2.p2	6.46104	8.45555	9.61526	22.5983	11.1273	4.05414	12.776	21.5502	21.5528	13.9249	11.9912	18.1551
TRINITY_DN17434_c7_g2_i1.p2	17.9791	20.5982	9.97094	17.7266	14.6431	9.85137	14.7443	19.215	25.1979	15.4246	8.68778	25.4333
TRINITY_DN17434_c7_g2_i2.p1	8.70735	9.73054	7.69676	12.5022	9.22668	5.04758	12.4524	12.401	16.8073	11.3947	12.8875	14.127
TRINITY_DN17434_c7_g6_i1.p1	9.28789	9.87945	17.3782	15.4835	14.2723	9.69589	14.5713	16.861	12.9142	18.3245	12.7278	19.2713
TRINITY_DN17435_c2_g1_i3.p1	16.0522	13.8101	16.848	16.6776	11.5026	20.6841	26.0339	22.3255	26.8126	19.2246	21.6794	13.9412
TRINITY_DN17435_c2_g9_i1.p1	16.867	12.6943	9.63792	12.1174	10.0125	11.7807	23.7781	13.5163	15.7067	16.2693	14.8953	12.8618
TRINITY_DN17436_c0_g1_i2.p1	20.1525	29.623	20.0999	21.1083	19.4447	18.6921	31.2699	36.4633	46.9232	31.878	30.4393	22.2084
TRINITY_DN17436_c0_g1_i2.p4	48.546	24.7196	37.4084	29.3844	33.1061	21.8221	48.2874	35.7212	47.9377	38.2552	18.4749	16.0444
TRINITY_DN17436_c0_g1_i7.p4	0	5.8772	0.00132768	11.0255	0	6.10541	0.825611	7.2916	12.3178	15.2512	2.4951	19.7226
TRINITY_DN17436_c0_g1_i8.p1	16.6229	8.9258	12.9698	10.2539	4.92849	10.45	16.0219	12.3838	9.95168	18.0953	0	7.72818
TRINITY_DN17436_c0_g2_i2.p1	56.5256	50.4037	53.3733	56.0106	45.8069	44.9288	55.4011	67.172	64.1777	66.564	41.388	40.7055
TRINITY_DN17437_c7_g1_i1.p1	3.81998	6.37045	6.82471	8.31165	14.6792	12.2046	9.45354	7.1705	13.8527	13.1829	5.32389	7.11126
TRINITY_DN17437_c7_g4_i1.p1	19.8513	22.6498	15.6856	15.222	16.526	20.2345	14.5735	11.399	17.8335	21.1698	15.3888	17.8697
TRINITY_DN17438_c12_g1_i3.p1	11.087	12.5644	13.7226	12.3159	15.9616	10.004	15.3854	17.5249	20.2637	17.2329	9.80904	11.4665
TRINITY_DN17438_c12_g2_i1.p1	7.61214	4.51687	11.3796	6.87793	5.28862	4.0338	2.56753	6.36705	15.2394	11.6662	5.42328	3.01152
TRINITY_DN17438_c12_g2_i3.p1	9.33939	11.6319	13.6155	10.8695	12.7514	11.6509	19.533	15.6514	23.9708	19.5166	6.16864	12.6933
TRINITY_DN17438_c12_g4_i1.p1	18.4361	16.2858	16.1611	13.8578	14.1877	15.1517	13.1626	19.4308	11.5011	11.4909	6.82233	10.6586
TRINITY_DN17438_c4_g1_i1.p1	7.44423	7.31763	9.25048	11.7092	12.9847	12.5782	8.32774	8.64753	7.0253	7.0566	5.35261	8.22005
TRINITY_DN17438_c8_g1_i1.p1	5.66234	8.61983	5.28501	9.95332	8.67904	13.7772	6.61495	8.12678	3.76028	9.36882	6.44863	8.31026
TRINITY_DN17440_c2_g1_i1.p1	5.47958	5.28567	9.61518	13.4325	10.6929	11.5845	10.9789	11.6419	10.3914	9.91825	15.5221	10.2269
TRINITY_DN17440_c3_g3_i6.p1	76.1255	70.6178	67.0081	65.8662	59.5744	47.6248	93.5704	102.969	79.631	124.797	61.2348	87.7473
TRINITY_DN17440_c3_g3_i7.p1	23.7973	20.3777	23.1915	18.6836	20.4422	29.5242	14.5133	28.0816	15.9771	25.6252	10.8719	27.1619
TRINITY_DN17440_c3_g5_i1.p3	19.4916	15.7964	24.4334	20.1235	8.77353	12.2136	29.2618	20.294	10.0341	11.7994	14.4913	19.9012
TRINITY_DN17440_c3_g5_i3.p1	20.9438	15.1048	26.5332	21.7747	18.7564	21.3535	24.1418	30.5373	19.2236	11.0252	21.1761	27.0448
TRINITY_DN17440_c3_g8_i1.p1	7.94825	23.8946	29.2946	17.3784	14.7968	16.3843	9.81729	8.8088	4.94946	10.2691	16.1741	10.4967
TRINITY_DN17441_c4_g1_i1.p1	17.7759	22.8168	2.77042	18.4492	9.03148	16.2411	3.49315	2.00585	4.50032	9.36862	0.928118	3.01084
TRINITY_DN17441_c6_g1_i1.p1	1.6788	0.408982	3.29659	3.95939	1.40633	9.96661	3.73944	1.34303	6.7278	2.65813	1.59264	7.54208
TRINITY_DN17441_c7_g11_i1.p1	8.00636	16.5624	7.19598	6.50372	7.3405	9.06062	9.43986	12.4539	14.6483	10.0939	5.36931	9.84557
TRINITY_DN17441_c7_g1_i10.p1	9.05435	7.87299	10.6112	1.87822	9.85521	7.03191	10.039	6.15527	6.70018	12.6233	9.89828	8.33005
TRINITY_DN17441_c7_g1_i11.p1	19.4535	16.9212	34.0576	17.5429	24.8175	22.496	25.8314	23.2072	24.8628	24.0755	31.2032	27.1518
TRINITY_DN17441_c7_g1_i1.p1	10.9194	14.6353	8.94208	19.5057	10.3506	11.8769	11.9611	21.457	12.2624	6.69795	10.4836	13.4328
TRINITY_DN17441_c7_g1_i2.p1	2.41703	2.81593	2.72471	0	1.48196	0	6.69403	1.71195	2.05979	0.761276	4.71075	1.52951
TRINITY_DN17441_c7_g1_i3.p1	8.07121	6.48564	8.14101	5.56956	8.74808	3.67391	5.91135	9.79302	9.71151	12.4677	2.56339	8.77317
TRINITY_DN17441_c7_g1_i8.p1	15.245	12.1528	16.2691	13.6698	21.1627	15.8676	19.3677	16.1385	24.003	25.9405	6.61521	15.6109
TRINITY_DN17441_c7_g2_i1.p1	9.86387	11.0775	9.79651	11.5264	13.4095	9.8884	10.0934	6.4679	9.42721	15.4989	7.76542	5.30312
TRINITY_DN17441_c7_g3_i1.p1	8.4329	8.60506	13.2955	3.27052	4.42142	6.62182	8.99657	5.91981	7.89048	10.0477	5.77474	11.7021
TRINITY_DN17441_c7_g5_i2.p1	5.25671	6.90474	6.54056	6.30712	5.24576	6.25826	9.85069	7.97487	7.95158	8.1356	3.97608	7.09774
TRINITY_DN17441_c7_g7_i1.p1	22.7067	21.1421	33.8422	19.426	15.4573	25.8048	18.9756	23.6852	22.3874	24.139	31.328	27.9348
TRINITY_DN17441_c7_g7_i2.p2	23.8129	18.3811	29.7742	14.1027	28.7796	15.1627	32.1886	32.3117	23.39	26.6862	18.216	26.9152
TRINITY_DN17441_c7_g8_i1.p1	2.90343	5.9506	8.78752	4.80175	2.14742	6.23089	10.2778	10.9268	9.00964	12.4827	9.93334	8.6724
TRINITY_DN17442_c4_g1_i2.p1	8.2071	6.30779	9.80398	7.5849	7.04938	5.02421	6.70212	8.12197	9.14465	10.9553	5.14034	9.75796
TRINITY_DN17442_c4_g1_i3.p1	8.10359	6.95261	7.33531	8.51036	8.82108	6.92115	8.59866	8.31091	8.66852	7.93884	7.21613	5.66853
TRINITY_DN17442_c4_g2_i1.p1	7.22765	7.30691	8.68051	9.12204	8.54725	9.29117	10.9032	10.0751	12.1955	9.54337	9.3851	7.68979
TRINITY_DN17442_c4_g3_i1.p1	15.1682	14.4799	12.1042	11.444	15.3104	17.334	17.6283	15.8979	18.4036	15.1784	11.2606	13.8023
TRINITY_DN17443_c5_g2_i1.p1	13.1197	14.3359	15.0128	9.9352	6.95578	7.3179	9.91736	10.2305	12.2207	8.28678	10.204	15.3656
TRINITY_DN17443_c5_g2_i4.p1	23.3834	22.3919	19.3317	4.19273	6.96822	7.44008	10.2563	9.87172	10.6355	11.4436	11.8102	12.9963
TRINITY_DN17443_c5_g2_i5.p1	12.9938	8.18317	8.41351	3.53173	7.14199	2.95539	2.29053	13.4691	6.18719	6.57326	11.3515	8.26794
TRINITY_DN17443_c5_g2_i6.p1	6.83893	9.46903	9.47473	0.561262	0	5.69849	2.24893	2.04123	6.0232	2.43828	9.05193	5.21737
TRINITY_DN17443_c6_g1_i3.p1	56.4136	44.9435	41.0243	95.1386	125.216	167.157	229.519	185.608	182.79	148.162	251.747	269.122
TRINITY_DN17445_c2_g1_i4.p1	25.4665	23.6617	20.4741	27.2018	47.9004	26.9786	33.7626	35.3745	30.1145	32.7131	19.5209	24.1783
TRINITY_DN17446_c3_g1_i2.p1	5.31786	1.81024	5.56147	11.0007	11.1892	6.21199	5.36676	12.5163	12.1883	9.38513	0	5.76408
TRINITY_DN17446_c3_g1_i3.p1	9.87682	9.34473	12.3484	17.0976	12.1095	10.334	10.7442	7.62832	11.0454	10.1086	10.688	8.96601
TRINITY_DN17446_c3_g2_i2.p1	187.607	168.435	220.327	396.891	395.625	436.737	375.915	346.033	347.651	154.79	299.469	258.289
TRINITY_DN17446_c3_g4_i1.p1	148.803	123.812	183.153	367.706	313.198	376.738	270.835	303.537	284.242	144.02	230.464	245.621
TRINITY_DN17446_c3_g5_i1.p1	11.9058	16.3523	21.1489	17.8663	14.6273	16.574	21.3421	22.3468	22.8128	15.1573	24.2547	22.7192
TRINITY_DN17446_c3_g5_i2.p1	15.4349	12.3511	18.8248	16.2682	17.7366	23.8387	19.3486	36.1048	24.127	23.65	31.463	23.4304
TRINITY_DN17447_c1_g2_i4.p1	12.4872	15.877	11.9106	13.3606	11.0421	11.5862	19.3576	20.3673	29.6125	23.8011	12.3415	22.0711
TRINITY_DN17447_c1_g3_i1.p1	11.6279	7.66414	11.2688	14.6325	7.93367	11.261	17.669	24.6588	15.847	20.1048	14.5579	15.7135
TRINITY_DN17447_c1_g3_i2.p1	8.36129	9.18365	5.66106	9.54222	9.39341	11.082	25.093	19.6484	22.5114	11.9465	13.5541	14.8535
TRINITY_DN17447_c1_g3_i4.p1	9.08817	6.29243	6.63768	4.28871	6.37501	5.3595	14.5666	10.6775	21.9895	7.89482	0.0128039	6.18698
TRINITY_DN17447_c1_g6_i1.p1	15.851	11.8096	12.6054	12.4789	11.8469	11.9478	20.2681	15.5284	19.9416	14.781	7.83221	10.5887
TRINITY_DN17447_c1_g6_i3.p1	13.5283	16.3287	12.8548	20.1593	17.2417	16.9929	18.7767	24.3783	26.2324	16.3443	10.6736	7.70951
TRINITY_DN17447_c1_g6_i4.p1	5.31053	4.6349	4.87927	2.21238	0.967622	5.21667	3.29268	14.7144	3.23613	6.93747	5.51742	3.90594
TRINITY_DN17447_c1_g7_i1.p1	7.2599	10.9151	8.54146	11.4379	12.4558	16.0431	21.5038	22.067	21.688	16.241	12.6344	16.6286
TRINITY_DN17447_c1_g8_i1.p1	14.676	14.6231	13.8022	12.7395	13.4636	17.0717	14.7586	17.4911	18.7952	23.2083	6.26595	13.854
TRINITY_DN17447_c1_g9_i1.p1	7.04147	7.38923	2.15655	3.89088	6.36863	8.56808	4.74067	9.72101	8.70708	6.2175	3.65237	8.32564
TRINITY_DN17449_c2_g10_i1.p1	17.6958	17.8932	22.0003	27.0686	27.9814	32.8471	19.7841	25.6976	36.4458	25.8626	21.3698	17.4907
TRINITY_DN17449_c2_g10_i2.p1	2.93468	4.007	0	6.01891	1.54604	0	5.61127	5.33492	6.13451	3.796	0	1.93097
TRINITY_DN17449_c2_g13_i2.p1	36.3014	30.9178	47.5671	46.6533	45.2878	34.0836	48.8946	31.6871	41.6868	43.3678	13.4435	35.2499
TRINITY_DN17449_c2_g19_i1.p1	17.4402	19.0577	14.0403	40.2338	23.1593	36.2703	35.6147	33.7254	44.6405	34.1358	22.7399	26.9169
TRINITY_DN17449_c2_g1_i1.p1	6.01089	4.82412	4.49497	11.4055	8.34123	3.42944	7.09841	14.2671	7.84712	9.51601	6.59418	9.188
TRINITY_DN17450_c3_g1_i14.p2	807.074	741.582	775.384	875.411	508.395	538.552	982.252	969.372	636.205	689.347	1038.98	872.836
TRINITY_DN17450_c3_g1_i16.p2	438.864	442.656	489.098	538.202	299.835	311.234	388.135	524.694	345.484	250.854	604.386	358.854
TRINITY_DN17450_c3_g1_i1.p2	4586.49	4887.83	5445.48	4209.22	2852.48	2812.96	4542.58	4664.84	3363.85	3665.89	5902.49	6308.54
TRINITY_DN17450_c3_g1_i4.p1	3561.37	3119.38	3224.81	3380.27	2309.82	2186.97	5312.64	6281.44	4893.14	5643.85	6961.62	6143.18
TRINITY_DN17450_c3_g1_i7.p1	13732.2	13702.6	11662.4	12156	6188.27	7730.88	11145.7	13387.6	12248	13890.4	16622.7	14618.1
TRINITY_DN17450_c3_g1_i9.p1	4447.67	6071.04	5882.97	4012.98	2632.79	2759.99	4297.38	4125.22	4572.37	4075.3	6149.22	6620.73
TRINITY_DN17450_c3_g4_i1.p2	73.076	63.0016	89.8851	61.7739	36.7889	32.7036	25.7252	47.924	23.9151	12.8231	40.0773	60.4146
TRINITY_DN17450_c3_g4_i2.p1	1968.53	1860.49	2037.12	1864.99	1113.07	1303.81	1663.54	2250.88	1533.02	1738.88	3166.92	2585.76
TRINITY_DN17450_c3_g4_i3.p1	6404.33	6445.75	6867.16	5821.02	3127.88	3757.88	5751.88	7114.28	5043.28	5797.69	9865.21	8698.91
TRINITY_DN17450_c3_g4_i7.p2	462.354	478.641	503.985	456.06	250.725	331.125	145.681	199.145	125.13	33.122	213.361	178.01
TRINITY_DN17450_c3_g8_i1.p1	17.7424	10.1817	10.1022	10.1393	13.3194	7.21097	18.9901	23.1856	12.3876	28.0257	30.6616	34.256
TRINITY_DN17451_c0_g2_i1.p1	16.1303	16.6914	24.2481	13.2502	8.39505	19.5778	15.0251	17.7368	19.9684	17.1975	25.1317	14.0218
TRINITY_DN17451_c1_g14_i1.p1	18.2215	22.5333	15.8418	34.2185	27.1726	27.5741	40.05	41.4981	52.6814	45.3623	32.9236	24.6986
TRINITY_DN17451_c1_g16_i1.p1	23.3253	26.8313	24.1317	36.2987	26.5596	35.0002	30.188	30.2664	45.3942	40.7715	33.4538	29.6637
TRINITY_DN17451_c1_g17_i1.p1	27.5495	23.0873	26.9415	42.0532	29.8573	35.192	41.3515	49.9787	58.6207	40.8644	36.4595	29.0073
TRINITY_DN17451_c1_g18_i1.p1	28.9578	27.887	17.4838	45.3577	39.032	37.129	35.1573	39.7191	67.2562	30.4292	47.1739	22.0044
TRINITY_DN17451_c1_g1_i2.p1	15.7618	14.6288	14.256	29.0909	19.6643	17.5089	28.5187	24.1731	42.1423	27.7988	31.1697	19.0039
TRINITY_DN17451_c1_g1_i3.p1	27.6504	24.403	23.0597	35.092	30.2207	42.2876	31.9034	25.262	29.4127	28.3895	6.98754	23.3168
TRINITY_DN17451_c1_g3_i3.p1	23.9776	21.5595	30.7896	34.2646	40.3454	34.8073	39.5671	54.0772	56.6417	47.8339	30.6996	36.7252
TRINITY_DN17451_c1_g6_i1.p2	11.2439	6.58034	7.85644	16.3526	7.07427	5.88607	8.99657	9.14879	5.91786	11.6341	3.84983	6.91487
TRINITY_DN17452_c4_g1_i1.p1	5.37675	4.41245	6.35935	7.56885	1.72314	5.64002	10.2673	6.84452	9.11338	9.30805	5.59565	9.76925
TRINITY_DN17452_c6_g2_i1.p1	6.77936	5.58624	9.6896	3.83601	7.25671	6.01422	5.99603	8.65811	11.7264	8.28965	4.76786	5.12017
TRINITY_DN17452_c6_g4_i1.p1	3.48412	5.52556	4.88196	3.42982	4.29483	9.96943	7.70834	5.91866	9.00964	4.16091	4.96667	3.03534
TRINITY_DN17452_c7_g1_i1.p1	8.78984	9.21653	8.6789	4.0217	8.70304	8.34446	8.51778	8.09497	6.40738	5.57466	7.70189	6.42613
TRINITY_DN17452_c7_g2_i1.p1	8.55203	7.89691	8.30959	9.16142	8.0431	5.03353	9.07512	9.13838	8.96373	5.94666	8.10823	8.27887
TRINITY_DN17452_c7_g3_i1.p1	9.95611	9.88164	11.498	9.64153	9.78738	12.0868	11.5472	13.0381	17.5705	7.0668	8.47683	7.31069
TRINITY_DN17452_c7_g4_i1.p1	5.14855	7.58714	5.98164	3.61049	1.82632	3.94817	5.66549	5.22818	5.86728	6.26975	8.11196	5.20135
TRINITY_DN17453_c8_g1_i6.p1	19.7158	22.4479	21.6617	22.6156	27.4463	24.8304	31.8092	30.1002	35.0632	34.787	13.3712	25.0371
TRINITY_DN17453_c8_g2_i2.p1	20.1663	18.3987	15.4314	9.19266	11.4392	10.4359	22.511	16.0602	22.887	23.1368	6.04038	13.3687
TRINITY_DN17454_c4_g2_i1.p2	33.409	49.7401	41.3442	67.0024	60.2732	44.3727	36.0327	46.5372	59.8442	54.4411	15.3356	44.8682
TRINITY_DN17454_c4_g2_i2.p1	45.6938	33.7061	37.2944	54.904	45.0833	36.2419	62.9676	62.0245	65.8315	73.8823	35.6457	58.8106
TRINITY_DN17457_c4_g10_i1.p1	8.30664	5.98092	6.54876	6.08327	8.69598	4.35127	2.99138	2.11665	4.52477	4.68165	2.84383	1.04508
TRINITY_DN17457_c4_g13_i5.p1	22.7003	24.2872	26.0537	32.0443	38.6324	32.0703	30.5915	28.6682	41.8403	43.1725	30.2461	29.0097
TRINITY_DN17457_c4_g1_i1.p1	21.3712	15.1695	16.6023	10.5402	15.9578	7.99822	24.0372	19.1269	20.0831	14.579	18.2298	11.593
TRINITY_DN17457_c4_g2_i4.p1	9.25451	14.5572	9.64043	16.6024	10.0547	15.5407	20.0241	21.9039	18.2972	19.2573	20.1731	12.4795
TRINITY_DN17457_c4_g2_i6.p1	12.0272	9.17523	9.92486	14.5889	21.2413	12.4463	8.46561	6.56367	9.0682	16.1965	6.14408	9.77827
TRINITY_DN17457_c4_g2_i9.p1	12.3306	7.61651	6.49491	9.32489	6.81509	8.92711	11.8376	10.9456	6.47921	10.7234	11.5552	7.67684
TRINITY_DN17457_c4_g6_i1.p1	27.6711	17.8051	19.3787	11.709	13.8324	16.4158	30.6224	24.6341	23.2716	24.2382	21.0671	16.5423
TRINITY_DN17457_c4_g7_i1.p1	20.8005	21.1341	19.7069	21.7564	21.8627	28.1502	21.7927	25.9395	28.9177	22.5472	30.2471	32.3132
TRINITY_DN17458_c1_g2_i1.p1	8.30664	7.97456	10.7162	17.3808	10.4352	9.42776	14.209	10.5832	10.9887	5.72201	3.79177	3.65778
TRINITY_DN17458_c4_g10_i1.p1	12.6221	5.80579	15.6356	6.18915	6.67193	6.1142	20.5456	13.3652	8.93132	10.7699	8.40513	11.4458
TRINITY_DN17458_c4_g11_i1.p1	16.8397	19.0821	13.7595	15.7746	16.1793	17.93	18.543	15.4447	22.0672	12.1488	13.9397	16.0187
TRINITY_DN17458_c4_g3_i1.p1	16.5087	17.6181	15.8969	13.6209	15.3159	18.7173	19.7688	18.5204	23.3238	15.2311	14.4871	13.9998
TRINITY_DN17458_c4_g4_i1.p1	28.3516	11.329	28.6665	20.259	22.8799	12.1248	26.3846	21.411	20.4307	14.8928	14.4796	16.234
TRINITY_DN17458_c4_g5_i1.p1	8.9424	11.9825	11.8615	16.99	11.9493	12.8884	12.4584	9.8567	12.3274	5.42848	7.58391	10.891
TRINITY_DN17458_c4_g9_i1.p1	18.8518	9.72477	22.0712	22.3062	13.3862	5.65292	18.0471	11.9578	16.6933	19.0323	19.9768	12.2858
TRINITY_DN17458_c5_g1_i1.p1	50.2041	33.7285	19.5865	54.2702	54.9235	31.649	41.3075	29.9267	34.2427	39.7538	33.0916	21.8793
TRINITY_DN17458_c5_g4_i2.p1	3.76812	16.5635	8.91936	15.1069	10.4626	11.5088	6.59259	9.55602	9.15327	6.15308	0	3.67978
TRINITY_DN17458_c5_g4_i3.p1	49.1762	39.3871	13.6249	72.3827	41.2909	36.4679	27.8765	34.9517	46.8044	52.1668	21.9308	30.5815
TRINITY_DN17458_c5_g8_i1.p1	12.5175	13.3364	4.52717	13.7377	2.38772	6.05378	2.03432	1.99806	9.53375	3.19614	3.37623	10.4812
TRINITY_DN17458_c5_g8_i2.p1	34.9575	22.4502	19.1956	66.1826	57.5413	35.7298	24.71	36.2571	27.9655	33.6506	21.4071	29.962
TRINITY_DN17459_c9_g1_i1.p1	5.90095	4.56164	7.72576	6.72756	6.80795	7.25903	6.15064	6.83965	10.3513	10.1317	10.4484	6.67043
TRINITY_DN17459_c9_g2_i2.p1	4.27459	4.77704	7.10733	4.37426	5.41951	9.51252	7.79546	8.02207	8.47192	6.63666	10.0061	8.05511
TRINITY_DN17460_c0_g10_i1.p1	22.9005	24.6191	27.4655	28.3538	22.5504	19.8019	28.3951	30.4484	27.453	23.8143	21.7502	19.3489
TRINITY_DN17460_c0_g1_i10.p1	11.9978	11.4437	15.065	7.79057	4.69347	13.597	24.0372	24.2881	16.8042	13.6282	18.2298	18.8723
TRINITY_DN17460_c0_g2_i1.p1	32.8221	30.2745	32.7957	30.5836	34.4421	28.801	35.7418	35.605	29.3617	29.8562	32.3394	28.5514
TRINITY_DN17460_c0_g3_i1.p1	44.1582	40.6964	31.8322	30.4672	36.0137	30.095	46.1744	44.1031	47.0773	35.0893	28.5957	32.0528
TRINITY_DN17460_c0_g4_i2.p1	29.1735	22.5122	26.358	28.6155	29.2847	25.5769	35.9081	37.7636	30.7633	26.7892	21.1791	17.9007
TRINITY_DN17460_c0_g5_i1.p1	22.3738	23.977	20.7509	22.775	25.3345	21.8938	35.1479	26.4828	30.1031	25.9394	17.012	18.5538
TRINITY_DN17460_c0_g6_i1.p1	27.0239	26.3546	28.2312	27.373	24.4181	28.7666	33.5985	31.9913	34.5764	25.1952	26.3619	21.5809
TRINITY_DN17460_c0_g7_i1.p1	26.3044	34.3903	30.3624	28.6783	23.4791	28.2833	32.1573	33.3372	25.2094	38.4935	24.6465	22.4692
TRINITY_DN17460_c0_g8_i1.p1	9.68104	2.57478	9.34776	6.753	9.15195	4.54679	11.6403	10.431	5.44819	13.2971	10.6184	5.41133
TRINITY_DN17460_c0_g9_i1.p1	16.7289	16.8138	33.3065	18.5912	19.5912	23.8828	20.9356	26.6042	23.6565	19.9511	38.6242	10.4169
TRINITY_DN17462_c4_g1_i1.p1	10.0181	20.2613	25.2842	41.5488	28.3602	25.3778	44.72	32.101	38.5817	31.5531	29.2028	27.0536
TRINITY_DN17462_c4_g5_i1.p1	24.8696	28.7375	27.0346	31.6725	37.6668	45.1855	49.6564	40.0902	48.1308	45.7912	40.7034	32.1256
TRINITY_DN17464_c5_g1_i1.p1	9.29236	9.17581	6.57029	8.03461	11.9151	4.76146	6.92832	12.4712	10.5423	8.76283	10.4714	9.74758
TRINITY_DN17464_c5_g2_i1.p1	8.30138	7.53287	10.4637	11.4349	14.946	12.5358	12.4692	17.1726	10.2624	10.9331	11.7794	10.1416
TRINITY_DN17464_c5_g3_i1.p1	6.34262	4.44085	3.81262	3.95669	1.42701	2.49191	2.70049	5.52194	6.72148	7.01494	0	6.59014
TRINITY_DN17464_c5_g3_i2.p1	7.4298	5.06875	5.3175	10.8523	8.43163	12.9022	11.4273	10.6374	9.33245	7.94006	9.31496	7.72739
TRINITY_DN17464_c5_g4_i1.p1	5.45927	5.73423	8.18282	13.0264	11.4336	11.3873	18.8724	14.8547	6.96318	15.1703	17.4587	7.29672
TRINITY_DN17464_c5_g5_i1.p1	5.3408	10.3576	11.7763	8.10836	8.41229	7.8632	8.65691	8.70939	4.20343	7.63178	8.44332	7.56307
TRINITY_DN17464_c5_g6_i1.p1	6.83597	3.62386	8.90593	5.72424	7.35242	7.94509	6.88253	8.61444	7.98729	10.5651	5.43002	5.75778
TRINITY_DN17464_c5_g7_i1.p1	7.67018	4.56225	10.4315	6.64533	9.89421	8.95939	3.8132	10.9496	10.7052	10.4629	12.5315	7.5828
TRINITY_DN17464_c5_g8_i1.p1	4.89123	3.53995	5.05079	6.5169	9.6179	6.55373	5.23589	9.73605	8.04287	11.2027	8.51268	8.21481
TRINITY_DN17464_c6_g10_i1.p1	5.17137	5.77567	7.63893	2.30711	3.57193	1.66032	5.98501	3.88051	5.8493	5.78493	6.12418	4.32668
TRINITY_DN17464_c6_g11_i1.p1	4.36974	7.35054	2.35527	17.3751	9.61405	9.96006	6.61999	6.43738	7.356	4.57907	5.84538	2.75021
TRINITY_DN17464_c6_g1_i1.p1	5.06793	5.40681	9.15261	7.98526	6.59989	6.99749	7.94814	16.5426	7.9153	13.4388	6.07155	2.8344
TRINITY_DN17465_c3_g5_i11.p1	34.1419	38.0132	28.9307	44.4462	40.1017	38.8486	48.1911	37.2067	34.4128	41.109	44.6101	42.2471
TRINITY_DN17465_c3_g5_i8.p1	4.40434	12.8514	14.4697	14.7084	16.7325	12.6848	6.67595	14.6088	12.0316	4.00953	4.98188	8.67837
TRINITY_DN17465_c3_g7_i1.p1	6.49408	4.06381	12.8562	5.5353	7.40331	1.62619	1.46451	6.34413	6.97686	5.82976	5.08468	11.2441
TRINITY_DN17465_c3_g7_i3.p1	26.093	27.572	27.0267	32.1803	25.7954	32.8491	44.4509	32.6236	42.4465	31.3226	29.8763	31.1603
TRINITY_DN17465_c3_g8_i1.p1	12.3735	12.1846	5.4591	33.9146	10.9672	3.666	6.04827	27.285	15.2573	7.69357	0	8.81911
TRINITY_DN17465_c3_g8_i2.p1	27.0026	38.1349	36.9368	15.854	44.1405	46.1161	36.4164	28.6847	32.9457	45.4141	62.6451	44.5783
TRINITY_DN17466_c2_g1_i1.p1	10.8164	13.0295	25.0696	1.69909	6.81927	1.99358	6.97889	7.9499	9.83132	6.98017	6.25064	8.84243
TRINITY_DN17466_c2_g4_i2.p1	13.1599	12.4743	19.935	3.27977	2.81403	2.2418	7.17486	6.8706	8.74254	8.6081	6.99331	4.34151
TRINITY_DN17466_c5_g1_i1.p1	6.79317	7.86338	9.9922	16.5412	23.6058	20.1812	15.9556	16.2709	16.9574	15.5516	17.1362	15.1612
TRINITY_DN17466_c5_g2_i1.p1	4.03815	9.05952	9.61526	25.6799	18.2083	17.0274	16.4263	17.7472	18.4739	9.49422	23.9824	16.2099
TRINITY_DN17466_c5_g4_i1.p1	8.62476	7.7922	11.5634	10.2776	23.7211	13.729	17.6887	15.3516	19.2234	12.554	28.7963	20.2317
TRINITY_DN17466_c5_g6_i2.p1	6.80397	5.90329	7.74581	12.9454	21.3116	17.3332	14.476	13.7945	14.1371	14.4511	16.7195	7.6182
TRINITY_DN17466_c5_g7_i1.p1	3.86861	5.05942	2.33057	6.81128	6.68849	6.87605	6.20705	4.18119	10.1685	9.64025	5.03547	4.26986
TRINITY_DN17467_c0_g1_i18.p1	2.27615	6.34201	9.48934	7.43776	6.06097	12.2178	6.45203	6.56307	10.2798	7.42266	8.00164	15.6774
TRINITY_DN17467_c0_g1_i1.p2	86.2604	104.452	99.4581	68.6397	55.9217	72.9737	90.6533	73.8105	70.5426	79.0781	84.0748	114.937
TRINITY_DN17468_c3_g1_i5.p1	8.63048	9.89626	12.7317	11.104	9.75153	8.90134	15.3249	13.7618	16.7785	12.3173	10.0805	9.17495
TRINITY_DN17468_c4_g1_i1.p1	5.26239	11.1944	12.1636	7.57874	4.16781	4.25047	1.3232	3.45702	3.96511	8.04581	1.31253	2.79835
TRINITY_DN17468_c4_g2_i1.p1	9.36448	4.64119	5.05015	8.22616	4.03232	4.99314	15.5598	7.59005	12.1658	7.87014	5.7422	9.19487
TRINITY_DN17468_c4_g2_i3.p1	1.60581	1.87817	3.18397	2.23915	0.688103	3.20558	1.7364	5.89746	3.11105	4.77699	0	2.57471
TRINITY_DN17468_c4_g3_i2.p1	9.85708	12.1003	12.7001	9.82177	7.52529	8.34997	14.3575	18.7765	15.6351	10.8554	13.308	8.63372
TRINITY_DN17470_c1_g1_i10.p1	21.7999	12.4785	0.10461	20.1981	23.9843	14.0722	16.4626	24.1844	25.7344	35.4146	0.768368	12.638
TRINITY_DN17470_c1_g1_i11.p1	4.03589e-06	0	13.8506	0.0609536	0	0	1.57163e-08	0	0	0	4.82948	0
TRINITY_DN17470_c1_g1_i2.p1	11.4065	23.1057	23.3534	24.0954	16.7475	21.2469	24.8601	26.99	33.858	17.4091	24.1641	18.0839
TRINITY_DN17470_c1_g1_i5.p1	7.46524	12.398	2.85852	10.5535	15.2872	3.61892	10.4225	8.79271	7.86445	18.9954	6.51798	0.642344
TRINITY_DN17470_c1_g1_i7.p1	24.851	20.1774	0	4.08852	16.7321	18.9254	20.1939	19.2769	23.6384	30.5362	1.18545e-07	9.91299
TRINITY_DN17470_c1_g1_i8.p1	4.42165	7.04626	20.6372	28.7341	26.4303	1.86051	9.73476	2.41208	9.15474	6.99932	18.8727	13.3082
TRINITY_DN17470_c1_g3_i10.p1	27.4195	16.2817	21.228	17.7561	51.1977	25.8504	21.7435	20.6764	16.1265	24.5092	10.7053	25.6074
TRINITY_DN17470_c1_g3_i1.p1	31.9282	39.4746	41.1787	38.1902	36.2966	35.306	39.8505	47.8593	65.4938	56.1721	34.4936	13.0154
TRINITY_DN17470_c1_g4_i1.p1	12.1463	14.6689	7.88523	9.73409	11.7922	5.35306	2.0594	3.87958	2.16127	3.8261	1.32638	6.63065
TRINITY_DN17471_c4_g1_i1.p1	11.4998	10.7438	10.5786	12.3818	8.95351	10.772	19.5119	14.1248	13.6839	15.7153	3.73218	9.28827
TRINITY_DN17471_c4_g1_i4.p1	15.9167	21.475	18.0737	16.9916	19.5811	15.0951	20.5527	24.1578	24.2865	17.3436	19.2887	21.5283
TRINITY_DN17472_c0_g2_i1.p1	90.4891	59.2938	79.8819	41.3008	49.6201	35.9117	74.2126	64.6234	101.105	35.3747	69.6492	52.5488
TRINITY_DN17472_c0_g3_i1.p1	62.1708	51.2379	66.1775	42.4421	42.1183	40.0609	64.1682	62.3303	85.1261	27.6379	69.1552	39.7603
TRINITY_DN17472_c0_g4_i1.p1	56.3387	47.6126	53.3938	34.3431	37.7321	31.0433	55.2713	48.9599	72.6276	25.8652	60.4744	32.5029
TRINITY_DN17472_c0_g6_i1.p1	64.7508	57.8524	69.5745	44.2148	50.5446	41.4644	56.2388	66.1819	95.7823	30.977	68.448	42.6265
TRINITY_DN17473_c0_g1_i2.p1	573.732	558.43	502.123	462.491	485.023	457.717	402.274	340.05	356.621	286.717	338.195	354.415
TRINITY_DN17473_c0_g3_i5.p1	725.725	718.614	603.594	596.515	638.157	617.468	514.349	514.712	591.296	421.223	476.865	399.068
TRINITY_DN17473_c0_g4_i3.p1	73.6897	44.4651	41.7309	15.8936	14.1801	15.4521	0	3.28641	0	12.7172	0	4.4956
TRINITY_DN17473_c0_g4_i4.p1	599.109	597.378	511.861	438.424	496.545	450.777	407.654	393.176	378.279	304.627	386.996	376.402
TRINITY_DN17474_c9_g1_i1.p1	21.9431	25.341	23.4929	26.8021	22.3285	22.6004	27.9875	31.5751	36.9006	20.3976	35.2378	31.7696
TRINITY_DN17474_c9_g3_i1.p1	18.8882	16.2341	21.5222	23.8702	22.0269	21.861	37.1714	33.7169	38.7726	32.9716	24.0235	23.9832
TRINITY_DN17475_c2_g3_i1.p1	35.1277	38.5796	39.2001	50.5195	26.0222	24.8667	22.7377	26.63	27.9411	26.6969	27.4249	32.4178
TRINITY_DN17475_c2_g4_i1.p1	25.8715	26.5065	38.9953	39.1182	36.1768	31.7902	30.2732	31.4814	36.5207	24.1086	26.5997	25.8418
TRINITY_DN17475_c2_g5_i1.p1	2.86989	5.90552	6.22018	10.4548	0	2.33931	4.94274	6.32142	3.76367	1.76418	0	0
TRINITY_DN17475_c2_g5_i2.p1	42.5097	39.9594	42.6569	48.1443	37.3869	36.8924	33.1984	38.3157	33.4784	27.1712	46.2695	34.4991
TRINITY_DN17475_c2_g6_i3.p1	32.0923	28.4181	48.915	36.5179	30.6255	32.3096	23.1655	34.8357	39.3495	26.3565	31.3961	22.6032
TRINITY_DN17476_c0_g10_i3.p1	37.4077	32.2474	37.9067	33.8094	42.7791	30.3975	47.9238	55.4992	66.5324	51.5655	62.3652	48.7991
TRINITY_DN17476_c0_g12_i1.p1	44.3892	33.0846	44.7033	35.0413	50.744	46.6764	67.4783	74.0897	89.21	63.4763	53.5025	44.6492
TRINITY_DN17476_c0_g4_i3.p1	6.06978	0	10.771	0	5.20356	0.409729	2.88217	0	1.74323	23.0968	6.69133	0
TRINITY_DN17476_c0_g4_i4.p1	16.5992	0	9.64652	4.83946	18.2557	5.91181	7.48806	11.4439	12.4644	7.99957	7.95237	6.83716
TRINITY_DN17476_c0_g4_i6.p1	20.8023	30.8316	21.1179	23.9966	11.7995	26.3492	40.7262	48.0907	54.1671	24.7958	39.8403	28.489
TRINITY_DN17476_c0_g5_i1.p2	1.57099	2.28818	4.98383	13.5777	18.167	10.4983	11.172	12.5557	9.43536	15.9626	1.05141	7.98575
TRINITY_DN17476_c0_g8_i1.p1	37.5077	47.1524	35.2821	33.973	52.8426	33.361	55.4222	59.5711	61.8371	66.5642	59.1205	43.7536
TRINITY_DN17477_c1_g1_i1.p1	20.8389	19.9435	20.6329	22.5584	15.0915	21.9691	36.6327	29.4122	35.1419	28.5162	40.4742	36.4909
TRINITY_DN17477_c1_g1_i3.p1	9.75283	21.5872	17.8015	14.2949	16.82	26.7059	28.2483	23.2787	23.9089	27.0075	33.325	38.7818
TRINITY_DN17477_c1_g2_i8.p1	19.5241	18.7559	28.8401	18.2747	20.6879	20.1586	21.3539	20.2567	18.7341	25.1109	16.3874	17.3321
TRINITY_DN17477_c1_g7_i2.p1	22.354	21.5359	19.6624	21.5972	24.9451	25.6464	28.5079	31.6621	22.2843	24.1974	27.3023	20.5171
TRINITY_DN17477_c1_g7_i6.p1	57.3882	71.6614	53.1478	44.0109	50.5422	45.7525	106.615	107.508	113.373	70.6115	109.178	97.1475
TRINITY_DN17478_c3_g1_i3.p1	7.8833	7.86691	9.86716	16.5159	15.4348	17.722	17.696	15.3511	14.0129	14.7079	19.7987	18.2019
TRINITY_DN17478_c3_g2_i1.p1	9.01955	7.85431	10.2391	21.8556	16.1767	21.0131	22.204	19.0035	17.0629	19.2484	25.6762	22.4948
TRINITY_DN17478_c4_g1_i2.p1	8.03039	2.9287	4.85006	0	0	1.88473	4.03685	4.81806	4.89674	5.70256	0	1.20006
TRINITY_DN17478_c4_g1_i6.p1	39.2707	30.0589	31.9482	23.6783	21.4816	25.1696	39.3867	38.9581	45.0979	41.5218	30.1952	28.2527
TRINITY_DN17478_c4_g3_i1.p1	20.2599	13.7626	13.4437	16.0597	9.24956	16.7664	26.6922	22.8522	24.2015	28.8352	10.7527	16.8693
TRINITY_DN17478_c4_g3_i2.p1	15.47	15.8435	15.0823	14.1456	11.2215	10.4194	12.1667	16.8589	14.8236	16.2159	7.97405	12.4766
TRINITY_DN1747_c0_g1_i1.p1	5.62194	4.04944	6.64776	4.08815	4.42142	2.94303	2.99886	4.84348	1.97262	5.28824	1.92491	3.19148
TRINITY_DN17480_c3_g1_i1.p1	36.8222	35.8419	28.4181	66.3006	64.186	63.6634	59.0464	46.2204	56.1487	51.4144	56.4637	56.278
TRINITY_DN17480_c3_g2_i1.p1	62.6526	62.656	65.055	96.69	115.994	118.275	97.212	111.658	115.451	110.453	118.514	122.012
TRINITY_DN17480_c3_g4_i1.p1	28.5201	0.00101013	20.8109	0	0	19.4778	9.92008	19.6638	6.93964	7.84966	7.36532	21.1922
TRINITY_DN17480_c3_g4_i4.p1	33.958	45.1137	35.2053	98.0761	99.6809	94.8194	77.4312	82.3198	105.009	70.722	73.6035	74.6229
TRINITY_DN17480_c3_g4_i6.p1	10.3365	14.423	8.39078	19.105	29.5502	22.9025	34.8053	32.3092	32.8375	25.1213	24.3466	21.7154
TRINITY_DN17481_c5_g3_i1.p1	8.43858	11.2438	10.3837	15.0095	12.1255	6.67782	8.25322	15.3027	24.6576	14.0814	9.14614	11.3495
TRINITY_DN17481_c6_g1_i1.p1	4.50849	2.70568	9.13577	8.00314	3.95077	8.80664	6.61482	11.5669	11.5058	10.1517	7.76792	3.05226
TRINITY_DN17481_c6_g5_i1.p1	7.88631	5.72498	9.91299	14.4842	9.23934	7.71431	10.6879	10.9982	11.6877	11.5957	11.4611	9.03238
TRINITY_DN17481_c6_g6_i1.p1	8.27662	7.28051	12.5995	12.0897	5.40811	11.5623	7.42778	10.5167	13.8527	12.2064	10.6478	11.8521
TRINITY_DN17481_c6_g7_i1.p1	6.67877	4.34171	2.80936	10.5909	15.8483	9.60243	4.25905	7.13355	10.4628	9.01517	13.1884	5.61489
TRINITY_DN17481_c6_g8_i1.p1	10.3928	8.63787	8.36742	11.2531	9.24576	9.49225	11.4776	13.1584	13.3337	11.4617	10.5281	7.75913
TRINITY_DN17481_c7_g3_i1.p1	38.8628	28.1853	31.0176	37.4506	35.6844	36.9216	32.4354	42.2909	41.6044	43.5447	44.5747	33.7784
TRINITY_DN17481_c7_g6_i1.p1	32.1091	22.8154	29.7741	37.0372	32.8032	23.6516	34.7005	41.1547	40.5811	41.5607	47.2571	37.6846
TRINITY_DN17483_c3_g1_i1.p1	58.7101	69.6549	79.7166	84.4101	83.0677	79.4619	65.0191	72.9685	61.3646	72.7707	80.782	83.4527
TRINITY_DN17483_c3_g2_i1.p1	8.06717	10.0058	10.1916	8.87383	5.56242	8.19927	8.82854	7.87303	9.34432	6.3927	8.36965	7.5392
TRINITY_DN17483_c3_g4_i1.p1	14.7539	10.288	10.9767	8.32894	10.592	6.92942	7.63566	8.63168	15.0964	9.06438	10.7369	9.43674
TRINITY_DN17483_c4_g2_i1.p1	19.3352	22.8731	25.3614	22.9343	16.055	23.7009	18.4287	17.2819	26.2027	16.1658	27.1885	17.5039
TRINITY_DN17483_c4_g2_i3.p1	3.66279	9.17497	2.17986	11.5361	14.0016	10.575	13.6663	14.6218	9.78411	17.1158	5.15444	7.71789
TRINITY_DN17484_c6_g1_i1.p1	831.031	883.139	840.001	585.099	808.279	678.974	759.848	740.964	756.358	1065.79	1071.07	1050.32
TRINITY_DN17484_c7_g1_i1.p1	19.5477	48.1206	37.918	35.4901	27.3424	38.875	48.4837	53.6207	38.8569	31.9172	58.6917	46.4841
TRINITY_DN17484_c7_g4_i1.p1	32.2641	30.4485	37.9149	29.9478	24.5296	32.5198	54.0559	42.0005	48.7633	37.4335	40.9428	42.7331
TRINITY_DN17485_c0_g1_i1.p1	21.6447	13.7103	8.45267	34.7363	19.4592	12.9188	9.38973	7.6663	11.6976	7.82867	2.22281	9.42476
TRINITY_DN17485_c0_g1_i6.p1	10.3833	11.4634	4.76273	26.9402	21.74	14.5042	4.48706	4.23329	3.87837	5.72201	9.47943	5.2254
TRINITY_DN17485_c0_g1_i8.p1	31.3744	31.2927	29.6412	30.1589	28.1755	20.7358	19.0375	22.9543	25.9876	21.2186	12.3098	15.5174
TRINITY_DN17485_c0_g1_i9.p1	34.6798	18.3429	33.7682	25.6521	32.5479	18.2205	23.1403	19.3611	29.8058	25.6699	5.67456	22.35
TRINITY_DN17485_c0_g2_i1.p1	26.4163	28.8947	13.6048	14.9414	23.3348	12.9774	0	20.8723	15.7616	16.6417	2.96223	7.89847
TRINITY_DN17485_c0_g2_i3.p1	19.4447	35.431	23.2633	30.1086	14.3293	7.26942	16.5164	4.35251	0	5.37658	7.85823	15.6439
TRINITY_DN17485_c0_g4_i1.p1	4.48094	10.1602	4.85224	7.00359	6.36863	5.93175	2.70896	6.31866	4.35354	2.86961	3.65237	4.40769
TRINITY_DN17486_c3_g11_i1.p1	18.2566	23.7175	18.8812	30.2201	34.734	15.9608	33.0827	35.4186	50.5525	34.1335	28.9312	21.1477
TRINITY_DN17486_c3_g17_i1.p1	7.1603	11.1664	5.36168	12.892	10.6468	4.75	13.2133	18.6673	19.8576	14.5881	15.1295	15.4485
TRINITY_DN17486_c3_g1_i1.p1	22.2717	24.8022	15.2515	29.9494	20.2433	26.4023	34.35	41.7685	55.6306	34.6202	32.3669	24.7942
TRINITY_DN17486_c3_g22_i1.p1	38.8436	43.2568	37.6777	54.5454	37.768	34.5124	65.6713	51.1491	63.6474	63.1149	58.4714	43.6572
TRINITY_DN17486_c3_g3_i3.p1	6.39638	3.98902	4.45127	10.022	2.01535	3.77711	2.73395	4.5342	4.17557	8.20141	4.16211	3.25598
TRINITY_DN17486_c3_g3_i6.p1	19.3725	28.4054	16.9338	34.0885	35.5135	33.5776	44.2616	32.9754	57.0971	41.1913	35.8928	29.0297
TRINITY_DN17486_c3_g6_i1.p1	19.3315	20.6347	16.4603	24.3572	24.6174	26.5357	27.6659	25.8096	29.655	24.1715	24.9033	20.88
TRINITY_DN17486_c3_g6_i2.p1	2.98893	1.01166	3.80708	2.18853	4.56296	2.25983	5.11052	3.14199	4.99514	3.94144	5.1822	1.10383
TRINITY_DN17486_c3_g6_i3.p1	3.77159	8.52035	10.2472	10.94	6.3327	2.43664	11.612	19.8818	27.0925	16.5405	12.5355	16.156
TRINITY_DN17487_c2_g1_i3.p1	7.73841	6.15799	3.80668	7.55624	6.23598	10.9011	6.77043	10.2255	9.4239	12.6237	6.92263	7.7886
TRINITY_DN17487_c2_g2_i1.p1	15.9316	15.8359	12.3555	14.8355	15.526	15.0866	21.1388	26.5442	17.1219	17.1885	13.4105	19.9527
TRINITY_DN17487_c2_g2_i1.p2	20.0327	18.1123	17.1148	17.7588	28.1493	26.6502	29.4335	35.927	33.8649	34.3838	17.8325	27.3302
TRINITY_DN17487_c2_g2_i3.p2	8.83125	10.0528	2.73429	11.5776	19.0401	17.308	12.3476	13.8126	12.9659	11.3228	8.58773	4.53381
TRINITY_DN17487_c2_g2_i5.p2	17.8292	21.3455	19.7416	15.6297	6.21153	21.5878	13.6191	21.8837	16.9095	22.4123	11.5418	23.5255
TRINITY_DN17487_c2_g2_i6.p1	2.59276	2.76676	3.45661	10.3465	6.73318	9.71065	12.0208	8.14895	13.6881	13.5451	3.62296	9.20031
TRINITY_DN17487_c2_g2_i8.p1	12.2619	13.7423	11.7092	17.7181	12.2596	17.0987	8.13597	22.2485	18.7644	15.3748	6.19299	18.9307
TRINITY_DN17487_c2_g4_i1.p1	10.2563	18.3583	10.6153	19.7751	20.7644	14.9139	9.9768	8.7735	7.70515	12.0677	5.90704	6.17865
TRINITY_DN17487_c2_g7_i2.p2	43.0749	33.2931	35.4001	35.1533	27.8204	33.8715	35.9239	53.102	44.4141	37.62	21.4442	40.9595
TRINITY_DN17487_c2_g7_i7.p1	18.4607	19.6344	12.2917	27.9924	27.158	41.3986	35.2937	24.4731	34.4707	24.255	6.89277	31.3466
TRINITY_DN17488_c0_g1_i1.p1	94.017	108.657	117.517	123.431	119.32	123.811	149.988	159.374	165.368	135.13	159.017	112.152
TRINITY_DN17488_c0_g2_i1.p1	95.4128	98.4812	111.405	131.864	129.179	118.547	124.58	163.797	142.839	134.425	111.813	98.3799
TRINITY_DN17488_c0_g4_i1.p1	67.1481	73.0581	88.3285	95.3579	81.3179	73.3445	102.58	117.811	117.276	113.996	98.6114	81.3306
TRINITY_DN17488_c0_g5_i1.p1	85.8908	83.9236	110.055	98.9349	100.432	107.604	124.077	134.269	154.372	117.446	121.033	99.7421
TRINITY_DN17490_c10_g3_i1.p1	7.68783	14.6205	9.78602	2.79719	6.30011	12.7304	10.9596	7.14876	9.26111	11.1243	10.4827	5.30424
TRINITY_DN17490_c10_g3_i2.p1	11.6172	10.7661	7.08459	6.39332	11.521	13.8244	7.06371	9.66396	10.6616	6.67315	9.35543	13.6354
TRINITY_DN17490_c8_g1_i1.p1	8.74893	5.46137	8.72971	14.1242	12.8745	11.1836	10.1984	12.3735	12.2056	8.93545	10.6484	7.31699
TRINITY_DN17490_c8_g3_i1.p1	2.26989	8.74237	5.32931	12.0244	14.2333	15.8645	6.52701	10.1919	9.4131	13.5429	10.05	7.24679
TRINITY_DN17492_c2_g1_i2.p1	7.93817	5.82222	7.90533	10.008	8.39979	6.75959	9.34418	7.16769	11.0673	8.97175	7.56992	4.7269
TRINITY_DN17492_c2_g2_i2.p1	0	6.20718	2.17935	0	0	0	0	1.71664	5.95522	9.02396	0.267028	1.51984
TRINITY_DN17492_c2_g2_i3.p1	8.08595	2.37502	10.2377	9.9527	9.35528	8.10267	8.76975	10.6598	10.037	5.59374	7.11333	4.55026
TRINITY_DN17492_c2_g3_i1.p1	11.8488	11.5119	9.50736	10.0767	10.8089	13.5658	7.23051	10.1325	12.4086	10.8365	8.55151	6.81671
TRINITY_DN17492_c2_g4_i2.p1	11.3753	8.03212	9.85134	9.56747	9.56061	12.376	7.35733	7.5856	10.365	10.6076	10.4462	3.97022
TRINITY_DN17492_c2_g6_i1.p1	10.9985	8.80919	10.5028	12.9507	11.4825	10.0138	11.4644	12.4347	18.7895	13.2765	11.1507	9.92079
TRINITY_DN17492_c3_g2_i10.p1	13.732	16.4398	26.8964	5.16188	13.1493	2.53691	42.6729	47.7922	56.2345	98.5969	20.7217	55.9439
TRINITY_DN17492_c3_g2_i15.p1	23.4753	16.6529	16.5878	11.6773	4.53542	9.68771	38.5054	33.5967	38.9804	43.5477	14.344	43.0871
TRINITY_DN17492_c3_g2_i1.p1	21.0761	12.9747	19.665	8.90934	3.59644	8.6702	27.5656	37.2842	46.9408	55.816	20.0642	31.037
TRINITY_DN17492_c3_g2_i5.p1	29.3619	20.9631	20.7473	9.90245	10.1425	4.95683	44.299	56.111	65.031	85.544	21.498	34.3574
TRINITY_DN17494_c0_g1_i13.p2	319.307	423.573	425.701	731.619	232.249	456.126	858.486	517.363	377.91	948.493	179.735	497.571
TRINITY_DN17494_c0_g1_i15.p1	8.25637	1.48732	10.3723	2.91995	0	2.46933	15.5657	1.02136	14.5673	27.2	14.6461	38.9246
TRINITY_DN17494_c0_g1_i16.p1	139.143	8.70934	382.938	58.6538	20.2809	23.662	116.086	190.026	23.8109	181.37	12.9397	9.82545
TRINITY_DN17494_c0_g1_i2.p1	2.02003	2.49938	2.89181	0	0	5.72559	12.174	0.737063	9.25382	20.5553	52.7316	30.3348
TRINITY_DN17494_c0_g1_i3.p1	235.058	307.826	337.018	523.881	167.719	356.469	661.809	421.846	273.569	715.895	126.051	361.461
TRINITY_DN17494_c0_g1_i5.p1	0	5.23868	0	9.75123	1.32408	0	4.42994	0	4.24182	0	101.607	14.8159
TRINITY_DN17495_c11_g2_i3.p1	21.8083	21.7222	21.3436	20.815	24.7569	20.869	37.8449	25.3945	30.243	36.9778	27.3451	27.1004
TRINITY_DN17495_c11_g3_i1.p1	14.1389	20.5936	28.479	30.0648	36.334	29.8797	29.2192	23.3177	23.2255	22.1021	14.7197	31.943
TRINITY_DN17495_c11_g6_i5.p1	21.5988	24.2096	22.8417	17.6352	23.8859	26.8371	29.7626	29.9053	40.5172	27.3614	32.0709	25.0292
TRINITY_DN17495_c4_g1_i1.p1	6.81377	8.57433	10.6596	8.8986	10.2223	9.31662	14.9843	14.7006	14.9348	9.52098	12.366	9.10904
TRINITY_DN17495_c7_g1_i1.p1	6.12642	6.68482	10.2123	12.7655	8.89283	9.37347	15.2858	12.0294	15.6293	15.9138	10.1052	12.4001
TRINITY_DN17495_c7_g3_i1.p1	7.77241	4.27583	8.18507	14.4524	7.39799	7.69326	14.3791	12.6986	14.3875	13.3837	14.209	11.6794
TRINITY_DN17496_c12_g2_i1.p1	51.3525	18.5386	6.09492	1.60428	4.10522	2.70686	4.19178	1.00292	1.28581	0.98617	0	0
TRINITY_DN17496_c14_g8_i2.p1	18.7544	21.2109	5.71618	10.0601	9.13681	6.39423	8.97704	6.34963	10.9324	6.96217	5.8025	6.44425
TRINITY_DN17497_c5_g1_i2.p1	109.004	265.811	146.122	156.403	209.739	214.645	303.853	227.111	201.558	137.985	313.061	304.192
TRINITY_DN17497_c6_g3_i1.p2	7.78946	6.09038	13.1162	17.3795	13.7423	11.3523	13.7554	12.8345	18.9673	12.1391	11.89	14.3102
TRINITY_DN17497_c7_g13_i1.p1	7.77309	10.2991	13.1436	9.25828	8.20737	8.59922	11.4809	17.504	13.2104	18.3032	7.13254	10.8766
TRINITY_DN17497_c7_g2_i1.p1	0.439019	0.749133	1.34405	4.09295	3.59361	5.05592	10.2239	11.2716	7.2863	13.4733	22.9708	22.7988
TRINITY_DN17497_c7_g2_i3.p1	0.91837	0.163956	0.28038	12.0335	10.3141	22.5656	14.0879	27.4087	24.9947	51.5636	42.3779	52.7639
TRINITY_DN17497_c7_g4_i1.p1	10.6063	9.14424	12.4023	9.63958	7.90721	10.0534	16.9003	11.9988	13.5493	12.9793	11.4865	11.3843
TRINITY_DN17497_c7_g5_i1.p1	7.14614	8.02546	7.48783	8.14364	7.98397	6.64032	12.961	10.0081	10.6133	10.975	7.19008	6.85433
TRINITY_DN17497_c7_g8_i1.p1	2.59734	1.4525	2.35661	4.60991	4.22685	0.965066	4.63409	10.029	8.88653	4.09981	1.05357	1.57129
TRINITY_DN17498_c0_g11_i1.p1	50.9804	39.4256	35.7215	45.7543	45.6667	58.7119	57.0337	61.3444	77.238	55.712	46.1135	41.9406
TRINITY_DN17498_c0_g3_i2.p1	31.4218	28.1428	25.6991	30.6272	28.3443	43.662	43.4411	47.4629	45.2167	42.0182	34.4318	33.2594
TRINITY_DN17498_c0_g3_i3.p1	3.10646	4.74698	2.14874	2.69633	3.18668	3.95727	2.43092	5.64607	9.74086	5.84205	0	1.37711
TRINITY_DN17498_c0_g4_i1.p1	17.3381	15.2806	17.0236	17.3418	19.1411	15.9838	29.219	23.2957	34.4065	25.3007	21.4095	19.8563
TRINITY_DN17498_c0_g4_i2.p1	2.2303	0	1.61788	0	2.07874	8.0332	1.19858	1.34609	4.57188	5.72286	0	2.13627
TRINITY_DN17498_c0_g4_i6.p1	13.6592	15.9282	10.2688	19.2821	16.4351	16.8085	17.5489	25.9008	22.8334	23.4323	20.3193	18.9871
TRINITY_DN17498_c0_g5_i2.p1	26.8837	17.6498	18.4999	13.4557	32.7397	16.215	35.9355	28.4311	34.5007	26.8899	25.1804	17.996
TRINITY_DN17498_c0_g7_i1.p1	13.0285	10.355	15.2498	12.6989	11.1481	15.1363	7.58576	17.9291	16.1612	15.7246	14.5177	8.9252
TRINITY_DN17498_c0_g9_i1.p1	32.9325	27.4954	32.4206	38.0519	26.5549	28.9075	31.1415	36.1763	43.5712	44.9123	34.2614	34.7858
TRINITY_DN17499_c0_g2_i12.p1	11.4052	13.8275	16.7242	14.8307	21.8119	10.1556	7.13133	10.0859	11.3	11.0054	7.96715	10.671
TRINITY_DN17499_c0_g2_i19.p1	7.37337	10.8699	10.8786	7.72893	8.90142	5.03634	6.44933	5.99786	13.7548	7.21986	4.82328	4.21394
TRINITY_DN17499_c0_g2_i27.p2	58.9872	66.2566	77.4873	47.2791	28.9703	38.4811	49.8784	41.6579	44.3327	54.8435	30.3463	49.7391
TRINITY_DN17499_c0_g2_i4.p2	25.6685	35.9839	52.1581	15.2678	27.7967	22.7264	25.6978	32.7213	37.9704	35.9577	22.9847	22.0908
TRINITY_DN17499_c0_g2_i9.p1	45.1017	56.0048	51.4195	24.0452	60.3798	41.828	52.6367	44.6859	29.5036	43.9153	24.7812	41.2626
TRINITY_DN17500_c0_g11_i1.p1	36.0728	45.1343	8.58635	3.6205	2.95935	1.96612	1.30897	2.31811	1.23736	1.40033	2.55381	1.82551
TRINITY_DN17500_c0_g1_i11.p1	7.44874	7.75789	10.7263	12.8327	8.1727	6.24134	9.53151	6.88987	8.42311	10.657	7.0364	5.51308
TRINITY_DN17500_c0_g1_i14.p1	24.546	16.8458	17.8496	9.57143	12.8283	15.8543	6.03627	5.67414	5.25517	5.69076	11.6067	8.71164
TRINITY_DN17500_c0_g1_i1.p1	8.39371	8.76959	10.5736	20.6243	16.8069	11.2515	6.63797	9.10649	8.44041	7.56044	11.0725	9.95779
TRINITY_DN17500_c0_g1_i5.p1	4.58185	2.33692	13.8909	0	0	0	0	0	0	0.791649	0	0
TRINITY_DN17500_c0_g1_i7.p1	4.27736	5.66326	9.99413	4.60537	1.97129	0	0.467564	4.49998	5.48832	2.61405	2.93455	0
TRINITY_DN17500_c0_g3_i1.p1	5.274	14.8581	8.9459	0	2.6691	1.74268	3.03367	3.29451	1.64009	3.21632	0	3.98324
TRINITY_DN17500_c0_g3_i2.p1	0.255488	0	6.59835	1.57133	0.985174	3.48982e-05	0	0	0	4.1241e-06	3.85152	0
TRINITY_DN17500_c0_g3_i3.p1	43.3618	26.7547	32.5352	33.2637	30.4435	22.1873	21.1642	20.2367	20.6577	26.7626	13.9367	13.5134
TRINITY_DN17500_c0_g8_i1.p1	67.7405	72.3503	32.271	1.75585	2.24607	0.391101	2.0126	1.19451	3.58631	0.905717	2.70054	0.791175
TRINITY_DN17501_c10_g3_i1.p1	1.98739	4.82979	1.13976	15.7248	6.781	4.86719	8.65701	13.4649	13.972	11.1947	4.65636	15.0622
TRINITY_DN17501_c10_g4_i1.p1	2.46597	3.69249	1.50716	3.14357	9.2835	5.76823	13.7637	16.1698	17.2832	8.39524	7.76542	11.2691
TRINITY_DN17501_c6_g1_i1.p1	11.2819	8.70599	13.2149	4.70835	7.25106	11.8068	8.7297	12.6985	10.5946	8.33766	12.9955	8.68873
TRINITY_DN17501_c6_g2_i1.p1	9.48802	7.88515	12.1529	5.14318	7.95592	4.69351	13.3741	13.6439	13.3917	5.83253	13.7438	12.5595
TRINITY_DN17502_c0_g2_i2.p1	4.5041	1.11193	1.57143	70.4044	52.6553	68.5281	8.58895	15.0688	17.8513	19.653	31.304	35.0748
TRINITY_DN17502_c0_g2_i3.p1	12.162	0.545682	4.38876	66.808	46.0776	48.836	13.613	23.1599	17.8947	44.7182	32.6828	59.2254
TRINITY_DN17502_c0_g4_i2.p1	12.8713	2.28292	5.87776	123.189	67.2543	90.8156	23.1356	31.3584	32.7317	34.692	50.8732	83.1253
TRINITY_DN17503_c5_g4_i1.p1	5.95486	6.09239	3.14834	4.08272	0	4.34039	7.44551	6.22694	6.79306	5.68648	2.91205	0
TRINITY_DN17503_c5_g4_i2.p1	29.2555	22.577	29.0529	55.7007	41.8732	48.244	54.0069	52.2325	52.2815	62.4186	39.8719	41.0599
TRINITY_DN17503_c5_g6_i1.p1	38.3093	45.5953	35.2655	52.1409	59.4485	65.5652	49.8696	52.1236	48.1707	70.8446	46.6305	49.8746
TRINITY_DN17504_c7_g1_i1.p1	18.726	12.5965	29.4752	9.90059	10.866	10.7735	19.4127	16.9501	14.196	11.0788	17.8669	15.4437
TRINITY_DN17505_c1_g1_i1.p1	6.82021	5.90005	6.84512	6.89677	6.51676	5.82979	12.1055	8.5802	13.6502	8.22267	10.0822	8.32714
TRINITY_DN17505_c1_g2_i1.p1	6.35997	3.38797	10.3982	4.88337	3.50537	4.65667	11.933	9.23721	12.1713	6.67852	11.5101	11.8993
TRINITY_DN17505_c1_g3_i1.p1	11.6881	6.53724	8.65587	5.92512	5.16685	7.00546	11.7002	9.09345	13.4191	7.07684	11.7026	8.83996
TRINITY_DN17505_c2_g2_i1.p1	15.4457	17.884	26.5851	21.663	17.35	12.6341	39.6585	33.1118	24.2025	25.079	26.3639	23.695
TRINITY_DN17505_c2_g3_i2.p1	8.87757	12.2539	12.3891	8.23434	8.92838	11.7894	12.9273	16.3395	21.2896	12.2495	10.8348	11.9728
TRINITY_DN17505_c2_g4_i1.p1	9.94893	7.0233	8.84323	13.516	9.0053	9.14138	12.9155	12.5152	11.9846	12.8603	12.6908	10.4076
TRINITY_DN17505_c2_g5_i1.p1	17.0534	15.9665	15.7938	16.6294	17.0253	20.5281	20.9627	28.9696	25.3983	28.009	19.8468	19.3794
TRINITY_DN17505_c2_g6_i1.p1	12.3231	10.7395	11.8748	11.1317	10.0727	13.3783	14.1057	15.5459	14.2426	16.4315	18.4288	19.4096
TRINITY_DN17506_c3_g1_i1.p1	27.7125	27.8622	19.3577	34.6838	32.4043	32.3064	38.3519	44.0233	40.0217	41.9058	30.6029	30.7345
TRINITY_DN17506_c3_g6_i1.p1	39.5616	37.0202	32.5264	48.7615	40.8866	42.4905	53.022	49.2934	69.4459	57.2945	42.6431	42.7887
TRINITY_DN17506_c3_g6_i3.p1	7.22403	13.5572	0	6.01221	15.8373	1.85258	5.68985	4.91696	12.4379	12.5767	3.5752	5.02452
TRINITY_DN17507_c6_g6_i2.p1	15.9046	15.4487	14.9564	21.1031	10.9823	18.9449	16.2964	18.666	18.3876	24.9986	14.4796	15.1517
TRINITY_DN17508_c1_g11_i1.p1	32.42	33.3518	26.5605	36.4391	33.9004	30.7469	44.3205	50.6022	49.8043	42.1424	39.0946	37.9804
TRINITY_DN17508_c1_g12_i1.p1	28.1332	24.0541	22.9861	28.6301	29.1401	31.9537	41.0411	40.0465	51.7034	31.1791	34.8589	23.973
TRINITY_DN17508_c1_g12_i2.p1	2.62788	3.7883	2.69079	4.88805	4.44281	0	2.47746	1.96352	0	0	4.74439	2.30855
TRINITY_DN17508_c1_g13_i1.p1	55.3074	43.5399	46.6346	56.9493	43.6802	33.6904	61.7166	49.1175	45.1356	48.7509	43.6767	40.0802
TRINITY_DN17508_c1_g18_i1.p1	26.276	19.2299	26.1937	25.365	23.509	18.5648	31.3333	29.6748	45.0114	26.4091	21.1823	21.0701
TRINITY_DN17508_c1_g3_i3.p1	41.2974	35.4782	42.9745	37.7912	36.5557	42.2892	51.9997	41.1235	59.9751	37.1132	41.781	34.8982
TRINITY_DN17508_c1_g5_i2.p1	39.5565	27.489	30.5035	41.0295	38.4927	22.8789	45.4902	28.9123	36.8661	37.3628	19.6111	38.354
TRINITY_DN17509_c1_g1_i1.p1	13.3032	21.7165	10.5758	18.8954	17.8097	20.6375	13.6127	16.4491	19.9194	21.185	15.5928	15.2331
TRINITY_DN17509_c1_g2_i2.p1	12.3078	12.9763	8.49885	7.09801	9.42842	11.6625	10.3326	17.113	11.5132	12.8789	8.0954	7.93632
TRINITY_DN17509_c1_g3_i1.p2	12.0077	16.3461	11.4945	15.2463	15.1661	18.7773	9.15741	14.8076	13.6742	13.5726	8.50332	10.9076
TRINITY_DN17509_c2_g3_i2.p1	62.4786	54.1218	55.3896	41.8919	59.6707	77.0569	66.3748	71.5216	51.1669	57.2414	91.2177	76.8489
TRINITY_DN17509_c3_g1_i1.p1	19.9246	19.9028	18.7592	28.9818	24.9084	26.2374	37.608	50.0328	51.2851	39.339	23.5788	29.75
TRINITY_DN17509_c3_g3_i2.p1	20.608	25.0594	19.603	23.3302	20.2699	28.7224	36.1644	35.8389	51.8127	34.5979	23.4052	21.0799
TRINITY_DN17509_c3_g4_i1.p1	14.5216	22.6581	15.5796	43.8945	22.8799	26.5229	25.6086	35.136	44.2666	23.4029	20.2715	32.468
TRINITY_DN17509_c3_g5_i1.p1	14.0401	14.1279	18.3585	27.4569	14.9036	26.1569	41.2566	31.8457	26.3494	36.2418	30.3913	25.906
TRINITY_DN17511_c0_g13_i1.p1	24.1867	17.7083	43.3105	29.6178	34.9294	23.2363	29.4136	23.4088	25.5564	23.4355	20.3508	28.7558
TRINITY_DN17511_c0_g16_i1.p1	8.82609	18.9679	11.2987	9.92886	13.6974	10.2652	11.331	8.71364	10.2677	8.54965	8.11196	13.2923
TRINITY_DN17511_c0_g7_i1.p1	13.8762	9.87034	19.7038	8.06206	1.74365	6.02876	10.6172	12.7725	7.44477	9.37901	1.57042	7.90664
TRINITY_DN17511_c0_g7_i3.p1	43.3393	39.9751	56.3253	50.6529	42.3826	42.0538	51.3155	57.8395	40.2057	50.8639	36.844	45.7016
TRINITY_DN17511_c0_g8_i7.p1	44.8277	43.9685	53.5869	50.3626	48.1124	47.4053	51.5935	63.7271	46.6885	47.1419	45.9098	43.908
TRINITY_DN17511_c0_g8_i9.p1	13.8233	12.076	16.7252	12.0856	10.8711	4.43857	16.0422	18.5597	18.1095	9.7848	3.75769	5.69124
TRINITY_DN17512_c2_g2_i1.p1	5.73297	5.98554	15.3274	7.76488	10.7123	9.05825	25.6258	5.91042	9.56778	12.8722	0	7.39411
TRINITY_DN17512_c2_g2_i3.p1	27.2943	23.2458	13.1544	44.3233	28.8783	40.3747	66.8029	60.7183	63.2619	62.7129	45.2583	51.5404
TRINITY_DN17512_c3_g3_i1.p1	15.0208	10.9263	6.51793	5.4121	5.42525	7.63392	8.08879	7.07754	9.61467	6.10134	7.74917	8.46789
TRINITY_DN17512_c3_g3_i2.p1	5.55479	2.79779	5.23723	1.34545	3.72398	1.33853	5.96954	5.37732	2.97976	3.87153	5.20653	1.3307
TRINITY_DN17512_c3_g5_i1.p1	14.7862	14.7753	8.70269	9.3789	10.3156	6.00584	8.8875	10.0415	8.24301	5.83539	13.4637	5.23504
TRINITY_DN17513_c4_g1_i1.p1	8.06126	7.15582	7.84036	16.7675	21.2956	26.982	7.76737	13.4896	12.9183	10.3551	14.7338	13.6315
TRINITY_DN17513_c4_g1_i3.p1	5.43376	3.83616	5.54688	21.7619	27.7588	16.1572	7.66978	12.8585	20.0729	24.1078	14.6826	16.286
TRINITY_DN17513_c5_g1_i14.p1	63.4031	100.264	75.6215	121.702	111.447	97.0144	75.0658	79.0819	61.899	84.4306	89.7041	97.5735
TRINITY_DN17513_c5_g1_i3.p1	76.8591	144.592	85.8537	216.645	152.296	170.111	125.731	110.073	99.6416	152.98	142.551	164.589
TRINITY_DN17513_c5_g1_i6.p1	24.1694	20.8074	10.4673	25.2278	12.3149	8.60201	16.6093	12.3344	23.0824	15.8864	12.2726	15.8235
TRINITY_DN17513_c5_g2_i1.p1	230.625	479.456	358.786	257.73	288.421	266.825	139.529	143.137	105.086	102.647	164.32	160.2
TRINITY_DN17514_c0_g11_i2.p1	10.6841	11.165	6.93013	10.0941	6.73201	4.23154	10.7533	11.5837	8.47974	11.1229	8.85334	8.42469
TRINITY_DN17514_c0_g11_i3.p1	19.378	8.20012	13.967	16.0601	14.468	11.088	14.3804	24.0247	24.4772	12.4533	11.1396	16.1566
TRINITY_DN17514_c0_g13_i1.p1	16.5625	12.4021	13.3994	22.2648	14.7727	18.0507	18.874	16.6729	24.4875	18.5328	0	10.8124
TRINITY_DN17514_c0_g13_i6.p1	31.1436	24.9455	40.0222	47.0668	53.0854	44.657	54.9944	56.1754	55.8938	50.8374	57.6336	40.9731
TRINITY_DN17514_c0_g19_i1.p1	19.7915	14.4532	14.7862	19.2583	16.9909	17.7405	19.9251	26.117	24.3047	23.2413	14.9245	15.8651
TRINITY_DN17514_c0_g3_i1.p1	56.0792	34.7927	46.7025	59.4844	57.1339	62.4371	80.9148	72.1647	80.8062	65.1447	69.3622	51.0012
TRINITY_DN17514_c0_g4_i1.p1	16.6615	9.88003	6.66248	13.0975	16.2832	2.09486	8.79448	15.1701	12.2265	20.2485	10.9091	10.2299
TRINITY_DN17514_c0_g4_i4.p1	33.2269	23.4978	33.3109	51.5909	53.8231	39.1951	27.9489	33.0698	44.913	29.916	38.1336	32.7874
TRINITY_DN17514_c0_g4_i8.p1	17.868	16.6835	18.7921	17.3248	13.8189	28.5124	23.4322	28.476	23.9727	26.9577	20.9787	22.837
TRINITY_DN17517_c3_g4_i1.p1	86.1014	95.2657	128.194	82.2088	92.6685	90.8176	127.061	117.884	115.615	89.8548	146.79	152.578
TRINITY_DN17517_c3_g8_i2.p1	2383.13	3081.43	2308.23	2642	2530.26	2817.44	3691.05	3583.94	3463.82	2967.94	4520.26	4938.16
