## Supplementary table 1 for "The onset of whole-body regeneration in *Botryllus schlosseri*: morphological and molecular characterization" (part 12 of 12)

### Sheet: All contigs tpm (continued)
# This table shows the expression level of each contig, expressed in tpm, obtained from Kallisto
TRINITY_DN17518_c2_g1_i4.p1	16.1998	21.1571	15.4654	16.4648	13.5186	14.0608	16.1451	24.204	14.8865	23.1399	13.9773	12.677
TRINITY_DN17518_c2_g2_i2.p2	21.3576	21.6334	15.9094	15.5945	12.2999	9.39662	16.2992	20.6366	16.8485	22.7907	9.29491	16.9692
TRINITY_DN17518_c2_g2_i3.p1	36.2695	35.104	15.3552	24.3234	14.7763	10.8916	17.6491	19.0985	20.3121	22.9727	12.3564	18.92
TRINITY_DN17518_c2_g2_i4.p1	5.88161	14.1729	9.98329	8.80565	8.31325	7.12118	6.67145	8.42002	13.9342	7.24002	2.14261	5.71268
TRINITY_DN17518_c2_g2_i6.p1	12.7364	11.9436	5.60009	9.39852	3.70837	4.24974	6.76289	5.95863	3.699	7.63268	2.78677	8.31718
TRINITY_DN17518_c2_g5_i5.p1	39.498	45.3493	22.4874	22.1126	14.681	7.85254	19.4697	20.4601	23.1931	28.965	14.5738	16.8195
TRINITY_DN17519_c2_g1_i1.p1	10.3479	4.91836	5.65935	7.24658	6.42282	11.9421	9.94753	12.4919	14.2059	9.54375	7.23011	6.39076
TRINITY_DN17519_c4_g1_i1.p1	6.31655	0.00124191	0	0	0	0	0	2.88921	3.89736	0	0.0606209	0
TRINITY_DN17519_c4_g1_i2.p1	2.04912	7.27107	0	0	0	0	0	0	0	1.38981	4.83256	0
TRINITY_DN17519_c4_g1_i3.p1	12.7558	10.8918	12.095	7.41233	12.0218	5.98752	6.40885	5.67152	10.7182	9.45558	1.90804	3.4595
TRINITY_DN17519_c4_g1_i4.p1	12.5801	8.68578	19.235	13.3411	4.65386	17.585	5.44514	17.424	24.0888	13.7517	3.36428	10.1689
TRINITY_DN17519_c4_g1_i5.p1	17.51	15.9522	5.14714	7.72961	20.5943	5.54645	12.0131	2.23152	1.18871e-06	0	9.15003	9.01118
TRINITY_DN17519_c4_g1_i6.p1	23.8778	16.9188	9.70813	4.88809	6.91485	3.25061	1.82221	5.34884	5.15373	4.36901	1.01254	7.13772
TRINITY_DN17519_c4_g1_i9.p1	5.82882	13.2559	0	0	0	0	2.13212	2.0939	0	0	0	0
TRINITY_DN17519_c4_g2_i1.p1	27.5567	30.0335	22.7501	24.8544	23.0618	19.884	15.7198	23.6325	24.7706	22.2541	19.9783	15.6245
TRINITY_DN17520_c0_g2_i1.p1	14.3099	12.3448	12.5966	22.0749	17.2361	13.2119	27.1743	23.1528	24.5462	24.4068	16.7879	18.9273
TRINITY_DN17520_c0_g3_i1.p1	17.2147	21.5801	13.4991	17.0638	13.7401	17.7856	28.1983	34.2435	35.4264	25.0281	19.8558	18.4518
TRINITY_DN17520_c0_g4_i1.p1	20.4228	18.8775	23.4952	24.2458	21.9916	16.1512	24.0629	23.3177	18.1449	21.4881	29.4394	35.6287
TRINITY_DN17520_c0_g7_i1.p1	19.0999	17.7462	13.6494	12.0897	15.4517	19.9128	29.0359	23.4236	28.9099	22.948	26.6195	23.7042
TRINITY_DN17520_c0_g9_i1.p1	14.9452	19.7171	15.2915	11.0563	16.0156	30.2021	27.7296	15.5674	12.8173	13.1659	19.9431	24.2037
TRINITY_DN17521_c5_g1_i1.p1	63.6126	45.6931	62.4541	43.5197	53.1301	63.7174	69.1718	58.7642	56.9027	46.2019	68.6294	54.9259
TRINITY_DN17521_c5_g2_i1.p1	77.1938	61.7312	54.4403	45.2346	53.4967	67.4525	60.1189	69.4927	53.5379	45.0217	92.997	85.1823
TRINITY_DN17521_c5_g3_i2.p1	62.9514	63.9423	83.0583	55.9733	67.6163	60.9558	61.1105	46.7272	47.3567	42.2547	57.1185	59.2118
TRINITY_DN17522_c0_g13_i1.p1	23.0105	17.2352	12.886	13.2907	14.3916	11.1992	16.0154	12.0445	25.4249	21.972	9.63963	12.9991
TRINITY_DN17522_c0_g17_i1.p1	14.1566	9.48048	14.3606	14.7459	11.8789	9.6189	15.0942	15.168	14.45	16.9953	10.7378	7.61977
TRINITY_DN17522_c0_g18_i1.p1	26.7377	19.811	29.8175	33.7236	35.5364	23.9521	32.8817	41.3597	45.0976	37.5536	32.843	34.4277
TRINITY_DN17522_c0_g1_i1.p1	25.2322	18.7178	10.0598	20.3638	15.8401	11.0713	13.1816	13.1179	15.097	19.4959	16.9089	16.1652
TRINITY_DN17522_c0_g1_i2.p1	7.42392	12.7609	13.7678	22.383	12.594	18.9236	20.3947	12.0659	18.7403	23.3578	18.1917	18.2233
TRINITY_DN17522_c0_g2_i1.p1	39.6898	43.2014	44.9257	45.3089	53.5158	40.7128	57.4782	59.1629	66.6463	70.0563	39.0122	44.6209
TRINITY_DN17522_c0_g3_i1.p1	28.0987	33.2787	34.0848	48.6587	46.7569	40.6511	54.8513	56.4856	42.2526	45.7152	39.4314	44.9593
TRINITY_DN17522_c0_g6_i1.p1	10.1593	12.4938	14.7489	20.0096	16.1656	12.5209	14.3424	21.5337	25.9472	18.8186	13.503	12.0117
TRINITY_DN17523_c0_g1_i1.p1	24.2443	21.2298	20.0173	23.3274	22.828	21.0608	27.2551	31.3699	37.8844	33.3855	17.5888	17.7937
TRINITY_DN17523_c0_g1_i2.p1	14.7695	20.3544	15.9662	15.0499	14.8382	16.3052	25.0747	22.0139	30.5282	17.1697	21.5463	11.9405
TRINITY_DN17523_c0_g4_i2.p1	9.04229	12.2476	11.1848	14.716	21.2249	7.81714	5.25614	17.7407	9.60455	26.5433	11.8586	3.94688
TRINITY_DN17523_c0_g4_i3.p1	19.6356	15.7445	17.5534	14.2165	15.589	19.8818	31.624	26.9504	30.4456	20.2433	21.6301	17.6173
TRINITY_DN17523_c0_g7_i1.p1	21.7891	18.2955	17.5981	19.4785	24.4675	24.043	22.3419	28.6451	30.2015	31.0892	20.702	19.1586
TRINITY_DN17524_c6_g10_i1.p1	571.718	465.114	509.407	522.962	599.309	580.448	486.907	457.404	540.535	460.605	519.272	343.417
TRINITY_DN17524_c6_g12_i1.p1	511.989	421.867	406.075	402.989	463.315	476.534	423.65	379.359	468.27	372.797	434.51	315.199
TRINITY_DN17524_c6_g1_i1.p2	9.42022	5.83366	10.8816	8.93763	8.37489	14.2324	11.3067	13.1857	10.0798	17.3117	8.74965	9.7991
TRINITY_DN17524_c6_g2_i1.p1	9.22614	7.24112	5.9818	7.57447	5.90951	11.2727	10.7925	13.4841	8.50296	19.0525	6.92598	8.94302
TRINITY_DN17524_c6_g4_i1.p1	6.77863	3.02535	4.51256	26.1759	12.9287	11.4574	12.3821	7.38961	8.96636	4.7588	10.0009	2.16599
TRINITY_DN17524_c6_g4_i2.p1	532.14	434.04	410.265	407.108	516.727	506.847	431.278	406.375	469.546	403.539	453.019	293.666
TRINITY_DN17524_c6_g7_i1.p1	7.2453	5.24812	6.48395	9.30207	8.77073	7.37233	6.29623	10.0151	12.0679	9.25416	8.02896	5.88666
TRINITY_DN17524_c6_g9_i2.p1	30.6433	55.1138	37.8484	51.4381	73.4199	40.1076	40.603	40.8326	55.1657	44.108	28.4407	37.1331
TRINITY_DN17525_c0_g11_i1.p1	29.2807	25.089	37.0019	37.4696	37.1835	43.2034	47.364	38.5208	54.0408	30.1866	44.159	25.0176
TRINITY_DN17525_c0_g1_i2.p1	35.6842	27.3666	40.0124	43.5894	48.5965	38.0432	63.4279	56.9085	70.0405	42.2331	50.8153	36.4683
TRINITY_DN17525_c0_g4_i1.p1	42.5346	27.3735	29.4537	41.5333	42.2753	44.0503	45.7584	42.1558	64.9004	41.3284	48.1982	35.7475
TRINITY_DN17525_c0_g6_i1.p1	43.7	36.8892	40.6152	39.948	53.1108	36.79	72.0203	69.1284	66.6071	41.8246	49.6523	30.723
TRINITY_DN17525_c0_g8_i1.p1	25.8361	28.5556	27.9285	31.1467	44.0195	32.2264	54.3059	50.9949	59.1495	32.8232	51.3448	29.2066
TRINITY_DN17526_c4_g1_i1.p1	15.0569	9.9594	16.5103	10.559	12.7933	11.9317	20.5164	17.1614	21.5099	17.5626	20.1475	11.7469
TRINITY_DN17526_c4_g2_i1.p2	9.76205	10.1383	9.81789	3.32267	7.19579	7.46615	12.9649	6.02226	6.02168	4.70829	4.81982	5.41629
TRINITY_DN17526_c6_g5_i1.p1	373.754	439.229	321.735	297.275	296.041	325.792	370.805	382.577	320.401	290.459	560.284	544.124
TRINITY_DN17526_c7_g1_i1.p1	64.6044	64.3485	81.8248	59.0079	42.1052	60.7056	89.5278	81.1972	94.7063	85.8938	89.7385	63.9076
TRINITY_DN17526_c7_g3_i1.p1	6.84612	5.6244	7.10555	6.58444	8.53507	8.21312	8.45291	12.2437	5.97718	14.1896	8.64173	7.91175
TRINITY_DN17526_c7_g4_i1.p1	78.247	98.1145	124.435	106.592	65.285	73.3567	93.4788	100.026	83.2376	91.6275	91.5639	94.4148
TRINITY_DN17526_c8_g1_i1.p1	39.7429	34.331	32.8971	22.4552	24.406	21.5952	19.3985	7.89364	10.6563	12.0435	7.73386	10.5146
TRINITY_DN17526_c8_g2_i1.p1	42.9665	31.9069	29.9169	25.6434	16.2525	22.1639	12.6776	12.8499	9.53433	8.70093	11.2063	7.77445
TRINITY_DN17526_c8_g3_i2.p1	25.1872	26.4152	29.8467	18.5716	14.275	18.2304	11.894	6.45405	8.0688	7.65393	10.5827	6.07278
TRINITY_DN17526_c8_g4_i1.p1	20.5791	21.5344	22.6701	16.8519	13.8874	16.2615	8.04364	6.60895	4.81997	6.33323	7.98168	6.00195
TRINITY_DN17526_c8_g5_i1.p1	26.7327	24.4674	29.1547	18.9231	16.4451	17.267	8.32154	8.00256	7.10294	8.71324	9.78536	7.25976
TRINITY_DN17526_c8_g6_i1.p1	50.9236	35.5814	39.0882	22.4366	23.9076	19.9332	13.088	13.4303	6.11618	7.08834	7.16689	5.86606
TRINITY_DN17527_c0_g6_i10.p5	70.4874	84.0977	54.4186	69.6568	56.7909	50.7887	100.366	91.3841	98.366	106.807	46.9556	72.7933
TRINITY_DN17527_c0_g6_i10.p9	40.9356	43.847	30.7787	21.8985	15.4171	16.2303	24.4473	22.2983	26.0542	19.8769	9.30701	15.8017
TRINITY_DN17527_c0_g6_i1.p1	337.381	280.269	315.8	303.255	290.191	281.888	358.574	337.28	339.742	317.352	386.641	289.619
TRINITY_DN17527_c0_g8_i1.p1	313.179	263.43	304.733	268.571	297.434	277.823	442.49	353.099	449.097	325.724	410.094	329.898
TRINITY_DN17528_c6_g1_i1.p1	9.53039	8.29294	6.00501	12.6813	17.6622	10.86	12.0778	17.5768	19.2255	13.4733	15.1075	9.82704
TRINITY_DN17530_c2_g2_i1.p1	54.7697	84.1973	88.5963	101.741	83.3617	106.937	78.6833	76.4297	56.5887	94.9531	81.436	74.3373
TRINITY_DN17530_c2_g3_i2.p1	39.9282	54.2725	47.0378	55.584	74.7878	80.5014	58.2451	62.458	63.3606	49.8938	53.1109	58.2019
TRINITY_DN17530_c3_g15_i1.p1	37.2212	29.9674	37.8063	24.004	20.6575	22.422	34.3519	36.1624	45.3942	46.652	27.4321	31.808
TRINITY_DN17530_c3_g2_i2.p2	23.9593	7.33859	22.94	3.50475	4.30464	4.89494	12.1803	15.0311	22.2346	29.9604	13.2735	15.7227
TRINITY_DN17530_c3_g2_i5.p1	24.6101	21.0101	27.0557	5.56637	12.132	16.3941	21.9771	20.6978	26.3372	39.8857	29.9775	21.1605
TRINITY_DN17530_c3_g2_i7.p1	13.2771	12.2347	14.176	17.8236	8.95961	3.76419	18.1634	20.1777	38.0353	9.64746	6.27151	10.0651
TRINITY_DN17530_c3_g4_i1.p1	9.2027	7.3368	14.9767	13.4185	1.95631	5.42775	4.24248	10.9212	11.9947	16.9422	7.67191e-07	7.14704
TRINITY_DN17530_c3_g4_i3.p1	42.8545	34.2896	41.959	19.6832	17.1159	17.9799	43.9454	43.4734	55.6599	40.2511	37.2502	31.8699
TRINITY_DN17530_c3_g4_i4.p1	5.45304	4.87774	27.8715	2.26401	3.64963	3.48339	3.38324	13.8438	15.7354	12.1637	4.50948	6.69845
TRINITY_DN17530_c3_g5_i1.p1	0	4.5666	3.28914	0	6.69954	0	2.25521	6.09872	12.2682	6.97182	2.99835	1.67212
TRINITY_DN17530_c3_g5_i2.p1	56.2194	38.5263	39.2213	26.9818	17.3181	23.5443	43.236	45.9875	37.6601	42.5295	32.4504	41.2689
TRINITY_DN17530_c3_g6_i1.p1	29.7369	20.2251	35.3876	24.8913	12.7452	28.2334	37.8431	37.1133	58.463	40.1747	25.7296	27.1969
TRINITY_DN17530_c3_g9_i1.p1	19.2327	17.0737	30.1749	12.5013	10.4479	11.4699	25.0247	24.2513	35.9381	26.1177	15.5298	18.6576
TRINITY_DN17531_c7_g3_i1.p1	9.60084	10.9963	9.44715	15.1194	10.203	11.1893	12.6979	10.8319	11.3545	13.6144	11.3285	12.1832
TRINITY_DN17531_c9_g1_i2.p1	11.1174	12.7222	12.2966	15.2229	14.0072	17.7491	18.6819	20.8701	15.9922	20.9711	15.5886	11.5968
TRINITY_DN17532_c0_g10_i1.p1	16.2337	16.6985	11.3055	21.3837	19.5987	15.2634	22.5921	20.5756	24.2264	20.3292	13.6136	18.3433
TRINITY_DN17532_c0_g10_i2.p1	16.2337	17.3407	19.8821	15.0944	25.5872	21.1717	19.2033	12.574	18.3044	23.1753	15.2151	8.33787
TRINITY_DN17532_c0_g4_i1.p1	23.8497	18.6855	18.0867	18.4707	23.0169	14.5979	15.7122	16.7876	25.8395	25.3234	21.2782	16.7704
TRINITY_DN17532_c0_g4_i2.p1	22.2765	18.7739	23.2633	26.1452	19.7046	17.5542	24.2032	20.7696	13.144	14.8878	7.52087	12.2985
TRINITY_DN17532_c0_g5_i2.p1	32.0484	31.7762	23.3328	20.46	29.0766	29.1597	26.5183	28.2996	28.8566	36.8023	26.7045	20.3812
TRINITY_DN17532_c0_g5_i5.p1	0	2.09502	6.8159	11.9832	0	1.97409	4.30113	1.43036	0	1.71018	6.09896	4.07883
TRINITY_DN17532_c0_g6_i1.p1	20.7666	30.9014	20.837	25.2021	21.74	22.4816	25.4267	22.7539	16.1599	22.8881	30.3342	38.1454
TRINITY_DN17532_c0_g7_i1.p1	15.561	15.7667	15.0267	13.0874	14.4698	11.2321	22.3863	14.5619	17.6378	18.2664	11.0353	13.3729
TRINITY_DN17532_c0_g7_i3.p1	24.7631	15.2429	19.1818	20.3852	15.4966	16.4182	20.0127	21.3772	28.3554	22.6959	14.2203	15.6118
TRINITY_DN17532_c0_g8_i3.p1	12.4606	20.6614	25.0188	17.8645	18.9329	26.509	23.1022	23.4788	24.6244	24.3888	32.7975	27.2251
TRINITY_DN17534_c4_g1_i2.p1	17.2377	16.8694	19.4355	14.2898	17.4133	21.0833	22.7571	19.2954	18.2259	16.2824	19.7875	21.4913
TRINITY_DN17534_c5_g2_i9.p1	24.2571	19.4805	23.1267	25.6941	36.2406	20.892	19.4576	14.913	16.8205	22.9435	12.8826	19.0178
TRINITY_DN17534_c5_g9_i1.p1	15.8991	10.1426	10.2579	16.5525	7.62863	11.125	16.5926	10.8755	9.98002	6.61503	16.7629	15.0622
TRINITY_DN17535_c3_g1_i1.p1	18.0573	15.0829	21.5998	37.8057	34.904	40.0044	21.1935	18.4439	24.0156	30.3834	16.196	15.0984
TRINITY_DN17535_c3_g1_i7.p1	23.4173	6.48523	14.5575	17.5171	19.1177	34.821	13.4423	12.3169	19.1283	18.805	22.3176	10.3714
TRINITY_DN17535_c3_g3_i1.p1	38.0384	31.4984	35.7611	56.5488	46.4012	49.527	30.6928	35.9612	36.9366	32.399	26.6506	19.3232
TRINITY_DN17535_c3_g4_i10.p1	14.4746	12.7637	12.6219	17.9289	21.03	17.2176	17.8032	27.8458	29.8682	27.617	25.7477	16.3724
TRINITY_DN17535_c3_g4_i11.p1	13.6458	0	11.6957	9.42211	13.1495	30.4626	16.5345	5.84586	0	9.73467	0.0398745	3.06958
TRINITY_DN17535_c3_g4_i4.p1	16.9772	16.788	17.9876	44.8176	28.5046	12.493	0	7.77673	12.968	9.24066	1.56125	10.5359
TRINITY_DN17536_c1_g2_i10.p1	29.0155	38.634	13.0844	39.6403	46.8255	32.4231	48.4143	52.552	41.2433	40.6077	38.4134	43.9713
TRINITY_DN17536_c1_g2_i1.p1	10.1526	12.5908	7.82104	8.73175	10.7527	10.7238	22.8711	18.5962	32.43	13.6831	9.79081	8.71307
TRINITY_DN17536_c1_g2_i4.p1	0.0837492	0	7.49075	11.1966	0	5.11527	8.19087	8.78434	0.227702	9.81357	5.50635	0.87941
TRINITY_DN17536_c1_g7_i1.p1	38.2834	30.8927	24.598	46.0543	49.4117	59.0902	79.7105	77.5353	76.142	52.2196	67.135	56.9485
TRINITY_DN17537_c1_g2_i10.p1	12.7504	9.99256	10.3841	17.2752	16.4646	17.8153	13.6081	18.6511	17.9648	18.4401	14.6065	13.031
TRINITY_DN17537_c1_g2_i11.p1	4.2788	2.23921	3.15929	1.97727	7.95953	5.82233	2.64059	5.45623	5.29119	5.39868	2.27817	2.88003
TRINITY_DN17537_c1_g2_i3.p1	0.395906	2.84569	0.814233	7.16167	1.70535	0	8.0618	6.69353	12.0625	7.31036	6.44586	3.73972
TRINITY_DN17537_c1_g2_i5.p3	8.51791	13.3313	19.5357	15.3519	14.7604	19.8633	21.9654	23.792	9.59963	18.6999	6.78004	19.459
TRINITY_DN17537_c1_g3_i12.p1	8.44459	8.41315	0	4.97255	0	2.45945	3.90468	7.57209	5.63641	10.2852	2.64094	7.98289
TRINITY_DN17537_c1_g3_i13.p1	4.06476e-08	4.12206	6.77268	11.8818	2.74945	10.8227	6.25889	8.19577	8.39548	3.37943	0	7.08769
TRINITY_DN17537_c1_g3_i15.p1	2.6685	10.0855	3.21552	8.89231	6.85797	11.4244	13.1762	9.47034	11.1006	18.9464	2.8756	12.3246
TRINITY_DN17537_c1_g3_i17.p1	20.8322	14.1118	17.9164	24.1553	24.0165	25.9469	25.7448	30.4322	31.8221	32.0407	21.0365	18.368
TRINITY_DN17538_c4_g1_i1.p1	10.1474	10.5913	15.4235	12.4315	10.0953	8.14891	13.2047	14.2388	14.2523	9.76371	13.5656	13.5561
TRINITY_DN17538_c6_g2_i1.p1	8.83821	7.23993	6.37102	2.89478	4.66908	11.3616	11.8319	10.2122	11.7229	3.09812	8.60639	12.3598
TRINITY_DN17538_c6_g6_i1.p1	8.27225	6.1171	9.93677	6.96086	7.14284	7.51047	9.89044	9.90906	10.8179	9.88281	7.89855	6.77902
TRINITY_DN17540_c6_g3_i2.p1	10.0077	7.53491	12.4244	10.2841	7.79698	10.8756	11.5191	8.42791	11.399	10.928	8.02641	8.18921
TRINITY_DN17540_c7_g2_i10.p1	7.6262	9.87566	14.1805	94.0811	99.5806	17.9001	10.2725	13.3076	29.5521	14.0082	11.2185	7.41376
TRINITY_DN17540_c7_g2_i3.p1	33.7606	26.0126	62.0641	984.697	671.772	658.579	131.443	116.752	105.068	86.8491	141.475	136.804
TRINITY_DN17540_c7_g3_i1.p1	15.4522	8.85478	6.59777	10.1525	3.90439	11.2091	9.89177	10.8154	18.2715	14.521	2.99509	7.18537
TRINITY_DN17540_c8_g1_i1.p1	59.3347	71.1769	87.4042	91.4615	106.924	79.361	81.2857	79.7765	69.2828	78.8202	80.312	66.8603
TRINITY_DN17541_c5_g2_i1.p1	6.09861	5.03354	7.44915	8.00863	8.54139	8.21871	5.96269	9.82943	6.56571	4.23013	6.20018	3.90614
TRINITY_DN17541_c7_g3_i1.p1	53.8036	65.0465	81.8228	34.0327	57.7074	47.1869	58.2492	59.8071	52.588	40.6097	42.5634	79.4099
TRINITY_DN17542_c1_g1_i1.p1	7.40749	8.83327	7.49422	3.26418	8.21881	3.34483	4.65215	6.06079	12.0779	9.20905	6.51743	6.19404
TRINITY_DN17542_c2_g1_i1.p1	12.4001	5.22791	10.7851	10.4496	16.0644	9.91122	9.64531	14.2075	20.7205	13.2733	9.06014	9.91518
TRINITY_DN17542_c2_g2_i1.p1	9.54836	7.0603	8.73283	14.3291	11.4309	10.0004	17.721	12.4443	10.4011	9.84172	10.0223	9.17813
TRINITY_DN17542_c2_g3_i1.p1	13.2748	9.17581	9.03415	10.0433	8.9363	9.52293	13.4717	9.63685	16.3991	11.8722	10.97	6.82331
TRINITY_DN17542_c2_g4_i1.p1	12.1061	6.13826	11.5113	14.1826	13.5864	11.8983	14.6081	18.7623	18.177	13.7579	14.3019	6.86538
TRINITY_DN17542_c2_g5_i1.p2	6.72545	6.19491	8.58635	11.5856	7.39839	13.7628	15.7077	10.6633	13.611	12.603	5.95888	7.30206
TRINITY_DN17542_c2_g6_i1.p1	11.5049	6.9466	11.0123	11.1373	12.0598	11.9573	14.9758	12.5384	16.9759	12.1398	15.6896	9.61402
TRINITY_DN17544_c2_g2_i1.p1	10.7713	17.7631	18.6961	23.0252	26.772	32.4039	39.8231	15.7608	20.7587	26.5947	49.2089	23.9326
TRINITY_DN17544_c2_g2_i1.p2	0	5.36749	4.96119	7.08207	8.74222	2.84494	0	5.09984	4.3981	9.87512	0	5.5981
TRINITY_DN17544_c2_g2_i2.p1	5.36284	6.55332	10.8069	4.60259	6.81801	6.24484	9.24507	8.23374	10.0295	6.74594	5.09678	4.63389
TRINITY_DN17544_c2_g2_i4.p1	20.8345	20.458	30.235	16.3714	22.2707	24.6569	23.3093	27.5082	26.7737	26.0679	32.6717	46.936
TRINITY_DN17544_c3_g2_i3.p1	18.7005	13.9899	17.9799	34.2166	23.3554	20.5766	20.5854	28.0247	32.6963	22.5379	41.4491	29.0953
TRINITY_DN17544_c3_g3_i4.p1	70.2406	62.1298	73.3896	66.8364	59.2242	61.1757	72.6969	69.9236	87.6437	57.5071	83.0734	82.8769
TRINITY_DN17544_c3_g4_i3.p1	23.1131	20.1736	29.849	32.8502	31.176	33.701	35.1532	32.0164	33.8024	28.4911	40.9567	31.0118
TRINITY_DN17544_c3_g7_i1.p1	67.0333	46.5055	65.8275	63.6862	77.8911	60.8121	70.2681	84.2994	57.7308	63.2948	92.6592	98.5562
TRINITY_DN17544_c3_g8_i1.p1	10.824	11.3533	14.1906	7.16554	6.92114	13.1968	12.0942	12.4258	14.6429	9.51855	6.87531	9.61487
TRINITY_DN17545_c0_g1_i1.p1	26.6097	27.4108	33.1956	31.1088	23.8118	26.7403	22.8304	23.0756	25.8179	22.8223	32.084	23.5811
TRINITY_DN17545_c0_g1_i2.p1	23.9719	21.5834	37.9355	23.5332	36.8941	33.5075	22.0074	20.4579	14.7606	18.0019	27.8788	26.9475
TRINITY_DN17545_c0_g2_i1.p1	23.5916	19.1207	29.3332	23.948	24.9603	24.7134	18.7852	21.5173	18.6413	24.7699	15.1126	22.1734
TRINITY_DN17545_c0_g2_i3.p1	28.6323	18.6016	26.9405	20.4534	30.7463	31.1958	22.1922	24.6087	18.6843	15.3849	22.7086	19.1892
TRINITY_DN17545_c0_g3_i1.p1	37.0664	31.9344	46.6894	32.8462	35.0492	42.3502	33.7241	30.6673	33.8033	27.2853	29.2675	26.7225
TRINITY_DN17545_c0_g4_i1.p1	35.5039	23.4847	30.665	24.0544	31.3519	28.4591	19.9366	24.3464	18.7607	24.0344	19.3491	24.246
TRINITY_DN17545_c0_g4_i2.p1	23.1547	22.3105	28.6476	27.4908	33.86	38.6614	24.9207	19.2415	21.0348	30.4435	21.499	18.858
TRINITY_DN17545_c0_g5_i1.p1	21.0688	19.0601	27.9881	27.4755	28.2302	22.643	26.6341	22.2862	16.218	18.8899	20.2448	20.1347
TRINITY_DN17545_c0_g5_i2.p1	29.6524	22.7359	28.1598	19.2105	22.3489	34.8032	17.6093	23.1056	21.0591	19.3662	20.8678	18.7067
TRINITY_DN17546_c1_g3_i2.p1	25.6585	26.5352	25.7599	31.7841	49.4063	30.9532	54.2605	46.5258	61.8226	42.564	37.9431	34.1817
TRINITY_DN17546_c1_g7_i1.p1	25.6129	30.1165	26.0217	32.4077	31.6448	23.6365	47.04	33.3034	47.7536	33.9155	33.5722	36.6281
TRINITY_DN17548_c1_g11_i2.p1	9.4361	7.12343	10.8709	13.8479	12.1745	10.4424	6.33498	7.88958	10.6371	9.16493	6.34571	7.16145
TRINITY_DN17548_c1_g15_i1.p1	13.8438	8.14427	15.8163	19.1333	16.8536	15.6999	12.524	10.3491	16.9224	14.3084	10.4567	9.18932
TRINITY_DN17548_c1_g1_i1.p1	33.4865	50.9597	42.8172	69.8207	62.4365	54.0526	63.6158	72.6337	79.6824	63.846	63.0344	57.2775
TRINITY_DN17548_c1_g3_i2.p1	34.4754	39.0942	37.8911	58.5422	45.2263	52.4885	59.0262	63.0546	70.4069	59.8067	53.6661	53.8024
TRINITY_DN17548_c1_g4_i2.p1	12.2702	10.2314	11.9823	19.5217	15.8603	15.2053	12.5367	14.554	15.9145	15.3827	7.84595	8.34734
TRINITY_DN17548_c1_g8_i1.p1	14.1107	10.2239	13.8722	18.527	13.664	13.0393	11.2697	13.3471	12.3273	14.7938	8.46987	6.74963
TRINITY_DN17548_c1_g8_i2.p1	15.8939	9.60685	12.541	17.4941	16.5422	16.0768	8.7484	10.3949	14.6396	12.5279	8.19184	8.55105
TRINITY_DN17549_c5_g1_i1.p1	5.61602	14.1279	18.9916	12.0124	13.0407	8.46252	12.4548	8.38045	3.46703	4.8683	4.90181	5.51191
TRINITY_DN17550_c0_g2_i1.p1	23.3684	18.7396	33.8835	5.52983	5.65858	9.34895	6.87769	12.8345	9.48367	7.76903	10.9754	5.92148
TRINITY_DN17550_c1_g1_i1.p1	2.46559	2.41759	4.7847	0.964685	0	1.75027	6.82177	6.13013	2.73343	2.01394	6.52262	1.90196
TRINITY_DN17550_c1_g1_i2.p1	12.1212	16.2472	16.1544	13.0657	10.6378	14.4141	9.09347	13.6108	12.3057	9.31361	20.7955	17.7056
TRINITY_DN17550_c1_g1_i4.p1	9.99492	8.40766	9.91558	2.83141	0	0.795794	4.99464	2.8299	6.24004	3.3217	6.95366	6.21453
TRINITY_DN17550_c1_g2_i1.p1	5.89214	3.79234	9.15834	5.21061	3.50181	3.24618	8.74532	9.4266	6.92714	5.80897	6.6203	5.29706
TRINITY_DN17550_c1_g4_i1.p1	11.211	11.5739	16.2207	7.34829	1.85873	4.01076	6.49648	5.91777	5.01506	7.54478	4.06295	2.35766
TRINITY_DN17550_c2_g1_i10.p1	63.0534	59.4293	48.1241	62.6465	55.8234	52.9799	60.3889	70.7785	66.444	52.6119	44.7646	57.7313
TRINITY_DN17551_c1_g1_i10.p1	22.1176	17.3933	24.7267	34.2783	33.6736	42.8462	41.1802	33.7092	45.141	44.9245	50.393	38.1241
TRINITY_DN17551_c1_g1_i12.p1	45.8785	43.1861	62.2927	47.3406	51.4667	54.8729	45.5549	47.6267	45.2291	60.2812	42.1175	47.5498
TRINITY_DN17551_c1_g1_i13.p1	23.5105	14.5398	12.2872	77.5033	64.5502	71.376	52.8048	34.5148	39.6759	58.4048	35.8222	49.9702
TRINITY_DN17551_c1_g1_i16.p1	7.70024	2.35434	5.46091	30.0818	28.9592	39.6397	28.5912	36.7185	49.7108	62.3705	29.0959	30.8461
TRINITY_DN17551_c1_g1_i17.p1	11.3653	11.7757	8.20484	37.9765	42.3319	42.0742	27.7043	36.1592	39.3505	39.4264	33.9977	32.7437
TRINITY_DN17551_c1_g1_i17.p2	0	0	0	6.40869	7.39066	0	0	4.7727	1.82893	19.2186	3.52769e-06	2.97068
TRINITY_DN17551_c1_g1_i2.p1	0	0	0	1.69858	3.4918	3.8736	3.87417	3.90075	18.2931	0	7.31043	2.84683
TRINITY_DN17551_c1_g1_i5.p1	11.5504	6.89365	14.9802	60.4497	56.7966	52.2854	28.4154	32.9395	28.3116	48.5783	29.6363	33.3407
TRINITY_DN17551_c1_g1_i8.p1	0	0	5.13984	15.3476	7.25383	9.5875	3.98528	1.28881	6.5018	2.26259	4.87888	5.03301
TRINITY_DN17552_c9_g1_i1.p1	321.107	509.651	278.096	338.528	344.567	365.522	458.376	515.36	514.377	305.117	610.907	711.409
TRINITY_DN17552_c9_g3_i1.p1	5.7007	7.83804	7.78773	13.0265	10.0069	20.8552	7.09779	12.6083	8.74915	8.7192	11.1074	9.63101
TRINITY_DN17552_c9_g6_i1.p1	9.06975	9.43721	7.38499	11.4399	11.5219	11.2496	12.6129	12.1721	11.1681	10.6321	9.11652	9.17462
TRINITY_DN17552_c9_g9_i1.p1	533.628	696.497	480.222	510.068	469.983	482.98	551.002	662.515	612.207	383.082	751.954	953.756
TRINITY_DN17553_c2_g1_i1.p1	3.18007	6.83503	3.17449	7.31172	3.16645	7.64956	4.08271	8.4394	17.9494	6.07191	6.43685	2.21715
TRINITY_DN17553_c2_g1_i1.p2	20.0816	24.7342	18.887	42.8449	36.6157	35.7066	45.5226	46.3571	39.4535	46.9817	62.0468	55.028
TRINITY_DN17553_c2_g1_i2.p1	21.5211	14.8318	14.2345	37.9968	39.2189	41.985	30.7147	31.3254	25.9673	27.8413	52.813	46.3636
TRINITY_DN17553_c2_g2_i5.p1	28.5726	16.6146	13.7181	28.669	31.7182	52.6933	32.417	33.2532	30.8835	26.9964	53.1835	45.5856
TRINITY_DN17553_c2_g3_i3.p1	36.5131	26.6822	35.5838	57.4181	48.6277	30.3255	38.4475	32.3117	44.5164	37.2365	47.1472	50.6263
TRINITY_DN17556_c1_g1_i1.p1	10.4992	19.327	32.544	16.4351	7.08101	6.48662	17.3389	19.0149	16.9344	22.7861	16.3516	16.2099
TRINITY_DN17556_c1_g3_i2.p1	20.0712	16.9378	21.5983	10.1693	13.4828	16.4191	15.9465	18.2303	20.3433	14.6141	13.5021	15.2761
TRINITY_DN17556_c2_g2_i10.p1	26.0983	24.1258	23.064	42.1757	28.4554	27.6424	48.6402	42.5427	52.0396	48.2946	31.8928	41.2814
TRINITY_DN17556_c2_g2_i1.p1	12.7333	14.8005	4.27159	8.59138	2.70699	5.01454	6.08803	11.8297	8.62152	20.5005	7.45726	4.81741
TRINITY_DN17556_c2_g2_i4.p1	17.0518	10.656	10.5674	29.6629	20.6862	16.5143	37.3754	32.7218	35.5482	29.601	30.4911	16.5539
TRINITY_DN17556_c2_g2_i6.p1	6.23471	7.27533	10.1018	1.98447	3.504	4.8515	1.64649	2.2702	4.32186	8.44249	0	6.05657
TRINITY_DN17556_c2_g2_i7.p1	4.88794	5.78546	3.57775	7.2122	8.7919	3.94671	9.20235	5.72106	8.97225	2.86647	5.17604	4.63068
TRINITY_DN17556_c2_g5_i3.p1	60.7206	71.2627	49.1081	71.2276	66.7893	57.4884	84.5271	90.4817	89.9128	92.3762	75.077	64.4282
TRINITY_DN17556_c2_g8_i1.p2	12.7851	11.0638	11.4119	5.92937	11.6873	5.62109	11.3934	7.92231	19.2368	9.3903	7.37498	13.8002
TRINITY_DN17557_c5_g12_i1.p1	36.3961	31.1099	32.1087	38.6193	31.7341	34.6199	57.0422	47.253	60.6172	45.326	37.4828	33.0809
TRINITY_DN17557_c5_g14_i1.p1	41.1069	40.7842	45.9587	48.6825	55.762	38.5033	48.7236	56.8106	51.5835	55.7153	29.4564	37.1331
TRINITY_DN17557_c5_g16_i1.p1	38.9805	46.038	39.5909	47.644	53.2047	43.7366	60.8773	68.1942	69.5394	52.2579	50.3171	42.9334
TRINITY_DN17557_c5_g17_i2.p1	52.1544	47.5696	31.8	41.0104	47.6967	38.1295	70.7632	54.4759	72.7592	74.2275	45.1336	36.2892
TRINITY_DN17557_c5_g1_i3.p1	14.4869	23.3536	13.2609	16.9737	16.5251	9.93435	18.7733	20.1651	20.4031	21.6686	7.6486	14.3225
TRINITY_DN17557_c5_g1_i5.p1	29.4891	31.7809	25.8766	32.3748	36.677	35.3745	47.177	43.6279	59.3922	43.5142	40.4252	30.4177
TRINITY_DN17557_c5_g2_i1.p1	46.1567	32.4086	38.2603	48.0257	51.2045	43.4355	59.7586	56.7221	64.9977	59.8639	47.2512	43.8051
TRINITY_DN17557_c5_g4_i1.p1	30.2494	24.6759	18.973	26.4749	21.6951	19.1326	40.4494	36.4031	52.7878	39.5146	23.6969	21.0726
TRINITY_DN17557_c5_g5_i4.p1	45.7786	50.1781	45.1079	63.6039	64.0903	52.8398	61.868	69.4014	84.9048	76.4364	61.1076	36.6272
TRINITY_DN17557_c5_g7_i1.p3	5.65341	12.6833	16.272	16.4351	2.02315	11.3516	15.5137	9.50745	13.0857	18.3555	7.63076	5.83556
TRINITY_DN17558_c4_g1_i2.p1	48.4974	63.3878	95.7044	19.9093	31.9765	42.8497	72.4888	75.0277	45.5648	85.244	57.686	82.8613
TRINITY_DN17558_c4_g2_i1.p1	2.30502	14.0471	7.60012	2.97676	6.86131	10.3429	3.91908	12.021	8.33168	8.94401	10.4622	5.958
TRINITY_DN17558_c4_g2_i2.p1	56.8161	57.8667	77.4362	27.8467	36.0385	29.8665	66.4524	75.7815	58.34	101.596	77.2545	63.6086
TRINITY_DN17558_c5_g2_i3.p1	10.8905	10.2439	19.6349	30.1739	32.2165	27.6677	18.4111	19.217	26.3576	20.4287	19.9941	15.7985
TRINITY_DN17558_c5_g5_i1.p1	5.66234	9.19448	12.8822	20.902	22.4634	18.9437	9.70193	19.8293	16.2946	13.7186	17.5872	11.4624
TRINITY_DN17559_c1_g2_i1.p1	12.7663	16.8932	22.6967	21.4214	18.0927	19.4771	23.1494	22.781	26.11	24.7849	31.1154	22.2477
TRINITY_DN17559_c1_g3_i1.p1	13.9987	13.4055	13.7863	11.4057	13.4214	10.7183	23.8368	17.9706	24.878	18.6405	18.5731	16.3869
TRINITY_DN17559_c1_g4_i1.p1	20.1315	19.6512	13.5384	12.1581	15.7581	15.1488	15.4329	20.4243	34.1028	21.2995	15.8887	21.5414
TRINITY_DN17559_c1_g6_i2.p1	15.1232	15.2177	17.6175	17.9014	18.1418	18.6757	21.775	28.0804	32.01	23.7487	22.25	18.5114
TRINITY_DN17559_c1_g8_i2.p1	19.6819	15.0989	17.9216	20.2633	12.1985	16.2691	20.3994	21.5669	35.8247	25.5719	27.7183	19.4239
TRINITY_DN17560_c0_g1_i1.p1	23.8067	19.4448	30.7524	30.92	20.0467	28.3712	50.4552	46.167	38.9028	42.4697	36.4755	34.2002
TRINITY_DN17560_c0_g3_i1.p1	28.5889	26.8666	38.6579	29.0733	16.1905	29.118	37.3693	33.3962	21.4104	43.4209	25.063	24.9149
TRINITY_DN17560_c0_g4_i1.p1	24.6894	21.1547	27.8687	28.671	16.728	23.5881	35.5203	28.6837	37.6155	29.4196	28.3581	28.2699
TRINITY_DN17560_c0_g5_i1.p1	30.1447	25.5784	24.8723	32.7713	25.1247	32.3464	34.5852	28.7259	32.018	36.5469	39.3734	39.663
TRINITY_DN17561_c14_g2_i1.p3	25.4882	14.6157	14.6899	13.3295	11.5628	19.4763	16.8602	11.1492	13.3993	16.2629	13.4435	15.1939
TRINITY_DN17561_c14_g3_i1.p1	11.5569	10.787	13.8441	9.04637	10.76	8.77152	11.7194	13.7168	13.4424	12.1285	12.5025	10.2829
TRINITY_DN17561_c14_g5_i1.p1	19.6265	10.2916	18.1163	11.496	15.8256	14.0916	18.7947	13.8514	18.3194	15.2392	14.2944	15.5304
TRINITY_DN17561_c14_g6_i1.p1	20.7172	12.9866	19.3276	12.209	13.8429	13.6717	17.9102	20.8927	18.9655	14.2137	18.5673	15.0838
TRINITY_DN17561_c14_g7_i1.p1	7.37445	14.6892	17.263	11.6406	10.7827	10.7528	19.9877	14.4848	13.8972	13.6454	14.8851	7.75174
TRINITY_DN17561_c14_g9_i1.p2	16.0331	18.0802	24.05	17.7504	18.8675	19.271	15.9603	15.9063	16.7498	20.2783	22.5485	14.3082
TRINITY_DN17562_c0_g10_i1.p1	20.4093	14.2605	17.1766	24.8663	24.6313	23.0083	20.9589	25.5745	29.5735	22.1888	20.4186	13.047
TRINITY_DN17562_c0_g11_i1.p1	15.1606	10.3499	14.2966	16.6692	14.4196	14.6322	20.1907	17.7701	19.3177	16.0287	11.8276	14.9889
TRINITY_DN17562_c0_g1_i1.p1	15.4457	9.75489	17.9449	12.6367	22.829	18.9512	19.4246	17.4273	24.2025	24.509	15.2099	15.0261
TRINITY_DN17562_c0_g3_i2.p1	12.9368	11.1561	12.2799	13.2519	14.1345	14.6924	14.895	15.6339	17.4351	18.4236	16.2212	10.2447
TRINITY_DN17562_c0_g4_i1.p1	14.282	8.55255	11.9113	12.7533	13.2536	12.5258	19.7454	14.8322	20.0806	13.2603	14.5766	10.8743
TRINITY_DN17562_c0_g6_i1.p1	10.5411	17.2101	12.0868	23.7113	17.6857	15.4509	22.4914	20.9884	23.0139	24.3259	14.4368	19.6808
TRINITY_DN17562_c0_g7_i1.p1	15.4671	7.53905	12.5408	17.154	12.899	17.8217	20.2518	18.8219	24.6858	14.2704	20.1648	14.1962
TRINITY_DN17562_c0_g8_i1.p1	23.0549	10.7286	17.5469	24.9052	16.0245	16.51	31.8213	26.119	29.7986	24.7105	19.5672	14.4491
TRINITY_DN17563_c1_g1_i1.p1	3.31815	5.87209	5.89001	8.80706	4.59304	6.33866	9.57876	3.97028	5.88331	7.90011	9.09558	6.43771
TRINITY_DN17563_c1_g1_i2.p2	3.53605	5.48073	11.1907	5.06079	13.7007	4.97259	4.12775	7.10813	5.9199	6.99443	8.03137	10.3128
TRINITY_DN17563_c1_g2_i1.p1	8.14222	9.72904	12.7404	11.9654	10.8808	12.2034	11.8891	12.8975	10.5019	12.2295	8.69964	10.2661
TRINITY_DN17563_c1_g3_i1.p1	11.013	7.99576	10.4229	17.9432	7.50557	9.47673	10.9192	5.86753	9.58825	10.0262	6.36016	9.05142
TRINITY_DN17563_c1_g4_i1.p1	8.74533	11.5986	12.6164	6.87112	12.3818	12.312	7.20789	8.14711	5.40316	11.0957	7.95828	7.67759
TRINITY_DN17563_c1_g5_i1.p2	11.0351	11.7557	12.2483	16.4493	13.3926	7.97659	7.87664	9.56117	14.5295	12.5575	13.1165	4.49016
TRINITY_DN17563_c1_g6_i1.p1	13.545	8.10149	2.84398	7.69751	5.37248	9.23589	8.95357	6.36825	7.45518	7.93843	6.08647	10.1291
TRINITY_DN17563_c3_g1_i2.p1	1.66588	2.15838	2.8991	1.32333	0	0	5.83435	5.01834	2.53217	4.91324	1.52329	3.92802
TRINITY_DN17563_c3_g1_i3.p1	12.1556	10.7527	17.3006	16.1609	15.7449	14.3216	11.8694	16.9887	24.6643	20.8903	14.7259	17.6638
TRINITY_DN17563_c3_g4_i1.p1	4.58673	1.12196	0.0836335	0	5.09924	2.72863	3.99711	2.83428	0	0	0	8.18923
TRINITY_DN17563_c3_g4_i3.p1	9.13647	8.03529	12.4936	22.9929	16.3532	22.6514	22.0193	16.7594	28.5822	21.0192	18.3655	14.585
TRINITY_DN17564_c0_g2_i2.p1	34.4606	29.2929	31.7338	26.2797	23.6059	27.4668	32.9489	36.0155	38.0293	37.8814	28.2743	30.3267
TRINITY_DN17564_c0_g3_i1.p1	30.4076	27.5747	35.9567	18.6323	33.9423	31.8775	29.4081	17.6834	34.5395	27.4376	24.2862	28.344
TRINITY_DN17564_c0_g4_i3.p1	33.4055	29.4723	35.7932	20.6787	21.7052	17.4789	23.2275	25.9118	24.1041	29.8239	28.4549	22.7876
TRINITY_DN17564_c0_g5_i1.p2	37.7037	25.17	28.479	22.3062	29.6409	9.69072	22.3441	33.4818	21.0481	31.9252	35.7479	36.8573
TRINITY_DN17564_c0_g8_i1.p1	3.69784	8.86383	2.70881	1.39045	13.9576	1.94942	0	0	10.505	4.12544	0	2.26557
TRINITY_DN17564_c0_g8_i2.p1	34.2788	16.6735	30.6794	19.9632	9.51775	23.03	25.9351	30.6129	21.8819	26.9025	25.9377	19.4451
TRINITY_DN17564_c0_g9_i1.p1	29.6369	24.903	24.8385	14.3148	22.9947	26.7653	25.7424	29.4848	24.8546	26.4001	14.5902	15.3552
TRINITY_DN17565_c4_g1_i1.p1	2.35648	0.572045	8.5437	6.78883	5.73695	5.65292	6.01571	5.38101	10.1612	9.82314	6.30845	12.9001
TRINITY_DN17565_c5_g2_i1.p1	2.01628	13.2374	6.93747	10.0918	8.61572	4.23001	10.2673	9.47702	9.11338	7.75671	6.52826	11.3118
TRINITY_DN17565_c6_g2_i1.p1	10.5353	10.2729	6.0909	5.01516	5.25479	6.99786	9.76335	10.9286	8.99216	6.32152	7.39958	4.72662
TRINITY_DN17565_c8_g1_i1.p1	6.09092	9.11437	3.30127	3.18213	1.78747	2.92076	7.89536	7.41729	6.19431	9.54576	2.90442	4.10713
TRINITY_DN17565_c8_g1_i2.p1	6.59849	4.72597	6.27241	21.3657	16.683	12.1698	14.738	19.6558	23.3478	24.4869	5.80884	12.0055
TRINITY_DN17565_c8_g2_i1.p1	11.7824	14.3011	5.6958	10.6682	7.64926	5.65292	12.8908	19.7304	23.9513	15.9626	6.30845	9.21432
TRINITY_DN17566_c6_g1_i1.p1	7.9187	7.42256	8.6513	7.59637	8.40502	8.90255	12.714	13.0672	15.4326	12.4505	16.0196	11.4914
TRINITY_DN17567_c1_g1_i3.p1	31.8444	35.3253	48.0825	21.8778	35.1933	27.4097	30.7485	34.9425	37.3234	31.6975	40.1173	46.3641
TRINITY_DN17567_c1_g2_i1.p1	12.1748	11.7031	17.7753	12.6545	9.51047	11.1451	17.2599	13.0796	13.5798	15.3703	12.5543	13.3841
TRINITY_DN17567_c2_g11_i1.p1	44.7689	60.3694	44.8808	60.9626	58.2941	73.7618	64.274	66.6944	64.2903	64.5941	54.7589	58.2096
TRINITY_DN17567_c2_g2_i2.p1	19.7825	27.8246	35.8375	35.2387	32.855	24.7317	41.3933	27.7529	40.5059	34.7104	18.0979	39.2305
TRINITY_DN17567_c2_g2_i4.p1	26.6688	35.4653	32.4359	33.8854	40.7243	35.6792	47.6066	42.9682	50.1515	46.6594	28.4525	29.6274
TRINITY_DN17568_c2_g2_i1.p1	3.41004	6.87225	4.10624	8.54781	5.98775	5.00475	3.7287	8.56661	5.08498	4.09456	3.73544	6.21956
TRINITY_DN17568_c3_g1_i1.p1	32.6568	33.6557	26.945	31.2817	27.4087	20.7017	35.9154	36.2606	42.6907	54.8203	17.4993	24.2644
TRINITY_DN17568_c3_g2_i1.p1	5.80412	11.2263	7.94586	5.22082	4.83645	5.17963	9.87192	8.75452	8.90799	7.31447	7.45796	7.4737
TRINITY_DN17568_c3_g3_i1.p1	9.70227	16.665	7.5289	7.71939	3.31941	4.77796	7.87262	7.30816	12.4639	9.25094	11.0836	8.12809
TRINITY_DN17568_c3_g9_i1.p1	9.20556	15.4491	9.21668	9.62428	6.31337	0	9.226	6.60292	8.02124	10.5466	7.90492	5.42438
TRINITY_DN17569_c5_g6_i1.p1	20.2724	18.0692	27.6202	30.7652	22.5345	19.8967	25.6338	24.2078	22.6637	35.7301	15.5386	21.2487
TRINITY_DN17569_c6_g2_i2.p1	16.1302	21.572	23.1249	10.9328	21.5393	14.1	4.40026	14.2155	14.321	23.2701	19.5848	24.6802
TRINITY_DN17569_c6_g3_i3.p1	9.92674	10.4138	13.6594	8.35604	19.3244	19.9816	9.47594	11.543	16.3024	12.095	14.4991	10.9735
TRINITY_DN17569_c6_g3_i4.p1	2.51045	1.13419	1.80673	8.42857	1.72081	1.96524	4.47412	0	1.19236	1.76446	0	0.946533
TRINITY_DN17569_c7_g2_i1.p1	24.9937	18.3621	11.9281	6.61721	8.13382	6.68549	4.94636	4.53307	3.77043	5.92128	5.54106	6.64687
TRINITY_DN17570_c3_g1_i1.p1	14.0184	11.8417	17.6249	23.0265	19.6793	26.8558	27.3915	26.5682	26.1869	18.1622	23.21	17.1847
TRINITY_DN17570_c3_g1_i1.p3	3.27448	3.84047	5.67475	6.07938	8.04127	5.50285	8.95016	10.7124	12.0831	10.2406	5.41562	5.27682
TRINITY_DN17570_c3_g3_i1.p1	0.422954	4.75105	3.7317	13.6586	9.12383	7.64439	9.06761	12.5423	5.74629	11.9701	2.4314	9.85511
TRINITY_DN17570_c4_g5_i1.p1	23.9472	23.4343	23.2553	30.4844	33.7227	26.0761	31.2505	28.8124	32.152	31.5254	33.5758	23.229
TRINITY_DN17570_c5_g1_i1.p1	24.9179	42.4944	34.2349	64.4387	93.5586	82.2593	59.8796	69.6403	86.94	63.0477	51.6586	60.3366
TRINITY_DN17570_c5_g1_i2.p1	17.4443	9.62449	10.4883	29.0949	14.1741	8.54954	12.6163	6.41082	2.7208	10.283	14.0705	0
TRINITY_DN17570_c5_g2_i1.p1	3.70525	6.60915	2.79603	9.59231	7.95162	4.57943	6.59817	4.44291	2.0478	12.8171	7.67046	5.02029
TRINITY_DN17570_c5_g2_i2.p1	32.9753	36.1801	41.1503	65.39	78.522	73.7682	69.5417	56.9016	75.5837	44.6518	46.3644	39.7476
TRINITY_DN17570_c5_g3_i2.p2	56.5341	54.9611	51.7745	106.828	97.111	97.2993	75.7436	58.3124	63.8888	56.9653	44.6944	53.1685
TRINITY_DN17570_c5_g5_i3.p1	24.4238	18.3033	22.6356	47.5762	46.7806	25.8096	49.4221	30.6458	22.1975	24.0894	37.4087	31.6415
TRINITY_DN17570_c5_g5_i4.p1	7.9989	13.1422	15.9746	24.2058	27.8751	42.0532	12.0555	24.4781	29.7578	21.3251	6.55735	20.3701
TRINITY_DN17570_c5_g6_i1.p1	40.5434	45.9579	54.2619	95.8232	98.9984	81.6374	74.7125	72.445	95.7031	54.8752	45.5366	65.7581
TRINITY_DN17570_c5_g7_i1.p1	36.6207	31.382	28.726	79.7394	73.7107	47.4944	55.4548	44.1685	48.3444	38.6721	32.4007	38.5429
TRINITY_DN17571_c2_g3_i1.p1	35.8475	29.5569	25.3395	77.0395	71.6471	74.4764	25.0579	42.7725	40.4257	52.6096	70.3081	52.8923
TRINITY_DN17572_c3_g1_i1.p1	24.7456	22.6212	26.4407	22.9134	19.2432	22.395	24.4589	27.0205	27.4605	27.2563	24.8589	25.8821
TRINITY_DN17572_c7_g3_i1.p1	9.60201	11.5457	5.93052	7.78177	11.1451	10.5453	6.09515	4.37446	3.10967	8.60884	6.39165	3.4282
TRINITY_DN17572_c8_g1_i2.p1	9.89344	7.46397	8.20764	9.97559	9.49216	10.2592	8.86699	10.0711	12.9425	9.52928	7.56333	6.10084
TRINITY_DN17572_c8_g2_i1.p1	7.67121	4.91199	2.23161	1.41367	2.5281	3.98595	7.13468	8.09209	4.31111	2.52568	2.31253	4.5005
TRINITY_DN17572_c8_g2_i2.p1	5.43336	6.88788	8.76026	10.7714	10.3684	7.18974	3.5113	4.81748	19.1715	9.99658	4.35886	4.69574
TRINITY_DN17572_c8_g4_i1.p2	7.8344	4.90778	5.6513	7.25889	9.14112	8.09787	9.34861	8.95356	6.11618	10.6325	6.37057	3.77104
TRINITY_DN17572_c8_g5_i1.p1	7.38199	7.84469	7.12836	11.8502	7.55155	6.30492	9.92748	9.89581	8.57333	7.86315	8.42588	3.39998
TRINITY_DN17572_c8_g7_i1.p1	7.42962	7.86427	11.0971	14.5066	15.7801	8.78189	8.29473	12.9669	12.5599	11.2896	8.15293	8.02955
TRINITY_DN17572_c8_g9_i1.p1	10.5134	8.9184	11.1528	12.1585	12.8751	11.4475	9.19275	7.1144	8.76781	9.75885	8.51153	4.90621
TRINITY_DN17573_c0_g10_i1.p1	9.69108	6.97774	11.3115	7.82135	11.3048	5.8017	6.7306	7.93742	6.46396	16.6459	4.73971	6.79302
TRINITY_DN17573_c0_g1_i1.p1	4.34551	4.97688	4.9617	7.69219	4.71927	5.16512	6.53329	11.44	11.1844	12.549	7.95799	5.89701
TRINITY_DN17573_c0_g2_i1.p1	3.7984	6.1672	6.18738	8.4152	7.56927	4.89045	9.0997	8.18925	9.49201	9.45832	9.15639	8.41915
TRINITY_DN17573_c0_g7_i1.p1	4.85344	8.3325	5.61532	6.96732	8.67904	7.74968	8.37894	12.3527	11.2809	13.384	4.68991	8.0237
TRINITY_DN17573_c0_g8_i1.p1	9.54995	5.46038	7.34969	5.28923	11.5888	14.774	19.5823	7.64853	7.82978	16.1124	7.98584	12.3262
TRINITY_DN17573_c0_g9_i1.p1	8.28173	6.14703	8.09208	4.97242	6.84248	9.90657	8.62443	12.8139	19.0137	12.1907	7.61744	12.0037
TRINITY_DN17573_c1_g2_i1.p1	26.8983	24.3567	38.3057	45.0997	29.461	33.8132	71.3814	62.1921	75.4132	32.4374	50.4844	46.4963
TRINITY_DN17573_c1_g2_i3.p1	13.76	13.7255	21.0995	5.37485	6.97358	22.0126	45.8569	18.3102	20.1584	2.92395	19.6074	25.4991
TRINITY_DN17573_c1_g2_i6.p1	20.1787	18.3853	2.84408	38.1042	25.4898	21.8033	5.21956	11.7481	17.9971	31.5629	26.6136	16.7413
TRINITY_DN17573_c1_g2_i7.p1	33.3754	24.2145	18.9759	43.4168	31.2777	34.0511	19.9557	16.6628	22.3186	46.8674	29.0741	23.8197
TRINITY_DN17574_c3_g1_i1.p1	13.207	14.9918	14.5721	15.0935	16.2731	16.2216	15.4385	14.3296	22.5463	19.8129	10.6872	16.1175
TRINITY_DN17575_c7_g2_i1.p1	8.29659	7.41911	10.6787	10.7361	6.84323	9.62513	9.30391	11.8811	13.0596	9.16949	12.1241	11.4221
TRINITY_DN17576_c10_g1_i1.p1	14.693	13.9454	18.5922	10.5163	8.74889	13.701	24.0345	22.3649	27.818	17.4561	20.3789	19.5865
TRINITY_DN17577_c2_g1_i1.p1	11.913	19.6412	17.0142	7.04516	11.7748	8.94353	13.9849	17.1143	9.30266	15.3317	11.7503	12.5071
TRINITY_DN17577_c2_g2_i1.p1	9.82466	7.28474	11.9345	10.9466	7.46613	10.0522	14.1661	10.4515	8.46531	7.76509	9.26993	10.1645
TRINITY_DN17577_c2_g5_i1.p1	16.1844	12.7075	11.4088	8.92252	10.9032	10.1823	11.9843	9.3397	12.9892	10.2066	8.50307	11.6422
TRINITY_DN17577_c3_g3_i1.p1	15.1612	15.4178	24.6588	25.4998	19.8493	21.4123	34.2058	29.5142	33.659	29.5779	30.2069	19.8534
TRINITY_DN17577_c3_g4_i1.p1	24.9199	33.8919	35.1252	32.1544	25.2183	34.8102	47.862	35.4538	32.9662	49.4174	48.3451	37.1004
TRINITY_DN17577_c3_g5_i1.p1	28.2607	33.6557	36.2721	29.7921	35.7836	32.9933	34.5852	35.3188	43.2836	37.9895	37.6235	21.9313
TRINITY_DN17577_c3_g6_i1.p1	32.3052	21.7428	29.5854	40.0607	22.2546	25.9465	40.1532	24.0855	30.02	35.4451	27.2527	28.5294
TRINITY_DN17578_c2_g2_i2.p2	7.93764	3.55763	5.80959	4.02934	1.9848	6.38431	2.68238	6.21379	4.52709	3.10304	2.14305	3.84503
TRINITY_DN17578_c2_g3_i1.p1	3.9652	2.07099	4.289	7.35201	4.18053	0.630678	8.21791	7.17165	8.70221	7.18838	1.61308	6.80015
TRINITY_DN17578_c4_g1_i3.p1	14.7895	13.5478	18.9614	18.0966	14.4114	13.8964	14.1858	21.4468	26.2626	23.3164	25.0465	23.9792
TRINITY_DN17578_c4_g2_i1.p2	12.9716	18.4071	13.0268	15.8027	16.1717	12.9063	17.7109	19.7094	20.3224	19.6239	17.8236	16.8784
TRINITY_DN17578_c4_g3_i2.p1	27.9627	27.0568	23.5636	23.02	35.3419	27.1962	40.6216	47.4435	45.1009	38.4043	33.2321	26.3431
TRINITY_DN17578_c4_g4_i2.p1	19.3114	19.8727	18.3724	17.4169	21.825	22.2505	33.2569	29.0022	33.6255	35.3592	23.9519	20.767
TRINITY_DN17578_c4_g9_i1.p1	29.5916	25.232	33.911	42.9621	29.9135	32.1373	40.3735	32.3395	56.5632	36.8099	22.1869	45.0765
TRINITY_DN17579_c6_g2_i1.p1	8.8113	9.44655	11.2329	17.364	10.9461	17.4346	17.4149	12.9459	17.7189	12.5629	13.7144	15.3693
TRINITY_DN17579_c6_g2_i1.p3	3.14658	12.7205	8.75522	18.5413	20.6403	17.8385	7.09751	10.4777	14.6644	10.4439	7.77353	7.54285
TRINITY_DN17579_c6_g4_i1.p1	14.2662	9.82134	5.77476	10.1983	9.39835	21.0564	14.1049	15.902	14.8288	20.9304	15.2721	16.5973
TRINITY_DN17579_c7_g2_i2.p1	3.92747	8.58068	4.98383	2.9095	4.78079	4.0378	3.43755	7.77256	4.35478	4.29763	1.05141	3.68573
TRINITY_DN17580_c7_g3_i2.p1	104.777	106.136	59.5483	7.05135	9.92401	6.38431	7.15302	6.21379	9.05419	11.171	6.42916	5.12671
TRINITY_DN17581_c3_g2_i1.p1	9.22252	6.67314	9.85476	13.1882	10.5945	11.6317	13.0049	12.8909	13.4872	7.07275	11.0142	8.55256
TRINITY_DN17583_c0_g11_i1.p1	34.0783	21.7268	29.7642	86.9107	98.8188	82.8447	70.5548	112.244	115.444	156.481	97.0761	76.9186
TRINITY_DN17583_c0_g12_i1.p1	55.9349	48.3313	45.6475	106.729	112.003	140.527	111.305	137.726	141.317	188.432	106.41	119.184
TRINITY_DN17583_c0_g6_i1.p1	50.5191	35.8857	22.2772	85.2816	106.176	94.773	89.6247	119.696	148.953	152.197	126.619	78.9495
TRINITY_DN17583_c0_g8_i1.p1	41.5839	24.1785	19.8506	110.334	103.437	91.0542	84.1034	125.689	166.476	151.16	114.943	73.3106
TRINITY_DN17583_c0_g9_i2.p1	26.7459	25.441	21.2627	84.3331	82.5613	69.6818	56.7801	90.9468	104.343	121.149	75.6152	71.657
TRINITY_DN17584_c1_g1_i1.p1	41.5631	32.0293	27.921	20.7183	18.8941	20.9584	20.1496	17.4545	23.252	17.5919	25.3866	19.308
TRINITY_DN17584_c1_g1_i2.p1	22.0743	41.2535	22.1808	13.8167	20.1664	23.1315	18.6543	25.3733	20.4914	15.1471	14.4987	15.4616
TRINITY_DN17584_c1_g3_i2.p1	61.3627	62.0935	46.7836	33.1754	22.5969	20.6903	32.0656	32.2816	26.2899	25.9752	29.4127	21.7959
TRINITY_DN17584_c1_g4_i1.p1	43.0041	34.6819	40.54	24.0094	32.9231	29.1002	26.0702	24.3202	23.8051	26.8722	23.8216	25.4355
TRINITY_DN17584_c1_g5_i1.p1	52.6073	43.1713	51.9123	28.927	37.3624	25.1614	40.7346	32.6798	36.2839	24.6033	40.932	27.2985
TRINITY_DN17585_c11_g5_i1.p1	1.89418	7.84549	5.8516	2.30017	4.70494	3.90365	2.02884	6.30979	7.34346	5.31742	3.60008	2.40893
TRINITY_DN17586_c4_g2_i1.p1	13.8906	6.92249	11.1712	14.5678	17.2515	17.5664	19.6121	18.444	19.5826	9.18463	26.1006	15.4172
TRINITY_DN17586_c5_g1_i2.p1	20.9984	13.2873	16.272	19.5167	17.1967	8.9191	14.6012	18.3811	14.6251	13.9249	10.9011	11.6711
TRINITY_DN17587_c1_g1_i10.p1	43.3259	38.9581	35.2714	29.7284	41.8561	37.3241	105.165	71.725	86.2281	59.0652	70.3657	41.6992
TRINITY_DN17587_c1_g1_i12.p1	9.98627	12.3736	15.4026	8.50125	10.0496	15.0173	20.8781	24.5608	23.0979	10.7942	10.3977	18.6682
TRINITY_DN17587_c1_g1_i14.p1	71.7863	72.3824	72.6136	61.396	64.4966	55.6135	131.186	138.304	148.472	148.44	112.914	88.4279
TRINITY_DN17587_c1_g1_i15.p1	38.1604	46.0326	50.1269	43.8036	47.9312	42.8758	84.772	92.9526	106.674	80.4149	63.0124	60.001
TRINITY_DN17587_c1_g1_i16.p1	24.5684	24.2285	23.2241	18.2252	14.8227	33.2683	39.7849	46.9784	49.3453	38.6806	34.1567	20.9564
TRINITY_DN17587_c1_g1_i23.p1	27.7444	23.6716	29.1379	25.8083	32.7444	19.9237	51.2818	50.7895	63.8518	51.9051	34.2283	28.7607
TRINITY_DN17587_c1_g1_i30.p1	53.117	63.914	50.2283	38.7377	46.2181	65.7412	107.609	98.2371	86.5272	104.532	87.0851	75.8923
TRINITY_DN17587_c1_g1_i37.p1	2.15623	2.89003	0	0	0	0	4.27111	3.50212	13.2998	3.53803	2.87399	1.4778
TRINITY_DN17587_c1_g1_i40.p1	56.1559	49.2825	45.9966	39.8276	46.6887	38.1581	101.002	102.569	97.1405	79.9501	96.7448	60.1417
TRINITY_DN17587_c1_g1_i44.p1	15.7005	13.811	12.938	16.0051	22.9816	27.9085	17.309	43.875	46.321	54.1522	40.5492	27.5389
TRINITY_DN17588_c2_g2_i1.p1	7.02003	11.5116	9.49579	14.5865	13.0407	10.0012	7.00584	9.49784	11.0945	12.9821	2.94109	9.92145
TRINITY_DN17588_c2_g3_i4.p1	10.9803	9.25064	5.919	10.2641	10.5989	6.47072	7.48963	8.95067	9.75963	7.4632	6.46928	6.69375
TRINITY_DN17589_c5_g1_i7.p1	47.1442	46.1101	44.9977	40.5436	52.2276	40.1261	46.6107	53.3159	55.762	49.3877	32.2708	37.6482
TRINITY_DN17590_c5_g1_i3.p1	9.11077	10.5296	6.58043	8.8192	7.54796	8.96159	11.6385	11.9307	5.58214	13.8393	2.66948	6.06633
TRINITY_DN17590_c6_g2_i1.p3	15.3404	16.7282	24.5447	17.444	17.9895	23.1451	20.5913	16.4244	16.0578	26.6803	13.4955	22.2068
TRINITY_DN17590_c6_g2_i3.p1	11.6688	13.3881	16.7612	12.3413	10.1647	12.8431	12.4078	12.3117	10.9236	15.9562	12.1556	12.5808
TRINITY_DN17590_c6_g4_i1.p1	142.474	203.059	170.327	153.978	182.106	182.359	216.757	185.804	179.518	181.603	261.294	248.036
TRINITY_DN17591_c1_g10_i1.p1	37.6475	41.6324	43.8018	83.4016	52.7992	50.5375	62.7903	43.3529	41.7352	44.2361	50.5963	46.4841
TRINITY_DN17591_c1_g2_i3.p1	27.2141	14.8763	18.4027	44.6716	24.3324	19.4318	58.5102	32.8682	32.3552	42.9624	32.9792	40.2654
TRINITY_DN17591_c1_g2_i5.p1	27.857	23.841	29.0295	16.7261	10.3125	21.918	18.0736	24.8542	20.9573	19.8853	15.7989	32.693
TRINITY_DN17591_c1_g2_i6.p1	12.9742	8.54978	13.7061	1.80011	10.9188	15.3274	7.29736	6.3384	4.84506	7.73271	0	5.60812
TRINITY_DN17591_c1_g5_i2.p1	11.7824	24.0259	27.0551	20.3665	22.9478	17.7663	15.469	15.5451	16.6933	15.9626	18.9254	22.7287
TRINITY_DN17591_c1_g5_i3.p1	40.1124	45.9769	38.3153	45.7483	45.0476	37.2627	54.1879	55.1979	54.7649	49.6256	56.2033	50.616
TRINITY_DN17591_c1_g8_i1.p1	13.6685	9.42783	8.52671	17.7148	2.19348	4.71661	16.4404	13.902	11.1745	18.7578	3.89137	7.23155
TRINITY_DN17591_c1_g8_i3.p1	56.2054	38.7957	46.6593	57.9228	48.4216	50.3191	64.6765	57.7989	72.8034	55.1294	62.2969	56.541
TRINITY_DN17592_c1_g4_i1.p1	11.3453	12.206	16.5729	14.0035	9.10006	16.8276	12.5626	13.0253	15.5108	12.51	12.0859	11.303
TRINITY_DN17593_c1_g1_i14.p2	20.988	26.3033	17.0201	24.2638	23.0661	25.9658	23.4433	13.8389	12.2985	15.0202	20.7363	17.4958
TRINITY_DN17593_c1_g1_i16.p1	9.85716	13.2278	11.893	13.8232	12.6375	9.66846	14.9313	13.3548	16.6429	19.1402	12.7356	11.4797
TRINITY_DN17593_c1_g1_i3.p1	16.7175	20.6857	11.3414	15.5511	14.2177	20.419	17.4455	15.7388	20.3446	15.6196	14.1068	17.8876
TRINITY_DN17593_c1_g4_i1.p1	48.4892	51.6304	41.6996	71.9515	76.0484	61.8037	43.4834	67.2705	59.1786	71.9201	46.1979	43.085
TRINITY_DN17593_c1_g5_i1.p2	35.621	38.7315	35.2655	42.8901	43.9402	30.3151	47.6695	39.4876	42.3121	38.7835	24.2478	34.9636
TRINITY_DN17593_c1_g7_i1.p1	38.8442	49.1478	40.3735	57.2132	67.7817	51.7221	48.0979	58.3232	61.7143	56.114	55.8544	49.4752
TRINITY_DN17594_c6_g2_i15.p1	17.0094	14.9958	21.4544	12.9638	15.8709	18.1055	19.0083	22.4282	12.059	18.2053	8.14026	17.5399
TRINITY_DN17594_c6_g2_i7.p1	7.99926	4.19675	6.55605	16.5861	7.504	12.6016	3.07307	13.9072	6.97523	16.5755	7.14445	9.94067
TRINITY_DN17594_c6_g2_i8.p2	25.9429	16.067	29.9542	24.5954	15.7834	20.9419	14.7616	15.847	16.8446	22.4114	21.4562	23.0536
TRINITY_DN17594_c7_g1_i1.p1	7.84109	18.6139	6.43239	6.97916	7.58676	4.68719	14.2627	21.2925	14.1249	20.3601	10.9548	9.54772
TRINITY_DN17595_c5_g2_i11.p1	4.90999	2.55979	1.74942	0	14.1702	1.34603	3.21492	11.5614	8.3699	10.9504	3.54864	8.53172
TRINITY_DN17595_c5_g2_i13.p1	12.2371	7.33602	5.17418	8.42887	12.9227	3.89282e-06	19.4026	19.986	42.325	17.1103	12.107	11.4417
TRINITY_DN17595_c5_g2_i14.p1	27.6991	29.2272	26.9642	44.6636	34.8432	41.0036	44.5845	43.1139	43.0454	47.8118	40.5807	41.1494
TRINITY_DN17595_c5_g2_i3.p1	29.8999	25.6526	23.3185	30.7766	31.5654	16.7758	34.385	25.206	60.8987	59.6534	8.59817	38.5419
TRINITY_DN17595_c5_g5_i1.p1	8.01452	8.201	10.1137	8.14682	10.0095	3.42944	12.7771	10.1908	12.4246	11.0185	6.59418	10.7193
TRINITY_DN17596_c1_g2_i1.p1	15.6408	17.9798	23.8302	23.2279	32.9594	25.1672	18.3947	17.547	22.7944	16.2365	22.053	14.8674
TRINITY_DN17596_c1_g5_i1.p1	21.6138	14.6354	21.5878	20.1696	22.1731	26.997	18.9205	18.5716	15.1308	12.3292	26.7547	17.3551
TRINITY_DN17596_c1_g6_i1.p1	21.4673	24.4595	39.8973	31.4357	39.2078	40.3377	29.7563	30.0928	17.1347	21.2697	41.4009	33.7251
TRINITY_DN17597_c0_g1_i3.p1	11.0631	9.53444	13.0253	17.8481	12.2607	11.9451	10.4951	12.5061	10.2855	9.70727	4.71893	9.19171
TRINITY_DN17597_c0_g1_i4.p2	22.0955	25.8569	19.1131	43.4217	25.0963	26.5105	28.8081	28.2798	25.0443	22.4613	27.8053	30.723
TRINITY_DN17597_c0_g2_i2.p1	6.2738	7.61487	7.35719	16.4383	12.8839	11.98	11.8364	11.2201	12.3804	12.4084	13.0879	9.58271
TRINITY_DN17597_c0_g2_i3.p1	12.9879	11.9223	12.9886	19.8304	11.7796	20.7254	14.7955	14.4501	13.878	15.2536	13.2475	13.1947
TRINITY_DN17597_c0_g3_i2.p1	17.0983	17.3389	15.0269	31.4947	25.2911	20.1442	23.9638	21.2476	23.6004	24.7899	17.1533	14.0089
TRINITY_DN17597_c0_g5_i1.p1	465.629	647.035	474.456	76.2386	157.063	120.323	613.105	627.283	502.939	405.097	864.393	1292.59
TRINITY_DN17598_c8_g1_i7.p1	19.913	27.9388	22.445	23.5677	19.4068	20.7038	28.3775	26.3962	32.1519	32.5319	12.5984	16.6301
TRINITY_DN17600_c3_g2_i1.p1	7.75506	7.8643	7.93735	8.77014	12.8965	10.0718	13.4232	11.5925	11.3128	10.5275	7.96776	9.44814
TRINITY_DN17602_c1_g2_i1.p1	2.66417	2.69493	2.63911	3.80718	7.15805	10.0292	8.14616	10.3828	7.30861	12.8127	2.24631	9.58049
TRINITY_DN17602_c1_g4_i1.p1	40.0678	44.543	54.8403	41.1478	46.412	38.6973	74.5087	49.3535	61.7993	61.5742	47.3719	45.4371
TRINITY_DN17602_c1_g5_i1.p1	5.04506	2.71219	4.85699	4.58839	8.91101	12.0921	9.16393	11.3967	8.55622	7.77416	5.37256	9.29097
TRINITY_DN17602_c1_g8_i1.p1	17.1965	17.6529	15.7026	15.1125	12.472	11.5824	16.249	20.1954	20.5306	23.7326	8.65329	15.5772
TRINITY_DN17603_c1_g11_i1.p1	1.82459	8.06304	3.96364	13.3963	13.8859	7.54987	13.1411	17.259	14.3068	20.6352	8.80577	15.1488
TRINITY_DN17603_c1_g11_i2.p1	13.9679	15.6826	12.291	11.4273	9.50479	11.5409	20.3713	21.4687	25.6555	8.22269	21.406	14.5829
TRINITY_DN17603_c1_g12_i1.p1	22.3759	20.7819	15.7276	24.7097	13.4486	15.675	27.8423	23.8527	36.4825	28.8288	12.6079	26.4832
TRINITY_DN17603_c1_g4_i1.p1	3.36272	4.62828	10.5107	15.1244	4.83449	5.62724	17.7275	22.9974	15.7736	8.4986	14.8178	12.3253
TRINITY_DN17603_c1_g4_i2.p1	7.28917	9.72762	12.5024	12.5771	8.63681	7.98972	17.4133	30.4099	35.3655	6.18635	12.5845	18.0648
TRINITY_DN17603_c1_g4_i3.p1	12.185	7.89497	5.18263	6.43231	8.32695	3.87418	7.51935	9.34735	7.8107	6.47235	2.88122	0
TRINITY_DN17603_c1_g4_i5.p1	6.66771	0	0	0	3.33473	0	0	0	0	10.948	0	0
TRINITY_DN17604_c5_g5_i1.p1	16.0126	17.8685	18.4566	17.2739	17.0119	15.8709	18.8515	19.3337	23.387	17.1385	21.1544	20.7388
TRINITY_DN17604_c5_g5_i1.p3	21.3721	16.8844	21.3511	21.9964	10.8436	20.5766	25.5543	28.0247	20.2717	20.5345	16.0144	21.9491
TRINITY_DN17605_c0_g1_i2.p1	45.8742	23.9844	36.933	26.9831	23.4764	21.0828	21.178	26.8099	30.0182	24.0166	31.8687	15.7279
TRINITY_DN17605_c0_g1_i3.p1	6.20514	11.4758	8.30382	2.4438	3.21888	3.79944	2.0815	2.90314	1.89827	3.38864	2.64356	3.34996
TRINITY_DN17605_c0_g2_i1.p1	35.3747	32.1048	29.6415	26.2439	24.6259	20.8493	17.8672	24.4712	18.8275	22.5493	16.6846	11.4732
TRINITY_DN17605_c0_g2_i2.p1	29.0578	21.5926	27.9948	9.71996	13.0372	15.8455	19.3561	24.8065	34.1867	10.9223	24.3852	15.7002
TRINITY_DN17605_c0_g5_i1.p1	28.3631	23.8157	31.4858	14.3013	18.4421	22.7157	25.8406	23.9548	24.5263	21.6404	22.2992	18.1374
TRINITY_DN17605_c0_g5_i2.p1	43.7778	39.4042	40.558	25.0272	29.6678	21.2502	22.2516	17.5995	17.8373	19.4209	20.5839	15.1962
TRINITY_DN17606_c0_g1_i1.p1	18.9019	18.6416	28.5992	23.4203	26.1279	16.8111	41.9278	37.6877	44.5489	26.0622	27.5378	28.4706
TRINITY_DN17606_c1_g11_i1.p1	16.3472	12.1532	14.8356	13.4706	19.6482	15.3613	9.27288	11.881	13.3192	10.8141	11.1565	9.3129
TRINITY_DN17606_c1_g1_i3.p1	22.8105	21.273	20.5836	22.6823	20.8636	17.1864	18.2245	14.5685	17.6562	19.8098	14.9384	14.0408
TRINITY_DN17606_c1_g3_i1.p1	15.9159	15.0077	18.9801	17.4349	17.5364	15.7684	16.574	17.0572	20.2988	18.6852	13.7463	12.4956
TRINITY_DN17606_c1_g5_i1.p1	7.51374	0	0	9.31371	0	2.07576	6.53082	5.19144	1.44889	2.78476	0	4.89461
TRINITY_DN17606_c1_g5_i2.p1	16.6768	17.9044	17.9001	17.1018	18.0869	19.2926	19.8293	25.7001	29.3297	27.1505	19.7785	16.3528
TRINITY_DN17606_c1_g9_i1.p1	15.2211	13.2676	17.0573	14.5894	19.0024	13.8596	21.9849	14.3929	18.7757	16.1331	16.5236	14.7813
TRINITY_DN17607_c5_g1_i2.p1	3.79007	10.4957	7.37105	8.08376	3.5611	8.30218	3.72219	7.60155	8.78362	11.0179	0	4.06518
TRINITY_DN17607_c5_g1_i4.p1	11.9862	13.4289	8.3102	13.799	14.5891	9.77891	11.4666	15.9859	13.8887	10.8837	6.49785	6.14961
TRINITY_DN17608_c2_g1_i7.p1	13.8537	12.3197	8.35718	9.51794	16.919	12.389	6.98243	12.9785	16.4444	13.2397	7.48771	10.3789
TRINITY_DN17609_c3_g1_i2.p2	26.8837	44.6148	42.7811	36.1623	18.093	21.8551	35.2021	29.4841	29.944	32.0611	30.7761	28.2794
TRINITY_DN17609_c3_g1_i2.p3	28.5889	31.9357	38.6579	34.0573	22.4868	23.8917	20.5913	20.8042	24.7558	19.3563	29.8829	16.2489
TRINITY_DN17609_c3_g1_i4.p1	19.9134	23.7887	19.5365	18.2581	21.8617	23.7431	19.774	25.287	17.516	23.3753	5.2759	12.0801
TRINITY_DN17609_c3_g1_i8.p1	26.6606	29.6754	31.3366	28.9396	25.0968	26.4658	26.2136	30.8883	24.8318	22.4329	23.7089	20.4794
TRINITY_DN17609_c3_g5_i1.p1	17.5835	7.69981	14.0752	7.61436	15.6176	9.43928	9.89177	7.78712	3.04525	9.82303	2.24631	3.99187
TRINITY_DN17610_c6_g1_i3.p1	8.0125	10.4592	9.76575	12.1608	8.62303	15.6963	5.08717	13.3336	9.28318	4.6803	8.10174	4.92806
TRINITY_DN17610_c6_g1_i4.p1	10.9574	8.83954	11.2093	13.9582	11.8356	13.649	12.3403	11.7461	11.6375	9.51248	11.5929	8.95654
TRINITY_DN17610_c6_g2_i2.p1	27.3829	11.5779	25.8461	30.1432	45.8768	32.9226	19.8755	28.0247	34.6581	22.5379	32.9709	20.9282
TRINITY_DN17610_c7_g10_i1.p1	11.5392	11.478	10.9315	19.9131	11.3126	11.1237	10.3032	16.8633	15.9831	13.9039	13.7816	8.27814
TRINITY_DN17610_c7_g11_i1.p1	7.68564	9.82228	6.92364	8.47241	5.78779	10.6502	8.68242	4.68904	10.0501	8.01198	8.97925	5.26613
TRINITY_DN17610_c7_g12_i1.p1	10.8132	14.0535	11.1923	27.6112	15.4171	18.6648	13.4882	14.67	8.18847	10.2396	14.4776	10.9396
TRINITY_DN17610_c7_g2_i5.p1	7.95417	9.97283	8.80174	9.48364	9.08241	8.41468	11.2546	8.90546	11.3199	10.9297	10.6549	9.00201
TRINITY_DN17610_c7_g3_i1.p1	7.02765	7.57594	6.07136	8.08954	8.28357	5.9137	6.33121	5.62106	11.4435	9.87865	6.50502	4.75834
TRINITY_DN17610_c7_g5_i1.p1	2.61314	0	4.13158	3.80162	0	0	11.9204	4.55889	2.12981	5.90844	2.58662	2.51622
TRINITY_DN17610_c7_g5_i2.p1	8.78756	12.3589	18.2659	15.3851	27.4558	12.1248	15.2628	6.95214	13.0602	8.23336	10.2188	9.23906
TRINITY_DN17610_c7_g8_i1.p1	11.4129	7.5297	11.5495	7.36543	17.0345	13.3529	8.05997	13.6832	15.8515	14.461	3.81802	7.79056
TRINITY_DN17612_c1_g14_i1.p1	14.434	13.9556	16.3803	12.3239	11.6288	7.25739	13.245	14.1576	15.2773	18.8981	5.80823	10.0117
TRINITY_DN17612_c1_g3_i7.p1	28.8902	23.6777	27.1674	23.1305	27.0125	19.8499	33.8114	30.9396	48.3194	33.3456	26.0013	21.8131
TRINITY_DN17612_c1_g4_i1.p2	25.9213	21.1657	23.4952	19.3967	17.2108	6.46048	20.6253	16.143	25.4029	36.8368	25.2338	23.343
TRINITY_DN17615_c0_g2_i1.p1	22.8168	19.699	26.0912	28.0061	18.97	22.0594	24.0471	26.8071	23.7285	19.4785	17.7125	16.2944
TRINITY_DN17615_c0_g2_i5.p1	10.5079	10.8194	8.82755	12.0094	15.8432	9.95893	11.7562	15.7398	18.0327	9.77983	5.18251	5.97607
TRINITY_DN17615_c0_g3_i3.p1	15.6206	11.4252	13.9624	13.8162	8.54876	8.49797	18.0043	19.5301	21.4282	24.277	11.5746	14.4647
TRINITY_DN17615_c0_g8_i1.p1	15.0968	20.8723	13.6557	21.606	10.3112	7.38196	17.3721	24.305	20.277	20.2893	8.19301	17.3614
TRINITY_DN17616_c2_g1_i12.p1	12.8126	3.7364	5.03206	8.95814	7.34131	5.70056	5.37936	10.8976	5.42594	18.1493	4.50825	7.52529
TRINITY_DN17616_c2_g1_i3.p1	32.1551	32.213	29.6573	26.4102	39.3183	31.3148	47.3831	51.6538	57.1353	71.645	39.2622	47.7046
TRINITY_DN17618_c5_g2_i1.p1	0	0	0	0	0	0	0	0	186.846	0	0	0
TRINITY_DN17619_c6_g2_i1.p1	20.4916	13.0702	19.1601	9.84157	13.3741	12.6149	17.7559	16.2522	14.7075	10.7905	15.1111	14.4116
TRINITY_DN17619_c6_g3_i1.p1	9.87583	11.2131	27.4995	5.61013	20.8155	7.33567	12.4087	17.5484	16.7935	11.8229	15.2606	13.8315
TRINITY_DN17620_c6_g2_i1.p1	18.9418	10.153	17.0228	6.1338	4.70494	5.85547	8.79162	5.33905	14.075	8.21783	4.5001	6.74501
TRINITY_DN17620_c7_g1_i2.p1	10.3222	5.44475	19.9017	13.286	16.8675	12.5663	20.1337	20.7426	23.4514	11.041	9.63297	3.74294
TRINITY_DN17620_c7_g1_i5.p1	92.4488	72.7315	59.6731	76.7482	61.9105	67.5621	82.9898	81.0831	68.1585	92.0566	42.2549	62.2695
TRINITY_DN17620_c8_g1_i1.p1	40.8729	35.3202	49.4497	32.4485	43.2529	48.927	42.5327	45.3155	44.4191	47.5103	53.129	41.1141
TRINITY_DN17620_c8_g2_i1.p1	29.6754	29.6779	39.0871	23.9412	28.5052	24.8385	41.0857	34.6126	31.943	32.0004	38.5565	29.7996
TRINITY_DN17621_c4_g2_i1.p1	7.61536	7.63359	7.73446	7.29257	9.14413	7.26163	11.609	10.8593	10.9821	8.66607	5.69773	8.79894
TRINITY_DN17621_c5_g1_i3.p1	10.53	21.4534	15.1933	9.4383	5.58885	7.6932	8.56269	10.0565	6.24066	7.03199	3.92145	10.4726
TRINITY_DN17621_c6_g1_i1.p1	11.1633	22.9043	13.3278	24.2113	15.8538	11.3372	26.8186	14.1418	19.0363	18.8002	18.5503	6.54785
TRINITY_DN17621_c6_g1_i3.p1	4.73705	2.7543	3.01008	3.83146	8.87959	8.22818	5.89443	6.32276	2.01751	9.2062	9.51553	4.7305
TRINITY_DN17621_c6_g2_i1.p1	14.4822	17.0252	26.934	31.4236	29.1102	19.4098	23.218	25.007	25.2172	28.2886	20.1575	21.1247
TRINITY_DN17621_c6_g3_i1.p1	25.9163	18.6532	29.9169	33.3364	27.3726	24.3088	33.5583	30.5185	24.7893	34.2919	42.0237	34.2076
TRINITY_DN17621_c6_g4_i1.p1	19.2795	17.5744	24.5565	30.0605	19.125	27.1882	29.1708	34.2396	24.9066	27.7325	19.8669	17.7397
TRINITY_DN17621_c7_g1_i1.p1	1.50882	6.8386	9.28687	5.44322	4.95407	3.30449	2.77668	1.19327	1.84419	1.76582	6.71994	4.93142
TRINITY_DN17621_c7_g1_i3.p1	18.4592	10.7466	11.3154	11.8152	12.7001	11.4937	14.0434	13.1455	18.8033	20.0595	12.6423	7.23221
TRINITY_DN17621_c7_g2_i1.p1	17.6218	16.2341	21.8289	22.9134	13.611	14.7967	18.9767	13.0549	15.9845	15.2128	11.0484	11.3234
TRINITY_DN17621_c7_g3_i1.p1	10.6321	8.54633	11.9605	9.50802	7.31267	9.08521	8.3035	12.3741	11.8621	12.0996	10.3445	8.28179
TRINITY_DN17623_c0_g1_i11.p1	12.0091	17.1477	8.77929	13.0286	17.6646	11.728	26.9397	20.7619	31.7654	15.1225	10.755	20.222
TRINITY_DN17623_c0_g1_i20.p1	4.71119	5.20918	11.631	3.57113	2.31955	7.06977	5.90468	4.48546	2.42394	4.71098	0	8.583
TRINITY_DN17623_c0_g1_i24.p1	1.76242	1.91429	3.88818	0.364119	4.05953	2.38438	1.42207	0	3.60855	1.98096	0	0
TRINITY_DN17623_c0_g1_i26.p1	2.84487	3.05495	2.19809	4.34718	2.53962	1.92756	4.05575	7.07436	6.0897	3.94971	2.98981	3.08756
TRINITY_DN17623_c0_g1_i27.p1	10.0772	4.22443	8.83745	9.94074	0	4.34966	5.80792	7.02489	5.24303	9.73001	2.10222	2.75098
TRINITY_DN17623_c0_g1_i28.p1	9.76244	13.7009	9.48329	8.08409	1.73682	4.38983	6.38628	7.49434	6.28864	9.66675	2.73363	4.47477
TRINITY_DN17623_c0_g1_i2.p1	7.46693	6.16601	4.38102	7.11874	6.6615	5.63933	12.0976	10.1702	14.7314	13.3038	4.58956	8.5155
TRINITY_DN17623_c0_g1_i31.p1	2.56697	3.09468	3.43376	2.48214	5.63651	4.6496	1.63394	0.391337	1.55032	0.99822	1.3843	2.14635
TRINITY_DN17623_c0_g1_i32.p1	10.4754	7.97625	8.32529	9.09146	19.3125	16.9488	17.2982	19.3171	22.1727	8.26321	10.5941	12.7153
TRINITY_DN17623_c0_g1_i33.p1	6.60555	6.40163	5.67812	5.20665	5.77154	9.69587	6.91688	5.97525	8.02923	6.99585	3.47112	5.97889
TRINITY_DN17623_c0_g1_i34.p1	5.051	5.56566	2.79221	0	0	0	1.17753	0	0	6.42506	2.52542	1.32095e-07
TRINITY_DN17623_c0_g1_i7.p1	11.4187	5.7501	10.9708	8.93887	9.79727	6.22978	10.6533	12.3306	12.9163	13.9996	5.98404	9.99142
TRINITY_DN17624_c0_g1_i6.p1	46.7528	37.681	55.6152	47.5276	60.3096	51.3607	55.2136	59.6509	62.9586	50.4614	53.1909	46.4544
TRINITY_DN17624_c0_g4_i5.p1	24.4311	23.8399	30.0696	33.3853	20.9078	19.3683	32.4408	26.2567	29.8708	22.9703	25.4032	20.6957
TRINITY_DN17624_c0_g4_i6.p1	30.7856	31.2565	35.4346	38.7619	32.0925	37.8761	37.5531	48.4991	51.1666	35.3949	38.8178	31.6357
TRINITY_DN17624_c0_g6_i1.p1	7.69023	14.3827	14.2455	0	0	8.07041	0	3.40427	8.22007	8.46042	0	3.26669
TRINITY_DN17624_c0_g6_i2.p1	42.1764	47.5743	56.1092	61.9132	46.0563	52.0522	55.7572	59.694	59.3538	53.5386	67.9127	45.1529
TRINITY_DN17625_c0_g2_i1.p1	18.52	12.2658	20.4474	23.9338	20.1038	30.1701	17.1267	16.1368	23.5151	18.5056	7.47041	12.642
TRINITY_DN17625_c0_g3_i1.p1	15.6582	12.6212	20.3307	14.4829	23.377	20.9896	14.983	16.4315	15.8189	14.9091	11.2438	7.43719
TRINITY_DN17625_c0_g3_i1.p2	26.7218	13.9866	19.7131	17.1778	31.2492	34.7949	26.2573	15.5183	26.4755	18.7479	15.9166	12.5633
TRINITY_DN17625_c0_g4_i1.p1	9.06476	11.6591	23.9311	22.428	18.8889	12.6925	10.6769	13.687	10.7052	10.986	4.81982	8.66606
TRINITY_DN17625_c1_g1_i1.p1	42.3393	28.6565	32.0319	45.4089	40.5884	25.3558	47.9712	48.7179	59.3315	41.2868	48.1083	25.6345
TRINITY_DN17625_c1_g1_i2.p1	6.58604	13.7781	6.67485	15.8518	7.73641	14.4988	6.6343	6.50895	12.2632	6.5273	5.89357	9.80855
TRINITY_DN17625_c1_g4_i1.p1	27.0058	20.6182	20.5788	24.892	24.6689	29.868	28.6834	39.7967	43.6922	25.6762	22.4858	20.4538
TRINITY_DN17625_c1_g5_i2.p1	45.8503	38.9511	45.5273	64.6189	44.2761	38.9644	34.7282	50.577	53.1303	45.4775	36.2441	38.008
TRINITY_DN17626_c2_g1_i1.p1	8.55203	5.92268	7.93189	20.6132	12.0647	13.0872	17.6461	18.6423	19.9194	20.07	5.61339	14.2397
TRINITY_DN17626_c2_g1_i1.p2	6.63489	7.27009	4.18913	12.1622	6.93846	13.1561	8.60415	17.8804	16.253	18.3351	8.64996	9.08966
TRINITY_DN17626_c2_g3_i1.p1	6.52836	5.79786	9.32582	22.1085	11.3423	7.38196	8.90874	18.7214	10.5609	22.6564	7.60779	10.4169
TRINITY_DN17626_c3_g4_i1.p1	3.9652	6.21298	2.85934	7.35201	3.48378	3.15339	2.52859	5.82696	9.94538	4.04346	4.03269	3.82509
TRINITY_DN17626_c3_g7_i1.p1	24.5577	25.7102	12.4237	27.8581	33.8533	25.6372	27.7721	29.478	31.6758	49.5811	22.6775	38.0973
TRINITY_DN17626_c3_g8_i1.p1	54.1904	56.0239	16.4447	39.5155	25.4201	19.7413	3.30898	4.78356	4.7095	5.32031	0	2.59946
TRINITY_DN17626_c3_g8_i3.p1	108.381	103.202	37.1793	85.7775	62.5727	69.917	34.7443	22.124	26.6871	15.9609	27.4692	37.6922
TRINITY_DN17627_c3_g1_i1.p1	4.21951	7.01791	5.78946	4.85459	4.00871	4.80823	6.59817	6.65048	15.1475	10.6804	7.56866	5.98741
TRINITY_DN17627_c4_g10_i2.p1	51.1712	42.7413	42.3765	62.4653	48.5053	53.0459	77.6018	69.723	67.4214	80.3145	73.3635	62.7714
TRINITY_DN17627_c4_g2_i3.p1	45.6392	43.7712	56.7097	73.4389	50.3357	57.5926	79.9298	62.586	87.1711	70.2087	78.19	53.031
TRINITY_DN17627_c4_g4_i1.p1	45.5699	42.7228	26.5816	59.0308	59.7414	62.4866	61.5398	59.2666	58.0637	68.0633	48.6033	51.6594
TRINITY_DN17627_c4_g9_i1.p1	48.7006	49.1959	35.5988	45.5821	61.1941	51.6838	52.4226	62.7784	61.6928	64.4644	50.4676	59.586
TRINITY_DN17628_c3_g3_i1.p1	17.5143	22.3531	24.2417	26.0527	22.7004	26.8821	24.3752	36.0353	36.8994	30.5226	32.251	27.7771
TRINITY_DN17628_c3_g4_i1.p1	15.2214	15.5141	15.5294	27.7899	12.2563	20.0181	25.7215	28.2798	25.5771	25.1722	22.509	28.251
TRINITY_DN17628_c3_g5_i1.p1	23.8917	29.7375	25.4966	24.843	29.2281	29.545	28.6133	39.3599	34.5395	24.6379	23.2743	39.6816
TRINITY_DN17628_c4_g10_i1.p1	22.3343	14.0329	19.6272	24.9042	22.2325	27.7833	23.4246	25.3708	33.102	29.3824	24.031	22.3454
TRINITY_DN17628_c4_g3_i1.p1	22.7003	17.6402	16.8757	17.5585	22.0115	24.6394	28.1764	21.5011	30.6829	27.1715	28.6257	17.1421
TRINITY_DN17628_c4_g4_i1.p1	15.0966	17.3396	12.535	18.4257	10.9281	20.3028	23.8525	18.0048	24.5183	18.7866	18.0477	14.6313
TRINITY_DN17628_c4_g5_i1.p1	16.2924	15.279	18.4548	22.1394	20.1532	18.1158	14.1888	16.2082	30.2606	13.2013	15.958	13.9333
TRINITY_DN17628_c4_g8_i1.p1	15.2917	13.347	17.0474	15.4638	8.68388	19.7181	18.8498	20.828	28.1786	16.3814	16.9779	15.757
TRINITY_DN17628_c4_g9_i1.p1	26.8608	23.3119	24.018	24.4163	29.5329	21.802	27.4226	27.3084	31.8041	26.1383	30.2602	28.0733
TRINITY_DN17629_c0_g2_i11.p1	32.8692	41.8973	31.1469	45.6957	33.8187	37.9051	39.9685	53.2516	37.7657	67.7099	19.1416	44.8528
TRINITY_DN17629_c0_g2_i1.p1	32.2856	34.7373	22.043	17.9381	25.1722	14.1758	19.2641	18.0978	14.1695	20.6474	1.66507	13.0118
TRINITY_DN17629_c0_g2_i9.p1	40.5803	50.3406	26.5327	45.3169	44.8836	33.9614	57.6468	49.6404	55.4415	57.8707	32.505	50.5566
TRINITY_DN17629_c0_g5_i2.p1	9.11615	12.895	10.3123	8.4152	8.51543	6.5206	11.5814	12.2839	10.2222	10.0495	5.08688	7.81779
TRINITY_DN17630_c4_g2_i1.p1	30.9839	41.9589	30.7007	38.9608	19.7074	29.4322	42.7088	41.6514	49.0579	51.1203	33.6983	33.9021
TRINITY_DN17630_c4_g4_i1.p1	31.695	34.853	29.2638	45.7635	29.0161	39.5283	44.6128	46.0983	60.3859	49.8524	34.1061	33.0901
TRINITY_DN17630_c4_g5_i1.p1	44.0781	46.7023	46.0384	54.9523	41.2118	40.2459	50.2184	51.3428	50.2344	55.7515	40.2866	41.5416
TRINITY_DN17630_c4_g6_i4.p1	27.7817	33.7975	34.8576	44.3228	33.7416	26.3353	31.2945	34.1759	31.6897	43.4426	28.9312	26.9152
TRINITY_DN17631_c1_g1_i1.p1	34.2435	33.1756	33.0095	21.0526	13.7154	16.3186	10.4008	10.1489	13.0757	20.3951	19.776	13.6917
TRINITY_DN17631_c1_g2_i1.p1	27.6869	18.2426	13.4161	14.3074	1.22789e-06	0	3.98694	4.43788	11.7578	0	8.14175	3.9313
TRINITY_DN17631_c1_g2_i2.p1	0.229599	12.0699	6.30383	3.783	15.5871	17.2403	12.3505	12.9312	7.69085	14.1649	9.65568	8.31134
TRINITY_DN17631_c1_g2_i4.p1	13.0716	13.0175	14.3044	16.1644	6.45816	9.05422	4.70836	1.14583	1.48125	6.70033	1.26104	4.18925
TRINITY_DN17631_c1_g6_i1.p1	28.8298	29.8227	32.143	18.9172	24.8618	22.8382	11.2252	11.6507	18.8942	20.9094	18.1934	11.4068
TRINITY_DN17632_c1_g1_i1.p2	7.47398	1.65341	10.138	4.59268	8.36429	8.82368	1.62412	1.18355	3.58219	1.7411	8.1259	7.07298
TRINITY_DN17632_c2_g13_i1.p1	31.8091	61.7947	32.4056	81.8802	73.2156	67.444	59.7534	57.096	59.2491	61.1667	32.8205	63.3126
TRINITY_DN17632_c2_g2_i2.p1	30.5828	30.7243	25.1537	63.2705	56.5512	60.2345	51.0145	51.6351	47.9093	53.9431	33.7034	38.6829
TRINITY_DN17633_c2_g2_i1.p1	11.986	6.98766	10.6986	10.8705	5.84366	15.2572	7.01131	11.5788	14.7976	15.0245	5.26784	13.8002
TRINITY_DN17634_c1_g3_i1.p1	46.6861	48.2398	76.3156	58.7018	46.3185	60.7772	109.706	78.5321	79.3609	79.4179	83.2443	76.3644
TRINITY_DN17634_c3_g1_i1.p1	38.4926	38.2914	28.9457	31.4062	41.7272	34.3727	55.4659	48.7486	62.856	46.7731	75.688	67.9573
TRINITY_DN17634_c3_g2_i1.p1	49.8799	41.9965	39.8973	55.2042	53.3227	67.6633	60.1888	81.5419	60.5835	52.2074	80.1017	89.1305
TRINITY_DN17634_c3_g6_i2.p1	24.4602	33.8863	21.392	32.3755	32.9712	31.637	29.0526	38.0989	24.5247	25.3212	45.7476	52.7018
TRINITY_DN17634_c3_g6_i3.p1	29.0998	20.0356	19.2261	34.5348	31.4676	36.7412	41.2435	38.1594	37.8616	31.143	37.8731	46.2955
TRINITY_DN17634_c3_g7_i1.p1	18.8123	27.9504	25.1339	25.3764	30.3479	27.9028	31.4419	31.4624	29.981	26.9345	36.8314	33.5723
TRINITY_DN17634_c3_g7_i2.p1	36.2481	30.6444	19.2432	30.3414	31.5618	32.641	48.735	51.0753	50.4681	36.1691	54.2048	54.2582
TRINITY_DN17635_c11_g2_i1.p1	35.5234	30.8543	32.4115	26.6318	24.397	26.4374	33.6591	44.9616	41.8796	25.1958	44.7272	27.1265
TRINITY_DN17635_c6_g1_i1.p1	8.67437	5.75413	8.18468	10.2803	9.75574	5.11008	8.51823	6.96013	7.00619	14.2117	9.4925	10.6608
TRINITY_DN17635_c6_g2_i1.p1	7.74344	9.16588	6.00501	7.04516	11.0389	10.2212	3.17838	6.93821	8.0623	10.2211	7.55375	10.2737
TRINITY_DN17635_c7_g2_i1.p1	15.1942	10.7241	12.5719	16.1666	14.0116	10.0174	20.7135	15.7239	24.571	22.4413	11.9895	14.7394
TRINITY_DN17635_c9_g1_i1.p1	16.1774	16.7906	18.6512	21.7886	13.379	11.4084	18.7618	20.2747	25.6509	23.9766	17.8751	20.0569
TRINITY_DN17636_c4_g10_i1.p1	17.1713	17.473	18.3093	22.65	25.6309	26.7907	26.3096	26.7992	62.189	27.8861	32.5322	24.1726
TRINITY_DN17636_c4_g11_i1.p1	4.47493	4.63831	10.4883	5.84976	6.09455	9.50054	9.74513	12.6348	10.2093	7.98674	7.70445	9.33111
TRINITY_DN17636_c4_g13_i1.p1	1.38301	7.72434	4.98547	1.68825	3.66078	3.78899	4.65611	10.431	5.44819	13.2971	4.82654	5.41133
TRINITY_DN17636_c4_g3_i1.p1	5.6468	7.39895	9.75891	8.68424	9.72756	10.3655	14.1123	12.2329	11.2083	8.31785	6.75016	6.83626
TRINITY_DN17636_c4_g5_i2.p1	22.6558	13.3898	27.5557	18.6564	19.6845	20.4796	31.7998	40.2144	45.7095	33.9212	24.9941	22.152
TRINITY_DN17636_c4_g6_i1.p1	28.5755	22.5317	30.5004	26.1907	22.8252	16.7588	34.871	37.9041	46.0255	40.9602	34.2889	21.1477
TRINITY_DN17636_c4_g9_i1.p1	19.5564	15.1823	17.0102	20.0786	22.8772	20.1773	28.6519	28.1341	34.8517	24.4112	27.9181	19.9263
TRINITY_DN17637_c1_g3_i1.p1	9.28174	6.19161	14.9463	7.66019	5.95792	8.14103	15.7109	14.096	13.2028	8.42672	14.4626	10.1265
TRINITY_DN17637_c2_g1_i10.p1	7.32466	7.19938	5.69054	3.47171	5.45646	9.97685	3.37821	7.64273	7.13759	12.0437	2.29205	11.5822
TRINITY_DN17637_c2_g1_i4.p1	5.62877	6.82269	8.53961	19.706	13.7842	14.0288	8.80923	9.66442	11.8843	7.8235	5.51316	1.95783
TRINITY_DN17637_c2_g3_i1.p1	4.78842	2.55402	3.73417	7.0774	6.09921	10.4861	4.03364	7.29442	0	3.4425	3.53758	2.40376
TRINITY_DN17637_c2_g3_i2.p2	8.10355	12.2359	12.1063	10.2763	12.0075	4.53797	13.0995	6.43332	18.1924	7.81223	10.1635	15.985
TRINITY_DN17637_c2_g3_i3.p1	0	1.63541	6.85749	3.85916	0	0	3.17095	3.42412	7.09973	8.63464	0.0113503	1.40842
TRINITY_DN17637_c3_g2_i1.p1	100.698	104.647	84.5718	130.155	80.1435	89.4434	188.467	156.633	186.341	149.101	211.141	172.616
TRINITY_DN17638_c4_g1_i3.p1	8.86024	15.3184	7.2042	11.1016	9.60205	7.23078	6.16303	20.2346	8.71824	6.34151	11.7205	19.5761
TRINITY_DN17638_c4_g1_i4.p1	26.3029	26.0938	21.6759	17.3545	15.2033	9.06456	24.8921	13.4952	11.3126	25.4803	8.08494	19.2861
TRINITY_DN17638_c4_g1_i7.p1	76.3371	85.5904	78.0172	96.4405	90.5196	106.61	136.122	135.541	142.279	125.274	150.828	140.948
TRINITY_DN17640_c7_g1_i1.p1	8.2199	3.07708	3.76789	4.19142	3.0945	4.9442	2.75274	9.05507	9.42721	6.45788	2.21869	6.6289
TRINITY_DN17641_c1_g2_i1.p1	22.9097	25.4777	25.6149	29.0863	19.287	18.9527	34.3039	27.2007	45.8889	28.3274	19.2077	20.1271
TRINITY_DN17641_c1_g2_i3.p1	6.76193	5.13152	5.044	1.15257	6.04684	6.74046	11.0662	9.16158	7.59365	12.4122	5.74385	7.92388
TRINITY_DN17641_c1_g2_i6.p2	6.91355	11.1948	6.24406	8.31469	10.7827	10.7528	2.92503	5.43079	8.14661	8.61814	3.72127	3.98393
TRINITY_DN17641_c2_g2_i1.p1	10.0417	8.18302	10.3735	3.63418	2.79106	4.43937	5.4304	7.21717	7.29901	6.90382	8.38996	3.50005
TRINITY_DN17641_c2_g3_i1.p1	19.0216	4.91067	8.46964	0.566572	3.52438	4.10857	2.01499	5.54723	9.71543	7.61105	3.18169	4.06464
TRINITY_DN17641_c2_g5_i1.p1	22.4178	14.985	19.3392	19.5111	25.3581	22.9536	28.3196	26.2423	24.4138	13.6048	25.3125	20.5116
TRINITY_DN17641_c2_g6_i1.p1	49.6847	38.1554	60.9773	46.3469	46.6194	52.8438	56.2705	62.6636	41.2508	42.7433	74.5017	74.2721
TRINITY_DN17641_c2_g7_i1.p1	32.7828	29.2844	33.9938	36.6457	25.8528	35.7381	39.8297	35.0914	33.365	29.3616	40.5412	42.0567
TRINITY_DN17641_c2_g8_i1.p1	8.61202	7.24469	11.3976	3.31049	0.847625	5.56251	6.49275	4.66093	4.65734	3.05309	4.65636	3.11631
TRINITY_DN17644_c0_g2_i2.p1	20.0245	18.2735	32.4172	24.3842	29.0828	25.0194	25.1002	37.1414	33.0269	31.8015	41.2802	20.0821
TRINITY_DN17644_c0_g2_i3.p1	13.5717	9.24475	13.3484	17.7485	17.1749	14.4438	17.7938	12.1254	6.8439	18.9548	9.34183	17.9243
TRINITY_DN17644_c0_g4_i1.p1	20.7805	23.4844	30.3498	31.0919	22.7756	15.9288	23.8566	33.3116	31.0616	21.3544	35.941	24.7496
TRINITY_DN17644_c0_g5_i2.p1	31.3644	24.9958	47.5997	48.8541	48.3656	38.2787	31.6948	63.3171	61.4435	42.9212	38.8399	29.2048
TRINITY_DN17644_c0_g6_i1.p1	28.7731	31.5692	36.5077	35.5337	33.1873	25.958	32.5847	40.6661	43.8517	40.5734	49.4189	30.7374
TRINITY_DN17644_c0_g7_i1.p1	23.3692	19.8268	38.4764	27.9992	23.2519	31.061	39.5297	46.0796	48.8651	31.4566	34.905	30.0844
TRINITY_DN17645_c12_g1_i1.p1	5.87133	8.67552	4.04774	2.60149	4.00391	5.43637	5.30992	5.33741	8.54483	7.89955	4.60226	6.15348
TRINITY_DN17645_c12_g3_i3.p1	10.4855	24.3569	15.1481	0.000220465	22.6942	14.8194	6.85221	0.00284386	9.48004	4.68487	9.71883	0
TRINITY_DN17645_c12_g3_i5.p1	25.3906	38.8624	20.2526	42.0496	19.6565	21.0726	43.5823	40.0219	35.7594	41.2581	20.8042	39.7516
TRINITY_DN17645_c12_g6_i1.p2	6.28395	8.07342	11.0176	6.19246	7.64926	9.69072	5.23717	11.6291	13.0643	13.0285	7.35986	5.6045
TRINITY_DN17645_c12_g9_i1.p1	7.03729	5.67249	8.7471	7.87811	4.66174	4.04976	4.80906	6.78674	3.69773	3.84472	6.58051	5.97001
TRINITY_DN17647_c12_g1_i3.p1	23.9776	23.8694	10.5564	17.1323	19.522	20.6484	12.8011	27.2549	25.5801	37.1567	17.9705	15.5683
TRINITY_DN17648_c0_g1_i22.p1	27.1498	28.613	29.258	32.9692	27.4455	24.7231	20.9646	26.6953	27.538	29.0041	17.1004	17.3443
TRINITY_DN17648_c0_g1_i8.p1	23.5447	19.9182	15.8578	15.4204	24.0141	19.8016	23.5889	17.6323	21.0186	35.5293	17.2591	24.5661
TRINITY_DN17648_c0_g2_i1.p1	9.12604	5.23255	12.661	6.86422	7.4518	6.92388	2.33528	5.02827	9.01428	7.03199	2.94109	6.6143
TRINITY_DN17648_c0_g4_i1.p1	10.1915	6.8492	8.35175	8.81389	3.97929	10.084	8.07914	7.54714	5.50952	9.69277	7.32929	3.97215
TRINITY_DN17649_c2_g1_i6.p2	22.297	19.5762	13.8601	11.0928	16.9483	12.4188	23.576	23.2454	24.4724	29.4441	14.0802	10.5709
TRINITY_DN17649_c2_g1_i9.p1	31.6311	29.7377	19.106	26.5566	26.92	24.63	33.398	30.5741	27.1123	29.588	18.1573	24.1542
TRINITY_DN17650_c7_g2_i1.p1	24.7962	26.1039	35.1349	27.6212	26.3568	28.055	44.8115	37.2824	37.2453	32.0343	44.7101	28.729
TRINITY_DN17650_c7_g5_i1.p1	25.2528	22.4413	29.9769	21.2172	12.9771	29.3601	45.3585	33.4786	36.6232	27.6272	36.0966	29.4836
TRINITY_DN17651_c4_g1_i1.p1	24.6911	26.2803	13.1472	23.6076	25.535	76.0626	10.6882	36.9565	16.8935	34.0674	0	4.17303
TRINITY_DN17651_c4_g1_i2.p1	51.9423	22.1505	24.3682	19.1526	58.806	118.666	0	40.2158	46.1435	36.3508	0.00648379	17.457
TRINITY_DN17651_c4_g1_i3.p2	95.6051	54.9312	108.732	239.044	172.543	62.6496	86.6553	20.6679	49.9791	67.2514	135.36	127.391
TRINITY_DN17651_c4_g1_i4.p1	161.422	111	149.411	336.203	322.993	295.547	118.988	117.329	139.259	126.348	169.744	131.7
TRINITY_DN17651_c4_g4_i1.p1	40.3739	25.5091	41.8853	89.5793	76.5683	54.0531	26.2671	30.079	27.8195	53.9674	39.0659	39.7566
TRINITY_DN17651_c4_g4_i3.p1	68.2649	56.4637	79.0729	165.878	180.812	167.329	46.2363	58.8969	68.5432	81.2501	81.1801	70.1845
TRINITY_DN17651_c4_g4_i4.p1	126.764	102.714	123.309	239.151	231.064	239.34	91.6146	109.648	143.523	104.494	154.994	120.248
TRINITY_DN17651_c4_g4_i6.p1	6.36957	4.55632	7.53568	6.5047	8.98321	14.9152	10.835	11.7445	14.0122	10.179	9.25745	8.35236
TRINITY_DN17651_c4_g4_i7.p1	18.9493	12.1469	9.24454	18.0266	25.0751	5.45652	2.01174	4.49304	1.92788	12.4334	0	0
TRINITY_DN17652_c3_g3_i1.p1	11.1578	3.20492	9.85089	9.8293	9.66122	3.29511	16.5238	12.0926	11.8812	8.84253	6.15266	8.78931
TRINITY_DN17654_c2_g12_i1.p1	6.08696	7.0552	6.37664	8.3073	7.7659	6.84937	9.25538	8.23116	11.5177	10.3411	11.9503	10.073
TRINITY_DN17654_c2_g1_i1.p1	20.1797	17.6364	17.5725	22.9634	18.5873	15.2409	32.4824	30.1806	34.389	22.6344	16.2518	28.2919
TRINITY_DN17654_c2_g2_i4.p1	12.6173	7.53207	13.3582	12.908	9.42756	11.8543	24.0186	22.2502	25.0858	12.4838	10.2559	7.62491
TRINITY_DN17654_c2_g2_i6.p1	18.4725	11.1738	8.75817	11.4878	14.9769	20.9851	19.7013	18.1312	21.3929	13.3777	12.9239	13.0547
TRINITY_DN17654_c2_g2_i8.p1	12.607	11.9932	12.5199	10.7098	17.5275	16.953	11.5584	14.5274	12.5189	13.5218	16.3038	14.0477
TRINITY_DN17654_c2_g6_i2.p1	37.3799	34.3903	37.5065	38.2377	41.7407	34.8102	32.9051	44.4496	36.8445	32.7715	28.4383	27.6946
TRINITY_DN17654_c2_g7_i1.p1	13.5949	10.8607	12.6818	7.57605	14.4043	15.8495	22.3102	18.1071	22.2488	16.9097	12.5991	11.2426
TRINITY_DN17654_c2_g7_i3.p1	6.44153	10.7594	10.884	12.4001	10.314	8.92747	19.5364	10.1723	15.8621	10.4553	11.027	12.6267
TRINITY_DN17655_c5_g1_i1.p1	12.6954	9.59857	13.3143	13.7309	13.5373	12.9871	12.2627	12.1122	11.8213	14.2642	9.87682	11.4254
TRINITY_DN17655_c7_g1_i1.p1	5.66756	6.71097	4.83319	10.4755	6.24082	7.11227	11.9207	6.98315	1.49482	8.68649	6.31608	6.21639
TRINITY_DN17655_c7_g1_i4.p1	8.48283	3.23596	6.75169	8.93819	8.76224	5.95036	10.7098	7.76254	12.4821	10.6195	7.50701	7.04579
TRINITY_DN17655_c7_g2_i2.p1	9.80867	8.20076	9.67564	7.17666	8.74707	12.1316	14.0615	10.5666	11.8118	8.8108	7.76491	8.7365
TRINITY_DN17655_c7_g3_i1.p1	7.60448	11.2392	7.75033	8.68432	8.63047	9.23738	11.9664	9.19413	9.5876	14.2149	7.12515	7.92985
TRINITY_DN17655_c7_g4_i1.p1	13.9267	8.76947	9.37626	12.4604	9.69986	11.0635	11.5419	12.3018	14.7767	13.0772	10.2291	7.24709
TRINITY_DN17656_c0_g1_i2.p1	19.0902	49.7305	71.7585	22.0446	35.5205	35.0242	13.3083	7.57904	12.3857	33.5841	15.5481	19.9826
TRINITY_DN17656_c0_g1_i5.p1	180.233	142.792	222.906	70.8253	120.443	103.308	51.423	33.5549	57.6838	46.5008	44.9845	29.2876
TRINITY_DN17659_c6_g1_i1.p1	880.449	1842.21	1007.74	546.323	479.532	507.814	659.18	649.149	770.097	241.126	384.878	476.954
TRINITY_DN17659_c7_g1_i5.p1	16.1522	16.0097	22.1198	16.1782	16.5557	22.5418	20.3948	19.903	18.3199	18.6625	18.5913	15.8261
TRINITY_DN17659_c7_g1_i8.p1	5.27495	0	0	5.37505	3.2315	1.68718	0	3.21443	5.87075	7.21642	2.47964	6.54663
TRINITY_DN17661_c11_g1_i1.p1	19.568	26.6942	13.3675	42.1045	32.3529	40.1456	23.3714	19.995	15.5362	28.963	25.8733	29.3259
TRINITY_DN17661_c11_g2_i1.p1	6.52949	7.64689	5.71181	38.6385	30.8937	34.9926	10.9234	11.1039	13.028	19.8906	19.9384	13.0643
TRINITY_DN17661_c11_g2_i3.p2	11.6962	20.3161	14.0231	67.6726	54.3444	57.5967	36.2448	24.8279	25.0869	50.5358	68.1769	46.9728
TRINITY_DN17661_c5_g4_i1.p1	8.64477	12.8702	10.5863	14.7134	15.6206	13.1398	6.2283	7.30163	6.8347	9.71983	7.08857	4.92799
TRINITY_DN17663_c10_g4_i1.p1	11.7516	11.0425	8.94789	1.3198	3.51582	1.86874	17.4507	11.6396	10.3975	7.08834	3.9816	5.44706
TRINITY_DN17663_c5_g1_i1.p1	2.32275	5.9506	1.95278	3.42982	11.4529	5.6078	3.21181	7.28451	7.20771	6.0102	6.62223	3.90258
TRINITY_DN17663_c9_g1_i1.p1	9.05706	9.92829	7.88019	11.3187	9.41804	6.21161	14.0409	13.2991	11.885	12.4269	4.66685	10.3052
TRINITY_DN17664_c8_g2_i1.p1	24.8941	19.0534	13.71	35.4533	36.6078	25.7651	10.0882	4.941	6.12921	11.7015	1.93062	4.32906
TRINITY_DN17664_c8_g6_i1.p1	12.6237	20.3811	17.272	18.5334	10.8158	7.8632	17.823	22.7202	12.0849	20.6058	21.4331	12.7197
TRINITY_DN17664_c8_g7_i1.p1	14.7231	16.6258	10.7828	16.3417	11.1451	15.1589	25.7351	28.677	17.4142	18.1742	16.4357	13.7128
TRINITY_DN17665_c1_g11_i1.p1	44.0211	39.8244	51.5181	46.3424	45.87	42.5993	38.6147	31.0626	53.8253	29.8738	55.3324	41.5305
TRINITY_DN17665_c1_g1_i1.p1	32.5147	33.8002	33.3532	38.2789	31.2732	28.4302	29.482	25.5657	34.9689	28.4074	31.0941	32.0571
TRINITY_DN17665_c1_g3_i1.p1	2.53186	9.95467	6.04707	0	3.78223	0	5.29739	3.69725	0	4.47679	5.28425	3.23766
TRINITY_DN17665_c1_g3_i7.p1	22.6257	19.6616	29.3319	26.5954	21.538	26.3726	24.0573	18.863	41.1369	18.8495	21.8994	24.9411
TRINITY_DN17665_c1_g6_i1.p1	32.5956	24.6992	31.9789	33.641	36.8004	31.2624	39.05	33.9748	45.3022	33.1037	33.4444	23.1229
TRINITY_DN17665_c1_g8_i1.p1	45.7078	36.4553	42.2612	52.7464	34.8865	32.8717	39.7351	43.76	48.378	37.4587	36.5918	32.0375
TRINITY_DN17666_c0_g10_i1.p1	23.0588	24.2851	26.2389	32.7076	16.7464	25.0219	33.0001	36.6873	23.1135	29.8119	29.0852	20.731
TRINITY_DN17666_c0_g11_i1.p1	19.0333	13.1194	19.719	25.3466	17.2802	24.7344	25.1346	22.5314	36.9956	28.0317	20.9809	25.0058
TRINITY_DN17666_c0_g15_i1.p1	16.4398	25.232	27.8824	28.2921	13.4095	10.7124	20.1868	29.7524	23.568	23.8941	8.87476	35.1332
TRINITY_DN17666_c0_g18_i1.p1	15.4457	15.7162	19.9388	32.4944	14.6105	18.9512	16.1871	31.95	29.3364	33.6286	18.2519	32.364
TRINITY_DN17666_c0_g19_i1.p1	26.5507	25.7561	30.4254	32.1378	29.8566	14.8808	32.8921	35.195	38.4562	29.2316	26.8766	22.4731
TRINITY_DN17666_c0_g20_i1.p1	21.3297	11.3807	26.5851	23.4682	25.5684	24.4786	25.09	34.8545	25.6694	37.0485	10.14	30.6302
TRINITY_DN17666_c0_g6_i1.p1	15.0815	29.6469	31.9528	27.1981	23.8176	20.749	25.0356	25.4766	21.1264	34.1335	23.5736	31.4011
TRINITY_DN17666_c0_g9_i1.p1	14.3116	10.4903	17.658	18.9622	17.7332	17.4182	21.3431	19.5987	31.3657	19.2246	24.9461	16.4359
TRINITY_DN17667_c1_g2_i1.p1	5.76197	4.60865	4.95988	7.97527	2.21769	9.88221	8.03006	4.78736	5.47535	3.77945	6.86551	6.8631
TRINITY_DN17667_c2_g1_i1.p1	30.8598	29.2088	30.536	43.2099	46.6743	45.0167	27.0611	29.5067	27.6221	24.7768	28.183	29.9038
TRINITY_DN17668_c4_g1_i1.p1	8.27662	3.64026	6.29973	6.04484	10.0436	5.13879	12.1545	6.21443	7.22748	8.7886	5.32389	5.68901
TRINITY_DN17668_c4_g3_i1.p1	5.27439	5.45838	6.68015	8.73826	10.3558	6.73152	11.6253	8.55062	16.4367	9.54422	9.95876	6.78573
TRINITY_DN17669_c0_g10_i1.p1	7.17326	7.42556	6.94231	12.0297	10.9631	10.7749	16.1483	12.5298	13.6649	12.666	7.91062	10.5011
TRINITY_DN17669_c0_g11_i1.p1	10.1359	15.1391	10.4601	4.43626	9.42842	5.4425	14.3067	6.27477	9.35444	9.51917	20.2385	9.63696
TRINITY_DN17669_c0_g12_i1.p1	6.65755	8.18445	8.08466	6.79886	5.87397	8.73071	6.54872	8.13593	12.2721	5.32773	13.9994	6.43568
TRINITY_DN17669_c0_g2_i12.p1	2.44316	7.43608	5.26817	7.01429	7.24639	5.95863	7.74305	6.54662	7.73964	8.2479	10.2846	7.02261
TRINITY_DN17669_c0_g2_i9.p1	36.4585	35.8799	40.9881	31.1476	26.3272	34.5992	57.5232	54.8001	59.732	37.0748	37.4081	38.772
TRINITY_DN17669_c0_g4_i2.p1	33.8692	37.1897	24.4121	13.8877	4.56855	16.5597	19.7757	34.7028	24.5337	27.1565	16.4982	31.6284
TRINITY_DN17669_c0_g4_i4.p1	14.5327	14.677	22.7822	28.0224	26.4382	20.4634	28.8976	32.1994	45.5663	26.0857	20.5958	14.2075
TRINITY_DN17669_c0_g6_i1.p1	7.94956	4.82979	5.69881	4.13812	5.08575	5.56251	2.88567	9.83974	7.31868	5.08848	6.5189	6.23262
TRINITY_DN17669_c0_g8_i1.p1	1.40401	1.04651	6.96358	0.858027	1.86295	0	14.0117	10.0565	12.4813	18.9323	4.90181	15.9846
TRINITY_DN17669_c0_g9_i1.p1	17.5742	8.03352	12.2889	6.41618	9.47006	8.37676	6.4582	8.58379	9.62548	4.61412	6.77564	12.8829
TRINITY_DN17670_c4_g11_i1.p1	2.04603	15.708	7.03927	5.12868	5.98775	3.57482	20.8807	17.6686	12.0768	8.18911	6.53702	10.3659
TRINITY_DN17670_c4_g1_i10.p1	13.5499	10.53	14.9466	12.9024	17.4398	12.295	33.1641	30.0556	33.7743	23.2794	21.1229	22.3796
TRINITY_DN17670_c4_g1_i12.p1	15.7179	18.2226	17.8025	27.2215	18.5042	14.4083	35.9639	24.3194	18.6262	22.366	35.7507	29.2628
TRINITY_DN17670_c4_g1_i3.p1	2.56338	8.47532	4.22444	8.90096	10.2326	0	0.412595	9.49639	4.98133	4.17677e-09	2.14412	0.0616742
TRINITY_DN17670_c4_g1_i4.p1	8.51839	11.2574	14.108	13.4311	19.8809	11.1523	6.9977	14.5889	14.5566	8.86329	7.20713	8.01487
TRINITY_DN17670_c4_g1_i5.p1	3.76987e-06	4.09696e-05	1.12069	4.00162e-05	3.34502	6.63895	12.2783	8.40406	16.2613	11.9327	5.74865	18.4564
TRINITY_DN17670_c4_g1_i8.p1	14.6506	16.1541	16.5591	17.2784	21.382	28.7058	20.1249	26.673	24.3602	22.6892	13.1784	14.7518
TRINITY_DN17670_c4_g6_i4.p1	8.93839	18.517	16.1638	16.9765	15.5888	17.0764	19.9445	22.4834	22.0841	21.533	16.0652	14.6384
TRINITY_DN17671_c3_g1_i1.p1	13.5437	17.5502	9.00534	12.2135	12.3285	7.03079	6.33896	7.28427	7.76872	12.6563	8.96305	10.671
TRINITY_DN17672_c0_g1_i3.p1	17.9376	15.4319	14.869	12.8595	18.5873	17.6474	15.4291	16.5698	20.7767	18.5718	7.11017	13.5565
TRINITY_DN17672_c1_g1_i1.p1	6.9222	7.47615	14.8835	6.95231	2.60879	4.35127	16.4526	7.93742	15.5135	14.5651	3.79177	9.40572
TRINITY_DN17672_c1_g3_i1.p1	9.69108	4.9841	16.0742	8.69039	5.21759	13.779	8.97413	14.8165	8.40314	8.32293	10.4274	9.40572
TRINITY_DN17672_c1_g4_i1.p1	603.6	716.655	703.386	405.311	417.278	502.484	384.435	376.202	316.975	383.151	586.553	457.049
TRINITY_DN17672_c1_g5_i1.p1	8.29357	7.53835	7.49657	5.92498	5.52982	6.2283	11.6693	9.16525	13.6379	10.7314	5.63477	9.87512
TRINITY_DN17672_c1_g6_i1.p1	7.3786	6.99778	15.243	6.42354	6.89295	7.96819	7.97609	8.64039	11.8658	6.1437	11.5557	13.5513
TRINITY_DN17673_c7_g1_i1.p1	33.7764	39.4088	38.4342	25.1116	26.6968	36.5068	32.082	28.2934	30.3121	21.8594	29.2588	25.4369
TRINITY_DN17674_c2_g2_i1.p1	5.57638	4.42626	7.16159	5.14014	3.00177	0	1.96575	6.49613	5.83849	6.15841	2.58886	4.63512
TRINITY_DN17674_c3_g2_i1.p1	18.8875	32.2149	19.8207	19.4633	33.7027	17.0195	32.7889	27.5699	31.5298	42.2757	24.5268	38.4142
TRINITY_DN17674_c3_g2_i3.p1	26.9822	15.16	18.2351	29.1949	28.7097	29.0332	20.6101	30.6333	20.3418	31.9062	17.7138	31.5545
TRINITY_DN17674_c3_g3_i1.p1	7.36861	15.3346	4.81793	28.0463	15.1712	23.5657	11.9799	21.2925	30.8316	33.9188	15.6372	22.3119
TRINITY_DN17674_c3_g3_i2.p1	31.193	36.9343	28.8808	26.9231	29.928	36.4267	39.6738	28.101	22.7635	39.6289	26.7925	38.4356
TRINITY_DN17674_c3_g3_i3.p1	17.1165	14.0719	12.2459	16.0097	13.7968	8.10971	8.90661	19.9622	12.626	12.1019	14.8507	10.9297
TRINITY_DN17674_c3_g4_i1.p1	17.0727	24.1974	22.1119	22.6573	22.1984	26.6958	27.7513	36.6881	39.0902	25.6838	26.5063	27.3727
TRINITY_DN17674_c3_g5_i1.p4	38.3509	33.4565	31.2945	37.38	45.8732	42.5571	51.8595	32.8487	42.8209	46.0366	27.9549	44.4136
TRINITY_DN17675_c2_g1_i1.p1	9.70688	9.76914	2.97282	8.95799	9.7001	12.0551	7.49694	7.8017	7.52057	8.03042	8.20735	5.1581
TRINITY_DN17675_c2_g5_i1.p1	13.0297	8.64966	2.58228	9.29161	3.89226	12.6832	4.53563	7.7613	7.0824	10.8141	8.77619	5.4421
TRINITY_DN17675_c2_g6_i1.p1	3.39874	7.45558	6.19523	11.3622	8.36106	6.93745	6.32147	3.1376	6.21586	8.98548	15.3242	2.97507
TRINITY_DN17675_c3_g1_i11.p1	4.23369	5.15709	2.30282	15.1936	9.58269	14.8668	18.099	15.1011	40.6585	14.5521	10.8078	7.64995
TRINITY_DN17675_c3_g1_i15.p1	21.2145	18.1376	21.107	27.4985	27.8053	21.0022	43.2857	43.6442	42.9892	32.8353	38.4279	35.9749
TRINITY_DN17675_c3_g1_i1.p1	6.08011	6.42301	0	17.3527	15.108	13.1068	4.69301	3.97108	2.39835	9.1282	0	8.062
TRINITY_DN17675_c3_g1_i26.p1	0	8.93166	1.46048	16.3224	7.51338	6.69822	5.94966	5.97094	2.67192	14.8938	0	0
TRINITY_DN17675_c3_g1_i33.p1	5.93853	4.3964	0.851173	3.11155	5.25026	5.24149	4.45907	4.97353	11.7161	4.82725	0.971216	3.46741
TRINITY_DN17675_c3_g1_i34.p1	9.29017	15.5841	16.913	17.421	15.6231	21.6494	26.599	22.6157	37.4184	43.0853	9.6467	7.58563
TRINITY_DN17675_c3_g1_i4.p1	1.22075	11.0381	9.05489	16.8717	14.1431	15.1671	15.0084	8.0308	9.0458	13.6755	4.96012	5.20739
TRINITY_DN17676_c2_g1_i3.p1	23.8869	20.7438	19.7815	27.7969	28.2569	29.3605	13.5303	13.8579	16.6031	18.9741	17.7992	13.1316
TRINITY_DN17676_c2_g1_i5.p1	26.3641	19.8305	23.3196	28.4011	24.9079	20.1609	16.4716	16.7835	19.3352	15.1793	20.8505	13.2617
TRINITY_DN17676_c2_g2_i1.p1	17.0008	11.9291	11.0356	17.6632	15.9422	16.9998	15.0938	10.8711	15.002	13.881	12.9707	9.63339
TRINITY_DN17676_c2_g2_i3.p1	16.2924	18.3627	10.5941	18.8813	26.0464	19.802	8.38547	11.02	17.0172	13.2614	13.2655	12.6528
TRINITY_DN17677_c2_g1_i1.p1	10.9592	9.49464	10.5648	9.82865	8.99562	8.56932	10.3235	13.5235	10.7213	10.7902	10.0684	10.95
TRINITY_DN17677_c3_g11_i1.p1	9.00805	10.7375	8.28981	12.291	3.59371	7.43092	7.64787	7.46567	9.56349	9.96288	7.56151	6.06567
TRINITY_DN17677_c3_g2_i3.p1	26.4238	35.1323	47.6694	36.6842	32.6401	31.6802	41.5695	44.1574	52.6867	38.1702	38.7155	51.6288
TRINITY_DN17677_c3_g2_i3.p2	5.61602	8.89533	9.49579	7.72224	3.7259	10.7705	5.44899	7.26306	7.62747	8.65475	4.90181	3.30715
TRINITY_DN17677_c3_g2_i6.p1	5.91091	8.42015	21.3155	19.1117	6.58907	11.4639	7.6846	18.3897	9.4975	12.6407	4.10666	14.5039
TRINITY_DN17677_c3_g7_i1.p1	36.0527	22.6678	50.9255	42.3398	27.6997	33.3286	45.1091	50.3473	38.7057	38.6421	53.1011	48.0838
TRINITY_DN17677_c3_g7_i2.p1	3.26191	18.1277	8.03794	7.28269	8.79508	11.1345	12.4748	4.59077	4.06365	3.15814	0	4.62615
TRINITY_DN17678_c1_g10_i1.p1	18.2894	20.2109	25.381	13.809	14.7301	13.3566	18.3749	21.714	25.936	18.9888	12.8459	8.71906
TRINITY_DN17678_c1_g1_i1.p1	21.23	11.8761	20.2919	12.7625	12.4028	10.6191	12.4722	16.9167	19.815	10.0346	11.1056	5.78492
TRINITY_DN17678_c1_g3_i1.p1	19.7131	11.3465	20.1477	13.5714	11.2425	11.0146	15.1639	12.9816	24.2989	12.3231	10.3609	9.02271
TRINITY_DN17678_c1_g4_i2.p1	16.6141	10.0697	15.2031	10.3121	10.9786	9.03794	11.0348	11.4279	13.5052	11.6584	6.90904	6.3718
TRINITY_DN17678_c1_g4_i3.p1	13.9696	8.75769	11.8701	8.07828	7.18189	6.27011	11.2918	8.82097	11.4156	13.4174	11.0247	5.36918
TRINITY_DN17678_c1_g5_i1.p1	23.9623	12.4925	19.0868	15.8633	12.1885	11.049	19.3821	13.7137	24.3533	19.0742	12.9248	7.74527
TRINITY_DN17678_c1_g6_i1.p1	25.2721	16.2209	16.4594	12.8704	7.4518	15.3864	15.5685	17.8783	20.8022	19.4732	9.80363	13.2286
TRINITY_DN17678_c1_g7_i1.p1	15.9836	16.0516	16.4764	14.3972	11.829	13.0088	13.3696	16.6016	20.0045	14.7968	10.6671	8.58952
TRINITY_DN17678_c1_g7_i2.p1	11.5291	4.61227	5.52327	4.28318	5.30986	8.71205	6.68792	8.54649	13.4842	4.94517	12.0028	5.3622
TRINITY_DN17679_c0_g3_i10.p1	6.63654	15.1334	12.9503	6.54238	1.73034	0	1.89071	3.63452	5.22664	8.1449	1.25585	2.17735
TRINITY_DN17679_c0_g3_i12.p1	1.16225	4.252	4.72937	2.45751	0	2.39518	2.45449	2.34237	3.07711	4.01489	0	0
TRINITY_DN17679_c0_g3_i13.p1	31.8089	31.8851	21.4768	22.2137	19.9719	21.0381	18.9675	18.4942	23.4111	17.6884	19.3427	17.5843
TRINITY_DN17679_c0_g3_i7.p1	3.86935	9.84878	5.20118	9.40135	1.75842	5.75476	6.22909	8.70659	9.01463	10.1455	1.35179	3.78719
TRINITY_DN17680_c0_g1_i11.p1	14.6538	12.8504	12.0293	25.2312	27.182	27.5695	19.357	23.8594	30.7903	27.8207	32.1241	21.6108
TRINITY_DN17680_c0_g1_i13.p1	0	0	1.49281	12.3058	5.26937	5.78444	2.5254	9.08446	6.14325	4.90981	14.7938	2.20938
TRINITY_DN17680_c0_g1_i19.p1	1.33927	2.30454	1.80774	10.2053	8.97163	8.45582	9.278	7.01887	8.68671	13.298	6.73833	10.0165
TRINITY_DN17680_c0_g1_i1.p1	8.42721	16.8954	16.6283	17.9708	15.4885	16.7563	57.0276	55.6501	56.1177	63.3645	86.6385	79.1967
TRINITY_DN17680_c0_g1_i22.p1	12.88	11.9296	14.5718	23.2515	28.7122	27.6849	33.1197	37.4315	37.401	39.8086	61.7412	40.5359
TRINITY_DN17680_c0_g1_i25.p1	3.93392	1.80335	4.04978	10.9559	9.99566	11.8458	7.97024	7.66964	15.0492	8.83993	8.70778	9.97135
TRINITY_DN17680_c0_g6_i1.p1	15.8008	8.55629	13.298	23.262	25.4524	22.3316	24.4521	23.5687	24.4303	38.9537	39.9091	25.5921
TRINITY_DN17680_c0_g8_i1.p1	10.5627	18.9814	21.4326	24.404	17.0798	29.05	105.009	87.7025	102.468	116.542	175.863	156.571
TRINITY_DN17681_c0_g1_i1.p1	4.40868	5.11766	6.3336	5.25004	11.4434	8.20847	11.6348	9.18381	5.40129	8.28194	7.05495	7.06661
TRINITY_DN17681_c0_g1_i4.p1	10.7212	7.4238	10.6643	9.40175	10.9007	11.0249	11.2877	11.2904	9.72117	8.66194	7.23135	8.92878
TRINITY_DN17681_c0_g2_i3.p1	108.636	115.683	108.259	146.601	124.68	135.402	109.328	127.898	102.164	115.365	134.552	140.233
TRINITY_DN17681_c0_g2_i5.p1	29.2723	28.4498	15.7106	44.8526	38.4799	39.8033	24.5075	28.0228	20.4484	27.2588	25.6338	24.9838
TRINITY_DN17681_c0_g2_i6.p1	7.33937	20.3184	11.9632	12.1279	15.2855	9.1186	12.7264	10.0521	10.3895	9.16157	0.934387	10.2009
TRINITY_DN17681_c0_g4_i1.p1	15.0079	14.4154	10.7745	15.5815	33.4055	16.2316	10.1038	14.5628	15.7204	18.4063	20.5973	22.2895
TRINITY_DN17681_c0_g4_i2.p1	109.007	99.8288	93.6159	139.657	103.144	129.296	125.644	143.558	141.762	107.291	125.619	130.068
TRINITY_DN17681_c0_g5_i1.p1	13.7281	10.1498	12.412	8.7838	10.8775	12.064	11.3286	9.36719	13.3763	15.1473	13.0139	7.8085
TRINITY_DN17682_c2_g2_i1.p1	23.8729	19.6639	9.59267	14.809	16.7901	12.8145	15.0251	11.543	19.1853	16.1056	12.5659	14.4971
TRINITY_DN17682_c2_g3_i2.p1	0	0	0	0	0	0	0.619359	0	8.06318	6.60932	3.33128e-06	0
TRINITY_DN17682_c2_g3_i4.p1	0	0	0	0	8.50113e-07	0	0	0	0	0	0	0
TRINITY_DN17682_c2_g3_i6.p1	50.0728	42.9549	52.8976	20.3504	20.0457	18.0215	26.6844	20.8643	21.0502	27.3609	16.4486	29.2507
TRINITY_DN17682_c2_g3_i7.p1	25.087	22.6868	21.7526	20.4145	7.64161	6.3398	12.8737	11.0695	8.8794	15.3388	10.2821	10.229
TRINITY_DN17682_c2_g6_i2.p1	65.2863	42.3426	64.823	27.7897	15.1029	15.2523	22.9494	30.3399	34.8156	27.0761	19.5288	16.0749
TRINITY_DN17683_c0_g2_i1.p1	30.2901	33.2965	29.2315	48.7287	43.3702	60.3351	48.7805	59.5462	59.9058	58.1887	46.8741	41.3827
TRINITY_DN17683_c0_g2_i2.p1	17.066	3.99602	12.7419	1.27124	23.5957	10.2468	9.29506	5.52261	12.1814	10.3445	3.45292	6.46379
TRINITY_DN17683_c0_g2_i3.p1	8.7841	8.87449	12.8951	11.1559	20.192	5.1477	4.85599	8.99682	10.0851	12.2547	2.89642	5.22928
TRINITY_DN17683_c0_g4_i1.p1	16.9397	14.6092	10.2996	9.25142	20.8046	26.9272	17.2414	17.9812	15.3545	10.7754	7.79462	14.7165
TRINITY_DN17683_c0_g4_i2.p1	21.3559	18.8423	21.8355	39.4115	32.4122	38.8318	37.848	42.9568	58.5417	33.1157	33.1675	27.9988
TRINITY_DN17684_c2_g1_i2.p1	18.2615	17.5145	4.58317	32.157	30.4608	17.1253	9.2472	4.75108	2.39569	15.2289	8.07462	2.50539
TRINITY_DN17684_c2_g1_i3.p1	27.489	23.2979	27.6348	67.5621	79.8996	89.7126	18.7179	23.6398	34.4196	10.2603	18.9539	18.2524
TRINITY_DN17684_c2_g1_i4.p1	29.8455	25.4076	28.7517	67.5831	60.819	61.2127	9.47088	13.4664	14.6185	20.229	11.8688	8.73837
TRINITY_DN17684_c2_g1_i7.p1	10.885	10.2328	7.04741	24.533	23.0893	18.7141	5.48918	7.37232	5.97346	15.922	6.4434	3.54218
TRINITY_DN17684_c3_g1_i1.p1	36.0716	24.1227	30.9008	32.8919	32.948	38.7111	10.4427	16.034	20.4771	9.84172	8.01781	10.5748
TRINITY_DN17684_c3_g4_i1.p3	38.3714	26.4934	18.959	30.1666	37.7137	29.545	15.8963	11.9791	13.6719	11.759	16.1908	10.2038
TRINITY_DN17684_c4_g2_i1.p1	19.4559	19.895	19.337	15.682	13.9541	14.8391	13.148	19.9999	21.6591	22.6102	10.9413	17.9184
TRINITY_DN17684_c4_g4_i2.p1	21.6466	20.9315	12.5995	24.935	20.0873	12.2046	17.5566	21.0335	21.6825	21.9715	13.3097	20.3856
TRINITY_DN17684_c4_g5_i1.p1	30.4716	29.1053	30.098	34.1093	24.5543	24.5169	21.1055	31.1558	25.3535	32.789	17.5481	23.9158
TRINITY_DN17685_c4_g1_i1.p1	14.7421	18.3139	18.9916	20.5927	37.259	16.925	28.8018	21.2305	33.2835	18.3913	23.5287	23.7012
TRINITY_DN17685_c4_g5_i5.p1	21.4521	17.5024	12.0494	30.906	24.4966	22.898	55.0468	46.1501	52.0553	37.9818	38.021	29.2768
TRINITY_DN17685_c4_g6_i2.p1	16.3994	11.6752	17.3596	27.6476	25.5035	30.1172	49.1251	51.9771	52.4721	37.7945	37.4482	39.6188
TRINITY_DN17685_c4_g8_i1.p1	18.7003	12.0615	17.4054	30.742	22.26	27.7193	51.4539	45.8563	42.1309	34.6691	31.8232	38.8009
TRINITY_DN17687_c4_g1_i1.p1	9.1544	15.6965	10.2102	10.3428	9.4871	4.55567	13.3828	16.1548	13.4837	10.8291	8.97008	9.84897
TRINITY_DN17687_c4_g1_i8.p1	8.35265	8.54304	5.27245	12.0916	15.7694	8.85191	12.77	4.5554	1.11328	3.45577	2.86673	1.35925
TRINITY_DN17687_c4_g2_i1.p1	63.479	51.6709	49.831	68.8066	50.7648	49.1903	50.6371	39.5212	49.4866	34.367	39.397	32.6575
TRINITY_DN17687_c4_g2_i6.p1	54.3613	43.2234	43.4713	60.281	48.9681	50.2256	49.4057	33.1961	45.6749	33.1379	38.4755	36.352
TRINITY_DN17687_c4_g6_i1.p1	91.2369	59.1768	73.7291	79.262	84.1924	86.8044	66.8869	57.0847	73.85	63.0734	73.616	53.0307
TRINITY_DN17688_c5_g2_i1.p2	8.96878	8.8182	21.6276	6.42976	10.223	11.2301	3.24824	6.50955	0.716438	4.06258	3.04721	6.48357
TRINITY_DN17688_c5_g3_i1.p1	5.96247	7.62293	11.373	8.79006	6.0092	3.38667	4.86159	5.73344	6.29548	8.68207	6.33056	5.09969
TRINITY_DN17688_c5_g4_i1.p1	5.96217	7.72767	9.11809	6.62099	7.62863	5.56251	4.3285	6.73246	5.32268	7.12388	5.58763	3.6357
TRINITY_DN17688_c5_g5_i1.p1	6.23102	6.62718	11.9139	2.00509	5.57404	1.89203	3.79288	6.72342	1.24317	7.63766	6.4523	4.67511
TRINITY_DN17688_c5_g6_i1.p1	6.51591	2.70341	11.7676	4.43626	2.82853	3.8875	7.15333	9.12693	6.47615	4.47961	3.03578	3.96816
TRINITY_DN17688_c5_g9_i1.p1	3.68734	3.04383	8.26623	4.38826	3.28424	2.91578	6.89177	3.05999	8.39268	5.47865	4.43975	3.54496
TRINITY_DN17688_c6_g1_i1.p1	14.2085	10.3069	13.459	13.1471	16.1524	13.6568	16.3257	14.1451	16.7626	11.786	11.4885	11.6361
TRINITY_DN17688_c6_g1_i1.p2	6.52168	9.15821	8.93821	8.88174	7.76025	9.77918	7.9002	14.7266	11.1828	7.93843	5.41019	10.1291
TRINITY_DN17688_c6_g2_i2.p1	13.9501	11.5564	15.8604	19.4742	14.604	12.389	19.729	13.8918	21.5331	17.1581	22.0841	19.5549
TRINITY_DN17689_c0_g1_i13.p1	32.5046	37.0984	35.2316	38.9094	35.0045	40.2102	54.1531	50.3054	57.8724	47.5046	37.3582	43.5875
TRINITY_DN17689_c0_g1_i15.p1	5.52822	4.35444	7.43215	8.1035	3.66711	7.46202	3.42235	2.24478	7.4945	5.37111	3.40075	1.49914
TRINITY_DN17689_c0_g1_i18.p1	5.62275	4.41925	13.5065	4.99597	3.10442	2.60403	9.27066	10.8166	1.92653	4.82379	5.60272	2.02693
TRINITY_DN17689_c0_g1_i1.p1	11.986	13.393	14.2649	5.92937	10.7134	4.01507	8.76414	17.6728	11.0982	23.1627	6.32141	8.78196
TRINITY_DN17689_c0_g1_i4.p1	30.1982	23.2982	28.8458	28.9944	28.4977	25.3767	44.8876	45.91	45.3999	41.1598	33.1952	34.003
TRINITY_DN17690_c3_g1_i2.p1	16.1096	10.623	17.3924	11.0146	15.0088	13.414	21.6232	15.3123	24.5217	20.3701	19.8479	13.4419
TRINITY_DN17690_c4_g3_i1.p1	317.889	196.592	234.886	635.735	733.835	695.678	562.958	670.203	799.44	787.485	680.323	522.344
TRINITY_DN17690_c4_g3_i4.p1	17.9806	49.2429	8.21401e-06	98.2687	70.5192	55.7449	19.9758	36.7256	21.3531	55.4765	9.61803	65.321
TRINITY_DN17691_c0_g1_i1.p1	10.3725	6.17947	8.10139	22.7914	25.6255	18.1871	3.10407	2.745	3.40512	3.72319	3.86123	4.32906
TRINITY_DN17691_c12_g4_i1.p1	69.857	63.2872	57.2482	140.456	69.2292	110.149	79.237	66.6791	74.8622	74.2867	66.7249	91.5458
TRINITY_DN17692_c8_g1_i1.p1	21.7687	21.6542	15.0312	18.3137	22.7676	12.0142	20.6279	16.2674	16.7113	19.9569	16.242	11.3094
TRINITY_DN17692_c8_g1_i4.p1	14.3797	17.0489	11.625	10.4331	11.5194	13.4425	14.2731	12.813	14.4932	15.7092	8.70407	7.6611
TRINITY_DN17692_c8_g2_i2.p1	47.808	42.2712	35.8899	38.8128	33.7869	23.689	31.5649	24.9791	22.7357	28.4988	17.2379	23.695
TRINITY_DN17692_c8_g3_i1.p1	23.4941	35.566	18.8642	20.6778	25.3366	22.8962	24.2464	25.8844	26.9025	28.2242	26.7319	13.8546
TRINITY_DN17693_c2_g1_i1.p1	3.78103	9.86712	5.78816	7.78562	8.03314	11.3858	7.88068	10.4121	9.76436	9.86446	11.505	8.62181
TRINITY_DN17693_c6_g2_i1.p1	13.208	12.4451	11.6913	11.3417	14.8481	11.5577	12.6273	14.6293	14.3261	12.1519	11.4036	10.2122
TRINITY_DN17693_c6_g3_i1.p1	11.2197	11.2898	9.69617	9.0483	8.84336	7.41143	12.2944	13.5208	15.8873	14.3821	9.78378	9.20802
TRINITY_DN17693_c6_g4_i2.p1	16.455	9.70268	16.0075	10.5694	12.9098	17.9098	18.6169	19.0625	23.5929	16.5586	11.3461	13.2531
TRINITY_DN17693_c7_g4_i1.p1	7.13126	7.01384	9.59601	7.39951	7.33824	4.15857	11.0607	11.1707	10.2096	10.9343	6.97028	7.2966
TRINITY_DN17693_c7_g5_i1.p1	6.40743	11.8066	12.1761	9.67042	13.7417	5.0305	11.9189	10.0459	14.3396	20.8405	9.5923	14.1461
TRINITY_DN17693_c7_g8_i1.p1	12.1145	7.85158	13.3134	10.272	11.1273	11.3516	8.21316	16.4796	17.7041	10.7601	16.3516	22.6939
TRINITY_DN17694_c9_g1_i1.p1	7.54536	5.19737	11.0761	5.22082	8.92884	8.2874	14.9781	14.1617	15.0751	11.35	10.9676	11.5309
TRINITY_DN17694_c9_g2_i1.p1	4.8265	5.41766	11.8325	7.22246	6.64538	8.34977	11.157	9.34268	11.7081	5.02646	15.3134	13.502
TRINITY_DN17695_c1_g1_i10.p1	28.9609	26.2911	23.7764	24.6103	23.0401	18.6943	25.2593	22.0945	36.4716	32.7934	26.0561	29.0484
TRINITY_DN17695_c1_g1_i11.p2	14.2215	13.6271	23.2975	9.77656	23.0739	15.0239	17.9363	31.1738	23.3494	32.0169	12.3033	21.7519
TRINITY_DN17695_c1_g1_i5.p1	16.6356	23.7055	21.23	27.0464	25.2109	24.4227	26.9354	37.209	36.2928	48.0173	23.5685	28.4376
TRINITY_DN17695_c1_g2_i2.p1	38.1998	54.6038	47.773	45.3363	53.3085	45.6067	45.9172	51.6276	43.9672	69.3323	52.3516	64.4754
TRINITY_DN17695_c1_g7_i1.p1	42.3507	32.0268	47.074	33.5998	32.1401	34.5296	50.832	53.0185	42.9129	65.1061	47.4106	50.1826
TRINITY_DN17697_c8_g1_i1.p1	16.4444	24.5149	17.6896	19.5397	20.5084	17.42	18.3539	23.4528	25.6777	30.2118	15.6347	15.962
TRINITY_DN17698_c1_g1_i3.p1	20.3878	26.1073	22.8202	34.826	22.3687	34.4696	36.9272	48.4978	44.7186	40.7588	36.5144	26.4045
TRINITY_DN17698_c1_g1_i4.p1	4.23491	14.26	0.045158	0	0.0575484	3.39498	10.4552	0	3.23687	10.3641	4.80014	3.70506
TRINITY_DN17698_c1_g6_i1.p1	14.5069	11.1352	16.3732	27.3139	18.723	14.6831	30.1568	23.3321	26.2097	27.5363	17.3896	22.5815
TRINITY_DN17698_c1_g6_i2.p1	16.8386	12.797	12.91	13.4578	13.0076	12.5369	25.0465	25.4731	40.6981	38.2661	15.1864	20.8032
TRINITY_DN17699_c1_g2_i1.p1	6.46142	4.03394	7.80658	11.4677	6.88696	9.97492	6.23452	6.35557	6.7345	6.31216	5.03523	5.12868
TRINITY_DN176_c0_g1_i1.p2	8.88203	12.7685	9.15962	10.1174	9.12383	8.54373	18.5886	17.966	14.1447	9.64256	19.4512	19.4116
TRINITY_DN17701_c3_g11_i1.p1	11.9584	9.36934	1.35173	6.42976	6.50556	7.21937	4.87236	2.36711	8.59725	13.9288	3.04721	4.71532
TRINITY_DN17701_c3_g12_i1.p1	8.52297	2.5271	5.60555	3.52768	7.54796	3.79144	4.79231	9.33707	8.72209	8.20109	5.33896	4.54975
TRINITY_DN17701_c3_g14_i1.p1	11.064	3.60469	2.49274	5.90888	8.23675	4.54679	6.98416	1.098	10.2154	7.44638	0.965309	5.95246
TRINITY_DN17701_c3_g16_i1.p1	12.7851	9.31687	4.9927	3.95291	3.89577	3.21205	2.62924	5.48467	6.6589	10.0163	5.26784	5.01826
TRINITY_DN17701_c3_g17_i1.p1	7.2566	5.39427	3.42149	2.55416	2.71127	2.26851	3.20653	4.69267	9.83851	9.74434	5.52406	5.12853
TRINITY_DN17701_c3_g18_i1.p1	13.4535	4.62998	2.72109	4.00961	4.15843	4.66954	7.13371	8.98056	8.2926	4.9019	2.57138	7.53794
TRINITY_DN17701_c3_g21_i1.p1	8.12961	5.52556	4.88196	5.48771	2.86322	5.6078	5.78126	5.0081	8.40899	6.47253	4.13889	7.37154
TRINITY_DN17701_c3_g22_i1.p1	8.49608	6.7457	2.79807	8.56898	5.78142	4.86908	5.05806	5.86798	10.4217	7.22796	4.13645	9.11636
TRINITY_DN17701_c3_g23_i1.p1	8.79221	5.38492	3.62721	4.46882	4.56812	4.52849	3.9906	8.4765	2.96463	5.77056	2.6249	4.66624
TRINITY_DN17701_c3_g25_i1.p1	10.6924	4.2546	3.21619	4.36197	4.74173	3.90599	2.37711	8.96526	7.06247	8.80435	5.97537	7.3012
TRINITY_DN17701_c3_g27_i1.p1	6.73595	2.05384	3.07855	3.20565	3.20729	1.26567	5.43403	8.90622	6.84734	6.81508	4.98353	5.25037
TRINITY_DN17701_c3_g2_i1.p1	12.4456	6.51076	6.57035	1.58859	4.26121	5.66225	5.05972	11.1497	5.0291	7.3418	5.13274	5.47765
TRINITY_DN17701_c3_g30_i1.p1	9.08547	6.87731	6.04141	5.97457	4.85725	4.88181	8.23601	6.4642	10.3173	7.16989	4.09935	6.33577
TRINITY_DN17701_c3_g3_i1.p1	10.1434	3.91712	4.51499	4.62555	2.4153	0.549185	5.33026	8.06175	8.64086	6.029	6.15266	4.76088
TRINITY_DN17701_c3_g5_i1.p1	5.45607	1.9635	3.51963	8.54781	8.55392	4.28979	3.7287	9.10202	10.8056	9.72457	4.6693	5.18297
TRINITY_DN17701_c3_g6_i1.p2	9.74313	4.32061	3.31769	2.92341	6.71958	4.36348	8.63244	6.94094	12.5997	5.29194	5.52916	9.64081
TRINITY_DN17701_c3_g8_i1.p2	12.4001	5.77822	2.53766	2.84988	3.8944	3.30374	6.57635	9.7874	8.1257	9.71215	9.06014	7.71181
TRINITY_DN17701_c3_g9_i1.p1	9.59102	3.8499	3.07896	1.26906	4.55512	2.35982	5.23682	7.3545	6.69956	10.2501	5.2414	3.1935
TRINITY_DN17701_c4_g2_i1.p1	27.6326	25.3251	25.26	41.5709	61.3161	69.4209	39.776	51.235	68.511	63.371	40.0521	46.0019
TRINITY_DN17701_c4_g2_i2.p1	122.367	78.8382	122.759	280.134	290.603	304.79	214.667	277.885	327.513	304.736	272.062	239.37
TRINITY_DN17702_c2_g15_i1.p1	6.28395	9.15273	2.8479	4.84916	2.86847	2.42268	4.29694	4.18523	7.98377	8.59525	5.25704	7.98575
TRINITY_DN17702_c2_g1_i4.p1	30.9568	34.3904	38.4886	36.2641	36.7188	35.9117	36.6592	22.3697	26.408	42.2014	16.0729	32.0419
TRINITY_DN17702_c2_g2_i1.p1	19.9591	24.9958	18.0107	27.0442	29.3987	20.3112	20.6016	24.6545	16.2437	19.8098	3.98358	11.2326
TRINITY_DN17702_c2_g9_i2.p1	27.7434	37.8112	29.4267	48.046	32.8694	36.7618	26.1922	31.7271	34.6042	31.3346	16.2568	17.6957
TRINITY_DN17704_c0_g1_i10.p1	27.1241	33.1555	22.5206	40.2822	33.5032	27.7275	38.0734	32.008	37.9892	33.1469	17.7807	31.0184
TRINITY_DN17704_c0_g1_i5.p1	18.8351	26.4122	21.165	21.0215	23.4182	18.856	19.1852	22.9929	25.5496	25.1225	5.69673	15.2463
TRINITY_DN17704_c0_g6_i1.p1	18.5639	18.9349	12.9393	17.8981	37.4157	13.8408	23.0261	24.7886	18.658	22.4786	12.7833	15.182
TRINITY_DN17705_c0_g11_i1.p1	24.7149	26.8237	24.3515	30.4003	24.3916	31.2605	46.0061	37.6868	58.033	42.7062	37.9105	42.7096
TRINITY_DN17705_c0_g12_i2.p1	18.992	24.6688	22.6871	29.9207	21.7617	36.6784	46.3258	33.9269	55.4917	38.4244	31.5387	50.5149
TRINITY_DN17705_c0_g6_i3.p1	24.568	22.1214	21.3504	32.4074	25.4587	31.8579	45.4487	47.1581	48.7871	49.8117	35.456	45.188
TRINITY_DN17706_c1_g1_i1.p1	21.4455	27.7346	48.3297	25.3851	38.9925	26.4828	35.489	27.3988	37.0157	21.2089	26.3286	30.8995
TRINITY_DN17706_c1_g1_i1.p3	9.53039	6.98353	7.50627	8.45419	7.35926	2.55529	15.2562	6.93821	9.92284	7.89813	5.03583	5.36021
TRINITY_DN17706_c1_g1_i1.p4	14.6737	22.1247	11.1117	13.0338	14.0569	17.6951	10.4718	15.2995	11.1363	13.0698	15.3228	17.3424
TRINITY_DN17706_c1_g2_i1.p1	8.64043	12.585	20.6473	11.638	10.5177	9.69072	15.469	15.5451	16.6933	15.3487	17.8739	12.2858
TRINITY_DN17707_c2_g10_i1.p1	3.61244	5.75354	8.68352	5.40852	6.40901	7.01127	5.38209	8.54583	8.22837	10.4263	5.056	7.35336
TRINITY_DN17707_c2_g11_i2.p1	32.4895	34.5461	26.5599	18.8158	20.6475	28.6108	39.5261	42.0144	25.4967	32.6169	45.9804	43.4577
TRINITY_DN17707_c2_g19_i1.p1	5.72057	6.84875	6.17165	9.5765	8.46247	5.43341	12.7645	8.87502	9.07024	15.2525	6.96159	12.0244
TRINITY_DN17707_c2_g3_i1.p1	24.0175	17.3342	28.4184	33.179	26.6762	24.0402	29.574	29.6181	31.6122	24.7638	34.7553	27.1401
TRINITY_DN17707_c2_g4_i1.p1	6.35011	5.33645	5.80959	6.04402	4.96201	3.99019	11.6237	9.94207	8.29967	6.82669	9.64374	3.84503
TRINITY_DN17707_c2_g7_i1.p1	11.5531	11.2122	11.5995	15.7202	20.6012	6.41889	16.8091	5.15233	12.7676	22.2506	12.3908	11.9309
TRINITY_DN17707_c2_g7_i4.p1	20.1316	17.6984	16.254	24.2566	20.6114	30.1969	18.7859	26.9161	31.962	12.9102	32.1676	20.9602
TRINITY_DN17707_c2_g8_i1.p1	5.54892	8.11705	6.56633	6.31827	7.02359	6.12636	12.0623	9.49079	9.91878	10.1517	9.83936	7.12195
TRINITY_DN17709_c1_g1_i12.p1	18.9881	10.436	14.9516	9.48613	13.4627	10.9167	12.6922	16.2681	17.8309	26.3157	1.20478	17.1957
TRINITY_DN17709_c1_g1_i16.p1	13.5472	17.8817	11.3054	15.541	15.2568	13.6775	19.1954	14.8495	15.6748	21.3618	9.03671	9.02052
TRINITY_DN17709_c1_g1_i22.p1	28.8284	57.2723	24.5169	42.7445	38.7433	23.1415	40.1727	30.3314	44.5018	50.6085	14.8105	30.0672
TRINITY_DN17710_c3_g1_i1.p1	3.70295	8.05054	5.43973	14.6723	12.3852	8.79788	23.1806	16.2296	19.4104	16.0312	17.1883	13.7953
TRINITY_DN17710_c6_g2_i4.p1	16.166	11.9232	16.4501	12.1866	8.18534	10.4326	17.7525	29.4469	30.789	28.4083	12.7771	10.668
TRINITY_DN17711_c2_g1_i2.p1	4.02982	6.95577	9.4774	7.64043	8.08629	6.94164	7.26397	11.1262	8.14931	14.6026	15.2326	9.98826
TRINITY_DN17711_c2_g1_i5.p1	9.8135	6.15019	8.9696	8.36221	7.0773	6.40194	8.73198	7.04087	9.19125	9.44918	4.77146	7.51401
TRINITY_DN17711_c2_g3_i1.p1	9.6778	10.9135	6.29448	6.36172	6.98718	4.49497	5.1747	11.8838	12.9768	14.5382	4.93398	8.0451
TRINITY_DN17711_c2_g6_i1.p2	11.7615	7.75226	6.425	10.4267	7.25726	12.6172	9.00706	12.0102	7.32304	10.532	10.7672	14.0818
TRINITY_DN17711_c2_g6_i2.p1	14.675	13.4914	10.4928	7.61687	18.3078	24.3454	16.8602	16.4303	10.4217	19.8769	10.3411	8.5086
TRINITY_DN17711_c2_g7_i1.p1	5.12231	5.99363	2.05289	6.64082	8.1338	7.25924	5.03883	7.3742	6.70808	12.0964	7.9792	3.62014
TRINITY_DN17712_c7_g1_i1.p1	6.28971	7.93116	10.6392	7.64372	12.1607	13.278	9.70959	13.9336	8.61446	10.5492	7.31028	14.1106
TRINITY_DN17712_c9_g2_i2.p1	9.26845	9.55641	5.59613	7.61687	9.6357	8.11514	5.90107	6.45478	7.44406	9.03495	5.17056	4.2543
TRINITY_DN17713_c1_g2_i5.p1	12.7779	21.1867	11.6465	22.4876	22.9045	22.2681	30.378	28.3002	33.6019	31.6025	16.535	23.3242
TRINITY_DN17713_c1_g3_i1.p1	9.03321	11.0111	7.15831	16.9211	10.289	11.4512	14.0121	10.3467	20.7117	15.5887	11.2873	18.8622
TRINITY_DN17713_c1_g3_i2.p1	14.8867	7.49505	9.8515	6.60141	13.8501	12.7167	17.2614	28.2394	26.9628	24.3886	13.5417	11.7252
TRINITY_DN17713_c1_g6_i2.p1	12.9053	20.7564	16.1611	40.4648	39.1582	21.0169	27.3003	34.9755	44.0876	32.6771	24.8085	24.8702
TRINITY_DN17713_c1_g8_i2.p1	21.3717	11.6929	25.6216	26.1964	22.693	16.4807	28.445	17.4633	27.496	27.1231	16.6402	15.2465
TRINITY_DN17713_c1_g9_i1.p1	8.30664	13.1201	5.98395	19.67	10.4352	7.36369	9.98734	16.5098	16.94	16.8146	8.02106	13.4367
TRINITY_DN17713_c1_g9_i2.p1	13.8444	31.2384	23.1878	30.7343	24.3487	16.5683	24.4135	31.6439	34.7716	37.2845	12.8337	17.9157
TRINITY_DN17714_c1_g1_i1.p1	8.15705	15.1187	13.5401	12.3819	13.8439	20.1665	16.1337	12.7288	17.2232	17.3711	11.5965	10.1779
TRINITY_DN17714_c2_g10_i1.p1	11.062	7.2291	7.3961	12.5379	7.22533	14.5789	8.61472	8.3057	12.589	12.2216	5.1797	7.48381
TRINITY_DN17714_c2_g14_i1.p1	39.7666	35.7014	41.1164	85.7566	100.256	71.9252	75.8417	56.6208	63.5752	55.4844	59.2207	63.4141
TRINITY_DN17714_c2_g3_i1.p1	14.9048	11.8156	9.76028	11.7136	5.35861	3.70791	7.7274	8.81492	7.45876	8.11059	5.25014	7.93321
TRINITY_DN17714_c2_g5_i2.p1	38.8905	33.5824	31.1713	53.6928	65.1049	57.3589	49.9667	48.0329	61.8689	34.0065	46.9511	35.9128
TRINITY_DN17714_c2_g5_i3.p1	26.6532	16.701	21.19	40.8806	43.1465	27.8293	28.5868	31.2656	41.9644	27.1736	22.8618	23.31
TRINITY_DN17714_c2_g6_i1.p1	48.3324	45.1443	38.4124	77.5697	81.3423	75.6426	61.3957	68.0549	74.4986	38.269	66.1125	46.9761
TRINITY_DN17714_c2_g7_i1.p1	50.9685	36.2088	40.1875	96.829	101.924	82.0117	74.0958	56.2479	75.8835	52.0192	71.9061	60.709
TRINITY_DN17714_c2_g7_i2.p1	2.00321	6.2001	2.44137	1.29392	6.73968	4.67843	3.47351	10.2555	9.65897	11.6269	0	3.72472
TRINITY_DN17715_c2_g1_i1.p1	7.02356	3.51402	5.93717	5.82357	5.14398	5.76188	9.56789	10.5777	7.40256	8.75454	5.37847	4.1687
TRINITY_DN17715_c2_g2_i1.p1	11.2439	8.09888	4.23039	5.72341	9.72712	6.62182	12.7451	6.45797	7.89048	7.40354	6.73719	7.44679
TRINITY_DN17715_c4_g2_i1.p1	5.33757	7.4925	4.04774	6.50372	4.67123	9.06062	7.66989	5.33741	10.3759	8.77728	7.67044	2.46139
TRINITY_DN17715_c4_g3_i1.p1	6.28395	4.57636	10.6796	6.78883	15.2985	6.46048	6.8751	5.97889	7.98377	7.9813	6.30845	7.37146
TRINITY_DN17715_c4_g6_i1.p1	4.87551	5.53038	3.54277	4.78516	3.32654	5.64698	6.14064	7.523	5.47535	9.96401	3.12069	7.48702
TRINITY_DN17715_c4_g8_i1.p1	5.49375	6.43595	6.25606	10.8273	9.44122	4.55456	5.56584	9.27408	8.73505	8.85023	6.25261	6.10195
TRINITY_DN17716_c1_g1_i10.p2	29.4458	31.7325	9.57541	0.960487	2.88208	30.319	38.6214	17.1628	8.26129	18.5026	4.21087	24.6346
TRINITY_DN17716_c1_g1_i5.p2	34.2208	77.2373	12.5217	0.960487	4.32312	29.3809	38.9762	22.2742	30.5668	72.8539	44.2142	55.4278
TRINITY_DN17716_c1_g1_i8.p2	2.31539	30.0909	0.659872	3.11086	7.55826	9.81596	25.8084	16.5306	15.9822	13.0245	3.04889	7.44538
TRINITY_DN17716_c2_g1_i3.p1	195.552	116.237	195.801	225.404	250.479	243.853	405.549	291.224	378.374	290.12	433.513	233.838
TRINITY_DN17716_c2_g2_i1.p1	174.638	124.28	172.662	166.85	192.171	190.271	235.366	178.06	231.506	183.138	209.268	147.852
TRINITY_DN17716_c2_g2_i3.p1	105.862	74.4676	94.8271	122.568	124.871	110.809	144.461	113.459	143.745	119.317	153.583	118.383
TRINITY_DN17716_c2_g5_i2.p1	59.0444	56.216	53.3932	59.7049	74.3493	60.1614	99.8834	88.1747	101.734	96.3411	52.8184	97.8429
TRINITY_DN17717_c1_g12_i2.p1	23.0606	24.5429	22.5009	21.5092	29.6481	25.8127	23.3461	26.2792	33.4722	37.4363	12.4225	24.5264
TRINITY_DN17717_c1_g13_i1.p1	24.6641	22.5966	30.4139	22.9634	28.8103	20.856	21.9256	23.0793	32.9561	22.054	25.3935	31.239
TRINITY_DN17717_c1_g15_i1.p1	17.4726	17.3803	22.6871	29.9207	14.1924	26.0824	24.8174	19.8882	23.3649	17.7344	19.3302	29.467
TRINITY_DN17717_c1_g17_i1.p1	22.1009	23.7662	16.9003	34.0447	34.9228	28.6519	25.3538	28.0715	37.8461	41.9909	12.8826	23.8734
TRINITY_DN17717_c1_g1_i1.p1	24.9736	23.3165	26.6836	27.2554	21.4074	19.0248	26.0799	31.4764	29.51	33.6902	13.8956	21.7684
TRINITY_DN17717_c1_g3_i1.p1	26.8997	15.2791	15.7355	22.5931	14.9518	22.1197	23.0084	30.9477	24.1201	19.8697	14.0301	16.3527
TRINITY_DN17717_c1_g4_i1.p1	16.1643	15.5838	16.3292	17.9912	26.4178	25.1614	21.9077	16.0805	31.3995	35.8798	15.572	19.0656
TRINITY_DN17717_c1_g5_i1.p1	15.4691	20.8599	18.384	19.7506	19.536	19.8755	17.4817	22.0509	34.1011	16.2589	17.4248	14.154
TRINITY_DN17718_c2_g1_i1.p1	3.96882	9.48701	7.26199	6.04402	2.9772	2.39412	8.94128	4.34966	3.01806	4.34426	7.50069	10.2534
TRINITY_DN17718_c5_g1_i1.p1	4.01066	2.19271	6.62884	3.30259	1.25155	8.79322	10.1409	12.0207	10.0577	2.87884	4.94839	5.48356
TRINITY_DN17718_c5_g1_i2.p1	10.4413	11.2763	10.1025	7.49324	5.70619	8.32771	7.17512	8.32731	11.15	9.07021	9.06986	6.23365
TRINITY_DN17718_c5_g2_i1.p1	9.85274	7.27732	4.83485	8.22463	4.96023	5.45767	5.68868	8.92376	16.6052	8.26149	10.8354	5.89333
TRINITY_DN17718_c7_g1_i1.p1	27.8363	20.8139	25.6007	33.07	30.0719	33.0374	31.4583	24.8324	31.3071	30.0906	29.0401	22.9888
TRINITY_DN17718_c7_g2_i1.p1	32.8387	19.4755	31.2041	41.1211	32.269	21.7178	38.6597	25.5205	25.6894	35.5293	30.2034	18.5405
TRINITY_DN17718_c7_g4_i2.p1	27.4517	19.6681	38.0321	33.2876	34.0974	33.0297	26.8346	22.6383	29.0406	28.7288	27.3908	21.5083
TRINITY_DN17718_c7_g5_i1.p1	25.3997	17.193	20.032	20.6028	15.0082	20.8353	14.4022	17.3777	29.6124	19.3834	16.7863	13.4297
TRINITY_DN17718_c7_g7_i1.p1	22.0186	18.0112	23.0076	20.8687	27.0465	22.8415	17.4436	19.2302	25.7196	19.6665	19.346	14.5234
TRINITY_DN17719_c1_g10_i1.p2	159.605	162.04	132.261	120.952	94.0553	75.0152	114.119	118.505	123.946	147.624	80.1057	101.715
TRINITY_DN17719_c1_g1_i1.p1	39.7316	28.6287	27.7856	34.3147	34.455	24.9165	51.1057	31.7851	44.6481	45.1882	31.8528	35.6154
TRINITY_DN17719_c1_g2_i10.p1	12.0443	16.0417	8.72936	5.36318	12.6661	10.7587	14.1876	9.86862	4.11467	10.9506	11.6306	13.3014
TRINITY_DN17719_c1_g2_i13.p1	9.40798	12.7188	4.56574	8.82051	9.78303	13.7637	8.84784	7.22966	9.03586	7.84877	4.87722	6.00103
TRINITY_DN17719_c1_g2_i16.p1	20.7414	23.4873	22.1004	21.8478	20.8659	21.4871	33.6151	27.3644	31.9857	34.8441	18.7666	18.8395
TRINITY_DN17719_c1_g2_i19.p1	12.5092	13.3897	8.85425	16.3908	10.3263	14.864	19.3462	11.5589	22.5597	22.1782	7.81548	9.70562
TRINITY_DN17719_c1_g2_i1.p1	3.10495	1.50138	3.35431	1.00888	2.61988	0.537549	2.32461	2.78701	2.51616	3.87107	3.88315	2.08414
TRINITY_DN17719_c1_g2_i3.p1	4.53099	7.87147	7.77948	8.10425	13.7567	8.33574	8.5058	13.0009	17.1891	28.7025	13.8427	11.9929
TRINITY_DN17719_c1_g2_i5.p1	3.83958	0	0	0.000254476	0	0	7.85537	7.73958	6.31859	8.27684e-09	0.0523542	1.37547
TRINITY_DN17719_c1_g2_i8.p1	47.669	57.1935	49.2858	45.9656	38.8082	37.3528	55.1133	41.9811	49.2054	56.4993	36.0931	37.2495
TRINITY_DN17719_c1_g2_i9.p1	4.43785	6.08553	8.97549	1.58402	2.74393	5.74587	13.2573	14.2227	15.3943	8.49158	4.71325	10.0587
TRINITY_DN17720_c5_g1_i1.p1	62.5972	41.2748	44.7804	60.1988	86.408	58.9068	30.8299	44.4065	60.115	51.8703	96.0402	101.239
TRINITY_DN17720_c5_g3_i3.p1	37.3069	32.6116	45.0243	31.2274	34.734	20.749	32.1886	23.6124	16.5993	30.4098	16.0729	25.6335
TRINITY_DN17722_c1_g10_i2.p1	6.07793	8.57045	7.67823	8.0572	6.82548	7.43971	11.7345	13.9518	15.158	11.1132	9.44061	7.80173
TRINITY_DN17722_c1_g11_i1.p1	6.99967	8.56802	8.94056	6.91139	7.84945	5.35182	9.60322	9.68143	13.0444	9.39309	8.56771	9.12241
TRINITY_DN17722_c1_g1_i1.p1	8.23383	5.13124	8.78151	6.91183	7.34282	5.87883	12.0356	12.4099	12.1853	9.89621	5.83881	7.99839
TRINITY_DN17722_c1_g2_i1.p1	15.8449	10.9601	11.1936	14.8669	15.4985	12.2728	12.1889	12.5916	11.7008	7.79891	17.2485	11.5801
TRINITY_DN17722_c1_g2_i3.p1	26.0134	5.70303	12.7251	14.7979	17.7184	7.74209	17.3856	14.3764	14.9842	12.1082	15.1029	12.2712
TRINITY_DN17722_c1_g2_i4.p1	13.4386	11.2094	11.0955	14.3293	10.4722	12.9932	13.8229	7.92944	12.4374	6.14485	14.3108	7.80397
TRINITY_DN17722_c1_g3_i1.p1	11.9777	17.5961	15.3502	13.0286	10.0586	13.5321	8.30707	16.0325	20.4673	7.44363	20.6529	10.9755
TRINITY_DN17722_c1_g3_i2.p1	10.7282	5.44389	5.78072e-06	12.5135	21.4778	10.3408	9.83453	0.950312	13.1767	7.23832	2.60524	10.6925
TRINITY_DN17722_c1_g3_i3.p1	27.2542	7.51927	15.5779	25.6326	17.1566	16.6116	13.1146	12.3207	12.9353	8.66593	30.8504	12.8131
TRINITY_DN17722_c1_g3_i5.p1	22.3166	12.6438	21.4234	15.7224	20.2561	17.9181	15.3479	11.2204	30.5563	11.5542	18.0726	17.9607
TRINITY_DN17722_c1_g4_i1.p1	15.8556	12.7547	13.5282	18.6201	15.2222	15.9434	16.2277	10.5363	17.2755	11.0525	17.5026	15.9005
TRINITY_DN17722_c1_g4_i2.p1	16.6118	10.5272	13.979	12.9293	14.4773	16.5404	17.8192	14.3955	18.9584	6.59124	17.7561	8.88881
TRINITY_DN17722_c1_g6_i1.p1	31.1816	12.8323	10.1016	26.7917	29.5935	15.0736	15.0532	19.0085	21.6539	16.3372	13.6203	15.0605
TRINITY_DN17722_c1_g8_i1.p1	15.833	12.3602	16.1327	16.1369	14.5301	9.69179	15.7148	10.7946	15.0332	7.87369	16.6018	11.5306
TRINITY_DN17722_c1_g8_i2.p1	20.3262	13.519	13.7878	16.0067	19.9306	12.6831	14.6593	9.00965	15.9047	7.03607	20.0803	12.6287
TRINITY_DN17722_c1_g9_i1.p2	27.8663	15.5	19.6433	23.0842	18.9545	19.8497	13.5231	18.0406	14.097	11.6956	25.3528	24.3835
TRINITY_DN17722_c1_g9_i2.p2	25.5441	17.5667	15.8414	18.3081	23.6931	14.8872	18.296	15.4634	20.3623	9.74635	20.071	18.4231
TRINITY_DN17725_c3_g2_i1.p1	11.5561	12.2856	14.8677	15.9845	18.2041	18.5752	22.0257	20.2564	26.1923	23.9632	15.0662	20.1259
TRINITY_DN17725_c3_g3_i1.p1	5.00182	7.4362	8.40791	10.7423	9.5202	7.45696	12.9137	11.5584	14.8687	12.3987	4.47718	9.05118
TRINITY_DN17725_c4_g12_i1.p1	25.7121	20.7101	19.5361	35.5172	49.809	60.3524	115.251	75.0261	84.9688	37.9931	69.6435	68.7543
TRINITY_DN17725_c4_g2_i1.p1	12.6619	14.2301	15.4184	12.7986	12.2152	15.0261	18.0408	13.2281	17.7457	8.38465	16.2715	12.871
TRINITY_DN17725_c4_g3_i1.p1	11.1578	12.1075	12.3136	12.7203	12.6803	6.59022	15.4578	14.9142	15.1215	10.4503	7.51992	8.78931
TRINITY_DN17725_c4_g6_i1.p1	19.3096	13.9694	13.9658	34.2803	36.5744	42.0545	94.8067	53.2556	54.2169	26.8742	77.2703	56.6321
TRINITY_DN17725_c4_g8_i1.p1	17.5263	27.1725	24.0464	56.0883	59.0109	62.1038	136.178	80.9563	80.9273	53.412	76.8276	81.9138
TRINITY_DN17725_c4_g9_i1.p1	22.9393	13.8452	11.5753	10.1557	11.2984	11.2856	13.4675	14.0948	18.3418	15.494	13.8893	9.40216
TRINITY_DN17726_c2_g4_i1.p1	24.7159	24.7342	37.7739	19.9943	13.49	22.7224	23.6043	28.7531	29.7763	22.8885	17.5799	29.1723
TRINITY_DN17726_c3_g4_i1.p1	23.9469	19.2198	33.4735	17.0713	24.0609	22.5444	19.1263	28.3558	25.1601	17.4448	24.388	19.6905
TRINITY_DN17727_c3_g5_i1.p1	9.29408	18.065	21.8271	29.2488	15.6717	21.2812	24.5577	30.5585	30.628	26.6225	21.5725	19.1666
TRINITY_DN17728_c0_g2_i1.p1	3.23052	0.603968	12.5738	8.21757	11.1273	6.48662	11.8635	14.5781	19.2436	12.026	13.0813	7.78075
TRINITY_DN17728_c1_g2_i5.p1	26.057	30.6507	26.6871	48.1222	55.0437	49.8235	39.8252	43.0299	62.7802	38.1883	28.2288	32.3007
TRINITY_DN17728_c1_g4_i1.p1	9.81812	17.9589	13.3174	24.4384	31.7862	21.9	10.1101	11.216	23.4465	22.9613	16.0195	16.2701
TRINITY_DN17728_c1_g4_i2.p1	17.9107	15.4931	19.9987	37.5533	39.0473	27.4522	32.7463	38.5372	45.1309	32.6783	19.81	22.3088
TRINITY_DN17728_c1_g4_i4.p1	0.590588	0.234636	0.692033	0.598888	3.68028	2.89964	0	1.40566	0	1.10652e-06	7.36135	0
TRINITY_DN17728_c1_g4_i7.p1	8.5597	6.54243	2.44891	16.1818	17.4452	17.47	10.2931	6.77894	9.96067	11.5466	3.17139	8.15419
TRINITY_DN17729_c1_g1_i1.p1	18.7005	20.7437	15.1705	13.8496	13.346	14.4036	15.6165	11.2099	19.6178	37.0624	7.53621	21.4387
TRINITY_DN17729_c1_g5_i1.p1	11.064	11.329	8.10139	5.90888	15.5583	14.3982	6.20814	23.058	12.9395	14.3609	9.65309	15.1517
TRINITY_DN17729_c2_g1_i14.p1	19.2727	15.1934	13.2343	15.4345	17.6028	14.1837	21.9757	25.1694	25.7049	27.8263	18.3398	17.2196
TRINITY_DN17729_c2_g1_i1.p1	20.6859	16.9142	9.83722	9.87599	12.8037	9.4563	26.7907	16.2731	16.3534	24.7376	16.2694	11.4495
TRINITY_DN17729_c2_g1_i7.p1	5.98845	10.6174	8.2309	12.4193	0	0	12.1342	11.4649	8.80389	13.2226	0	17.2191
TRINITY_DN17729_c2_g3_i1.p2	33.8836	33.9871	21.1883	25.3238	25.6255	14.3982	34.1448	37.881	36.0943	47.8696	29.9246	28.1389
TRINITY_DN17730_c0_g10_i2.p1	23.8681	16.7441	17.7255	21.4507	15.8351	18.4637	14.7901	24.5827	33.9769	15.6867	14.7054	12.1262
TRINITY_DN17730_c0_g3_i1.p1	8.18569	12.4541	8.9788	13.6341	10.8376	9.10248	13.5935	7.99913	5.52311	7.74363	10.8111	5.9908
TRINITY_DN17730_c0_g3_i2.p1	3.12622	7.81446	5.46006	6.98889	8.81111	5.82371	4.93799	4.96234	4.46586	10.8139	7.44291	2.73132
TRINITY_DN17730_c0_g3_i3.p1	25.4892	28.0664	28.2075	31.5864	34.9855	30.8124	32.7741	41.1846	54.9844	30.0557	22.4188	35.539
TRINITY_DN17731_c2_g1_i1.p1	10.0181	8.201	7.30433	5.70277	8.34123	5.4871	13.487	9.1717	9.15497	8.01348	10.3623	6.63578
TRINITY_DN17731_c2_g2_i2.p1	11.3777	6.65243	6.52266	11.4409	10.2875	7.85943	10.6575	12.2302	19.226	12.5435	11.0614	6.58666
TRINITY_DN17731_c2_g3_i1.p1	6.69826	5.14009	6.10364	5.87285	7.24921	7.48657	9.5462	8.60705	7.29268	7.37751	3.95714	6.8168
TRINITY_DN17731_c2_g5_i1.p1	9.0568	9.42349	11.9663	10.7669	11.5987	10.2281	8.82766	10.3726	11.0849	9.27458	10.3704	7.94191
TRINITY_DN17731_c2_g6_i1.p1	5.06057	6.40078	8.88221	12.5164	13.0192	10.3178	11.0156	12.0187	14.9262	12.5448	6.76952	3.95761
TRINITY_DN17731_c3_g1_i10.p1	10.5342	6.35087	12.6311	10.2009	6.62099	8.37926	8.23689	8.18337	8.83645	12.438	5.7787	7.86762
TRINITY_DN17731_c3_g1_i12.p1	13.9068	11.5915	12.6878	14.3097	14.9426	10.638	29.1393	24.4775	27.9835	27.5523	17.9463	15.1153
TRINITY_DN17731_c3_g1_i3.p1	5.26677	9.0406	0.570893	0.00223192	11.7777	1.72103	9.53859	7.04467	19.0679	8.86114	0	0.66389
TRINITY_DN17731_c3_g1_i7.p1	17.4828	16.2184	16.6033	22.1353	16.0382	12.9438	13.0914	15.5469	14.6224	22.0713	12.8543	12.4958
TRINITY_DN17731_c4_g1_i1.p1	0	0.541939	3.98776	1.80525	0.913158	1.57927	8.90292	7.55182	11.0012	13.6794	19.2659	13.2923
TRINITY_DN17732_c3_g3_i2.p1	9.50226	7.89691	6.79876	5.72589	2.29803	5.53688	9.57929	14.9869	11.4537	12.265	8.73194	12.2527
TRINITY_DN17733_c0_g19_i1.p1	16.6092	7.42487	18.2783	20.4634	22.4578	18.1663	28.0357	27.6942	24.7922	9.18757	17.4044	16.9654
TRINITY_DN17733_c0_g1_i1.p1	17.3336	6.99335	20.1627	20.0005	25.3174	21.5897	32.7126	32.6225	37.3934	11.288	19.3709	21.7627
TRINITY_DN17733_c0_g3_i1.p1	17.4726	10.0918	14.4372	27.1156	35.954	30.9728	32.2626	35.0968	34.3173	8.86718	22.3823	21.6493
TRINITY_DN17733_c0_g4_i1.p1	27.5809	9.94515	24.4809	23.3385	30.1997	20.5856	25.8029	19.2498	26.9116	10.7253	23.6286	16.8131
TRINITY_DN17733_c0_g5_i1.p1	21.1058	7.44463	20.0077	16.1736	27.7425	17.6669	28.6297	28.4328	37.4236	7.38451	20.954	16.3335
TRINITY_DN17733_c0_g6_i1.p1	15.5615	7.06356	19.5866	20.8135	30.7571	14.2504	26.8694	31.0531	25.573	6.43525	19.5193	18.4172
TRINITY_DN17733_c0_g8_i2.p1	25.8114	7.99006	24.7987	25.0758	37.4403	27.4083	36.7561	34.5342	51.555	7.58582	27.3784	18.9065
TRINITY_DN17733_c0_g9_i1.p1	19.1627	11.0511	24.4098	20.5789	25.0532	20.5619	37.8993	20.4877	28.8308	6.0102	29.8	16.4776
TRINITY_DN17734_c4_g3_i1.p1	49.2321	45.5009	65.2119	41.339	35.1003	35.0073	21.6476	32.5878	40.4514	27.5811	17.4691	28.4608
TRINITY_DN17734_c4_g3_i1.p2	55.0171	51.0467	69.3688	37.7208	41.5611	37.9845	27.4555	31.3564	37.7148	22.8526	13.1116	30.9179
TRINITY_DN17734_c4_g5_i1.p1	3.8408	17.0876	7.54793	10.1163	7.96079	9.22717	9.48135	9.23496	9.32902	10.5219	8.21783	10.2846
TRINITY_DN17735_c0_g1_i13.p1	49.7653	55.8708	34.0621	40.5262	31.6158	31.5692	47.4333	53.2922	51.8176	34.0729	22.1196	38.1342
TRINITY_DN17735_c0_g1_i4.p1	46.3216	51.9327	39.7572	47.7105	53.2853	53.373	52.3186	61.0574	58.6847	46.4715	30.2667	36.1386
TRINITY_DN17735_c0_g1_i9.p2	45.3165	46.8045	40.9838	40.1019	53.6502	44.1474	50.5717	48.4086	57.8075	49.8694	24.1961	32.3007
TRINITY_DN17736_c6_g10_i1.p1	9.5616	6.50326	8.64015	8.12361	7.30527	7.1067	5.66549	6.97091	5.13387	4.55981	6.08397	2.88964
TRINITY_DN17736_c6_g1_i2.p1	6.06161	14.3342	9.42178	12.7201	7.53504	22.3106	11.8641	13.2771	13.7878	13.7225	6.72083	11.8814
TRINITY_DN17736_c6_g1_i3.p1	17.0772	14.6225	7.445	7.4917	11.0119	13.1274	3.43398	5.52775	7.35805	11.842	4.7913	8.66298
TRINITY_DN17736_c6_g1_i4.p1	6.77875	4.42068	10.9469	7.38681	22.3825	5.42703	13.617	12.466	7.71124	15.3031	7.32993	5.69297
TRINITY_DN17736_c6_g7_i1.p1	5.57888	3.56102	3.28363	3.46916	7.24591	7.1394	2.66513	4.43396	12.9613	6.029	2.73451	5.85954
TRINITY_DN17737_c3_g1_i1.p1	20.4801	32.2401	16.5003	14.7918	26.2147	18.1919	25.1428	23.2317	20.2082	22.1947	8.555	15.6853
TRINITY_DN17737_c3_g1_i7.p2	26.7548	21.4435	13.479	12.3764	19.212	9.76277	25.0284	13.1767	15.8023	23.5934	5.87125	14.1204
TRINITY_DN17737_c4_g3_i1.p1	21.2805	23.8439	18.8217	25.0346	20.0053	22.0735	27.832	27.9999	34.2371	28.5095	8.86924	16.4964
TRINITY_DN17737_c4_g4_i2.p1	16.5582	17.37	15.7276	17.1893	18.4918	19.95	26.8985	19.7044	30.4791	26.7448	9.45594	11.9805
TRINITY_DN17738_c0_g2_i1.p1	28.3192	22.8969	32.1025	16.747	21.2658	16.7236	24.5683	37.3008	34.9689	26.7364	24.0273	23.76
TRINITY_DN17738_c0_g4_i1.p1	29.2259	21.273	45.0267	26.1718	34.1404	21.0924	40.4109	27.4561	32.4874	26.4131	27.885	46.6154
TRINITY_DN17738_c0_g5_i1.p1	26.6617	20.6692	27.0503	16.8257	20.9575	19.6595	26.2345	26.9124	37.3972	28.7957	31.2023	20.3945
TRINITY_DN17738_c0_g6_i1.p1	38.1176	36.2547	49.2446	43.0665	42.6906	31.0584	56.2105	43.4282	40.1526	43.2919	55.5482	36.8112
TRINITY_DN17738_c0_g7_i1.p1	27.7564	26.5087	34.312	17.3775	23.6897	18.2897	27.1823	38.9958	37.2952	27.855	28.2288	22.9505
TRINITY_DN17738_c0_g8_i1.p1	30.1447	35.8994	34.1994	27.5577	33.4995	27.1709	44.5617	29.6678	35.5756	32.6998	43.7483	30.3306
TRINITY_DN17738_c0_g9_i1.p1	39.1768	22.3531	41.8719	34.3674	31.7805	27.8596	43.8754	39.5682	48.4005	38.7816	42.7946	33.5909
TRINITY_DN17739_c3_g1_i1.p1	25.8291	17.3803	24.062	28.0507	9.46159	15.4864	28.9536	18.1333	16.7935	22.4635	13.2259	33.6766
TRINITY_DN17739_c4_g4_i1.p1	22.8196	19.0534	17.4491	30.3885	26.5407	20.4605	27.1606	25.803	31.3271	22.871	14.4796	12.4461
TRINITY_DN17740_c5_g1_i2.p1	14.6923	11.8727	9.00712	12.4355	14.5146	16.9735	15.456	16.7565	21.3766	11.7233	17.8314	17.7546
TRINITY_DN17740_c6_g1_i7.p1	51.6883	125.625	46.597	336.92	430.93	368.927	209.892	150.852	223.226	177.225	174.417	272.975
TRINITY_DN17740_c6_g2_i1.p1	19.2223	17.937	27.7934	19.7277	17.9058	19.4034	20.1131	14.5107	19.3779	18.4046	10.5515	13.9103
TRINITY_DN17740_c6_g3_i3.p1	12.8399	9.04849	16.4069	15.084	14.9004	13.6308	10.9041	11.7496	18.3805	9.56068	8.61879	11.4423
TRINITY_DN17740_c6_g4_i1.p1	11.8756	9.00204	17.286	20.4919	21.2794	18.7453	17.6922	16.7556	17.4733	11.3741	14.0746	11.2477
TRINITY_DN17740_c6_g4_i2.p1	8.46148	7.65803	0	4.19877	12.0318	9.94696	3.27161	0	1.41346	8.41962	3.14439	6.53232
TRINITY_DN17740_c7_g1_i1.p2	12.5679	12.585	12.1036	11.638	5.73695	12.921	7.73449	6.57678	12.3386	11.665	4.20563	5.52859
TRINITY_DN17741_c3_g1_i3.p1	17.9977	26.4157	9.52547	13.0356	14.7832	10.8782	18.6961	16.9332	17.4527	14.5651	12.3233	15.1537
TRINITY_DN17742_c1_g10_i1.p1	19.6102	17.2648	18.493	31.8739	32.1702	23.2547	25.1854	18.7984	32.6176	19.2022	15.7989	18.0942
TRINITY_DN17742_c1_g15_i1.p1	15.2985	12.1248	29.9066	28.6821	21.2279	26.6091	17.5787	20.529	20.1769	20.7271	14.9384	9.77973
TRINITY_DN17742_c1_g16_i1.p1	23.3692	12.8874	24.3948	23.9216	26.6136	23.4915	22.7431	22.7298	25.4691	21.3327	15.9275	12.7733
TRINITY_DN17742_c1_g17_i1.p1	19.4774	13.8342	14.2975	30.7652	29.0445	19.05	15.4687	16.8818	18.8864	20.0355	20.1427	13.0325
TRINITY_DN17742_c1_g18_i1.p1	26.9966	27.4126	38.1019	46.0591	31.3055	38.4362	37.3922	21.1665	26.5022	31.211	24.6465	16.1987
TRINITY_DN17742_c1_g2_i1.p1	16.7809	12.2948	11.2887	15.7583	15.7322	17.6194	10.7588	9.49596	15.248	11.5798	11.6778	7.64992
TRINITY_DN17742_c1_g3_i1.p1	18.6693	19.7148	23.0867	30.6842	30.8172	28.3247	19.9073	22.7762	30.1045	20.8108	13.7579	12.1112
TRINITY_DN17742_c1_g4_i3.p1	25.988	26.494	21.9377	39.2908	46.1627	35.3546	31.9785	25.9056	21.044	25.5426	21.9821	15.9876
TRINITY_DN17742_c1_g5_i1.p1	22.5509	17.6879	30.962	40.208	33.8674	31.3066	29.7528	23.8118	29.9272	31.3597	18.8503	17.0044
TRINITY_DN17742_c1_g6_i1.p1	17.953	16.234	17.9855	29.143	32.9957	23.4486	15.1449	16.7508	24.9238	19.9511	11.1191	11.5743
TRINITY_DN17742_c1_g8_i1.p1	25.8106	18.8405	29.3838	31.0415	45.4008	28.8372	25.8378	23.6703	21.5646	25.1362	25.4287	11.9506
TRINITY_DN17743_c10_g1_i3.p1	21.4316	20.7528	20.3336	27.1981	24.81	18.3549	24.1415	16.1559	37.7258	22.3419	12.8583	14.0985
TRINITY_DN17744_c0_g1_i1.p1	29.6948	15.9932	28.4169	15.7107	21.0929	12.1299	13.8588	23.0226	38.2051	11.0946	20.2992	11.8211
TRINITY_DN17744_c0_g1_i2.p1	25.5705	13.6238	17.1823	17.8054	19.2588	10.5126	23.3868	18.4181	29.3885	16.3156	30.4488	23.6423
TRINITY_DN17744_c0_g2_i1.p1	20.5392	10.8656	17.0125	11.5989	12.7147	9.09175	20.9075	21.5263	34.2566	10.184	21.2826	16.3588
TRINITY_DN17744_c0_g4_i1.p1	23.3197	19.3222	26.05	17.4779	16.5804	12.9465	23.4943	22.362	39.4169	14.5063	22.2065	14.4053
TRINITY_DN17744_c0_g4_i2.p1	20.6962	22.1132	18.5356	12.0161	16.5804	10.4292	31.4409	20.8018	34.6723	12.0052	21.7711	13.5188
TRINITY_DN17744_c0_g5_i1.p1	23.7134	18.152	19.2384	16.4494	17.7098	11.8404	17.4986	19.3736	37.3928	13.4311	19.3224	12.1281
TRINITY_DN17744_c0_g6_i2.p1	46.2825	31.7556	37.7122	26.1795	24.8565	19.2381	35.4506	42.3046	57.0612	20.4452	33.888	23.2985
TRINITY_DN17744_c0_g7_i1.p2	43.3231	27.6448	31.0177	15.3988	25.0678	14.9971	17.4169	30.8789	29.6894	22.3464	20.7641	31.7118
TRINITY_DN17744_c0_g7_i2.p2	20.2789	20.5564	26.5866	16.6821	22.2825	15.9969	22.2549	17.3223	36.8869	32.3638	22.1483	19.8199
TRINITY_DN17744_c0_g8_i1.p1	31.8581	20.7342	27.924	16.4566	23.1352	16.6951	25.2071	24.7753	37.6289	16.4073	23.6577	15.3887
TRINITY_DN17745_c0_g11_i3.p1	58.8083	56.0272	79.7695	8.05332	18.089	21.6871	17.969	39.4357	44.6896	29.2906	35.2066	39.2375
TRINITY_DN17745_c0_g11_i5.p1	15.1045	16.7176	20.7831	21.0988	16.2277	15.1851	38.5312	8.67759	23.1284	22.3804	36.2201	18.2544
TRINITY_DN17745_c0_g12_i1.p1	84.0986	97.9338	99.5308	34.4963	37.2631	44.1803	70.1386	69.8176	75.598	64.7246	80.864	55.9909
TRINITY_DN17745_c0_g1_i1.p1	4.10995	2.46166	7.53578	9.43071	3.0945	1.64807	1.83516	7.11469	4.7136	3.22894	1.10935	2.65156
TRINITY_DN17745_c0_g2_i1.p1	44.2084	50.3047	67.3447	25.7361	21.0949	18.6874	41.7571	38.5003	49.5411	39.8719	63.7057	36.4534
TRINITY_DN17745_c0_g5_i1.p1	26.5157	18.9447	28.2953	12.3118	10.1986	7.44117	17.2285	16.9195	20.508	9.84978	19.2368	12.7569
TRINITY_DN17745_c0_g9_i1.p1	66.8596	77.7695	95.639	22.1193	42.8435	28.0469	52.2704	54.7936	61.3278	58.2677	82.3153	50.3326
TRINITY_DN17746_c3_g2_i1.p1	7.53182	8.65148	13.057	12.8324	10.5223	5.86373	10.1486	8.58379	6.41699	10.5466	3.38782	6.10243
TRINITY_DN17746_c3_g3_i1.p1	8.94755	7.30701	7.77351	8.74441	12.6743	12.3314	5.17596	8.94372	11.3419	7.63634	8.17729	5.40887
TRINITY_DN17746_c4_g2_i4.p1	17.9112	15.5399	20.8306	15.9868	19.1977	13.7868	22.1685	31.2111	24.6076	23.3664	23.2952	20.1203
TRINITY_DN17746_c4_g2_i5.p1	6.30556	1.79725	6.46653	10.3892	5.37813	14.016	7.61794	9.65412	26.7945	19.9377	13.0371	15.2908
TRINITY_DN17746_c4_g2_i6.p1	3.68845	6.32984	6.6122	4.62245	3.635	0	13.1438	9.21931	1.65331	4.44361	10.5153	5.42065
TRINITY_DN17747_c7_g1_i2.p1	28.5755	26.0893	17.4288	16.1174	27.7872	19.1529	27.718	16.1559	13.5813	21.1007	16.0729	17.3026
TRINITY_DN17748_c3_g1_i13.p1	24.664	31.9495	30.3978	48.8888	35.4756	38.4175	45.4034	45.8903	49.3334	54.0725	13.9091	23.455
TRINITY_DN17748_c3_g1_i14.p1	33.4603	44.1619	34.0103	43.7067	33.592	41.0364	39.7498	46.6176	32.6644	54.8721	17.1133	38.6711
TRINITY_DN17749_c3_g11_i1.p1	24.6243	15.2295	20.2146	15.3345	5.4891	18.8676	16.2307	25.7245	20.8065	28.5207	16.2004	11.5629
TRINITY_DN17749_c3_g14_i1.p1	15.2151	15.3124	16.0077	17.924	8.45357	12.6312	22.3871	16.5266	23.7624	15.6754	16.4071	13.184
TRINITY_DN17749_c3_g1_i1.p1	18.9825	10.4617	20.8329	11.563	12.365	10.7781	19.3617	17.7505	20.3975	18.5593	11.9282	8.81841
TRINITY_DN17749_c3_g2_i1.p1	7.19826	10.3749	15.1812	9.4374	11.2697	9.33599	16.5182	15.8275	20.599	13.8333	14.675	10.6322
TRINITY_DN17749_c3_g4_i1.p1	10.9374	6.87494	13.8594	14.7309	5.87397	8.21714	18.1349	17.0115	21.9876	19.0276	5.0907	9.14544
TRINITY_DN17749_c3_g5_i1.p1	20.6379	17.7882	21.0598	23.1687	23.8176	15.9608	26.8238	18.6414	21.881	23.5831	19.2875	21.1477
TRINITY_DN17749_c3_g6_i1.p1	14.1845	12.3261	16.8315	15.5575	13.1963	10.5115	23.1313	16.903	24.9084	16.7557	15.7271	10.6045
TRINITY_DN17749_c4_g1_i1.p1	16.9503	16.4118	12.179	19.2553	20.2687	10.7176	22.0371	17.0069	25.4535	22.4947	6.72251	10.7166
TRINITY_DN17750_c1_g3_i1.p1	37.4607	44.1682	57.894	40.5887	49.9858	35.4774	38.7044	36.5082	22.64	25.1375	36.0335	29.8578
TRINITY_DN17750_c2_g9_i1.p2	30.7272	48.4792	35.9345	22.6632	20.8024	14.1774	24.2852	24.5131	16.8799	12.8992	25.0928	18.3442
TRINITY_DN17750_c2_g9_i2.p4	176.578	147.408	101.65	99.3734	51.8717	42.844	103.297	98.641	84.5001	76.5114	70.7132	68.2675
TRINITY_DN17751_c6_g2_i1.p1	3.61995	5.40681	7.19134	4.43626	3.77137	3.11	4.76889	7.98607	4.31743	5.03956	5.05963	6.80256
TRINITY_DN17751_c6_g3_i1.p1	5.70261	3.19095	4.50267	6.97916	5.69007	8.59319	7.13133	3.9223	4.94373	4.40218	4.97947	7.86283
TRINITY_DN17751_c7_g2_i1.p1	13.3226	14.8217	11.1765	8.52234	12.3387	13.797	21.4861	12.3876	10.3736	12.2124	16.1806	17.4579
TRINITY_DN17751_c7_g2_i2.p1	6.21325	4.84212	13.229	8.97807	3.70142	7.9879	6.7813	4.7152	4.26219	10.9824	0	2.69986
TRINITY_DN17752_c2_g2_i14.p1	67.3084	83.8023	81.5681	83.1329	63.2896	55.5777	110.608	74.0076	78.1423	111.038	50.3583	74.5962
TRINITY_DN17753_c1_g10_i1.p1	12.8536	14.1332	15.5882	12.7604	12.7517	9.88221	13.226	8.20691	13.6884	14.0871	7.48964	5.61527
TRINITY_DN17753_c1_g1_i4.p1	10.1904	7.24907	9.77017	5.73012	11.3243	9.38431	8.05496	10.15	8.37252	7.99365	5.87941	4.33869
TRINITY_DN17753_c1_g3_i1.p1	8.18007	7.1974	9.1476	8.99047	8.075	5.01251	6.03278	8.59383	8.27511	6.56823	4.31348	5.51747
TRINITY_DN17753_c1_g4_i2.p1	9.83619	9.67241	15.1352	8.9412	8.7341	10.678	6.52701	9.0337	10.0623	11.1783	0.773077	4.95833
TRINITY_DN17753_c1_g7_i1.p1	10.0901	10.2521	9.71818	11.456	10.6931	12.4521	4.0764	7.10961	15.0303	10.935	2.57138	8.22321
TRINITY_DN17753_c1_g9_i1.p1	9.71617	7.71593	9.46209	5.51122	11.1524	8.82368	5.68442	9.46843	7.16438	7.54478	4.06295	1.17883
TRINITY_DN17753_c3_g1_i1.p1	34.4462	24.7359	39.4581	34.0453	21.434	27.3229	34.5335	27.5595	29.5847	25.3164	28.7364	29.1351
TRINITY_DN17753_c3_g1_i2.p1	37.5256	41.7437	37.7154	39.185	48.5544	42.2219	38.3763	43.5661	53.9821	38.0733	37.5925	32.08
TRINITY_DN17753_c3_g2_i2.p1	34.1882	27.7116	32.071	36.1228	26.3853	32.591	29.1152	33.3712	47.4321	31.924	33.329	32.2441
TRINITY_DN17753_c3_g2_i3.p1	9.25424	4.56597	2.5876	3.49482	16.6161	0	13.8875	7.84514	3.77935	5.26627	0	0
TRINITY_DN17754_c4_g3_i1.p1	14.2299	11.6093	22.1949	20.588	21.3878	17.2567	13.9578	18.3153	17.5552	10.6189	21.1018	10.54
TRINITY_DN17754_c4_g3_i7.p1	10.1301	5.32417	6.05185	5.0944	5.35237	5.26262	6.81503	4.42756	6.86517	4.90223	8.30877	5.80874
TRINITY_DN17754_c4_g5_i3.p1	24.1691	17.9241	25.5718	31.011	27.1971	32.8226	14.6593	17.8054	25.8785	15.869	25.1664	17.0985
TRINITY_DN17754_c4_g7_i1.p1	34.9452	23.5475	39.8742	40.0447	31.2233	26.7118	19.8539	30.2867	23.3649	18.957	18.0719	28.4734
TRINITY_DN17754_c4_g7_i2.p1	0	0	0	5.42002	0	12.5482	0	4.02502	0	5.768	10.2467	12.3644
TRINITY_DN17755_c11_g1_i1.p1	16.8042	13.4438	19.9844	12.6236	9.35325	12.4192	17.5512	16.8625	13.0138	14.6544	16.6007	10.7174
TRINITY_DN17755_c11_g3_i1.p1	20.8493	9.77502	15.7064	12.341	14.1763	11.2052	13.1647	15.3685	21.1216	15.0564	15.6304	9.41759
TRINITY_DN17755_c11_g4_i1.p1	15.9158	13.3483	16.1081	16.3226	9.58898	8.78538	19.7018	12.5017	10.3211	16.8205	15.1111	12.8785
TRINITY_DN17756_c1_g1_i1.p1	7.60181	2.6323	5.28792	2.86294	3.44704	2.01341	6.05008	2.55875	7.96776	8.54833	8.10823	5.62963
TRINITY_DN17756_c4_g1_i1.p1	16.8292	20.3199	18.1931	21.1566	21.8121	20.8624	25.3184	26.1419	34.0892	20.7218	20.5856	22.8922
TRINITY_DN17756_c4_g1_i1.p2	24.6991	20.6727	24.7116	15.9877	21.0461	22.7109	37.315	39.726	28.6819	28.8485	28.1604	27.7235
TRINITY_DN17756_c4_g1_i2.p2	12.2931	16.3945	17.2307	19.7245	23.4911	14.7037	28.0432	14.9927	17.4971	9.26231	19.5043	22.6445
TRINITY_DN17756_c4_g2_i1.p1	10.112	6.31927	9.19849	6.67209	11.4725	9.43709	16.4441	14.8662	20.4307	12.0139	18.162	11.7378
TRINITY_DN17756_c4_g4_i1.p1	6.46104	7.24761	19.2305	8.21757	11.1273	8.9191	16.4263	16.4796	16.1646	22.1532	23.9824	12.3195
TRINITY_DN17756_c4_g6_i1.p1	6.01089	7.71859	10.1137	10.5909	7.50711	10.2883	10.6476	10.1908	14.3864	10.5177	8.47823	10.2089
TRINITY_DN17757_c6_g4_i1.p1	10.5853	8.61362	5.43654	6.25605	5.08008	4.41601	9.00706	15.2437	5.49228	8.24243	9.11072	7.48094
TRINITY_DN17757_c6_g7_i1.p1	9.86982	9.49228	5.82631	7.17882	6.0551	6.49107	6.15205	9.39905	10.1651	11.1496	5.09019	9.43417
TRINITY_DN17758_c10_g2_i2.p1	6.42441	5.88931	8.7144	6.05282	5.15028	5.32902	8.99887	11.038	9.86233	11.1015	9.22741	6.56212
TRINITY_DN17758_c11_g1_i1.p1	8.81532	6.82899	13.2036	7.09583	3.09041	6.61655	4.31445	4.54992	8.89272	3.29876	3.49414	1.50198
TRINITY_DN17758_c11_g3_i1.p1	7.60093	7.83804	7.32962	6.34626	4.14079	4.30345	3.5489	6.54662	5.04759	7.54093	2.87969	3.81227
TRINITY_DN17758_c6_g1_i1.p1	10.6522	15.1556	10.0432	11.0016	9.41321	14.769	14.5772	13.9426	13.0534	9.88484	11.0759	13.8145
TRINITY_DN17758_c6_g3_i1.p1	13.3899	16.067	8.44862	10.6936	14.7312	12.5651	15.6842	9.24408	14.4382	10.5466	10.1635	9.49267
TRINITY_DN17759_c1_g2_i1.p1	19.2186	15.1188	15.24	9.76698	14.7665	8.72553	16.3121	16.6017	12.5301	12.6591	16.187	10.0057
TRINITY_DN17759_c1_g4_i1.p1	18.992	15.6983	20.6246	11.2203	20.8155	17.1166	22.3356	12.2839	11.6825	18.3255	11.1911	22.852
TRINITY_DN17759_c1_g5_i1.p1	7.43518	15.0493	12.277	9.54597	13.508	14.0527	14.4155	15.3123	18.0993	10.4219	7.76659	16.6864
TRINITY_DN17759_c2_g1_i1.p1	11.9318	11.4621	2.56016	8.4011	2.75799	6.63257	11.8066	7.48178	6.4045	13.3761	3.972	8.38182
TRINITY_DN17759_c2_g1_i4.p1	30.2532	25.8031	25.087	27.1599	27.2754	20.5034	41.0983	42.5459	51.7876	45.7323	27.105	20.5566
TRINITY_DN17759_c2_g2_i1.p1	20.6858	17.951	18.1535	19.7882	11.588	16.6029	18.2973	28.2923	26.5709	28.8809	24.6747	15.6672
TRINITY_DN17759_c2_g2_i4.p1	22.1559	22.6127	20.1399	29.1025	31.9775	24.564	42.505	20.2647	38.0986	40.2619	34.5481	35.8171
TRINITY_DN17759_c2_g5_i2.p1	34.4744	27.155	25.0188	34.7365	19.4588	29.1599	35.0976	38.5723	48.3849	58.2621	33.9901	22.2485
TRINITY_DN17759_c2_g7_i1.p1	19.1231	14.9539	20.2445	27.348	24.6518	19.8021	29.7019	20.529	36.0738	30.8702	33.8079	20.3744
TRINITY_DN17760_c2_g1_i1.p1	5.83492	2.5729	2.94916	2.42021	0.633026	1.69099	6.63341	7.55532	10.8771	5.92636	6.43247	7.9546
TRINITY_DN17760_c2_g2_i1.p1	2.10823	2.5309	3.02171	5.72341	4.42142	5.15031	8.24686	5.91981	19.7262	11.6341	5.77474	8.51061
TRINITY_DN17760_c2_g3_i2.p1	3.43718	2.77461	2.284	6.58805	8.1586	2.96157	11.4099	8.07834	10.5856	8.31785	5.62514	7.02103
TRINITY_DN17760_c3_g1_i1.p1	7.25707	7.35653	7.84195	11.822	12.682	10.0178	10.3994	14.6627	20.3175	11.3126	12.3965	9.80349
TRINITY_DN17760_c3_g4_i1.p1	9.02969	5.16705	9.36754	7.37563	10.5361	11.1624	14.8186	15.5422	21.3845	11.7421	16.9995	13.1858
TRINITY_DN17760_c4_g7_i1.p1	8.42403	8.89533	8.22968	7.72224	5.58885	6.92388	4.67056	11.1739	10.4011	6.49106	2.94109	8.81906
TRINITY_DN17761_c1_g1_i1.p1	791.156	912.293	777.707	502.466	470.189	467.669	684.192	717.984	621.828	570.129	1143.51	930.572
TRINITY_DN17762_c0_g1_i1.p1	20.0996	15.6742	28.6868	18.3845	27.2813	34.4253	37.6328	32.8267	26.5683	31.3936	32.5062	24.1346
TRINITY_DN17762_c0_g2_i5.p1	25.9264	22.8901	25.7952	23.415	28.6536	32.4207	35.2011	33.6117	36.8198	28.194	25.4149	28.0828
TRINITY_DN17762_c0_g3_i1.p1	16.7366	11.5891	17.6834	14.4054	21.659	21.1282	21.54	18.4604	21.6986	21.8856	24.2273	16.9536
TRINITY_DN17762_c0_g3_i2.p1	21.4219	15.1007	20.2786	18.0472	17.5004	24.422	27.3318	25.4558	26.7053	22.1516	18.5538	25.3478
TRINITY_DN17762_c0_g4_i1.p1	29.3382	21.4445	24.4864	18.4599	29.4673	32.6304	32.6394	33.7533	26.0315	28.0152	36.1105	29.3445
TRINITY_DN17762_c0_g6_i1.p1	33.9804	12.8197	21.754	26.0187	24.153	23.0658	29.8495	38.6964	21.6022	27.3314	30.7633	22.3395
TRINITY_DN17762_c0_g7_i1.p2	47.9151	30.3184	29.903	39.7631	36.334	49.2612	61.0165	29.8945	31.2093	39.9065	31.5423	39.3144
TRINITY_DN17762_c0_g8_i1.p1	16.9302	18.7336	19.7505	17.0382	16.6428	24.0741	23.7419	27.2509	24.9335	25.1305	18.8408	22.6307
TRINITY_DN17762_c1_g1_i1.p1	15.3904	16.4638	14.9317	11.8202	13.5311	23.3357	27.9381	24.0157	15.5302	19.4987	13.2373	16.4808
TRINITY_DN17762_c1_g1_i2.p1	19.4053	12.3478	9.9545	10.9759	10.8249	11.6679	14.9912	15.8286	14.855	12.4575	17.965	16.023
TRINITY_DN17762_c1_g2_i1.p1	19.9767	5.24074	13.5516	18.7763	28.2443	13.6512	27.1688	28.0328	17.0172	16.2765	25.2856	25.7186
TRINITY_DN17762_c1_g3_i1.p1	12.6551	6.92	8.5648	8.18468	9.77338	10.9136	14.0399	15.601	18.3726	11.3435	9.04183	10.2496
TRINITY_DN17762_c1_g3_i2.p1	9.86019	8.30806	9.36771	10.0968	11.7562	17.5162	20.2985	16.8891	18.7798	14.9737	12.9567	11.7445
TRINITY_DN17762_c1_g4_i1.p1	17.1886	12.9598	19.5957	13.0222	22.946	22.8187	26.3583	26.6492	32.8877	22.4239	24.0061	17.7095
TRINITY_DN17762_c1_g5_i1.p1	27.8235	15.9383	16.5265	12.4144	19.4954	17.3828	31.7424	24.3404	20.6254	21.3716	19.5567	13.504
TRINITY_DN17764_c0_g1_i1.p1	42.1532	27.2012	40.652	19.8947	25.4076	29.1771	28.1364	30.8295	37.5076	24.3273	17.8808	19.7015
TRINITY_DN17764_c0_g1_i4.p1	20.3067	15.1249	19.914	7.47313	13.8245	10.1929	15.4804	14.227	22.5502	11.9347	10.454	8.66884
TRINITY_DN17764_c0_g1_i8.p1	19.7306	17.1267	26.9211	8.96323	14.2868	9.54207	15.9797	11.6445	14.3678	9.58887	8.54218	8.26753
TRINITY_DN17764_c0_g2_i1.p1	22.4171	22.9703	19.4126	9.45037	15.4328	10.0973	15.0722	5.56708	12.8221	10.2144	5.37003	7.57916
TRINITY_DN17764_c0_g2_i3.p1	29.449	26.8988	28.9058	13.6092	21.4865	20.5108	18.3711	20.0805	22.4909	12.3554	12.2167	11.8467
TRINITY_DN17764_c0_g4_i1.p1	17.8238	5.97963	20.3887	11.9943	14.7002	4.11087	11.5056	8.97748	9.15647	5.00738	5.40507	4.67841
TRINITY_DN17764_c0_g4_i2.p1	28.8541	24.7096	47.8581	9.80037	22.6713	19.8177	24.7682	26.7199	24.9079	23.9366	29.9155	11.7724
TRINITY_DN17764_c0_g4_i4.p1	24.3717	17.1112	23.2536	8.39187	11.383	4.95229	9.9754	9.01728	11.7035	6.53305	7.69668	7.88738
TRINITY_DN17765_c3_g1_i1.p1	5.50264	5.75242	6.06095	2.1723	0.739839	2.62149	13.7442	7.41794	6.8055	6.53489	6.81015	7.30206
TRINITY_DN17765_c5_g1_i1.p1	13.5961	11.1592	11.2696	8.05311	5.4368	6.58621	47.3846	36.4861	20.9792	10.0897	37.6517	20.1273
TRINITY_DN17766_c3_g1_i1.p1	19.8441	21.3458	22.5122	12.088	28.7796	7.18235	16.9884	14.2917	18.8629	16.7564	6.42916	14.0985
TRINITY_DN17766_c3_g2_i13.p1	28.7787	28.5533	15.2222	13.589	6.51124	8.60611	5.81694	4.68172	5.03189	8.04368	5.37496	5.97368
TRINITY_DN17766_c3_g2_i16.p1	18.5755	16.3071	25.1476	35.9519	17.1967	10.5408	16.4263	23.4517	19.2436	28.4827	20.7121	21.3971
TRINITY_DN17767_c0_g1_i1.p2	9.79811	11.8061	16.229	11.4909	19.8138	9.93128	15.1008	13.7835	15.071	13.488	14.3992	11.3244
TRINITY_DN17767_c0_g2_i1.p1	3.67548	3.51862	11.7219	3.23618	7.01556	8.20819	4.80675	10.7244	12.8529	7.07658	10.8224	8.46463
TRINITY_DN17767_c0_g2_i2.p1	9.97908	8.14985	10.4505	10.5145	10.2297	13.4058	11.6255	13.3112	14.7611	11.2334	12.6099	8.85742
TRINITY_DN17767_c0_g4_i1.p1	10.1175	8.29266	10.8628	14.0146	12.1125	7.26814	12.8524	12.591	15.1235	9.85234	10.9496	9.08759
TRINITY_DN17767_c0_g5_i1.p1	8.80224	12.7375	13.323	14.1287	11.8245	11.4671	17.6321	12.0261	21.3639	12.1715	14.2165	13.4573
TRINITY_DN17767_c1_g1_i1.p1	26.988	33.2046	16.7026	34.2494	28.7796	23.9412	27.718	20.5055	25.6535	36.6159	20.359	32.6828
TRINITY_DN17767_c1_g2_i2.p1	41.4766	50.6731	46.0014	42.2114	48.8645	56.498	53.4516	54.2422	51.0704	55.9039	44.2944	52.4592
TRINITY_DN17767_c1_g2_i8.p1	18.6947	18.8587	15.7822	9.69354	10.3235	0	20.0334	13.5626	20.0348	20.4087	6.19304	15.9823
TRINITY_DN17767_c1_g3_i1.p1	37.3648	54.7722	49.0664	53.717	61.5943	51.6467	57.8971	58.29	56.6593	63.7798	42.5874	41.3641
TRINITY_DN17767_c2_g1_i1.p1	29.4462	42.0263	16.7133	0	2.38824	3.29542	4.06344	0.972101	3.10967	8.60884	0	22.0385
TRINITY_DN17768_c5_g3_i2.p1	3.81488	8.36302	5.42436	10.5305	12.7303	8.04085	5.8366	3.85563	7.14152	11.0474	1.55358	6.35888
TRINITY_DN17768_c5_g7_i1.p1	3.43708	6.20566	1.99094	11.0002	18.0927	10.8206	6.17317	6.2844	4.26286	8.90708	5.29624	4.94393
TRINITY_DN17768_c6_g1_i4.p1	8.63607	7.98956	9.56533	19.2494	11.6554	19.4041	11.5305	15.3999	12.0083	18.012	18.3919	15.1466
TRINITY_DN17769_c1_g1_i1.p1	23.0559	28.583	23.9809	49.3731	29.4821	42.4693	35.0428	39.1253	33.2635	38.2665	23.1715	38.9205
TRINITY_DN17769_c1_g4_i4.p1	6.83649	4.5274	0	22.02	3.08304	3.87083	16.8123	13.727	16.2713	17.5359	16.4967	11.7417
TRINITY_DN17769_c1_g4_i6.p1	33.5872	18.0468	33.7286	41.016	61.6568	29.347	24.44	35.0113	36.7529	20.3851	41.1959	29.3577
TRINITY_DN17769_c1_g4_i7.p1	11.9798	9.56096	3.45196	16.8946	24.152	23.427	6.08107	7.97055	14.5517	14.3924	2.252	4.27936
TRINITY_DN17769_c1_g5_i4.p1	25.4207	27.8298	31.0205	46.4827	43.0446	43.7504	42.6527	32.5242	57.9868	40.5379	41.9487	23.15
TRINITY_DN17769_c1_g7_i3.p1	5.39935	7.73955	3.8309	8.01945	9.40426	5.70395	9.20702	6.43949	7.74156	8.62309	5.57273	1.22845
TRINITY_DN17769_c1_g7_i4.p1	26.1564	29.0651	20.8717	47.6949	48.5314	53.4574	41.3438	48.8077	44.6133	45.7238	31.794	30.2492
TRINITY_DN17770_c0_g11_i1.p1	37.2521	33.228	39.8973	47.5369	49.4019	26.0243	60.8651	50.4783	61.8074	37.2219	36.9008	34.6886
TRINITY_DN17770_c0_g12_i1.p1	29.9974	23.3572	25.4159	22.8889	25.9757	33.1689	45.3703	43.6152	54.9465	44.354	26.7352	28.8897
TRINITY_DN17771_c3_g2_i2.p1	21.0597	13.1733	17.7398	13.1719	22.3058	14.6722	14.3512	12.7621	16.1271	15.575	7.76519	13.4949
TRINITY_DN17772_c0_g12_i1.p1	14.4798	9.73226	13.0752	26.6175	26.3996	25.6575	27.0237	28.5217	26.6242	21.8381	16.1908	10.7707
TRINITY_DN17772_c0_g14_i3.p1	19.6819	20.679	22.4974	31.8423	29.044	31.5215	27.5392	16.8149	34.311	28.9564	34.6478	19.4239
TRINITY_DN17772_c0_g16_i1.p1	20.8359	13.845	13.2991	23.0017	26.6613	24.0725	25.6986	19.9001	35.4934	32.8713	20.7004	19.7532
TRINITY_DN17772_c0_g1_i1.p1	17.1401	16.9636	13.9638	24.3243	27.06	22.5532	19.6666	17.4334	34.312	31.7511	25.9499	20.2451
TRINITY_DN17772_c0_g1_i4.p1	8.22138	11.0228	6.75864	9.18537	13.0111	8.02153	8.1206	7.10132	9.31369	15.6699	5.07869	8.84123
TRINITY_DN17772_c0_g2_i1.p1	8.57466	6.61849	6.62283	7.40239	1.78744	1.35737	17.3922	10.3601	10.5815	21.1786	6.49307	16.0688
TRINITY_DN17772_c0_g2_i3.p1	17.0561	17.9078	13.3471	23.9557	18.4142	23.641	27.98	32.1103	42.4572	26.5913	25.1115	19.1645
TRINITY_DN17772_c0_g7_i2.p1	4.03477	9.77788	0	5.24531	13.2167	4.72664	3.97323	14.3426	20.0184	5.98506	18.1282	8.1505
TRINITY_DN17772_c0_g7_i3.p1	33.1054	0	16.8561	21.6153	28.0483	27.2992	26.9683	11.0757	22.2871	26.8503	12.4466	12.7777
TRINITY_DN17773_c6_g1_i11.p1	12.2073	7.73148	8.55242	2.46309	4.80633	3.61882	1.95365	1.26087	1.6552	1.75499	1.71673	2.48003
TRINITY_DN17773_c6_g1_i17.p1	25.0029	17.3744	13.8047	6.36811	5.23515	6.03597	2.30724	2.47344	2.81533	2.74369	1.8927	1.96633
TRINITY_DN17773_c6_g1_i3.p1	14.2786	15.2704	17.6941	3.93135	6.46658	6.52313	0.270926	4.10913	0	2.28964	0	5.49537
TRINITY_DN17773_c6_g3_i2.p1	31.3777	18.2932	17.9747	8.63586	10.3241	10.4083	3.36836	3.22156	4.01805	4.54585	2.34187	3.94241
TRINITY_DN17773_c6_g3_i4.p1	16.0797	7.04203	10.5694	4.0097	4.9812	7.73292	3.41278	1.63178	2.97755	3.02828	2.14325	3.29915
TRINITY_DN17774_c0_g2_i2.p1	39.1322	35.5535	25.052	36.8394	28.7958	28.2839	64.6988	43.5528	60.0413	42.1061	27.7923	32.6848
TRINITY_DN17774_c0_g4_i1.p1	33.576	25.3569	25.4309	29.6954	33.7518	31.1457	58.5846	43.8725	34.8622	40.315	35.8344	32.2633
TRINITY_DN17774_c0_g7_i1.p1	16.2657	14.128	14.0679	17.8408	16.5877	15.1814	31.8062	24.0231	30.7558	15.9846	21.4486	19.2484
TRINITY_DN17774_c0_g7_i2.p2	16.294	17.8453	12.5256	14.4719	12.4758	12.5436	24.6662	23.4486	23.589	22.0134	21.5123	17.1272
TRINITY_DN17774_c0_g8_i1.p1	41.4182	37.1511	33.5518	46.3335	47.5052	28.4649	46.7056	54.7523	66.567	37.3236	33.3323	34.1739
TRINITY_DN17774_c0_g9_i1.p1	26.4796	21.0506	17.697	24.4977	18.3763	21.9936	44.9278	40.2657	41.9357	28.5687	21.973	21.5065
TRINITY_DN17776_c5_g1_i1.p1	6.69495	6.17963	6.14445	9.62428	5.26114	5.86373	15.6842	8.58379	7.21911	11.8649	9.03419	8.81462
TRINITY_DN17776_c5_g3_i1.p1	3.56413	4.2546	9.00534	6.10676	11.3801	5.46839	4.75422	9.52559	9.88746	1.65082	5.97537	5.61631
TRINITY_DN17776_c6_g2_i1.p1	21.1622	19.9288	23.105	34.6304	26.1652	27.6167	32.0227	40.8781	38.2358	27.5818	19.9449	26.5628
TRINITY_DN17776_c6_g2_i3.p1	35.2324	27.9277	54.975	59.4255	53.5668	51.844	71.2138	61.976	60.3971	69.2021	37.0386	51.8928
TRINITY_DN17776_c6_g2_i4.p1	10.978	10.2835	11.2357	10.8149	8.52015	7.87174	10.1668	11.9747	12.4491	9.84364	7.12863	11.7206
TRINITY_DN17776_c6_g5_i1.p1	49.3987	62.3035	70.4653	108.575	90.5992	81.4665	94.7591	92.9299	94.8315	111.275	60.8435	76.8187
TRINITY_DN17776_c6_g6_i2.p1	2.39721	9.89918	10.6986	32.6115	26.2964	8.83314	2.62924	7.3129	10.3583	3.75612	1.05357	5.64554
TRINITY_DN17776_c6_g7_i1.p1	57.533	41.3436	72.0375	69.176	81.8112	59.423	97.2819	96.2865	79.9068	86.3907	41.0892	77.1558
TRINITY_DN17776_c6_g8_i2.p1	246.325	275.024	293.31	244.758	298.071	301.074	260.472	287.907	247.634	308.301	253.664	273.007
TRINITY_DN17777_c4_g1_i2.p1	16.2193	19.7773	19.2983	27.1085	25.0035	20.4773	31.9201	26.7324	27.7072	23.7182	26.6582	26.3062
TRINITY_DN17777_c4_g4_i1.p1	25.9631	22.6185	28.8904	33.9694	33.3425	27.5445	29.8793	33.3434	37.2938	33.9872	28.8757	25.5243
TRINITY_DN17777_c4_g5_i1.p1	19.175	26.4168	28.7982	27.3663	21.2156	19.0455	33.6529	31.3509	29.057	32.5195	31.8195	24.8091
TRINITY_DN17778_c8_g1_i1.p1	7.58859	8.60088	5.53042	8.03285	11.3537	8.98273	10.2215	11.9441	7.67774	13.1173	14.2983	11.4683
TRINITY_DN17779_c1_g1_i2.p1	204.316	142.669	745.2	382.647	14.6467	56.4002	652.706	167.954	697.174	622.088	374.909	932.707
TRINITY_DN17780_c1_g13_i1.p2	6.39256	11.0638	17.8311	21.741	16.557	22.4844	0	0	1.47976	1.25204	0	1.88185
TRINITY_DN17780_c1_g3_i2.p1	16.6754	4.13751	12.7621	3.33805	2.16721	3.52518	4.0104	1.16232	0.820047	1.02617	0.407893	0.403627
TRINITY_DN17780_c1_g3_i3.p1	25.0354	12.9918	27.2017	15.5544	18.8105	22.165	2.0517	4.70693	6.70454	1.56447	2.46334	2.45518
TRINITY_DN17781_c0_g1_i1.p1	25.4006	18.0378	27.8178	23.9675	29.9735	30.8111	24.968	29.344	30.3888	28.7817	25.4321	19.1823
TRINITY_DN17781_c0_g3_i1.p1	23.7009	14.8477	21.6756	17.0942	16.7156	17.489	22.7976	20.9513	23.046	20.9648	21.5585	15.3572
TRINITY_DN17781_c0_g4_i1.p1	20.0562	16.1156	19.5711	22.6717	19.7351	14.3886	32.2822	27.4559	37.4098	18.5383	29.8425	17.9367
TRINITY_DN17781_c0_g5_i1.p1	21.0274	20.4124	22.8306	14.4997	17.9618	19.1987	22.9479	28.2091	18.9262	22.8927	22.0312	13.2303
TRINITY_DN17781_c0_g8_i1.p1	26.1567	26.1134	22.6659	20.8133	13.9637	24.8167	26.7	28.7893	26.864	23.5781	23.5804	24.2653
TRINITY_DN17782_c0_g1_i1.p1	4.76258	2.37175	8.71439	2.01467	1.9848	1.59608	5.36477	3.72828	3.77258	3.10304	2.14305	5.76755
TRINITY_DN17782_c0_g2_i1.p1	4.18374	2.53458	1.84085	2.492	2.69842	5.22631	8.38903	7.11722	7.35984	5.23144	6.74774	7.5828
TRINITY_DN17782_c1_g12_i2.p1	59.0303	93.6433	74.334	87.4865	68.0898	45.617	81.7188	81.2628	86.7953	105.236	80.8463	125.532
TRINITY_DN17782_c1_g2_i5.p2	70.127	70.9146	66.3008	61.9158	56.7204	53.4992	76.6628	81.5263	71.278	87.1466	66.8838	95.9636
TRINITY_DN17782_c1_g3_i4.p1	36.2089	60.5887	55.1604	67.7062	48.4747	55.5858	97.7243	97.676	93.3783	96.5342	70.4432	77.309
TRINITY_DN17782_c1_g5_i1.p2	4.22397	3.9289	7.48166	0	4.4785	0.646993	5.15955	7.87256	2.52172	6.60067	3.35958	5.843
TRINITY_DN17782_c1_g6_i4.p1	57.042	59.9234	53.657	55.7328	50.0264	53.3213	81.6032	88.6484	98.2897	99.6535	56.8421	87.4914
TRINITY_DN17782_c1_g6_i6.p1	19.7451	13.0176	17.4333	16.5036	10.5543	10.8406	19.7606	18.0254	18.9701	15.7706	19.59	17.5621
TRINITY_DN17783_c0_g1_i2.p1	81.4844	75.0418	82.6301	56.1791	58.1038	57.7048	86.0214	78.8953	96.8081	87.512	66.0174	63.1662
TRINITY_DN17783_c0_g2_i1.p1	61.2053	54.3748	56.8272	45.3625	38.9014	38.8169	48.1481	69.2148	61.7952	56.7978	54.1688	40.5501
TRINITY_DN17784_c0_g1_i15.p1	38.7316	45.9823	52.2522	49.0158	44.2837	49.379	47.4483	40.5428	38.3176	52.3915	33.2249	32.6839
TRINITY_DN17784_c0_g1_i16.p1	16.0916	14.2546	13.0735	16.0281	14.4844	13.0811	11.9906	13.6151	12.0839	16.079	11.3646	7.30145
TRINITY_DN17784_c0_g1_i17.p1	15.7265	33.662	20.2838	30.7059	41.848	19.4374	30.4323	25.1307	35.7929	35.9189	11.6818	27.1805
TRINITY_DN17784_c0_g1_i19.p1	23.0794	22.21	21.0569	39.6975	29.6326	21.4263	27.5454	28.0719	42.1455	36.4364	26.12	18.9373
TRINITY_DN17784_c0_g1_i23.p1	7.67238	10.5891	12.0461	4.52612	4.95465	10.863	3.90396	7.96827	2.64717	10.653	10.8145	6.55309
TRINITY_DN17784_c0_g1_i24.p2	16.1154	1.85011	12.669	16.9427	22.871	22.0203	0	16.7644	3.82281	15.3756	2.90725	5.63572
TRINITY_DN17784_c0_g1_i5.p2	13.982	27.1107	22.107	21.1042	17.423	29.077	38.6129	24.0393	35.8528	33.9578	26.0303	18.811
TRINITY_DN17784_c0_g1_i7.p1	5.2208	3.1342	3.46569	4.98523	8.84261	14.6728	5.93836	10.7821	2.93756	6.50269	1.40673	0
TRINITY_DN17784_c0_g1_i8.p1	21.406	20.9116	16.4373	21.0646	31.981	20.5238	26.7156	20.5064	28.7895	26.005	13.4917	14.3126
TRINITY_DN17785_c5_g1_i1.p1	8.58692	7.99938	7.20523	7.96409	10.1344	9.6517	8.60214	7.59852	10.8111	10.6075	7.79953	11.1061
TRINITY_DN17785_c5_g2_i1.p1	6.93361	9.41752	8.33513	9.29495	10.896	8.06287	7.60773	9.20244	11.5114	9.16736	5.76742	7.59842
TRINITY_DN17785_c6_g2_i1.p1	7.02431	5.47853	8.42797	6.31577	6.03476	9.3249	2.83657	3.38297	5.41062	13.5967	9.27002	6.53468
TRINITY_DN17785_c6_g4_i1.p1	4.41974	6.92249	11.7032	13.0343	7.84157	17.5664	13.5256	5.82442	11.0152	9.66803	9.90021	9.15394
TRINITY_DN17785_c6_g5_i3.p1	7.187	4.992	4.70808	1.6844	11.5464	10.8152	6.00986	10.9461	2.61761	8.50811	12.1239	11.6943
TRINITY_DN17785_c6_g5_i4.p1	10.5623	11.1579	10.0624	5.03377	3.57112	10.1027	7.873	5.72268	9.03821	13.9928	0	12.9808
TRINITY_DN17786_c0_g1_i1.p1	13.113	19.3996	14.7232	26.681	19.1736	24.1339	25.4587	29.0083	38.5195	29.9882	18.8695	18.7445
TRINITY_DN17786_c0_g2_i1.p1	13.1753	12.9403	13.1166	21.8603	18.1212	11.4996	21.3925	24.767	27.151	20.9743	17.8309	12.271
TRINITY_DN17786_c0_g2_i2.p1	15.9786	9.09863	11.7597	13.5326	16.7535	12.1567	21.3925	20.8148	31.8054	16.1867	19.614	17.1051
TRINITY_DN17786_c0_g3_i1.p1	13.3899	15.4491	18.4334	35.289	29.4624	19.2666	22.1424	36.9763	40.9083	27.6847	31.6197	22.3756
TRINITY_DN17786_c0_g4_i1.p1	29.8925	22.1701	22.0965	31.6997	28.7713	32.3324	43.677	39.8154	38.353	36.3448	27.5607	29.04
TRINITY_DN17786_c0_g5_i1.p1	20.9327	18.1218	17.5046	31.0816	15.4573	20.4128	43.4858	31.975	45.9742	26.5529	20.1774	29.2402
TRINITY_DN17786_c0_g6_i1.p1	19.8948	14.8777	14.582	27.8444	18.9256	25.6803	34.7821	33.0402	38.188	26.8175	27.5021	18.5511
TRINITY_DN17786_c0_g7_i1.p1	32.176	26.6094	27.3926	40.9667	28.4273	32.6665	52.8422	43.5922	58.0626	33.3628	35.6695	30.8823
TRINITY_DN17786_c0_g8_i1.p2	36.4145	36.0845	30.6185	30.6959	36.0527	35.1223	44.8122	55.2857	50.9665	42.738	28.5774	33.3463
TRINITY_DN17786_c0_g9_i1.p1	35.8724	31.8704	27.6769	34.7558	36.2863	31.5429	52.7557	44.8072	65.2971	38.0068	49.6948	37.8447
TRINITY_DN17787_c7_g1_i1.p1	16.9525	22.473	19.5537	34.3387	24.3011	34.5756	38.6635	44.7463	46.3737	51.4802	36.995	37.188
TRINITY_DN17787_c7_g1_i4.p1	9.78039	10.6573	2.42446	0	8.66705	1.96759	2.99494	4.95281	4.12651	8.91841	3.42988	4.4325
TRINITY_DN17787_c7_g4_i3.p1	19.4438	18.5027	28.8941	30.9769	26.0424	27.6247	27.2329	41.1977	35.9746	41.869	22.8126	22.6346
TRINITY_DN17788_c0_g12_i1.p1	30.7264	25.4005	33.9657	41.2434	26.2706	36.9087	35.8937	31.1072	38.5599	33.0006	34.6975	25.4667
TRINITY_DN17788_c0_g2_i1.p1	9.91576	8.02298	11.3245	16.002	14.481	12.3673	14.5764	19.2015	21.0506	20.4591	13.329	9.0559
TRINITY_DN17788_c0_g4_i1.p1	6.01172	6.63285	10.0102	9.26316	9.55334	6.58049	9.38975	13.3361	11.3395	8.62272	7.57977	6.005
TRINITY_DN17788_c0_g4_i3.p1	1.22807	1.32405	2.90792	0	0	0	4.23055	5.06549	2.44987	3.79035	1.79556	2.85717
TRINITY_DN17788_c0_g6_i2.p1	19.6453	20.7157	25.3577	30.6877	25.1582	26.4206	27.7513	29.5663	32.9824	23.9588	21.8498	18.1907
TRINITY_DN17788_c0_g7_i1.p1	4.40927	8.65819	11.4597	13.9823	8.28728	15.3503	11.2252	20.3886	10.628	25.8463	17.688	10.9109
TRINITY_DN17788_c0_g9_i1.p1	10.6008	19.7984	18.3649	27.7156	19.8628	22.4832	22.4252	20.844	18.6893	17.9545	18.6064	13.8885
TRINITY_DN17789_c3_g3_i1.p1	6.07743	2.80327	8.93733	9.35022	7.56927	17.1166	16.5449	18.7183	16.7935	2.95573	5.08688	10.2233
TRINITY_DN17789_c4_g1_i4.p1	12.4758	9.46089	11.1806	6.74556	10.5307	10.5245	9.81077	8.56448	16.953	9.47149	8.95647	11.4025
TRINITY_DN17789_c5_g1_i1.p1	9.59052	7.20996	14.3205	6.07358	9.99619	0	2.2912	15.7047	7.20749	5.81618	0	1.91746
TRINITY_DN17789_c5_g1_i2.p1	18.182	21.7423	14.3404	21.2122	26.7215	32.8724	31.6485	27.6244	33.2241	20.2008	49.4944	41.2114
TRINITY_DN17790_c0_g1_i1.p1	70.0146	87.6399	64.9659	74.1648	83.299	84.9551	77.9746	82.1296	63.6396	84.3229	57.8179	81.1146
TRINITY_DN17790_c0_g2_i1.p1	96.0377	84.9841	73.6621	105.74	106.563	92.6202	99.5978	94.6578	81.1551	88.5864	67.3104	95.4835
TRINITY_DN17790_c0_g3_i1.p1	87.0568	85.4629	80.8134	101.97	112.996	88.8359	96.6157	100.038	74.7379	95.1547	67.4612	89.1471
TRINITY_DN17790_c0_g5_i1.p1	62.2473	50.0727	53.5702	63.8433	63.8489	64.3479	64.4785	73.7359	70.1572	64.6601	43.1727	57.6561
TRINITY_DN17790_c0_g6_i1.p1	76.3556	74.5961	69.7123	88.7684	80.5106	72.9606	83.8756	98.4006	83.6108	74.1403	68.5499	62.0339
TRINITY_DN17790_c0_g7_i2.p1	98.6828	123.314	124.42	123.164	122.841	98.2793	98.5869	125.245	102.992	113.764	89.6189	88.6537
TRINITY_DN17790_c0_g9_i1.p1	146.181	149.784	133.134	165.379	192.199	124.867	133.236	129.935	115.462	140.514	106.831	162.099
TRINITY_DN17791_c12_g2_i1.p1	215.462	296.546	284.719	218.465	214.974	229.958	232.605	227.751	202.061	249.54	269.91	307.103
TRINITY_DN17792_c2_g10_i1.p1	18.4142	11.2901	11.1455	23.0791	29.9387	22.8789	22.3722	17.1332	16.5262	22.5201	22.4127	14.5123
TRINITY_DN17792_c2_g1_i1.p1	17.3055	13.9555	23.2183	36.4996	28.6967	23.932	29.1659	20.1081	34.259	30.1706	22.7506	13.586
TRINITY_DN17792_c2_g4_i2.p1	15.2899	12.9204	13.3442	27.8047	31.2062	18.9258	22.5177	24.0204	32.9537	27.9327	19.8779	18.4823
TRINITY_DN17792_c2_g5_i1.p1	14.424	20.593	14.4452	29.8696	22.0298	27.0148	19.5761	24.5285	30.9006	27.4215	18.3755	16.2114
TRINITY_DN17792_c2_g6_i1.p1	13.4248	12.4502	16.7246	27.1596	24.8135	22.8013	28.066	19.9806	27.8793	26.9183	21.0588	14.6271
TRINITY_DN17792_c2_g9_i1.p1	17.6812	13.9776	14.2072	21.5518	20.1342	22.4429	24.3034	21.5679	29.4921	22.4479	16.6208	15.8079
TRINITY_DN17794_c3_g1_i11.p1	18.6584	25.0451	14.2243	20.8163	21.4146	15.7625	22.7649	30.3213	30.349	33.7414	13.3831	18.5569
TRINITY_DN17794_c3_g1_i6.p1	15.1945	15.0347	9.68631	7.90313	13.3913	13.9656	21.4497	23.33	21.7685	27.8271	13.9828	15.412
TRINITY_DN17794_c3_g2_i1.p1	9.52786	12.9872	14.0514	20.0584	11.4699	12.19	21.4951	16.7154	17.1461	22.5272	12.2372	15.3775
TRINITY_DN17795_c0_g1_i2.p1	10.8895	7.18841	5.36396	5.91319	11.7435	6.06518	10.2468	7.44533	8.33692	6.18518	8.38594	6.00793
TRINITY_DN17795_c0_g2_i1.p1	5.19112	9.08918	4.78684	10.0266	6.64938	8.91716	9.79654	6.64058	8.82868	8.50818	6.97061	11.4484
TRINITY_DN17795_c2_g3_i1.p1	9.22502	10.6917	14.9167	10.425	7.21054	14.678	16.8046	14.0108	15.7628	12.974	4.54641	12.3759
TRINITY_DN17796_c2_g1_i2.p1	10.066	11.8383	16.4033	8.68424	14.4344	13.9194	20.1175	22.1577	18.0577	16.8436	24.0006	20.1393
TRINITY_DN17796_c7_g1_i3.p1	13.9948	11.8172	12.8968	15.6605	16.0586	15.4902	20.1407	16.8236	22.4616	18.9856	9.29136	13.9395
TRINITY_DN17796_c7_g2_i1.p1	10.1023	6.92249	5.8516	12.2676	16.4673	11.7109	12.8493	17.4733	14.075	14.0186	10.8002	10.1175
TRINITY_DN17796_c7_g3_i1.p1	7.49829	13.6338	9.81303	6.22341	11.8211	14.4046	12.499	12.7703	16.2991	13.2627	7.40627	8.2683
TRINITY_DN17796_c8_g1_i1.p1	9.327	10.5638	11.4157	16.5764	8.93509	12.2152	24.0493	21.7769	24.9585	18.4438	15.4709	12.8503
TRINITY_DN17796_c8_g1_i2.p1	11.9919	8.68579	9.65943	14.9592	14.2961	11.4271	16.0329	17.0684	19.6395	20.2003	10.1528	17.4764
TRINITY_DN17796_c8_g5_i1.p1	10.7325	15.7857	12.3117	25.9618	19.0245	17.4786	36.69	33.3272	33.2822	26.2011	30.9286	20.4921
TRINITY_DN17797_c1_g12_i2.p1	28.9119	17.1572	29.0691	32.9372	32.9734	38.5926	10.5301	17.236	14.5203	9.15255	8.83573	12.2597
TRINITY_DN17797_c1_g13_i1.p1	26.4576	12.6829	24.9805	35.6942	28.9505	26.779	10.3711	11.8334	13.0138	9.57022	14.4587	10.9788
TRINITY_DN17797_c1_g15_i1.p1	39.8421	19.7899	33.6316	41.145	45.2738	41.0133	16.0893	19.6188	21.5091	14.6029	16.3286	13.2488
TRINITY_DN17797_c1_g16_i1.p1	51.4145	21.1998	41.4505	39.8764	31.6021	35.7642	14.6431	20.8592	21.4451	14.4306	11.8586	17.4697
TRINITY_DN17797_c1_g18_i1.p1	38.7226	28.3019	29.0703	38.1184	37.3485	32.6926	14.9252	20.1475	22.8992	18.2024	13.5797	13.2577
TRINITY_DN17797_c1_g19_i1.p1	28.9578	16.5705	25.7657	24.6799	30.8147	31.5597	13.3355	9.8182	15.2855	9.70207	14.1522	12.6322
TRINITY_DN17797_c1_g1_i1.p1	33.1921	18.0235	24.3042	31.2326	27.4558	36.3743	13.1923	13.725	12.9395	9.04203	12.549	12.9872
TRINITY_DN17797_c1_g2_i1.p1	23.8146	8.63475	8.96172	36.1068	23.5982	33.3512	8.43699	10.8184	18.829	11.7496	10.7457	9.17245
TRINITY_DN17797_c1_g2_i2.p1	0.379113	8.20143	2.15056	5.70231	11.2444	11.0212	1.48269	0	0	4.17892	3.03929	1.79017
TRINITY_DN17797_c1_g2_i4.p1	14.111	15.7856	24.7373	18.7264	19.5891	15.4231	9.84668	9.568	17.3544	12.1404	12.0352	9.54684
TRINITY_DN17797_c1_g3_i1.p1	33.7067	18.0003	28.6905	26.6884	35.7286	29.8841	13.9142	15.5631	22.0023	10.9015	11.8448	9.58589
TRINITY_DN17797_c1_g4_i1.p1	29.0771	14.601	22.7432	32.7711	31.469	26.2977	11.3659	12.0569	16.7192	11.5267	12.5074	11.1697
TRINITY_DN17797_c1_g5_i1.p1	31.026	23.3505	31.5307	39.3447	29.9389	30.1172	8.97478	15.7299	18.7074	13.7435	12.4827	10.6066
TRINITY_DN17797_c1_g8_i1.p1	44.362	21.0762	36.056	40.5741	32.7706	36.2324	15.421	17.8931	20.8045	9.57551	11.1636	9.47077
TRINITY_DN17798_c6_g1_i2.p1	16.3818	11.1648	14.146	4.64852	4.29112	8.21699	10.4936	13.2194	15.6031	14.0387	12.7779	11.2521
TRINITY_DN17798_c6_g1_i7.p1	11.5369	8.72374	14.9114	5.51898	7.53992	4.35827	17.1248	13.7338	16.0796	11.1983	13.2277	6.76094
TRINITY_DN17798_c6_g2_i1.p2	9.60932	6.34387	15.2072	13.1269	5.74994	7.99444	14.1787	13.3482	12.1295	6.04488	13.1426	9.59205
TRINITY_DN17798_c6_g2_i2.p1	10.1209	12.7498	24.2016	9.94865	9.36325	9.29219	17.4747	10.3784	10.5626	14.2361	8.67107	8.67522
TRINITY_DN17799_c4_g11_i1.p1	9.52517	10.6729	14.524	9.06602	7.93921	7.98038	7.15302	7.45655	6.03613	5.58548	4.28611	3.84503
TRINITY_DN17799_c4_g1_i1.p1	52.3749	47.4962	60.793	40.2624	58.1095	80.3161	48.0274	33.8088	45.6539	50.6182	39.2701	35.6792
TRINITY_DN17799_c4_g1_i3.p1	16.726	22.3005	7.98524	27.6904	18.1477	16.0967	6.38577	18.861	14.546	22.6245	20.6349	18.0157
TRINITY_DN17800_c0_g1_i12.p1	20.7929	28.946	18.8573	26.3804	27.6898	18.0134	14.2734	25.5154	27.0629	39.1569	13.9304	33.0626
TRINITY_DN17800_c0_g1_i14.p2	0	0.220316	0	0	2.63816	4.74484	8.92782	3.33557	7.16929	10.0195	5.3153	11.027
TRINITY_DN17800_c0_g1_i15.p2	6.56499	8.59559	9.97	11.9785	11.4737	6.67494	5.3814	17.2502	15.658	18.3681	4.87338	4.1626
TRINITY_DN17800_c0_g1_i19.p1	23.6589	18.2799	21.9501	32.0179	27.6089	34.9721	39.5552	31.3508	39.3275	36.6832	31.4165	24.0061
TRINITY_DN17800_c0_g1_i4.p1	13.95	8.04469	5.60646	11.2543	18.349	10.0463	11.9349	9.40981	12.4033	11.377	11.8896	2.94536
TRINITY_DN17800_c0_g5_i2.p2	22.1124	17.8566	15.3416	34.533	25.6905	34.1594	43.6887	23.5954	36.1835	36.8816	33.0519	21.9456
TRINITY_DN17800_c0_g5_i5.p1	10.8675	3.91651	8.46321	7.07318	11.6653	5.17843	7.8179	10.5692	20.0556	7.87581	8.69261	8.75581
TRINITY_DN17800_c0_g8_i1.p1	3.86185	6.7457	2.79807	2.85633	3.85428	2.43454	4.21505	6.45478	7.44406	7.22796	4.13645	6.68533
TRINITY_DN17801_c4_g13_i1.p1	19.9047	24.6375	22.342	26.3513	18.7338	13.1561	21.5104	33.5258	37.3218	27.2791	29.8817	21.4846
TRINITY_DN17801_c4_g1_i2.p1	10.4992	15.7032	23.6683	35.9519	25.2893	9.72993	26.4646	26.6209	40.7965	27.8497	35.9736	22.6939
TRINITY_DN17801_c4_g1_i3.p1	23.7656	21.7958	25.8189	24.0032	24.5691	21.3159	37.3682	40.9623	59.4468	38.4659	26.5586	25.6371
TRINITY_DN17801_c4_g5_i1.p1	22.5063	17.1806	14.6651	11.1121	10.2647	9.29454	14.9148	17.1332	15.2549	15.3546	8.40475	6.21956
TRINITY_DN17801_c4_g6_i1.p1	14.1231	11.3417	24.3971	20.0546	16.6752	17.9431	22.1606	30.7345	33.0252	36.1576	34.6973	23.4881
TRINITY_DN17801_c4_g9_i2.p1	26.1032	22.2966	8.39965	22.6681	12.3614	14.774	16.2061	11.9508	24.0916	14.6477	12.4224	4.26676
TRINITY_DN17802_c2_g2_i1.p1	6.26652	8.25696	5.20322	10.5777	5.46406	6.42922	21.8368	18.0048	22.1346	17.0332	17.618	14.2133
TRINITY_DN17802_c3_g1_i13.p1	314.935	377.395	377.218	424.993	372.423	329.66	393.433	384.472	411.595	424.443	177.087	312.351
TRINITY_DN17803_c0_g1_i2.p1	41.8734	15.8646	24.4829	17.4925	29.4581	12.0607	7.80091	4.01562	6.6369	7.04801	3.76818	5.38997
TRINITY_DN17803_c0_g1_i3.p1	0.077716	26.6652	4.22376	14.0732	1.63963e-08	3.07618e-08	0.384301	5.93892	2.06938	3.41981	0	0.0155646
TRINITY_DN17803_c0_g1_i4.p1	102.25	66.6549	70.9108	326.658	319.768	312.123	45.7573	47.1794	47.1506	55.5672	61.501	34.809
TRINITY_DN17803_c0_g2_i10.p1	35.1009	21.7103	37.8224	237.037	188.401	216.486	36.3764	56.2305	59.6335	26.1161	56.3797	45.8302
TRINITY_DN17803_c0_g2_i1.p1	20.1716	23.8094	25.6378	174.585	232.188	256.421	14.0767	19.0342	5.81058e-07	29.5145	18.3601	11.8238
TRINITY_DN17803_c0_g2_i5.p1	47.245	49.4102	44.7245	258.692	209.969	235.262	25.7983	27.3656	25.1508	30.4501	34.3065	25.6661
TRINITY_DN17803_c0_g2_i6.p1	29.6018	22.1776	7.36847	22.0854	18.6372	4.69512	1.19953	2.71503	2.52043	4.16735	1.78051	2.16976
TRINITY_DN17803_c0_g2_i7.p1	51.4519	39.856	22.8366	78.6967	44.3668	16.0509	13.377	8.04704	10.2592	7.80194	4.63916	10.9617
TRINITY_DN17803_c0_g4_i10.p1	83.8778	71.4871	55.2433	324.782	302.233	324.09	41.2901	64.7163	66.2239	41.4726	63.4453	56.0046
TRINITY_DN17803_c0_g4_i13.p1	28.5993	13.3392	18.4077	15.7034	2.1541	10.341	2.86102	3.33444	0	2.46331	0	0
TRINITY_DN17803_c0_g4_i9.p1	90.4629	84.6021	77.4436	328.706	310.184	265.923	41.6635	51.5909	54.1297	56.0299	66.3838	47.4574
TRINITY_DN17803_c0_g6_i3.p1	42.6889	23.3355	6.0329	19.8008	20.1681	10.2808	0	2.12167	6.82274	1.86486	0	0
TRINITY_DN17803_c0_g6_i6.p1	88.5866	68.7025	63.9556	372.672	371.48	364.507	42.5663	70.5626	68.4998	46.6033	73.0709	58.8794
TRINITY_DN17804_c2_g2_i1.p1	8.62476	7.40259	10.2291	17.9859	23.0622	17.9074	27.7123	30.2645	30.0366	21.2119	31.8275	25.492
TRINITY_DN17804_c2_g5_i1.p1	16.029	16.402	14.6086	14.6758	14.1422	8.33271	19.324	22.5358	32.0424	26.741	27.3188	21.6683
TRINITY_DN17804_c2_g5_i2.p1	0	0	3.1137e-05	5.31097	0.0428019	14.6568	3.79678	2.72217	0	2.5802	0	3.14627
TRINITY_DN17804_c2_g6_i1.p1	3.20756	3.13288	4.25888	6.9014	7.07843	10.2457	11.0375	10.2965	5.51679	12.4862	13.9397	7.15122
TRINITY_DN17804_c2_g7_i1.p1	2.63346	9.98234	7.20308	16.0428	7.38939	10.8274	15.3699	14.5424	11.5723	11.834	9.28118	20.5741
TRINITY_DN17804_c3_g2_i2.p1	11.6701	25.3224	6.89849	23.3771	22.7011	8.81568	22.4202	15.821	18.8469	18.6156	27.4408	23.2541
TRINITY_DN17804_c3_g2_i5.p1	35.703	21.0704	39.2685	28.6725	35.066	43.6351	30.3573	40.3336	34.9241	42.0863	27.2021	23.2055
TRINITY_DN17804_c3_g6_i2.p1	62.1335	54.4055	57.1189	83.6876	54.4012	57.9473	72.5869	65.5606	57.6617	69.8108	72.8445	61.1405
TRINITY_DN17806_c0_g1_i2.p1	83.9586	62.0462	73.3905	96.451	87.1091	102.143	103.927	99.0907	131.002	96.7115	91.4353	75.8815
TRINITY_DN17806_c1_g1_i2.p1	29.5678	21.8272	30.9242	32.852	45.5314	33.6436	36.7618	31.0272	46.0213	35.8322	18.4777	25.1698
TRINITY_DN17806_c1_g5_i2.p1	19.9951	20.5043	20.691	28.3529	23.0868	20.0805	13.797	22.4031	22.6969	17.4854	22.0943	8.2589
TRINITY_DN17806_c1_g5_i6.p1	13.5327	16.1685	16.3768	30.887	27.9199	25.8271	19.7195	22.3185	30.315	26.9613	20.4087	14.0309
TRINITY_DN17807_c0_g1_i1.p1	44.8211	52.7015	65.9987	50.4912	41.631	42.3839	47.9803	43.286	41.6188	34.2864	35.6082	46.9067
TRINITY_DN17807_c0_g2_i1.p1	9.5132	13.9054	19.3086	12.5381	10.5474	10.5895	6.2324	13.4303	8.56265	11.9616	13.5375	9.6371
TRINITY_DN17807_c1_g12_i1.p1	22.2832	6.37045	18.3742	12.0897	13.9066	13.4893	11.4793	21.5115	15.6596	17.5772	12.4224	13.7484
TRINITY_DN17807_c1_g17_i1.p1	27.4314	23.2675	28.1616	26.9856	25.7891	27.8666	41.0014	40.522	40.3564	41.0416	40.4622	30.152
TRINITY_DN17807_c1_g3_i6.p1	17.677	11.1865	14.162	14.5914	17.8457	10.6502	20.4037	18.7562	26.1302	26.2793	10.6629	11.9181
TRINITY_DN17807_c1_g5_i1.p1	26.0015	18.7287	29.6127	31.07	32.7185	38.2594	32.2377	30.1372	48.0004	30.143	28.8737	24.9999
TRINITY_DN17807_c1_g8_i1.p1	17.0445	8.33248	9.96472	18.6552	15.2693	15.9265	16.375	18.8598	17.5773	22.3376	13.8545	12.093
TRINITY_DN17807_c1_g9_i3.p1	15.3568	15.4312	18.0554	17.7938	16.5464	15.6524	26.7093	28.1062	36.5626	32.478	15.8404	16.8507
TRINITY_DN17808_c4_g1_i11.p1	22.575	30.6448	21.533	42.6324	37.6074	29.3375	33.1809	35.8214	43.1336	78.9874	29.0798	41.2399
TRINITY_DN17808_c4_g4_i1.p1	6.11364	6.189	13.0961	10.7609	7.95581	15.4502	14.4563	14.093	7.37349	13.9603	11.8762	8.84243
TRINITY_DN17808_c4_g6_i1.p1	3.20254	3.15474	5.84673	7.15409	6.00586	5.43637	6.48991	8.00611	9.15518	8.33842	6.13635	6.97394
TRINITY_DN17809_c0_g2_i1.p1	30.0255	28.1554	23.4935	16.9262	20.3623	16.3283	17.8037	25.7914	29.9739	17.7002	16.2791	13.3921
TRINITY_DN17809_c0_g3_i1.p1	15.2313	16.0877	13.8946	7.10302	8.33096	8.32185	7.56293	11.9481	11.5336	7.70883	9.45142	11.0155
TRINITY_DN17809_c0_g5_i11.p1	18.32	14.0138	22.5776	9.58676	14.5586	10.2412	13.5615	10.8664	10.6288	8.51369	14.8413	7.25942
TRINITY_DN17809_c0_g5_i1.p1	18.0699	14.9455	18.9025	5.75816	13.6605	11.1484	10.6678	10.3559	14.5339	10.0942	7.693	8.32348
TRINITY_DN17809_c0_g5_i2.p1	5.99672	11.4094	5.55023	3.07512	9.34308	0	8.69429	5.8947	7.84604	4.61732	9.78955	0.31644
TRINITY_DN17809_c0_g5_i3.p1	18.7778	12.6602	16.0543	13.6152	15.0202	7.25918	9.19086	13.4415	10.9528	8.50169	11.7085	7.31332
TRINITY_DN17809_c0_g5_i4.p1	16.2134	12.2331	13.395	8.27407	6.82805	11.3278	8.90308	10.6502	9.58188	3.37728	7.19014	6.15893
TRINITY_DN17809_c0_g6_i2.p2	14.8912	17.4588	28.0234	11.9768	16.9263	15.9706	12.0778	16.1892	14.2641	9.75651	15.9468	11.6138
TRINITY_DN17809_c0_g8_i1.p3	31.6268	34.6841	42.5361	12.6367	20.0895	18.9512	19.4246	20.3318	20.5355	16.5293	19.2659	16.7599
TRINITY_DN17810_c0_g8_i1.p1	21.8243	35.8339	39.3026	34.1912	21.3848	37.1781	53.6933	52.4705	40.0442	52.2056	48.5608	39.3905
TRINITY_DN17811_c1_g14_i1.p1	18.3409	11.7265	15.7153	21.5218	21.5943	21.431	17.4472	21.6816	18.1879	17.2667	23.7524	16.3749
TRINITY_DN17811_c1_g6_i2.p1	17.9755	17.9289	16.5771	22.176	16.3865	20.0389	20.8843	21.0657	34.4633	20.2526	18.7027	12.768
TRINITY_DN17811_c1_g6_i5.p1	18.7626	18.8696	15.4281	20.5656	28.0783	22.5391	28.3159	20.5139	24.2686	22.1908	11.2977	14.2435
TRINITY_DN17811_c1_g7_i3.p1	20.8665	16.8237	19.6848	22.9483	28.7662	23.7037	23.3997	24.9588	31.3221	19.3124	24.0026	19.5437
TRINITY_DN17811_c1_g7_i6.p1	2.63175e-06	17.1586	3.53922	3.08143	7.47201	7.32067	11.9257	2.61529	5.8732	15.9714	2.00584	1.97761
TRINITY_DN17812_c11_g1_i1.p1	0	2.19002	4.78235	2.56709	6.70897	15.4175	9.1716	14.6639	25.5691	7.16612	14.178	14.7959
TRINITY_DN17812_c11_g1_i2.p1	43.9593	73.0789	38.8877	58.628	70.9261	43.3835	171.39	148.006	134.947	75.2261	163.253	128.856
TRINITY_DN17812_c8_g1_i2.p1	6.34471	5.9906	6.46224	13.1383	11.4517	15.4335	15.2015	17.6231	21.7321	14.5139	6.09928	18.2327
TRINITY_DN17812_c8_g1_i2.p2	5.61115	5.08007	1.80508	10.1428	17.7574	18.518	11.8909	16.8674	24.712	18.5845	6.51576	14.2714
TRINITY_DN17812_c8_g2_i1.p1	6.67553	6.31517	4.47287	5.85815	13.1651	12.5312	10.0427	13.0812	23.2657	12.7571	6.42289	16.3781
TRINITY_DN17813_c4_g1_i3.p1	114.352	81.0172	105.435	211.263	249.07	269.523	70.6492	79.2981	87.4054	171.209	136.109	134.387
TRINITY_DN17813_c4_g2_i10.p1	0	0	0	0	0	0	0	0	0	0	0	0
TRINITY_DN17813_c4_g2_i11.p1	124.75	90.9845	80.9021	110.759	160.494	201.16	59.4716	54.2124	56.6067	83.8329	102.156	95.1931
TRINITY_DN17813_c4_g2_i7.p1	57.8753	43.174	62.3865	111.914	146.594	163.299	53.8678	67.2969	63.7833	109.921	91.486	77.142
TRINITY_DN17813_c4_g2_i9.p1	44.4906	33.9316	46.98	115.155	145.052	156.912	45.5051	42.2041	55.4596	116.295	89.7921	76.2266
TRINITY_DN17814_c2_g10_i1.p1	48.2167	35.6329	46.8158	39.458	42.399	42.7187	53.9523	51.1861	72.4916	72.153	38.9024	46.8865
TRINITY_DN17814_c2_g12_i2.p1	46.539	38.7126	41.8047	36.1546	32.711	31.0584	53.3763	37.615	41.5214	52.5688	38.6965	38.6829
TRINITY_DN17814_c2_g1_i1.p1	34.2265	34.468	40.3989	27.4238	34.3567	43.0839	56.4163	49.2633	51.586	47.5812	40.0657	33.229
TRINITY_DN17814_c2_g3_i4.p1	1.42577	0	0.000255594	2.7902	1.92141	3.72564	5.12595	2.83015	4.80171	8.53649	1.83072	0
TRINITY_DN17814_c2_g3_i5.p1	6.58526	7.51565	6.94919	3.50302	0.278562	0	0	7.04301	0	4.77086	0	5.43669
TRINITY_DN17814_c2_g3_i7.p1	30.2183	33.259	40.3256	33.5183	36.1556	33.6453	45.4819	54.7243	70.4123	49.0723	41.3029	39.7865
TRINITY_DN17814_c2_g4_i1.p1	42.1012	40.0529	42.1278	30.4935	31.2446	38.3476	53.3232	48.4553	62.7994	58.5004	34.0941	34.3081
TRINITY_DN17814_c2_g5_i2.p1	25.9916	24.4914	30.687	27.1776	21.3661	24.2501	27.1024	34.8022	30.9481	36.3037	22.8297	24.4089
TRINITY_DN17814_c2_g5_i3.p1	3.2457	13.3574	6.3289	14.6698	11.9628	2.39815	13.8774	11.913	8.05096	11.0353	8.29683	11.0897
TRINITY_DN17815_c3_g5_i1.p1	10.5853	17.6579	11.8615	13.9023	14.5145	13.8789	19.9442	18.4772	14.6461	15.1111	14.0802	12.3215
TRINITY_DN17815_c4_g1_i1.p1	31.5595	32.4682	31.6897	56.4432	31.1672	49.0109	50.5839	40.6324	48.0069	46.2798	29.5181	36.8815
TRINITY_DN17816_c0_g1_i4.p1	47.5566	45.6136	46.6833	62.5265	62.0727	63.3031	106.769	96.0087	101.293	99.1664	90.9596	74.7332
TRINITY_DN17816_c0_g2_i3.p1	42.2441	42.6709	39.6564	49.7898	55.1836	35.5888	81.5977	69.8184	71.6494	95.8945	93.2342	73.6768
TRINITY_DN17816_c0_g3_i2.p1	65.9815	57.7766	56.958	83.4056	56.4133	47.646	130.627	87.8898	98.7084	99.4593	84.1127	113.029
TRINITY_DN17816_c0_g8_i1.p1	53.8495	40.8483	37.4795	63.2533	45.2505	47.6731	76.7589	80.1008	84.7102	78.4023	74.8144	67.2599
TRINITY_DN17818_c1_g1_i1.p1	6.14627	4.86981	5.26748	7.36839	8.22922	6.52743	6.61867	5.41276	6.31239	8.83787	0.618001	5.28998
TRINITY_DN17818_c1_g2_i1.p1	6.62979	7.33839	6.03317	8.42428	4.58545	10.4995	9.14195	13.2877	14.2661	10.8955	3.13081	4.60401
TRINITY_DN17818_c3_g2_i2.p1	31.6531	36.9081	16.6267	13.9012	10.3187	9.99278	7.44659	11.359	8.62386	12.1014	14.6941	18.3483
TRINITY_DN17818_c3_g7_i1.p1	24.6474	22.6158	16.9805	11.0536	5.73853	6.02292	12.4541	6.03272	11.3951	11.9759	14.1722	12.5322
TRINITY_DN17819_c1_g10_i4.p1	28.0285	23.6733	26.5353	30.0398	25.1733	23.1088	32.7057	33.9159	48.7726	37.8696	33.983	31.0677
TRINITY_DN17819_c1_g10_i5.p1	0	5.28528	4.01525	12.7564	0	0	3.8011	4.89113	0	3.30491	0	0
TRINITY_DN17819_c1_g4_i3.p1	28.5445	32.6817	35.5792	27.9094	29.4224	29.4333	46.2765	39.5959	37.1171	39.9682	36.2922	39.6904
TRINITY_DN17819_c1_g4_i4.p1	18.4948	20.048	19.2399	25.8365	14.1513	10.447	18.084	16.8106	28.6169	17.4573	16.98	23.3166
TRINITY_DN17819_c1_g5_i3.p1	28.4744	31.4098	37.0718	31.5224	33.6077	28.3712	40.1582	31.0884	42.817	33.7	44.4338	29.0484
TRINITY_DN17819_c1_g5_i6.p1	3.87705	7.24196	2.48958	2.95941	0	0	0	11.26	4.9383	5.81549	0	6.32184
TRINITY_DN17820_c1_g1_i1.p1	2.60063	3.78061	3.92128	3.75379	4.21561	3.21521	4.2689	3.85806	2.06703	2.77019	2.65024	4.00963
TRINITY_DN17820_c1_g1_i2.p1	6.89959	7.77727	6.11588	5.97139	8.05115	4.008	6.23531	12.7072	11.859	7.44411	6.02409	5.20958
TRINITY_DN17820_c1_g1_i3.p1	0	1.30272	1.13814	0	1.74973	1.25054	0.94366	0.377667	1.4398	2.00115	2.45131	3.7392
TRINITY_DN17820_c2_g10_i1.p1	9.273	6.58242	9.56023	8.98203	9.87508	8.93982	9.07664	9.98115	11.0426	8.49139	13.8577	9.41744
TRINITY_DN17820_c2_g1_i2.p1	23.0539	18.252	22.715	42.8229	41.2624	33.7698	43.4853	34.2156	50.5	48.6083	61.1473	70.1352
TRINITY_DN17820_c2_g1_i3.p1	10.166	12.0617	13.6474	15.0683	15.2972	11.8817	23.7991	19.7002	28.3062	18.5765	16.1005	19.4216
TRINITY_DN17820_c2_g1_i5.p1	18.0401	11.6441	13.1819	18.2271	16.3597	17.3482	33.6282	27.0881	28.8285	28.3144	44.1795	30.6719
TRINITY_DN17821_c0_g10_i1.p1	40.9977	31.8677	42.2029	21.0246	35.3245	40.1851	47.6695	37.3816	33.8497	24.8215	36.3718	38.5628
TRINITY_DN17821_c0_g11_i1.p1	49.5223	39.8356	44.5069	33.9694	46.4413	48.7326	37.6067	47.5239	37.8266	33.9872	34.1259	47.9442
TRINITY_DN17821_c0_g13_i1.p1	41.0484	24.4036	44.1925	35.7951	44.4352	40.134	48.5312	50.0965	43.7483	34.5341	46.1409	36.6539
TRINITY_DN17821_c0_g14_i1.p2	37.9481	45.05	45.93	46.6049	58.3627	49.2958	35.9863	44.1295	42.0826	45.4789	46.1979	51.0637
TRINITY_DN17821_c0_g15_i1.p1	14.1389	10.2968	18.5114	12.6078	17.2108	18.5739	19.7659	11.9578	15.2417	20.2602	24.1824	14.7429
TRINITY_DN17821_c0_g16_i1.p1	7.95697	10.9827	8.73283	9.76987	8.06889	6.45185	7.27826	9.33325	8.77592	10.7572	15.2338	9.97622
TRINITY_DN17821_c0_g18_i1.p1	48.6195	39.8064	68.7487	40.2059	51.0926	43.199	54.5982	47.9656	24.0951	32.513	44.7646	53.5218
TRINITY_DN17821_c0_g2_i1.p1	30.9628	16.5597	26.5311	18.2432	26.3661	26.9386	29.4999	29.0557	30.0982	23.2543	28.3089	25.2031
TRINITY_DN17821_c0_g4_i1.p1	49.6873	29.6447	49.7163	41.9969	57.0874	43.18	44.6382	47.1416	36.5138	45.08	47.1914	43.914
TRINITY_DN17821_c0_g8_i1.p1	10.3486	12.5936	11.4522	11.553	11.0011	14.129	11.6435	13.5355	12.771	12.6742	10.7979	7.21471
TRINITY_DN17821_c0_g9_i1.p1	26.8261	18.7494	28.5825	20.217	27.4926	27.6329	25.021	20.4858	28.5132	22.4678	32.6284	21.5236
TRINITY_DN17822_c1_g11_i1.p1	15.2899	9.0443	10.8731	6.25605	15.2402	7.5703	19.9442	16.6295	22.5794	20.6061	14.0802	13.2017
TRINITY_DN17822_c1_g13_i1.p1	40.5434	40.0104	58.8382	60.3331	53.742	42.7625	47.6889	47.346	57.5658	53.1954	66.7871	65.7581
TRINITY_DN17822_c1_g15_i3.p1	46.7916	24.2783	34.238	40.5702	45.2336	31.9692	46.7678	37.5055	50.5579	63.5474	38.6717	38.6825
TRINITY_DN17822_c1_g15_i4.p1	12.4002	16.7681	14.0929	4.14038	5.42692	2.24558	16.2593	17.3436	10.8801	12.7024	5.08025	16.0513
TRINITY_DN17822_c1_g16_i1.p1	47.0781	33.6295	47.4775	51.4111	45.87	37.3563	45.1595	38.9442	44.5451	41.5432	51.0761	45.6379
TRINITY_DN17822_c1_g18_i1.p2	37.2212	25.4375	27.3492	33.3713	33.052	32.2658	40.0772	38.9139	43.2326	46.652	30.7775	41.8151
TRINITY_DN17822_c1_g19_i1.p2	35.7194	32.6116	34.1314	47.3448	41.6809	33.5176	43.8123	37.2828	36.2168	44.6838	28.9312	41.6545
TRINITY_DN17822_c1_g21_i1.p1	42.5209	43.4899	54.0522	64.4538	59.3358	39.6993	52.3127	57.0808	65.028	64.7382	52.4121	58.9528
TRINITY_DN17822_c1_g4_i1.p1	39.5894	31.1672	32.6706	30.6196	39.4913	29.2323	28.636	31.5663	46.1539	38.4257	35.6348	31.0009
TRINITY_DN17822_c1_g4_i2.p1	1.56125	2.32658	5.04186	10.1942	7.50775	5.08639	1.27488	10.3628	0	16.4377	5.61748	2.31905
TRINITY_DN17822_c1_g6_i1.p1	48.1135	39.873	29.1569	41.9014	48.0322	46.9596	51.2141	48.2647	44.9831	46.9077	33.1069	36.6143
TRINITY_DN17822_c1_g7_i2.p1	19.9767	13.393	22.1105	25.6939	18.5049	16.0603	24.5396	21.9387	17.7571	13.7724	17.9107	15.0548
TRINITY_DN17822_c1_g8_i1.p1	41.2674	53.5274	65.3758	63.8821	51.8563	50.5375	61.9955	51.9094	50.3701	53.1954	63.7513	65.1912
TRINITY_DN17823_c0_g10_i1.p1	41.6589	27.4772	27.5104	17.4414	21.5385	22.8979	36.6516	37.3687	48.8907	16.3361	40.4397	27.4991
TRINITY_DN17823_c0_g11_i1.p1	50.0123	33.7721	40.7286	27.0946	38.5478	31.4152	31.8079	34.8106	50.8319	27.8039	41.615	37.8771
TRINITY_DN17823_c0_g1_i1.p1	54.2566	41.4722	29.5844	32.5985	26.9308	31.4904	41.925	41.5285	56.9503	26.1289	52.537	31.5108
TRINITY_DN17823_c0_g5_i1.p1	42.6192	27.1383	34.1145	28.1367	28.7751	25.8713	40.2276	29.4552	45.7945	23.6848	42.227	25.5593
TRINITY_DN17823_c0_g6_i1.p1	57.6121	32.3279	33.9657	32.6834	34.2314	23.0679	40.6344	30.1351	44.1573	17.2177	57.5248	33.7923
TRINITY_DN17823_c0_g8_i1.p1	35.4203	20.8077	29.0042	18.544	26.997	20.7763	28.9131	35.2533	40.8909	16.9059	32.8298	23.6895
TRINITY_DN17823_c0_g9_i1.p1	32.7893	17.6402	21.9088	23.704	17.9686	15.644	35.0192	27.4737	34.6677	12.0762	27.0054	22.1529
TRINITY_DN17826_c3_g10_i1.p1	24.2717	21.1356	25.9205	27.0787	21.0026	31.5853	28.3275	30.7882	15.4016	27.9289	12.1679	12.7144
TRINITY_DN17826_c3_g13_i1.p2	23.3757	26.5327	22.4748	21.1817	25.8578	21.2625	22.7149	32.101	26.1571	24.0404	25.4347	18.376
TRINITY_DN17826_c3_g1_i11.p2	14.4095	23.5666	20.0734	16.9347	18.8649	24.572	19.5701	16.0967	7.01731	10.834	15.3239	14.6402
TRINITY_DN17826_c3_g1_i2.p1	4.10566	5.7025	7.45046	2.65536	2.7301	1.71355	7.01962	8.62048	17.2085	10.3165	2.15119	4.085
TRINITY_DN17826_c3_g1_i7.p1	34.7136	23.7081	25.5178	21.8852	25.3717	30.603	37.2472	29.3966	39.5658	26.9366	35.8839	19.5019
TRINITY_DN17826_c3_g2_i1.p1	21.3721	19.2965	17.418	29.3285	22.5213	18.519	23.4248	15.7957	22.2335	18.0303	10.3623	14.8029
TRINITY_DN17826_c3_g3_i2.p1	21.3017	12.4081	10.5122	14.1041	15.0503	16.9946	16.3421	14.971	16.7445	17.3188	6.19917	8.54061
TRINITY_DN17826_c3_g3_i4.p1	39.6074	36.9561	35.0577	32.163	33.8463	36.0846	42.0147	27.0077	50.8276	31.5726	28.6114	19.9152
TRINITY_DN17826_c3_g3_i8.p2	1.23915	2.85465	11.6218	20.1617	5.38722	2.89136	5.42804	4.43934	20.8094	3.35051e-06	14.33	5.57955
TRINITY_DN17826_c3_g6_i3.p1	48.8533	38.9161	35.4733	34.4459	52.8497	51.9516	45.1086	40.0087	55.7688	46.0556	37.5458	26.7812
TRINITY_DN17826_c3_g7_i1.p1	5.75393	8.61581	4.52147	5.23928	4.126	3.29613	8.25822	14.2294	6.2848	5.81209	2.21869	0.66289
TRINITY_DN17826_c3_g9_i1.p1	23.4323	25.3365	29.9542	29.9422	25.2535	18.4289	28.6006	16.5073	17.6467	19.1156	19.1977	15.5951
TRINITY_DN17827_c1_g2_i1.p1	26.0112	24.6309	16.4385	21.2873	17.8568	25.1892	41.1335	45.8936	39.8525	33.0459	37.0685	28.3441
TRINITY_DN17827_c1_g4_i1.p1	21.4366	19.5683	22.4346	28.7003	32.947	27.2807	43.457	28.548	45.6286	23.4029	18.3409	30.8446
TRINITY_DN17827_c1_g5_i1.p1	11.8713	9.34667	12.472	11.5426	18.3078	16.2614	23.3369	21.6188	37.4016	14.6082	24.4155	14.3925
TRINITY_DN17827_c1_g5_i2.p1	5.83608	3.95977	0.807165	3.26487	2.83666	1.56686	7.78038	7.82905	2.80626	4.53284	2.63769	1.24373
TRINITY_DN17827_c1_g5_i5.p1	5.16378	3.95961	1.40115	3.31982	1.08616	2.46006	7.50579	2.35705	2.20958	4.97986	0	0
TRINITY_DN17827_c1_g5_i6.p1	1.88297	0	0	0	0.415303	1.57271	0	0.380797	0	0	2.287	3.58739
TRINITY_DN17827_c1_g5_i7.p1	10.3177	10.059	12.3995	10.9739	10.9165	12.2711	28.3818	22.8774	29.8876	18.266	17.0319	12.5812
TRINITY_DN17827_c1_g6_i1.p1	32.9183	40.8801	27.7042	44.1176	48.4416	23.0083	39.8219	56.1637	54.0039	37.9675	38.9809	31.112
TRINITY_DN17828_c0_g10_i1.p1	14.2184	15.4374	16.1056	16.8075	16.9716	13.108	31.1427	25.5531	30.9683	41.0213	13.7427	23.0047
TRINITY_DN17828_c0_g10_i2.p1	0	10.6568	5.68246	4.75399	4.49044	0	1.5279	8.72746	4.19486	0	3.11625	0
TRINITY_DN17828_c0_g1_i12.p1	9.05564	4.24488	4.77304	10.9894	5.1329	6.52356	9.07101	11.5909	12.3329	10.9415	4.76299	4.21026
TRINITY_DN17828_c0_g1_i13.p1	0	0	0	0	4.57743	0.080983	6.37253	0	6.72421	3.85477	2.57157	0
TRINITY_DN17828_c0_g1_i15.p1	1.43954	5.78737	16.3436	17.6821	6.36833	1.68637	4.59932	10.4234	4.55842	5.87367	4.51737	9.72556
TRINITY_DN17828_c0_g1_i2.p2	4.7671	13.443	18.7223	8.21596	4.93319	10.6715	11.0213	7.80325	7.06927	6.28936	2.80193	11.6064
TRINITY_DN17828_c0_g1_i3.p3	5.88406	7.58714	5.98164	9.02623	0.913158	3.15853	2.42807	10.4564	7.3341	7.97968	2.02799	6.93513
TRINITY_DN17828_c0_g1_i6.p1	12.6993	14.5259	12.784	17.2058	14.9686	14.383	19.4356	19.8373	26.7859	24.9384	16.3667	16.801
TRINITY_DN17828_c0_g7_i5.p1	22.64	17.5325	22.682	30.8329	11.2017	19.1013	29.4812	37.721	45.6556	42.8567	31.0697	24.2781
TRINITY_DN17829_c2_g5_i2.p1	17.9977	17.9428	17.8603	13.9046	11.3048	18.1303	8.22628	14.8165	23.2702	16.1257	9.47943	13.0635
TRINITY_DN17830_c1_g1_i1.p1	8.7314	15.4164	12.3454	23.1687	12.9012	13.5667	8.94128	19.2628	12.8268	13.0328	10.7153	16.6618
TRINITY_DN17830_c1_g2_i2.p1	11.6765	10.0253	12.4006	16.6694	18.6042	13.3356	8.31479	15.3245	12.5588	16.6676	7.51258	7.07045
TRINITY_DN17830_c2_g1_i2.p1	23.4916	19.9339	17.7627	21.9914	18.2948	19.0146	27.5898	30.2005	41.7705	28.6478	24.4823	22.2166
TRINITY_DN17830_c2_g1_i3.p1	18.0885	14.6881	19.0315	20.2553	25.865	17.028	24.9482	33.3795	34.8635	23.0831	25.6864	19.1784
TRINITY_DN17830_c2_g4_i1.p1	41.4083	25.0854	37.6454	30.1432	47.545	41.1533	44.72	42.2917	63.4309	47.0792	36.739	34.7102
TRINITY_DN17830_c2_g6_i1.p1	21.2391	17.7947	10.9573	18.4402	18.0263	23.0249	25.798	26.966	20.1804	20.2869	22.9206	16.9479
TRINITY_DN17830_c2_g6_i3.p2	32.4423	26.7849	21.9362	22.4617	26.1695	19.0739	34.0297	29.8523	34.7546	22.0068	12.9877	21.7352
TRINITY_DN17830_c2_g7_i4.p1	28.972	38.4284	24.3636	31.9716	37.4403	27.9914	41.925	54.6428	71.9373	50.9936	38.4778	31.9047
TRINITY_DN17831_c1_g10_i1.p1	28.7912	28.5257	33.2178	36.3979	29.73	27.8	30.5693	33.9705	36.7316	28.6072	19.1432	20.0469
TRINITY_DN17831_c1_g1_i1.p1	19.9836	20.2091	19.6278	18.7922	22.6069	13.6783	16.5209	11.4395	18.4563	22.985	12.0701	12.5284
TRINITY_DN17831_c1_g1_i2.p1	24.0828	29.0727	21.6723	23.9174	27.4023	13.6783	13.3233	22.062	21.2528	21.3133	13.6794	13.2244
TRINITY_DN17831_c1_g3_i1.p1	29.8959	29.7614	28.3863	40.4156	23.2341	29.6796	18.6774	29.5888	30.0904	22.6344	19.299	26.5237
TRINITY_DN17831_c1_g4_i1.p1	7.03158	20.735	3.83801	7.84392	11.3374	14.687	9.75325	4.91561	6.91122	5.88383	0	5.04366
TRINITY_DN17831_c1_g4_i3.p1	12.1149	10.9396	20.5894	19.1672	10.1506	8.42017	9.18284	15.7346	14.9004	13.4805	13.0378	17.1931
TRINITY_DN17831_c1_g5_i2.p1	19.3431	22.0591	17.9454	28.2668	22.1776	21.6104	25.4816	20.906	26.0991	21.6906	21.4008	16.2661
TRINITY_DN17831_c1_g6_i1.p1	31.3902	35.2161	38.2072	37.4754	46.7109	37.7238	29.8133	28.0247	35.966	46.0775	35.797	31.1371
TRINITY_DN17831_c1_g8_i1.p1	23.4941	23.8454	30.3667	37.3534	16.4345	25.9903	22.4279	25.4381	27.5139	26.0192	18.8695	10.5947
TRINITY_DN17831_c1_g9_i1.p1	22.7904	35.8819	28.8745	56.1013	39.7387	26.8975	30.6081	20.4731	34.3173	37.2421	14.2433	22.852
TRINITY_DN17832_c1_g11_i1.p1	28.8437	16.7184	29.601	37.0826	26.895	25.6429	54.5962	44.0065	42.8651	43.4467	35.3342	32.8114
TRINITY_DN17832_c1_g2_i2.p1	13.6459	20.6161	23.4283	29.557	22.677	24.4156	28.7745	28.5404	41.2747	30.4535	27.218	22.3625
TRINITY_DN17832_c1_g3_i3.p1	10.0687	11.7602	14.3901	13.8097	7.70809	7.52436	20.6832	16.0891	18.1832	16.8181	10.8611	13.5724
TRINITY_DN17832_c1_g3_i5.p1	14.6031	20.1906	24.0174	28.2418	22.0922	23.3219	38.6841	31.5113	35.7676	38.6794	33.7446	23.6861
TRINITY_DN17832_c1_g5_i3.p1	12.9221	14.4952	30.325	33.8975	21.243	28.379	33.7652	31.0577	32.3293	31.0144	35.9736	26.5842
TRINITY_DN17833_c3_g11_i1.p1	26.497	27.8804	39.2716	31.5653	26.9842	18.6654	34.3188	39.4185	42.8209	36.0969	47.2342	40.6222
TRINITY_DN17833_c3_g3_i1.p1	28.4011	33.0683	27.7104	32.1488	16.7286	12.8344	33.2945	36.0984	26.5082	24.9558	23.362	30.0602
TRINITY_DN17833_c3_g4_i1.p1	32.039	28.1814	27.2686	32.7718	33.4049	37.852	42.6735	43.4141	52.0905	35.0738	37.6701	29.1447
TRINITY_DN17833_c3_g5_i1.p1	21.3039	20.5433	21.7578	20.8993	18.3951	16.9241	30.1658	27.7483	34.4017	20.2529	18.7179	16.5363
TRINITY_DN17833_c3_g6_i2.p1	38.5463	32.3422	30.557	34.6887	36.9765	31.7081	26.0799	49.5861	40.1336	32.4424	24.8659	22.1571
TRINITY_DN17834_c3_g4_i1.p1	7.53276	13.6918	10.5062	9.0504	8.81429	11.4888	11.1138	16.4193	16.6088	14.4776	9.66349	10.5321
TRINITY_DN17834_c3_g5_i1.p1	5.97918	1.65341	5.40691	10.1039	6.50556	7.21937	12.993	4.14244	11.463	9.86626	3.04721	13.5565
TRINITY_DN17834_c3_g8_i1.p1	7.32136	7.49947	5.45516	5.52741	3.64706	6.16563	8.41134	6.03687	11.056	11.7251	3.65117	5.40007
TRINITY_DN17836_c5_g1_i1.p1	9.71054	15.0352	20.4123	20.8501	13.2193	16.2506	16.8046	20.8268	25.2206	27.856	15.5877	14.0948
TRINITY_DN17836_c5_g5_i1.p1	7.44201	8.53438	15.0504	12.874	11.1046	13.7571	14.8022	17.5056	12.0831	17.6651	9.47733	10.1139
TRINITY_DN17837_c2_g4_i1.p1	15.2095	15.9898	12.5804	19.8609	21.7041	18.5622	23.444	28.2168	31.9885	22.6156	19.4842	21.0185
TRINITY_DN17837_c2_g5_i1.p1	27.1943	40.0464	28.8401	29.0733	42.2753	49.2766	34.3188	39.9659	32.1157	38.1895	37.5946	44.9552
TRINITY_DN17837_c2_g7_i2.p1	15.703	15.796	11.5064	9.50173	7.05803	8.83484	4.70135	11.0958	2.83844	9.74708	0	11.02
TRINITY_DN17837_c2_g7_i3.p1	23.5865	21.826	27.8969	41.8205	26.4883	42.3133	42.8257	33.5069	31.4481	28.9465	23.1778	27.4111
TRINITY_DN17837_c2_g9_i1.p1	13.5491	16.9463	15.825	19.1592	16.0311	27.1157	22.6259	22.9976	36.708	24.8186	20.239	20.1972
TRINITY_DN17837_c2_g9_i6.p1	7.25513	10.6827	4.4673	8.97735	5.89182	2.94648	7.55131	11.7075	5.81767	1.64288	6.3574	1.67788
TRINITY_DN17838_c5_g1_i11.p1	3.81374	12.3666	13.3989	8.9014	14.3995	7.88252	20.8283	8.85784	22.3945	15.9976	11.7303	16.471
TRINITY_DN17838_c5_g1_i13.p1	18.477	21.0088	23.7741	28.5767	21.3391	21.9404	25.7806	25.6699	30.2965	24.1372	25.3786	19.6325
TRINITY_DN17838_c5_g1_i6.p1	26.5429	33.0571	31.9752	46.4712	39.2737	37.3312	43.0338	42.9339	40.5801	36.0232	36.2742	36.4494
TRINITY_DN17838_c5_g2_i1.p1	21.4434	45.8294	48.0401	83.1329	52.2507	64.5212	65.4746	57.3559	54.5756	50.641	54.5548	57.6222
TRINITY_DN17838_c5_g2_i2.p1	28.5912	15.7389	25.3042	40.8619	25.5094	21.2968	29.8595	39.0454	33.0978	28.9231	33.5722	19.1241
TRINITY_DN17838_c5_g2_i5.p1	0	1.59255	6.64101	0	2.96987	3.50402	7.29037	2.04676	10.169	6.9439	0	5.37337
TRINITY_DN17838_c5_g4_i4.p1	45.8787	50.7657	64.6289	71.0902	77.6767	60.8169	59.0006	61.3805	81.3153	69.7229	66.1786	76.072
TRINITY_DN17839_c0_g1_i2.p1	8.55966	8.84987	3.03048	11.5856	7.39839	9.8306	9.1628	8.8088	9.28023	10.2691	6.81015	9.58395
TRINITY_DN17839_c0_g2_i1.p1	9.59345	6.70225	6.13233	8.26068	5.57235	9.12252	12.3331	11.1497	12.2584	11.3464	21.7154	15.0635
TRINITY_DN17839_c1_g6_i1.p1	10.3725	15.9636	14.3332	8.44125	12.8127	6.82018	20.1765	23.607	20.4307	10.6377	13.5143	8.117
TRINITY_DN17840_c6_g12_i1.p1	14.2421	18.3717	19.3938	8.87161	8.01395	12.1817	16.7975	10.1435	17.3672	12.5244	9.45355	11.287
TRINITY_DN17840_c6_g1_i2.p1	8.77404	6.00005	9.92222	10.326	11.5555	16.4001	13.6758	17.6487	17.57	9.81513	11.3387	16.0752
TRINITY_DN17840_c6_g2_i3.p1	1.94628	6.86386	5.35916	0.809283	0	3.15164	3.05977	3.51531	3.95832	3.90073	0	2.12244
TRINITY_DN17840_c6_g2_i5.p1	8.20608	8.04834	8.69827	6.167	7.64759	6.40876	9.28179	10.5958	11.4608	10.2142	12.5029	8.11063
TRINITY_DN17840_c6_g2_i6.p1	1.29417	5.51343	1.03511	1.73424	4.56554	0	1.5117	1.905	1.89114	1.58946	0	2.08942
TRINITY_DN17840_c6_g5_i2.p1	19.7277	12.3083	21.1002	9.43071	17.5355	12.3605	11.9285	15.523	11.784	14.8531	12.2028	13.2578
TRINITY_DN17841_c4_g1_i1.p1	475.672	567.719	291.431	26.7917	17.0163	28.8364	12.4352	24.5719	21.0352	22.4053	22.133	17.3424
TRINITY_DN17841_c4_g2_i1.p1	492.719	504.557	247.062	26.5738	16.6933	20.7056	23.1455	25.3046	20.9888	24.3947	24.9655	24.3328
TRINITY_DN17841_c4_g2_i5.p1	50.8988	53.3875	27.6928	4.05689	2.08809	0	0	0	0	0	0	0
TRINITY_DN17843_c0_g10_i1.p1	44.0965	28.6592	30.4139	36.7415	45.5389	46.5249	48.7236	44.975	63.763	67.3227	49.7712	44.7955
TRINITY_DN17843_c0_g11_i1.p1	34.2435	26.4829	28.5558	43.9097	48.9877	39.9221	40.5977	35.7693	55.662	60.3732	37.4683	27.1619
TRINITY_DN17843_c0_g12_i1.p1	21.809	30.1198	17.5738	22.9513	27.6672	30.0798	12.5204	7.46694	10.9309	1.73143	10.89	9.33944
TRINITY_DN17843_c0_g13_i1.p1	37.5268	19.014	32.1368	36.0962	46.7995	34.5124	57.2877	49.1432	44.3603	59.1702	32.4841	23.0831
TRINITY_DN17843_c0_g15_i1.p1	34.7546	28.637	29.3506	41.4677	39.0309	45.0915	63.6965	48.8323	58.0396	55.8643	36.3857	34.9397
TRINITY_DN17843_c0_g16_i1.p1	27.5335	37.3993	23.251	29.9127	38.8371	26.438	24.2477	15.0878	15.3402	4.73829	33.2507	16.2562
TRINITY_DN17843_c0_g17_i1.p1	35.1203	26.9229	30.4996	33.4182	38.3215	38.4713	46.1467	49.7533	37.9168	41.7825	31.455	30.6007
TRINITY_DN17843_c0_g18_i1.p1	39.5033	25.7901	28.187	32.7258	38.7925	35.8633	37.2261	30.4172	40.1585	40.789	29.5039	28.2643
TRINITY_DN17843_c0_g1_i1.p1	24.5701	18.8372	17.7255	21.4507	27.9443	26.1569	30.3586	26.2587	27.0428	27.587	20.5876	29.7643
TRINITY_DN17843_c0_g2_i1.p1	15.2864	10.4978	11.6065	10.9324	12.7819	14.7258	16.2158	13.6037	23.4368	16.5712	17.7488	12.5744
TRINITY_DN17843_c0_g3_i1.p1	22.1369	23.7269	16.4017	20.7364	43.6455	29.6285	19.8632	11.5567	16.0485	0.870032	23.8391	13.1551
TRINITY_DN17843_c0_g3_i2.p1	0	8.48423	10.5497	6.09901	1.83557	0	0	0	0.00134701	2.99718	0	5.15276
TRINITY_DN17843_c0_g4_i1.p1	34.1014	33.1092	44.8649	55.8386	63.121	50.1462	48.2951	48.4532	65.1685	49.5423	35.941	40.7171
TRINITY_DN17843_c0_g6_i1.p1	32.6568	22.4372	31.0904	37.9849	37.3063	22.6425	35.9154	33.906	34.3897	36.5469	21.8741	28.9307
TRINITY_DN17843_c0_g7_i1.p1	32.7241	25.8657	22.7725	27.7156	47.1033	33.236	38.0254	29.6762	36.8994	39.1407	32.8712	27.7771
TRINITY_DN17843_c0_g8_i1.p1	27.6394	27.5636	25.7	29.89	47.8979	50.4687	40.5318	44.8072	42.1075	55.4075	28.1604	39.1649
TRINITY_DN17843_c0_g9_i2.p1	35.113	26.306	27.7408	32.56	34.2468	31.7298	35.023	34.4682	35.745	37.9115	27.3643	24.6572
TRINITY_DN17844_c3_g1_i1.p1	8.45222	12.0235	9.4008	14.6493	16.7587	14.9436	17.8646	15.4707	14.6802	20.711	15.3374	11.1041
TRINITY_DN17844_c3_g1_i2.p1	23.5935	20.3713	17.3182	24.2785	18.0734	18.0354	23.2799	23.8545	34.0848	35.3866	14.8059	21.5978
TRINITY_DN17844_c3_g2_i2.p1	31.801	32.752	32.2584	52.3988	42.0891	21.7796	43.3622	36.316	48.1274	49.437	28.2318	46.1072
TRINITY_DN17845_c3_g4_i11.p1	0.451893	0	0.72134	63.5783	46.8683	84.9772	42.1612	87.8105	51.9641	164.78	258.164	373.76
TRINITY_DN17845_c3_g4_i13.p1	1.0371	0	0.412612	44.8511	32.0574	31.4291	18.5379	24.3413	29.8511	101.583	28.8952	41.6604
TRINITY_DN17845_c3_g4_i16.p1	2.62453	0.798396	1.8447	65.8626	35.7747	61.4089	31.0871	53.1212	37.6248	138.116	109.276	126.452
TRINITY_DN17845_c3_g4_i4.p1	3.37514	0.966744	0.387062	43.2618	36.6066	49.5264	16.5653	33.3023	44.5933	96.0605	27.886	51.6548
TRINITY_DN17845_c3_g7_i1.p1	0	0	2.02032	13.0338	5.17887	18.3505	13.0897	27.3537	23.5099	41.5432	55.3324	71.1951
TRINITY_DN17845_c3_g8_i2.p1	23.2548	6.83538	11.1386	117.324	97.0756	78.9775	35.3201	35.0723	35.647	49.9449	40.0768	47.4841
TRINITY_DN17846_c0_g3_i4.p1	23.5994	33.8002	22.9303	54.4278	46.9098	57.4178	49.6826	48.1976	42.3011	66.4233	48.0545	35.4514
TRINITY_DN17846_c0_g5_i2.p1	37.2638	22.5182	25.4345	56.7436	37.3475	47.6459	43.0368	54.7424	52.5617	70.2287	55.9942	40.2886
TRINITY_DN17846_c0_g7_i1.p1	23.2772	20.6401	20.018	48.1835	38.7898	38.4956	36.4773	34.6559	51.4429	57.7466	41.467	29.3891
TRINITY_DN17847_c0_g15_i1.p1	26.6418	25.1512	17.1697	29.4764	25.636	28.0451	21.2593	25.429	34.089	19.4145	21.2352	16.7122
TRINITY_DN17847_c0_g2_i2.p1	18.9014	22.0468	22.5504	19.3583	12.7692	22.1892	10.2275	20.0887	29.1652	13.1915	9.34993	12.1739
TRINITY_DN17847_c0_g2_i3.p1	13.8797	14.301	7.09726	9.64729	17.6287	16.8322	26.3707	15.8694	11.3982	21.2138	24.4952	9.146
TRINITY_DN17847_c0_g3_i1.p1	1.13615	6.67574	7.90423	5.31749	5.19473	4.1462	3.38278	3.82364	10.3836	8.86412	9.38052	4.99755
TRINITY_DN17847_c0_g3_i2.p1	43.0772	49.2738	33.4164	40.4768	40.517	48.7023	50.5252	47.9037	56.349	41.3907	40.406	31.2078
TRINITY_DN17847_c0_g7_i2.p1	8.7314	13.0446	10.893	7.05135	6.94681	6.38431	6.2589	5.59241	9.8087	9.30913	3.21458	1.92252
TRINITY_DN17847_c0_g8_i3.p1	43.3791	55.8124	39.2848	54.2991	47.8456	47.2538	43.7945	40.7449	58.3609	38.192	41.6496	29.2717
TRINITY_DN17847_c0_g8_i4.p2	9.36835	2.64568	2.98028	3.00259	2.06261	4.81023	8.72584	6.86223	9.12435	11.4064	4.62472	6.30827
TRINITY_DN17848_c0_g2_i1.p1	72.8509	70.8503	40.0205	52.0919	49.5412	55.3646	58.6685	52.0181	60.3279	47.6203	62.7121	45.9976
TRINITY_DN17848_c0_g4_i10.p1	36.8475	25.1401	24.2534	25.4059	23.4081	21.7845	18.7215	16.9259	24.7957	23.885	18.8815	24.2448
TRINITY_DN17848_c0_g4_i6.p1	30.8406	31.8354	19.7436	25.9325	28.6118	31.3611	37.7624	30.4761	39.8642	24.1895	36.9571	27.7072
TRINITY_DN17848_c0_g4_i7.p1	36.9256	44.7025	19.9656	26.7642	13.4076	13.995	25.671	22.4188	27.7967	23.7445	13.6008	15.6101
TRINITY_DN17848_c0_g4_i8.p1	39.0416	27.4511	30.3751	51.0654	33.0283	33.1235	36.1147	29.8388	28.4991	34.0576	38.522	32.0563
TRINITY_DN17848_c0_g5_i1.p1	52.6763	61.6376	26.5389	44.5095	37.4403	44.9029	44.7965	45.8999	59.3483	44.2506	51.797	54.75
TRINITY_DN17849_c1_g12_i1.p1	32.0662	35.8193	32.7237	44.0897	35.3765	40.6833	49.9404	41.1235	37.8222	56.2437	30.5068	37.341
TRINITY_DN17849_c1_g1_i4.p1	76.2733	78.8756	68.0051	73.1214	72.7336	68.3407	76.316	73.202	80.0925	89.3182	65.3616	68.3793
TRINITY_DN17849_c1_g2_i1.p1	8.30664	6.97774	9.52547	15.6427	9.56558	10.8782	6.7306	8.46658	5.17116	13.5248	9.47943	10.9733
TRINITY_DN17849_c1_g3_i1.p1	11.0298	8.38272	12.7036	11.9439	7.72424	11.7135	7.74949	12.633	8.5915	10.0406	13.352	10.4799
TRINITY_DN17849_c1_g6_i1.p1	40.6481	30.1781	31.7327	47.3315	37.2219	39.2546	37.8993	38.2437	36.6392	49.0063	36.4223	32.5215
TRINITY_DN17849_c1_g7_i1.p1	46.9545	44.9522	41.0578	45.4641	42.2958	37.2036	41.2268	39.8877	43.8261	50.7378	27.6203	38.0114
TRINITY_DN17849_c1_g9_i1.p1	23.357	22.5002	25.5431	25.9324	25.4989	23.6866	28.2198	37.7846	33.3722	43.3345	26.6418	24.6642
TRINITY_DN17850_c10_g2_i1.p1	5.12107	5.54193	6.46966	9.33812	6.36863	7.909	4.74067	9.23496	13.0606	9.56538	7.30474	8.32564
TRINITY_DN17850_c8_g3_i1.p1	3.77333	9.74025	6.22643	5.78118	6.58921	11.9383	8.25474	10.0882	13.8168	12.9869	3.78899	9.71122
TRINITY_DN17850_c8_g3_i1.p2	8.82109	10.3363	7.9077	11.1219	17.4174	8.20116	3.86017	6.46702	4.88203	13.2795	2.48474	6.16077
TRINITY_DN17851_c1_g11_i2.p1	31.0385	31.5965	17.9603	23.2209	27.2771	37.878	34.8944	35.7746	24.0867	31.5944	43.1294	32.7498
TRINITY_DN17851_c1_g17_i3.p1	17.2618	17.847	9.04293	17.8136	22.693	14.0086	24.7747	20.0505	15.712	23.2484	13.3121	15.9094
TRINITY_DN17851_c1_g2_i2.p2	30.6899	35.0301	25.1476	29.7887	30.3472	38.9197	38.3281	32.9592	26.9411	31.6474	38.1538	31.7714
TRINITY_DN17851_c1_g3_i1.p1	37.363	36.2795	30.1332	33.8193	49.3815	41.6788	51.9193	48.0367	54.3207	48.275	45.2556	36.5106
TRINITY_DN17851_c1_g4_i1.p1	1.52809	8.31226	0	7.56631	5.14297	9.76959	10.1991	6.93785	5.00322	4.17628	1.62709	3.7987
TRINITY_DN17851_c1_g4_i3.p1	44.6428	31.6594	21.6093	29.5919	36.3577	44.6055	40.9583	38.2754	36.3383	33.5381	50.408	38.6324
TRINITY_DN17851_c1_g5_i1.p1	35.8021	31.9185	22.7899	29.1729	48.4367	35.3887	39.6998	55.8697	70.7274	50.8467	36.2734	42.4417
TRINITY_DN17852_c4_g2_i1.p1	8.04906	4.46119	5.10956	3.67298	3.20386	6.84018	7.83691	8.5077	4.64964	6.43525	2.16881	6.13907
TRINITY_DN17852_c4_g3_i1.p1	5.65341	8.45555	0	5.13598	3.03472	3.24331	0.912573	4.43681	3.84872	4.43063	4.36043	0.648396
TRINITY_DN17852_c4_g5_i1.p1	8.45015	11.4887	7.82	7.2784	8.32091	4.20461	3.91824	5.57307	11.8689	7.60719	6.84497	2.32915
TRINITY_DN17852_c4_g6_i1.p2	5.19297	9.83831	9.83715	3.94988	3.23347	8.68117	9.62876	7.40454	9.48367	7.76903	1.82923	1.97383
TRINITY_DN17852_c6_g1_i1.p1	5.1434	12.3586	10.399	10.8407	25.2996	15.6089	10.1567	11.7276	11.7525	10.5499	10.1422	6.59291
TRINITY_DN17852_c6_g1_i2.p1	33.9396	45.9103	34.7672	97.2521	85.4107	97.709	47.5196	49.3682	40.4919	27.292	41.5718	39.7213
TRINITY_DN17854_c0_g12_i1.p1	41.6877	33.452	30.1646	36.2987	38.3639	35.5471	35.9134	42.8446	49.7175	36.8512	34.1229	35.0246
TRINITY_DN17854_c0_g2_i4.p1	7.93736	10.1222	8.45175	7.61191	4.76742	1.9346	6.06607	5.32544	7.65851	6.80697	7.43969	1.77027
TRINITY_DN17854_c0_g2_i8.p1	30.6356	24.4121	25.9799	27.8261	14.9899	13.604	16.5288	31.8809	33.472	17.7762	26.5844	25.1196
TRINITY_DN17854_c0_g2_i9.p1	6.07834	3.31038	4.96616	15.0512	25.3968	23.3181	17.8757	10.2975	15.9122	13.5553	0	2.30899
TRINITY_DN17854_c0_g4_i2.p1	34.7869	34.851	29.266	46.5937	52.5938	42.7881	43.083	33.2226	41.074	38.0037	27.6933	32.5228
TRINITY_DN17854_c0_g5_i1.p1	47.7015	37.6957	61.4445	54.5376	67.3426	48.5852	37.8266	47.541	60.1593	44.8228	25.9733	46.1072
TRINITY_DN17856_c1_g1_i3.p1	5.68854	6.01862	15.4182	10.8604	9.86633	18.9817	9.14026	6.82299	6.64211	13.7925	7.79778	10.4944
TRINITY_DN17856_c1_g1_i4.p1	15.1041	9.05622	10.9356	14.0614	17.3922	15.5229	11.5756	13.0811	13.8401	14.6334	16.8654	13.8834
TRINITY_DN17856_c1_g1_i7.p1	3.31683	2.48079	2.69853	4.05563	1.52521	1.37151	1.44937	4.51851	3.04536	0	4.15605	1.75021
TRINITY_DN17857_c2_g1_i1.p1	8.62099	9.30551	14.6198	16.8588	13.3447	13.4025	14.6819	15.4376	19.2893	13.9131	10.912	10.7399
TRINITY_DN17857_c2_g2_i1.p1	11.4568	9.43336	9.22378	19.3945	16.8206	19.432	11.0799	17.5328	16.1866	12.4617	17.5557	8.22281
TRINITY_DN17857_c4_g3_i1.p1	29.4203	23.8453	26.5851	48.7417	47.4842	41.8506	42.8959	37.1782	49.1385	35.9085	32.4479	32.364
TRINITY_DN17857_c5_g1_i1.p1	40.1124	45.9769	28.9432	65.1812	50.6249	61.6125	56.1095	44.6159	42.4235	53.9037	39.2926	41.0334
TRINITY_DN17857_c5_g1_i1.p2	52.5542	42.7413	38.0142	45.5828	62.2333	64.4128	48.8891	47.214	42.9045	64.358	42.4736	56.2778
TRINITY_DN17857_c5_g3_i1.p1	43.1498	50.0782	38.5151	83.9994	61.3584	77.8923	44.6971	62.769	56.2307	68.2361	45.3034	41.4007
TRINITY_DN17858_c4_g1_i1.p1	7.44627	12.8134	9.89002	10.8388	15.3044	7.93804	26.4492	21.435	41.2034	14.4797	24.2191	24.2856
TRINITY_DN17859_c6_g1_i1.p1	3213.22	3774.08	3606.94	2304.37	2883.67	3408.58	1694.59	1903.97	1533.94	1951.95	2303.76	2373.66
TRINITY_DN17859_c7_g1_i1.p1	12.401	14.6666	11.9671	4.14894	12.9294	13.7187	12.1612	16.0906	19.3552	13.2627	10.8916	12.5085
TRINITY_DN17859_c7_g2_i1.p1	12.6796	15.8596	6.48774	12.9757	7.63397	4.37063	6.76229	8.04708	9.82428	10.6503	5.34606	6.86932
TRINITY_DN17859_c7_g3_i3.p1	19.7276	19.9488	18.4556	17.9775	17.897	14.0555	23.7053	22.3964	22.2206	18.1612	20.0873	22.0842
TRINITY_DN17859_c7_g6_i1.p1	14.708	18.8734	10.6718	9.2511	6.64209	4.94266	11.7266	8.86792	11.3411	11.6561	6.15266	10.9866
TRINITY_DN17859_c7_g7_i1.p1	12.1002	14.0254	10.0919	11.124	11.7726	12.8651	13.7874	12.861	14.2394	14.2892	11.0411	11.7122
TRINITY_DN17859_c8_g8_i3.p1	160.513	172.39	141.083	204.967	152.695	201.015	278.664	252.734	268.592	249.323	315.433	270.349
TRINITY_DN17860_c5_g1_i1.p1	27.0423	24.2959	28.197	16.8539	19.1286	17.024	14.5974	20.4446	21.2581	17.6738	13.5016	15.9429
TRINITY_DN17860_c6_g2_i3.p1	18.0581	22.4616	21.2166	35.8443	19.7383	34.6968	30.1404	28.0177	19.9459	40.1678	26.3295	21.5797
TRINITY_DN17860_c6_g2_i6.p1	6.6446	5.15384	5.85434	2.07927	10.0003	6.2423	10.8995	11.1114	6.54519	7.67743	9.04857	5.0625
TRINITY_DN17860_c6_g5_i1.p1	16.7129	25.2294	28.187	38.3359	23.654	22.007	37.2261	31.0021	35.0474	36.0599	30.5213	27.0616
TRINITY_DN17861_c3_g1_i19.p1	82.2888	103.506	75.4053	109.736	113.484	87.9046	96.2262	85.644	86.49	98.3986	40.543	62.2303
TRINITY_DN17863_c9_g1_i10.p1	20.2787	24.3506	25.8575	17.4638	18.2382	15.8006	30.9767	24.6104	18.915	38.4571	17.1461	11.6927
TRINITY_DN17863_c9_g1_i4.p1	34.7325	33.7271	33.7202	31.204	26.5136	22.6957	46.7564	44.5904	63.4771	47.3479	24.276	32.8235
TRINITY_DN17864_c0_g11_i1.p1	10.6905	13.7682	11.2958	52.8051	57.8043	53.7694	26.1113	41.8745	39.8497	18.0195	22.3539	23.8031
TRINITY_DN17864_c0_g11_i2.p1	9.25937	2.67313	9.36773	25.0216	41.6515	40.4552	14.6791	11.895	19.9107	12.9438	9.39284	6.13213
TRINITY_DN17864_c0_g4_i1.p1	17.679	11.5375	11.1712	91.2402	58.8118	54.0005	43.9581	37.3734	50.1803	26.1037	28.8006	19.7532
TRINITY_DN17864_c0_g7_i1.p1	16.075	13.658	12.3784	54.9927	78.4963	62.8573	33.437	37.2266	26.1224	24.7407	34.2426	26.2847
TRINITY_DN17864_c0_g9_i1.p1	13.9365	16.5767	13.6695	76.142	93.7705	76.64	32.7604	45.9834	53.4572	30.5133	26.4889	19.9465
TRINITY_DN17866_c2_g1_i1.p1	58.3022	46.7357	37.8491	51.5334	51.2959	51.3894	48.3958	53.5382	61.5961	52.8002	54.3816	60.0248
TRINITY_DN17866_c2_g2_i1.p1	63.3964	62.3178	83.7326	59.554	82.7242	54.9185	79.4209	70.5403	73.4473	69.1325	75.8828	72.878
TRINITY_DN17866_c2_g3_i1.p1	56.9718	50.7128	59.2676	61.2441	58.4862	48.6719	67.8132	59.5563	51.2308	71.2388	71.7079	58.6905
TRINITY_DN17866_c2_g4_i1.p1	33.262	30.2077	40.996	39.2689	38.1322	30.722	30.7829	49.5591	27.5127	34.1779	30.2297	28.6339
TRINITY_DN17866_c2_g5_i2.p2	19.4686	13.3094	19.663	19.2697	16.0387	19.9551	21.3605	12.4497	9.71857	8.79472	11.7466	14.4254
TRINITY_DN17866_c2_g5_i5.p1	31.4045	28.6279	27.7637	30.98	33.5923	32.3119	33.1861	36.6637	39.8182	36.5777	28.1214	31.8415
TRINITY_DN17866_c2_g5_i6.p2	18.6176	12.3533	14.0423	13.5924	17.3768	16.0245	22.6262	25.7373	31.6179	24.519	18.8928	17.6626
TRINITY_DN17866_c2_g6_i1.p1	61.3445	45.1782	63.5223	83.8526	74.012	65.2236	75.5622	69.1554	56.7586	72.6855	54.725	58.2599
TRINITY_DN17866_c2_g7_i1.p1	47.4278	40.729	49.2786	45.0514	49.5553	51.6926	49.4565	56.7393	71.0698	54.8586	60.2936	40.9691
TRINITY_DN17866_c2_g9_i1.p1	46.9822	37.7909	54.5587	31.3694	51.5614	53.6463	39.2056	56.4225	58.86	47.415	69.2792	40.2427
TRINITY_DN17867_c3_g1_i1.p1	7.42651	10.0021	10.3003	8.79289	5.71547	10.323	12.0249	17.4699	16.5767	12.8171	13.2294	14.1662
TRINITY_DN17867_c4_g1_i2.p1	29.8884	30.6261	33.7996	37.3015	33.2328	27.9615	46.9767	49.8853	60.3958	47.3581	47.2436	43.8426
TRINITY_DN17867_c4_g2_i1.p1	0	2.3628	1.92312	5.69713	2.15101	2.8845	4.75686	8.41242	8.76208	1.81582	0	0
TRINITY_DN17867_c4_g2_i2.p1	27.5258	25.092	33.3283	37.3775	33.8871	27.7339	53.2683	39.0631	50.1742	58.6197	31.0451	49.9538
TRINITY_DN17867_c4_g4_i1.p1	26.1673	20.0409	24.5113	31.7591	31.029	18.9766	44.8717	35.744	35.1004	31.9705	21.1677	29.0795
TRINITY_DN17867_c4_g4_i5.p1	3.90481e-07	8.33768	5.76542	0	0	7.05824	0	6.67564	8.52783	11.9018	6.29698	2.97747
TRINITY_DN17867_c4_g8_i1.p1	24.7619	27.0634	29.8334	16.2167	27.0395	25.6865	33.6092	39.3816	47.814	43.1196	26.6289	23.7205
TRINITY_DN17867_c4_g8_i1.p2	26.1589	24.2501	41.2277	37.66	28.8103	24.0646	30.8583	32.5477	30.0904	36.5632	20.3148	35.3649
TRINITY_DN17868_c1_g14_i1.p1	38.8061	26.0312	37.1968	55.5004	38.2484	33.5182	42.1343	45.722	43.8678	45.3496	35.6424	30.8946
TRINITY_DN17868_c1_g1_i10.p1	36.3152	32.7258	42.3549	66.8466	53.0128	40.5972	45.9024	51.0242	65.2352	61.8736	51.7549	36.7206
TRINITY_DN17869_c2_g11_i1.p1	21.1908	15.2735	7.71343	22.4596	17.5492	11.3758	15.9017	12.5309	19.62	15.6524	16.6169	6.34788
TRINITY_DN17869_c2_g1_i4.p1	36.1257	25.9565	21.8483	30.8969	35.4259	25.1373	25.9841	29.3809	21.516	24.744	23.3928	13.4729
TRINITY_DN17869_c2_g2_i1.p1	43.1128	45.5516	40.0314	65.8974	56.3944	48.0925	52.6787	55.3065	56.7951	51.0738	43.5787	37.7098
TRINITY_DN17869_c2_g3_i3.p1	34.2598	35.523	35.1047	43.2221	35.8583	29.2338	35.4685	33.2682	52.7151	35.2531	28.1273	24.0339
TRINITY_DN17869_c2_g4_i3.p1	29.9588	36.2845	31.82	36.205	31.8131	28.8364	34.6877	27.3537	37.7396	28.4735	22.133	28.2955
TRINITY_DN17870_c0_g2_i1.p1	36.5737	33.9023	29.011	45.4891	50.7517	46.0203	42.6015	45.5155	56.7845	43.2517	36.2146	43.2129
TRINITY_DN17870_c0_g4_i1.p1	32.957	59.0619	28.0534	47.1708	49.7602	57.4828	49.9589	49.7926	54.5268	50.3279	46.8202	49.6182
TRINITY_DN17871_c5_g1_i5.p1	21.4649	16.0929	15.5973	55.6704	46.5713	49.9533	30.4954	40.7711	43.2289	47.0835	49.4935	36.5478
TRINITY_DN17871_c5_g3_i1.p1	41.3617	21.1946	21.5625	49.9156	68.5794	70.2872	43.9532	47.5773	72.1279	63.0679	56.1661	44.9103
TRINITY_DN17871_c5_g4_i1.p1	38.2989	22.0646	18.3167	50.3692	67.7017	68.1698	40.64	56.1668	54.8843	48.7953	39.0598	43.7891
TRINITY_DN17871_c5_g6_i1.p1	27.3189	12.5517	19.7049	61.5502	56.146	68.067	32.2775	45.4697	62.4066	47.6064	42.4944	35.3158
TRINITY_DN17871_c5_g7_i1.p1	37.0529	33.6557	30.054	81.9283	82.2262	71.162	48.5523	56.51	67.5936	71.1703	80.4968	68.1271
TRINITY_DN17871_c5_g8_i1.p1	31.6325	16.5046	19.3597	69.0383	73.5988	55.2615	34.3922	42.0979	42.8652	52.0347	53.955	33.7755
TRINITY_DN17872_c3_g2_i1.p1	18.3877	14.0904	5.98164	18.9551	13.6974	7.1067	9.71228	13.3609	13.9348	20.5192	2.02799	16.7599
TRINITY_DN17872_c4_g1_i1.p1	101.546	94.6294	88.5057	118.601	116.166	114.778	171.832	167.109	191.184	140.34	143.351	126.412
TRINITY_DN17872_c4_g1_i3.p1	12.287	15.4859	9.81681	9.26776	6.93439	7.49825	6.78744	12.5132	12.3595	14.2276	6.24422	8.95717
TRINITY_DN17872_c4_g1_i5.p1	2.63731	6.9478	4.89772	8.2544	6.74706	4.84917	8.35107	7.91661	10.8658	6.67924	5.51377	10.5825
TRINITY_DN17872_c4_g2_i1.p1	97.7385	112.572	85.5148	100.765	95.9824	92.9236	160.255	129.822	189.183	137.505	123.467	113.275
TRINITY_DN17872_c4_g3_i1.p1	118.638	123.488	77.8655	114.118	123.886	133.862	158.799	140.792	151.856	138.476	130.388	158.743
TRINITY_DN17873_c0_g1_i1.p1	32.8894	27.5973	14.587	10.7059	4.47593	8.44233	5.48338	5.80377	6.5735	7.47203	6.75237	5.38479
TRINITY_DN17873_c0_g1_i8.p1	62.986	57.8953	38.6495	14.2051	11.818	14.7432	19.4963	15.4735	18.5973	14.1902	13.6059	14.0728
TRINITY_DN17873_c0_g3_i4.p1	87.0438	76.2961	51.7386	23.8395	16.8972	24.5573	19.9279	20.1681	17.9643	20.2445	20.5615	16.4694
TRINITY_DN17873_c0_g7_i2.p1	77.4056	69.6882	33.1375	19.2842	20.0685	17.3503	19.2621	18.1903	26.4874	15.6582	17.8751	16.5825
TRINITY_DN17874_c1_g13_i1.p1	13.1205	17.003	11.8759	29.9759	20.2701	18.2177	26.6851	21.9018	33.0543	26.0267	21.1425	22.2831
TRINITY_DN17874_c1_g13_i2.p1	16.9795	14.3463	11.2821	17.9855	22.1128	23.6155	13.3426	19.0938	26.5872	14.4593	15.3763	11.36
TRINITY_DN17874_c1_g2_i1.p1	18.8268	16.2213	17.1813	26.5813	15.2911	21.6518	16.7781	22.9941	26.094	27.2035	19.2793	32.4977
TRINITY_DN17874_c1_g4_i1.p1	11.9323	19.296	18.6542	31.2817	22.8406	20.0547	19.953	24.4877	29.6463	34.6234	23.6241	28.4641
TRINITY_DN17874_c1_g6_i1.p1	18.2521	24.0697	24.689	30.031	29.8072	31.5421	25.6881	26.2587	38.1373	24.8824	27.4502	32.5203
TRINITY_DN17874_c1_g9_i2.p1	14.0802	15.2177	15.4153	22.3768	17.8119	27.2222	21.1439	25.0383	30.7423	29.1258	18.6741	18.7083
TRINITY_DN17875_c12_g1_i1.p1	10.7856	15.0462	13.7296	21.8051	19.5374	15.336	22.5571	16.8401	17.842	18.8286	10.068	13.7309
TRINITY_DN17875_c12_g2_i1.p1	14.9244	21.7377	14.2395	24.2458	29.6409	16.9588	18.9065	20.9261	10.887	18.4184	19.9768	14.7429
TRINITY_DN17876_c2_g11_i2.p1	78.0665	47.2319	73.7122	60.0346	65.3513	66.2865	68.2934	55.6493	63.9036	65.3932	56.2558	38.6447
TRINITY_DN17876_c2_g12_i1.p1	70.8317	53.5343	77.9208	58.7676	65.3588	63.8417	67.1735	65.5093	63.3514	53.6271	52.7745	39.9039
TRINITY_DN17876_c2_g1_i1.p2	85.0998	65.75	84.318	73.3725	103.123	63.5285	68.9641	62.5777	73.0047	60.8148	62.4137	46.4819
TRINITY_DN17876_c2_g7_i2.p1	88.1853	80.5693	92.7955	79.37	80.2557	67.0171	82.447	82.7196	91.7157	96.4155	66.2037	54.3064
TRINITY_DN17877_c3_g1_i2.p2	7.72371	5.62142	2.09855	3.80844	3.85428	6.49211	5.05806	2.93399	4.46644	4.21631	4.13645	8.5086
TRINITY_DN17877_c3_g3_i1.p1	10.0424	9.88741	6.14445	10.6936	7.3656	5.02606	9.226	6.60292	3.20849	15.1607	3.38782	9.49267
TRINITY_DN17877_c3_g4_i1.p1	9.07817	2.2478	1.9348	14.6491	9.64217	5.68404	2.03909	3.12848	0	2.24261	1.78626	9.28278
TRINITY_DN17877_c3_g4_i3.p1	3.41207	8.20485	4.84335	4.67233	10.1359	5.46554	10.2573	5.15055	13.9348	13.3475	3.35081	3.00615
TRINITY_DN17879_c2_g8_i1.p1	13.5235	14.5752	11.4124	24.9829	18.3896	13.318	27.1189	18.7781	19.0904	28.1871	15.8235	20.721
TRINITY_DN17879_c2_g8_i2.p1	37.7802	34.3677	33.4315	45.8444	42.938	33.9456	52.0089	58.0225	77.7758	56.012	44.0754	35.9151
TRINITY_DN17880_c1_g10_i1.p1	60.5847	55.0897	63.1468	17.3684	20.2987	9.28198	65.4079	66.8018	81.4624	65.5327	63.0139	42.0934
TRINITY_DN17880_c1_g10_i2.p1	0	0	8.19734	0	0	2.17991	4.87491	3.44089	13.8834	12.5194	6.56173	3.97329
TRINITY_DN17880_c1_g11_i1.p2	61.3808	57.9232	85.0578	17.0956	13.6863	17.1591	66.3709	66.3912	80.724	63.4656	51.3623	43.0186
TRINITY_DN17880_c1_g14_i1.p1	54.5262	51.0655	59.0229	16.5895	18.5925	14.6912	50.8949	54.7936	80.2951	70.4068	48.4746	48.8522
TRINITY_DN17880_c1_g17_i1.p1	40.3393	30.1979	45.7021	12.0598	9.55181	12.0068	42.2249	47.4498	60.723	38.6371	40.3776	34.3063
TRINITY_DN17880_c1_g19_i1.p2	53.3757	50.4758	59.8166	20.1615	10.0098	18.1212	47.7893	59.1563	79.3449	64.9519	44.4886	43.0744
TRINITY_DN17880_c1_g3_i1.p1	68.4314	53.1825	70.7563	20.9375	24.657	24.2172	46.7498	57.1535	81.2184	63.8316	42.8234	40.4374
TRINITY_DN17880_c1_g5_i1.p2	57.6873	36.7078	48.3622	16.1489	12.5093	10.5916	44.2229	51.5505	58.0935	57.6504	44.5211	47.5199
TRINITY_DN17880_c1_g6_i1.p1	65.9494	63.7852	67.8675	25.9147	17.0318	22.5843	60.6151	70.5083	96.0138	74.6165	66.2384	49.3529
TRINITY_DN17880_c1_g7_i1.p1	52.5542	47.3759	56.0865	23.6355	22.8799	16.6716	34.9208	51.057	70.8265	54.7841	64.6757	49.2431
TRINITY_DN17880_c1_g8_i1.p1	57.7662	40.8593	61.2617	13.9219	13.3243	12.3563	61.2155	61.5392	82.0419	55.4304	46.6847	29.2923
TRINITY_DN17880_c1_g8_i2.p1	0	1.87318	2.25605	1.51202	0	3.33677	1.44946	5.6033	0	5.36535	2.51165	2.95141
TRINITY_DN17881_c2_g1_i1.p1	1.44144	3.30713	3.10982	6.30081	6.53467	7.78257	2.0382	1.87095	5.18288	4.9019	1.28569	3.42634
TRINITY_DN17881_c3_g11_i1.p1	27.0432	24.3667	24.5868	32.1593	33.0076	27.1995	29.9303	26.1341	28.3218	27.4839	24.4185	21.7966
TRINITY_DN17881_c3_g15_i1.p1	12.3298	17.2316	3.01431	8.38285	14.441	7.4163	13.7637	6.4679	8.64161	8.39524	6.65607	7.29179
TRINITY_DN17881_c3_g1_i2.p1	6.75997	11.1849	6.07857	7.74102	6.69579	6.07483	5.18367	11.1071	11.2978	15.5949	0	1.70731
TRINITY_DN17881_c3_g1_i6.p1	9.39584	18.601	6.77844	7.36475	9.21286	2.31706	11.3437	11.7881	8.99336	15.0755	4.62177	8.87216
TRINITY_DN17881_c3_g1_i7.p1	15.0127	6.44119	14.5708	19.2059	14.7816	11.0813	6.15554	10.4339	17.1448	0.0794294	14.1399	8.48925
TRINITY_DN17881_c3_g1_i8.p1	13.4437	19.3574	5.63934	11.7824	8.58077	13.6763	9.11641	10.5751	14.4034	13.9411	13.1047	6.30867
TRINITY_DN17881_c3_g2_i1.p1	52.2683	55.3723	44.8266	82.0729	57.5463	37.4524	42.2618	44.5441	38.3438	50.4641	56.417	30.7031
TRINITY_DN17881_c3_g2_i2.p1	5.51661	9.1585	6.36956	5.53422	6.86847	8.3159	10.4488	20.0395	12.9578	10.9011	1.56535	8.78854
TRINITY_DN17881_c3_g4_i1.p1	18.8902	15.1402	14.9234	24.5028	23.172	16.3748	21.6677	16.2989	21.4905	13.0709	17.8632	14.3582
TRINITY_DN17881_c3_g4_i2.p2	9.73374	10.7437	6.11811	13.1088	2.33813	10.4807	2.15896	6.83893	5.77402	3.18768	2.68498	4.71891
TRINITY_DN17881_c3_g4_i3.p1	6.41636	9.4088	4.90054	3.57108	1.3491	2.72635	3.29931	4.29322	1.25988	7.41718	0	2.21539
TRINITY_DN17881_c3_g9_i1.p1	38.7901	31.9382	29.1163	36.748	30.3485	28.5612	24.5917	24.457	36.9147	28.0516	25.4385	20.4486
TRINITY_DN17882_c4_g1_i1.p1	5.9792	7.57283	8.1283	5.03358	5.72974	9.66921	6.35911	10.3572	7.69725	6.78941	8.74221	11.3348
TRINITY_DN17882_c5_g2_i1.p1	12.9587	20.3228	14.1223	20.9077	5.83509	12.1722	44.3076	21.4959	35.924	24.6909	13.5318	19.0827
TRINITY_DN17882_c5_g2_i2.p1	5.95643	12.033	13.0175	39.0724	49.0226	37.2218	22.1566	26.9591	42.1501	33.3381	12.8386	21.802
TRINITY_DN17882_c5_g2_i7.p1	14.6341	10.5039	7.70099	22.5803	23.5234	30.4805	8.4512	10.6206	26.5215	24.6074	12.9421	14.0205
TRINITY_DN17882_c5_g2_i9.p1	15.3974	11.7464	12.3238	33.9552	34.4219	35.0432	8.69744	19.5916	21.5315	23.14	8.25117	20.6867
TRINITY_DN17882_c5_g3_i1.p1	8.4329	13.6669	7.2521	17.1702	11.4957	11.7721	21.7417	18.8357	21.6988	22.7394	25.0239	32.4467
TRINITY_DN17882_c5_g9_i1.p1	7.18457	7.8927	5.82642	6.81128	11.9689	8.84064	14.7009	7.13262	11.8632	11.8093	11.3298	7.72641
TRINITY_DN17883_c1_g2_i10.p1	86.4376	83.9933	96.9094	95.31	93.2335	88.3571	144.048	136.368	148.82	136.072	151.334	109.714
TRINITY_DN17883_c1_g2_i4.p1	52.6983	52.9664	53.9967	55.684	66.7658	59.7762	87.4312	90.5016	101.068	90.5559	94.3855	77.4671
TRINITY_DN17883_c1_g2_i9.p1	74.3185	65.871	64.8288	96.4237	75.4999	78.7323	134.141	150.812	158.123	131.479	154.094	106.308
TRINITY_DN17883_c1_g3_i2.p1	188.78	205.467	203.158	274.341	249.848	219.761	361.624	322.812	348.684	337.747	333.032	280.848
TRINITY_DN17883_c1_g7_i1.p1	105.653	98.5713	110.742	126.544	134.42	139.081	181.015	178.956	216.263	195.236	202.332	153.356
TRINITY_DN17884_c7_g1_i1.p1	6.72052	5.13185	7.72576	9.03415	5.20608	4.83935	10.5156	10.2595	14.9059	9.48223	10.1997	9.01744
TRINITY_DN17884_c7_g2_i1.p2	4.27696	7.97738	14.7945	10.4687	12.3285	7.03079	8.71607	10.6462	14.8312	14.3071	7.96715	3.36978
TRINITY_DN17884_c7_g4_i2.p1	5.40306	5.19219	6.92111	6.82501	7.32629	8.77387	11.5356	10.9012	12.6144	10.4261	10.4273	8.47102
TRINITY_DN17884_c7_g6_i1.p1	23.0192	21.3458	15.2502	30.2201	16.8708	23.1431	22.3532	26.0979	27.1626	22.9625	21.4305	21.1477
TRINITY_DN17884_c7_g7_i1.p1	13.8512	17.9317	17.7662	13.9663	17.29	16.8146	27.1678	20.2063	24.1866	18.2034	21.9551	18.877
TRINITY_DN17885_c0_g1_i1.p1	39.0169	27.15	29.6537	28.0605	35.2176	37.364	10.0646	14.9792	20.3414	10.5747	10.8354	15.1543
TRINITY_DN17885_c0_g3_i1.p1	35.7676	18.9846	29.2754	18.6261	29.4814	24.8354	10.2233	13.0939	14.0617	8.96951	8.36245	9.96154
TRINITY_DN17885_c0_g4_i1.p1	33.5187	20.1792	28.752	17.6844	29.6429	20.0081	10.9896	17.7555	18.3932	8.39553	8.2396	10.8835
TRINITY_DN17885_c0_g5_i1.p1	51.3653	24.349	33.0095	27.8946	46.0836	33.1034	17.4922	17.9298	12.6248	13.2568	11.124	14.3141
TRINITY_DN17886_c1_g1_i3.p1	40.759	49.6056	23.5693	26.9818	35.3713	26.4873	26.24	15.6068	13.1508	10.5765	21.174	21.8084
TRINITY_DN17886_c1_g4_i1.p1	27.1684	23.8745	25.6767	23.7175	18.5049	16.8633	14.0226	14.6258	25.1558	17.5286	8.42854	7.52739
TRINITY_DN17886_c1_g5_i1.p1	22.1567	29.9676	14.8557	18.5916	21.7033	17.7102	9.22871	11.6698	14.3168	11.462	12.2428	9.74556
TRINITY_DN17886_c1_g5_i2.p1	20.574	11.7146	18.9648	17.5866	15.1418	15.6018	9.71443	12.3366	15.7978	11.1249	12.2428	3.95913
TRINITY_DN17886_c1_g6_i1.p1	20.982	25.5228	12.2596	14.3041	15.7866	9.75929	10.9261	13.0376	15.4783	7.67579	9.72175	9.70288
TRINITY_DN17886_c1_g6_i2.p1	25.824	17.5277	17.3678	12.0155	13.8731	9.33497	9.97598	14.3414	16.012	13.524	12.0092	10.879
TRINITY_DN17886_c1_g7_i1.p1	25.2871	33.5349	14.8015	17.3073	19.7843	21.5532	12.917	16.6748	17.0445	14.7407	10.112	8.02185
TRINITY_DN17886_c1_g9_i1.p1	36.5131	30.2399	24.6908	32.2347	25.8024	19.951	23.2473	9.32069	16.5993	21.7213	12.8583	6.40839
TRINITY_DN17887_c10_g1_i1.p1	17.0301	20.0078	15.2587	24.7122	25.6727	19.63	21.3094	18.4095	20.8981	19.9054	12.8155	15.8419
TRINITY_DN17887_c10_g3_i1.p1	5.66457	2.89939	4.76556	7.35201	7.66431	5.04542	7.58576	7.61988	16.1612	7.63766	3.22615	3.82509
TRINITY_DN17887_c1_g1_i1.p1	8.0763	4.22777	8.13599	6.16318	4.04629	5.67579	12.776	6.97213	0	5.69653	5.45054	6.48396
TRINITY_DN17887_c7_g1_i1.p1	7.45528	5.03461	10.1284	4.0623	10.5923	10.0317	4.48918	6.82006	4.89114	2.27853	8.1702	3.84634
TRINITY_DN17888_c1_g13_i1.p1	36.9045	39.9429	35.0751	54.6159	51.0751	46.5452	62.4423	58.4313	68.7967	47.6313	53.9237	47.6155
TRINITY_DN17888_c1_g15_i2.p1	25.8442	50.7333	27.3665	35.9519	35.4051	25.9465	26.4646	24.7194	36.178	30.3815	15.2615	18.8035
TRINITY_DN17888_c1_g1_i1.p1	3.29538	18.2242	0	20.9263	25.1454	6.86781	30.6527	5.34383	18.2682	8.71203	36.962	8.09664
TRINITY_DN17888_c1_g1_i3.p1	38.6264	35.027	38.5123	40.695	11.7937	22.7864	9.61844	37.995	46.71	33.8022	11.83	27.7491
TRINITY_DN17888_c1_g1_i7.p1	14.6029	26.0982	17.633	14.2668	13.9175	15.3536	29.9577	21.5283	19.3579	20.6507	13.7897	16.6436
TRINITY_DN17888_c1_g7_i3.p1	36.2532	45.1477	32.4058	48.7906	52.2567	30.9032	61.9504	40.7887	51.5917	45.3767	44.3596	37.4008
TRINITY_DN17888_c1_g8_i1.p1	31.5122	43.1815	38.7994	52.0716	52.3582	32.2657	45.4546	43.8748	50.4554	39.9538	33.7249	30.6722
TRINITY_DN17888_c1_g8_i2.p2	22.3587	27.8049	11.6299	19.7131	10.6249	15.9717	17.366	11.8628	14.7239	13.2901	15.0431	19.2108
TRINITY_DN17889_c6_g1_i1.p1	12.2925	10.044	10.535	5.26314	9.87506	8.39241	13.2373	9.47233	11.723	14.2766	6.79801	6.2235
TRINITY_DN17890_c0_g2_i1.p1	16.878	22.0285	16.4777	11.0037	12.0261	12.5014	16.3383	23.5142	20.9487	12.9529	22.3076	19.1597
TRINITY_DN17890_c0_g3_i1.p1	11.5042	11.3543	10.2539	9.62637	12.7088	10.7495	10.095	10.9518	12.2512	8.96189	10.1474	8.27128
TRINITY_DN17890_c0_g4_i1.p1	17.479	15.3693	10.9912	8.10836	16.2237	18.8717	12.2215	17.0401	13.6611	13.3556	7.79384	14.7824
TRINITY_DN17891_c1_g1_i1.p1	5.25147	4.98111	3.67386	9.38428	8.47911	5.34538	14.9793	12.2253	15.2494	11.9804	5.39107	9.86447
TRINITY_DN17891_c1_g3_i1.p1	9.12604	10.4651	6.96358	5.14816	4.65738	4.61592	22.5744	15.0848	24.9626	10.8184	4.90181	10.4726
TRINITY_DN17891_c1_g4_i1.p1	3.23052	10.8714	5.91708	4.10879	5.05787	8.10828	19.164	17.1134	15.3949	23.4191	4.36043	14.2647
TRINITY_DN17891_c3_g1_i1.p1	4.13617	5.41138	2.89253	8.44726	8.26258	6.06539	9.23387	7.74514	8.4405	8.85634	4.28385	4.21034
TRINITY_DN17891_c3_g3_i2.p1	5.1456	6.32984	8.13641	12.0018	12.4737	6.36639	10.5237	12.3345	10.4324	14.7935	6.95911	5.04759
TRINITY_DN17891_c3_g4_i1.p1	8.41394	8.70979	6.31513	9.02508	8.32626	10.5216	12.6868	10.6479	12.9116	12.8054	6.31943	8.85999
TRINITY_DN17891_c4_g13_i1.p1	2.78916	7.60374	1.22724	3.32267	1.79895	0.746615	9.91431	2.18991	6.69076	3.66201	6.74774	9.20769
TRINITY_DN17891_c4_g14_i1.p1	2.02868	2.13661	0	3.46916	2.4153	1.09837	7.46237	6.04631	4.32043	6.43093	10.9381	8.05687
TRINITY_DN17891_c4_g1_i2.p1	6.77067	7.29439	5.71887	3.30792	4.20802	9.48401	12.6799	7.23272	3.7214	5.02428	5.05305	7.37941
TRINITY_DN17891_c4_g1_i3.p1	10.7191	14.7643	9.04754	15.3227	14.3183	14.8464	33.4586	31.3353	29.9754	13.7165	22.936	34.1613
TRINITY_DN17891_c4_g1_i5.p1	11.0653	7.93539	5.24951	9.52908	6.11181	9.83174	18.2865	11.5502	19.2124	8.16368	17.6346	16.0904
TRINITY_DN17891_c4_g1_i7.p1	17.5448	20.0648	13.3364	21.7868	13.839	11.8899	32.7209	32.3725	37.4414	22.5585	22.8646	28.8794
TRINITY_DN17891_c4_g1_i7.p2	21.7332	20.4473	15.6254	28.3615	21.4564	19.9323	38.1586	34.9299	36.7044	27.1693	23.9581	25.7206
TRINITY_DN17891_c4_g2_i15.p1	27.6601	39.6516	33.6519	50.6475	29.2862	37.8899	40.3529	30.195	36.0943	36.7	27.0286	30.8446
TRINITY_DN17892_c0_g1_i1.p1	3.33938	4.34171	6.18058	2.44405	8.34123	5.4871	2.83936	6.62401	7.84712	7.0118	9.42026	4.594
TRINITY_DN17892_c0_g3_i1.p1	6.22247	5.71439	9.91703	5.35784	6.85584	6.75312	7.78963	10.2418	10.3235	6.77034	13.1892	5.86213
TRINITY_DN17892_c2_g4_i1.p1	9.60092	8.53417	11.4393	12.158	17.4264	14.2355	22.4394	19.7392	13.6235	22.5634	10.0794	7.70258
TRINITY_DN17892_c3_g2_i1.p2	64.1068	51.717	85.3411	82.8335	52.0328	72.2247	69.9699	52.8118	68.4854	56.619	47.5692	63.2068
TRINITY_DN17893_c2_g11_i1.p1	20.9798	21.2337	28.394	19.634	16.7221	21.7256	23.5836	24.7371	29.9435	23.1196	24.1888	15.4056
TRINITY_DN17893_c2_g14_i1.p1	39.5898	28.2717	32.4915	54.0951	44.3934	54.5058	81.7947	81.8885	90.1039	85.3318	91.6861	61.9196
TRINITY_DN17893_c2_g15_i1.p1	61.7826	43.3551	46.5239	97.4833	65.7474	58.4329	114.929	106.887	98.277	113.995	108.498	101.137
TRINITY_DN17893_c2_g1_i1.p1	25.9021	18.8705	24.2304	18.421	18.6529	17.2511	16.5467	20.9744	18.4863	21.0749	15.45	21.1599
TRINITY_DN17893_c2_g2_i5.p1	41.0204	25.8657	32.3222	64.8546	46.5358	65.4946	110.664	79.1364	80.0285	87.2587	94.8924	70.7346
TRINITY_DN17893_c2_g3_i2.p1	35.1073	29.796	28.2992	53.8919	33.3758	47.9926	79.3311	72.8658	75.3519	73.1352	73.8115	62.6143
TRINITY_DN17893_c2_g6_i1.p1	7.46537	5.68862	14.9739	8.91983	6.3646	4.85541	8.28673	14.1249	12.6085	16.1151	1.95482	3.06149
TRINITY_DN17893_c2_g6_i2.p1	16.9096	23.4593	13.9215	17.5114	23.6916	23.7444	12.7396	15.3261	17.1885	15.2603	25.9904	16.9258
TRINITY_DN17895_c0_g10_i1.p1	23.2334	17.6997	20.2032	25.3435	26.6342	26.8703	29.4519	23.6447	24.1286	32.2077	11.9178	13.235
TRINITY_DN17895_c0_g11_i1.p1	10.8391	17.1487	14.5134	26.89	23.9259	14.9503	24.0401	20.1178	25.0583	25.0821	19.8154	12.3582
TRINITY_DN17895_c0_g11_i2.p1	5.47909	0	5.01774	0	6.32103e-05	0	0	7.23152	4.16669e-06	2.15623	0	0
TRINITY_DN17895_c0_g1_i2.p1	5.33058	4.04441	8.79817	9.42803	11.4961	8.55321	9.07852	7.83986	11.9701	12.0129	3.99628	4.57592
TRINITY_DN17895_c0_g1_i4.p1	12.2619	10.0309	13.6748	15.4969	16.4823	14.5218	17.0559	14.7273	16.8324	17.8513	12.6801	10.6842
TRINITY_DN17895_c0_g2_i1.p1	11.9243	17.3873	18.8061	28.9668	17.8001	11.8203	31.0209	33.1444	31.2707	28.4955	12.1065	16.6203
TRINITY_DN17895_c0_g4_i1.p1	14.4564	13.5103	20.3668	20.7379	17.0903	18.5645	25.8824	26.478	29.8203	30.4042	19.6604	16.9999
TRINITY_DN17895_c0_g7_i1.p1	21.1988	18.3532	12.5374	25.6563	25.4288	24.336	30.2995	27.4477	21.2907	21.3716	17.6942	13.504
TRINITY_DN17896_c8_g1_i2.p1	14.9869	12.8263	18.9372	40.4253	28.5002	30.6347	25.285	25.399	37.931	17.5895	21.268	17.4044
TRINITY_DN17896_c8_g2_i1.p1	18.6778	20.2886	23.0586	48.4349	46.0164	39.0296	29.8322	31.3419	31.4918	25.9911	25.3778	26.1154
TRINITY_DN17896_c8_g4_i1.p1	15.7107	13.9827	17.3659	51.0114	43.3315	29.515	27.6704	23.452	30.0821	29.0909	23.874	17.9367
TRINITY_DN17896_c8_g5_i1.p1	19.4863	19.0827	22.8091	47.944	48.2588	38.7259	34.5298	24.9057	41.0859	25.2385	38.013	24.8436
TRINITY_DN17897_c0_g1_i1.p1	420.13	241.918	318.484	86.351	136.202	86.0241	60.48	58.1283	95.064	75.5348	26.5256	26.8641
TRINITY_DN17897_c0_g1_i2.p1	281.504	169.832	215.419	48.8399	63.5101	41.9216	31.3981	21.5637	39.144	13.0469	8.50179	11.833
TRINITY_DN17897_c0_g3_i10.p1	256.061	136.172	195.427	29.02	63.8603	35.8702	20.3856	20.9536	45.6605	16.7909	4.91116	13.9063
TRINITY_DN17897_c0_g3_i11.p2	438.952	270.732	372.615	73.4796	175.747	80.0663	40.4605	52.0743	85.4019	56.032	22.6054	29.0477
TRINITY_DN17897_c0_g3_i14.p1	405.652	218.85	306.294	61.5727	137.965	67.6269	65.2367	48.4435	82.1884	62.9073	26.9997	24.5057
TRINITY_DN17897_c0_g3_i16.p2	354.933	158.35	216.614	65.569	79.3624	38.0698	27.903	44.4752	59.3285	56.5102	20.1302	14.1245
TRINITY_DN17897_c0_g3_i19.p2	725.126	397.82	594.71	114.792	243.919	110.133	84.5916	67.0482	61.2949	49.9809	57.2622	58.3972
TRINITY_DN17897_c0_g3_i20.p1	247.239	125.029	151.151	47.4926	67.9048	33.8588	48.1895	31.2187	32.843	51.1563	12.0181	15.8172
TRINITY_DN17897_c0_g3_i6.p1	678.047	382.056	505.894	122.205	195.339	95.9512	61.6384	53.3783	65.6084	75.9486	18.9254	50.6735
TRINITY_DN17897_c0_g3_i7.p1	0	0	6.01176	6.13258	0	1.42572e-07	0	0	5.37901e-07	0	0	0
TRINITY_DN17897_c0_g4_i1.p1	448.143	253.58	352.981	96.3473	144.877	72.0917	68.9197	62.6342	97.5615	56.8621	28.4606	26.8402
TRINITY_DN17897_c0_g4_i2.p1	629.151	384.134	452.032	124.519	205.173	86.7597	72.8772	75.9775	99.168	80.2304	21.1169	38.4921
TRINITY_DN17897_c0_g4_i4.p1	314.049	195.475	220.267	74.6811	112.495	80.8112	39.626	41.1719	59.1281	61.0786	23.1453	29.7226
TRINITY_DN17897_c0_g7_i1.p1	573.045	334.073	404.951	110.036	172.387	101.984	79.1922	70.8116	91.6891	81.3659	27.3085	32.6494
TRINITY_DN17897_c0_g8_i1.p1	665.35	383.694	494.044	134.296	203.709	104.842	79.7812	63.679	97.3657	75.748	45.7307	39.97
TRINITY_DN17898_c0_g11_i1.p1	23.0606	17.6402	10.3623	14.0468	17.9686	16.4262	19.7235	12.2437	13.5483	20.5296	14.5829	12.3951
TRINITY_DN17898_c0_g2_i1.p1	40.2775	28.3091	21.8538	15.7178	17.5355	11.5365	22.0219	21.9909	24.3536	27.7689	18.8589	13.2578
TRINITY_DN17898_c0_g3_i1.p1	25.9213	24.0259	36.3107	36.8536	29.6409	27.457	28.3598	28.1008	21.0481	36.2228	24.1824	25.1858
TRINITY_DN17898_c0_g4_i1.p2	32.582	21.3884	21.0513	24.7562	34.694	26.8181	34.8627	35.8709	24.1607	27.4365	26.7045	15.4503
TRINITY_DN17898_c0_g5_i1.p1	24.7196	13.092	19.3787	16.2125	28.587	22.4216	28.9671	16.1186	26.4815	26.4135	26.0567	13.3406
TRINITY_DN17898_c0_g6_i1.p1	10.9513	9.07922	12.3114	7.31055	9.54247	9.93419	10.716	10.1581	10.7884	9.39814	6.40859	8.00684
TRINITY_DN17898_c0_g6_i2.p1	15.9743	11.5575	17.0189	12.6822	16.9994	14.8809	12.3112	15.7458	18.7554	14.042	12.4284	11.8144
TRINITY_DN17898_c0_g7_i1.p1	18.4904	13.0673	17.3549	16.8322	17.2291	11.53	16.0753	16.6328	22.2759	15.5788	14.5767	11.6605
TRINITY_DN17898_c0_g8_i1.p1	23.5612	13.7506	20.2891	17.5359	18.6814	23.234	23.6275	17.4927	23.4447	18.1742	10.9913	15.261
TRINITY_DN17898_c0_g9_i1.p1	21.1803	11.5234	11.9099	10.9659	18.5773	16.8951	14.7041	9.56949	14.1568	12.1763	8.97575	9.18567
TRINITY_DN17898_c0_g9_i2.p1	18.9403	10.5835	15.1953	13.8221	11.2097	16.0758	17.7536	13.031	15.4284	13.4964	14.9876	8.14436
TRINITY_DN17898_c0_g9_i3.p1	16.0035	10.4176	11.4648	13.3558	16.2831	15.4855	9.88439	11.6698	18.0679	12.1472	15.3861	11.297
TRINITY_DN17900_c1_g2_i10.p3	44.2262	52.3255	65.8375	57.4878	40.5138	50.0058	50.9801	52.4818	49.4779	54.8828	33.8932	51.812
TRINITY_DN17900_c1_g2_i13.p1	44.7501	48.4613	41.9369	49.459	41.461	44.1474	52.7898	59.643	60.0733	64.0388	25.3478	37.8259
TRINITY_DN17901_c0_g1_i10.p1	10.4185	11.4495	9.75138	5.79797	10.4038	8.90746	10.9073	11.1601	8.35787	13.988	4.97138	6.36227
TRINITY_DN17901_c0_g1_i11.p1	11.093	12.8334	11.8443	18.6312	20.2244	15.4969	14.4063	11.6857	19.6605	12.5719	7.28371	7.53275
TRINITY_DN17901_c0_g1_i2.p1	10.9223	19.9317	13.8621	23.2641	23.289	19.4476	21.6379	21.3196	27.3791	17.8485	3.56429	17.3961
TRINITY_DN17901_c0_g1_i3.p1	12.6496	10.1252	11.5813	9.95198	7.95442	8.88415	17.874	15.2896	14.9693	9.12072	11.4859	8.99179
TRINITY_DN17901_c0_g2_i1.p1	9.60763	16.9567	13.0427	15.6089	7.3405	10.8727	11.7998	12.0092	20.1414	17.9934	6.9034	9.43533
TRINITY_DN17901_c0_g3_i2.p2	8.36809	6.65613	10.756	4.56915	6.19067	10.9557	5.51881	2.40263	4.21315	4.41152	1.38961	0.807232
TRINITY_DN17901_c0_g3_i4.p1	25.4794	28.9431	20.2638	26.3876	30.3245	29.0459	37.0304	46.0294	44.3262	34.3817	20.394	30.1459
TRINITY_DN17901_c0_g5_i1.p1	33.7316	37.9635	38.6779	27.7994	45.9828	38.2594	65.9748	50.0493	39.4524	54.4689	23.099	42.5531
TRINITY_DN17901_c0_g6_i1.p1	9.11437	12.185	8.58692	10.3033	10.0388	9.31347	17.6562	13.7778	13.0676	12.6449	9.21039	9.06868
TRINITY_DN17902_c6_g4_i1.p1	6.51591	9.73226	8.49885	7.98526	1.88568	3.11	7.15333	11.9791	7.19572	16.2386	12.1431	5.10192
TRINITY_DN17903_c10_g2_i1.p1	23.7827	32.1377	22.1763	26.7239	32.5327	34.1073	41.8557	35.7447	42.2298	38.3854	35.598	30.5153
TRINITY_DN17904_c3_g3_i1.p1	2.81097	3.54326	5.43908	7.35867	7.07427	2.20727	4.49828	4.84348	6.5754	9.51884	3.84983	5.85105
TRINITY_DN17905_c4_g1_i1.p1	4.20095	2.84293	2.75306	4.4933	5.49176	9.02151	11.8254	12.9021	11.2704	12.0147	2.9993	4.9152
TRINITY_DN17905_c4_g1_i2.p1	7.25977	8.20154	8.96067	9.82961	8.09945	7.3474	10.1277	13.7685	15.1964	13.4868	7.85495	10.3054
TRINITY_DN17905_c4_g2_i1.p1	6.10532	4.51788	7.38801	7.0904	10.0092	9.53494	13.1877	11.1885	13.8191	11.8159	7.72696	10.1832
TRINITY_DN17905_c5_g3_i1.p1	10.53	17.7907	7.59663	8.58027	11.1777	4.61592	17.1254	15.0848	11.7879	14.064	11.7644	6.6143
TRINITY_DN17906_c6_g1_i1.p1	14.5974	7.87519	9.1853	7.51322	6.05833	4.04337	27.1495	17.0795	12.0229	10.9052	10.7022	14.3489
TRINITY_DN17906_c8_g10_i1.p1	47.0256	48.6679	32.7968	14.8951	24.7153	19.4363	34.6308	34.555	29.3469	30.5322	33.4978	35.4718
TRINITY_DN17906_c8_g5_i1.p1	30.3068	29.536	27.6621	16.8679	18.8198	13.0122	18.9358	26.2099	17.1347	24.6535	43.2009	20.7168
TRINITY_DN17906_c8_g9_i1.p1	21.7621	21.4534	24.056	34.3211	33.5331	36.1581	26.4665	45.8131	30.5099	23.2596	54.9003	45.1977
TRINITY_DN17907_c1_g1_i10.p1	32.2749	52.2985	25.2843	35.3843	37.4207	29.2995	52.8505	43.9528	43.3742	64.1384	51.9797	62.1941
TRINITY_DN17907_c1_g1_i12.p1	31.6842	39.7442	27.4731	68.0868	45.2037	49.1252	60.0021	67.064	50.2437	90.1713	75.8141	62.8444
TRINITY_DN17907_c1_g1_i13.p1	15.6232	15.2288	9.99737	19.4678	17.7934	18.759	30.9973	27.1693	32.0729	13.1102	25.9531	14.8337
TRINITY_DN17907_c1_g1_i15.p1	17.7544	14.5187	13.2809	14.7646	16.8902	3.68446	24.7957	19.43	15.4828	28.1769	18.5194	11.9391
TRINITY_DN17907_c1_g1_i3.p1	13.0307	18.6257	13.6236	16.2575	18.4986	15.2206	19.0099	25.5177	14.1434	18.6657	23.188	18.8146
TRINITY_DN17907_c1_g2_i1.p1	13.4711	14.2465	6.52766	13.2286	13.5862	10.978	23.7017	28.7524	33.4866	37.295	30.8212	30.2885
TRINITY_DN17907_c1_g2_i4.p1	13.7872	18.7654	13.3659	17.0728	15.1699	17.1821	24.4246	29.8268	30.4544	6.82313	20.9848	12.2308
TRINITY_DN17907_c1_g2_i5.p1	27.2272	31.9073	24.5926	30.743	32.191	50.8372	52.0342	54.6698	61.8031	73.2659	56.0354	48.9956
TRINITY_DN17910_c8_g1_i1.p1	16.7594	20.231	14.3342	20.5427	28.0367	24.064	14.3515	21.8611	27.294	26.6762	11.4224	12.6806
TRINITY_DN17910_c8_g1_i2.p1	13.7919	23.0167	23.4574	24.6557	25.6416	27.8678	24.737	28.1325	29.9507	26.1025	11.0401	15.0613
TRINITY_DN17910_c8_g1_i6.p1	16.0236	16.4823	17.3665	22.258	22.3278	14.872	16.1871	23.8655	15.8847	18.8519	13.1338	12.1884
TRINITY_DN17910_c8_g2_i1.p1	29.2865	33.2173	28.3488	28.713	15.4517	20.5551	33.0874	33.4623	29.5122	34.6661	15.0844	20.8597
TRINITY_DN17910_c8_g3_i1.p1	26.8837	24.5136	21.9687	15.9787	6.89258	19.7401	17.6011	17.3745	22.7835	23.7872	5.59565	11.3118
TRINITY_DN17911_c7_g2_i1.p1	69.3885	99.3742	82.7537	81.9468	64.7299	97.8547	148.088	126.319	136.717	162.819	161.846	169.836
TRINITY_DN17911_c7_g3_i3.p1	79.3796	86.5064	85.1581	74.4315	74.9546	93.0643	122.145	136.992	138.026	143.658	139.088	136.274
TRINITY_DN17911_c7_g3_i4.p1	3.51099	0	9.17958	5.48514	0	1.49123e-05	8.27028	10.5067	9.10746	11.564	0	0
TRINITY_DN17913_c3_g1_i2.p1	28.736	45.5768	25.254	34.7568	29.5935	32.7687	68.721	40.335	54.444	52.7459	23.8355	42.8996
TRINITY_DN17915_c2_g1_i19.p1	72.3063	63.8371	93.6918	63.494	71.7236	55.3911	76.2858	85.4806	76.2747	75.1882	72.5469	74.962
TRINITY_DN17916_c2_g12_i1.p1	28.2275	21.534	26.1943	27.8047	31.2062	13.8789	30.8814	33.259	42.1075	32.5118	14.9084	17.1621
TRINITY_DN17916_c2_g13_i1.p1	26.8826	21.6637	25.5479	28.9476	31.3675	20.3364	22.4394	23.3947	32.7973	31.5888	13.2292	14.7354
TRINITY_DN17916_c2_g2_i1.p1	20.8825	19.0582	23.1508	24.1539	21.184	19.1892	22.3616	24.0003	33.1529	26.2682	14.2004	19.2105
TRINITY_DN17916_c2_g3_i1.p1	18.0423	16.5334	15.6937	15.6276	27.3699	14.3475	20.3536	26.9353	23.2389	24.6354	17.4753	12.0037
TRINITY_DN17916_c2_g5_i1.p1	11.5701	16.0684	12.5345	13.281	11.7675	10.8483	14.4153	17.1947	20.8445	18.6715	12.3259	8.40683
TRINITY_DN17916_c2_g5_i3.p1	14.954	14.9152	17.5004	19.011	21.4482	15.947	17.3419	19.6183	22.4574	18.7835	14.5088	13.996
TRINITY_DN17916_c2_g5_i5.p2	0	2.33405	0	3.25616	0	4.44549	1.69918	2.27069	0	1.35583	0	1.11173
TRINITY_DN17916_c2_g6_i1.p1	14.224	15.109	15.9004	22.7518	19.8727	14.1151	21.8978	15.0153	24.3795	23.3363	11.3107	8.44509
TRINITY_DN17916_c2_g6_i3.p1	13.2145	9.54685	10.9274	8.92758	4.54666	10.4154	12.8482	8.33879	11.8273	2.32755	12.7905	6.5163
TRINITY_DN17916_c2_g8_i1.p1	41.0227	29.154	34.3743	26.1806	39.7387	23.6372	29.7808	35.6817	30.6665	37.8333	17.2954	16.8383
TRINITY_DN17917_c5_g2_i1.p1	5.57638	7.52464	7.67314	9.54597	11.2566	3.1938	11.7945	9.74419	7.59004	10.8957	4.31477	6.02566
TRINITY_DN17917_c5_g4_i1.p1	8.02877	10.0692	5.78767	11.5098	12.0046	6.89677	8.33704	11.3668	10.3937	9.56981	8.98722	8.12005
TRINITY_DN17917_c6_g1_i1.p1	6.72658	6.06251	6.08277	11.0224	9.29366	5.61507	8.1206	6.50955	10.0301	10.4466	0	5.30474
TRINITY_DN17917_c6_g2_i1.p1	5.73483	10.9083	9.1638	6.09345	5.64921	1.25396	7.05442	8.63874	4.89114	8.20269	4.90212	6.41056
TRINITY_DN17919_c0_g9_i10.p1	5.95475	5.57531	5.66791	9.20057	7.65439	10.4363	8.92331	12.1504	9.17569	4.59482	5.84371	4.39621
TRINITY_DN17919_c0_g9_i14.p1	48.7665	42.6956	56.9997	48.5253	33.4374	31.1736	67.9644	65.1606	69.1967	62.7965	50.7784	43.7572
TRINITY_DN17919_c0_g9_i3.p3	13.9948	14.4422	11.4145	16.3085	7.79645	8.9738	15.996	23.1705	19.9521	21.5961	11.9843	9.44604
TRINITY_DN17920_c1_g1_i1.p1	27.5889	25.0646	26.7977	33.823	32.6753	26.484	53.8704	53.6295	63.2967	46.5848	32.1333	38.9579
TRINITY_DN17920_c1_g2_i4.p1	18.8013	6.907	12.3841	13.3316	13.2807	4.23067	10.5568	12.2859	16.8979	13.3925	1.77953	6.3559
TRINITY_DN17920_c1_g2_i5.p1	31.8403	28.7739	23.0946	31.2152	36.3835	28.948	49.2879	38.1363	50.8079	55.2609	33.9743	32.4426
TRINITY_DN17920_c1_g3_i2.p1	30.1558	30.8905	21.2681	29.7866	35.6132	33.9542	44.5146	42.4064	51.3387	50.158	27.3779	35.8315
TRINITY_DN17920_c1_g5_i1.p1	21.79	20.5111	14.8722	30.7193	22.0742	22.152	38.389	41.4901	45.6792	40.3538	25.5161	27.3241
TRINITY_DN17920_c1_g5_i3.p1	0	0	0	0	0	0	0	0	0	0	0	0
TRINITY_DN17920_c1_g5_i4.p1	13.8865	8.36966	7.01775	4.89743	10.2742	3.99047	8.80482	6.2948	6.58638	7.19389	11.1871	8.81049
TRINITY_DN17920_c1_g8_i1.p1	33.4184	46.1422	29.3303	37.6104	40.2034	27.8836	37.287	43.9039	41.9511	60.3947	42.0237	35.7625
TRINITY_DN17921_c0_g1_i1.p1	6.76726	3.56329	2.71396	5.05872	2.68348	3.14769	6.34733	3.38981	6.63033	7.64755	3.03925	3.58368
TRINITY_DN17921_c0_g6_i1.p1	4.31238	5.84415	4.44745	5.78118	5.27136	8.95372	8.84437	10.9654	6.60804	9.95661	6.06238	8.09268
TRINITY_DN17921_c3_g1_i1.p1	24.1932	16.3811	9.97458	10.5785	19.3147	19.2705	12.1545	13.863	16.2618	18.5537	6.21121	9.0076
TRINITY_DN17922_c2_g1_i1.p1	11.6842	6.55887	18.5813	1.57995	8.89205	8.68117	0.687769	0	0	0	3.65846	0.493456
TRINITY_DN17922_c3_g1_i11.p1	33.9709	35.1028	63.6849	16.2495	22.0324	20.0577	54.5517	67.672	73.1818	73.9644	91.6549	67.8549
TRINITY_DN17922_c3_g1_i2.p1	50.3753	53.4524	82.5486	21.5185	30.3214	31.389	78.1732	82.5764	81.7522	94.6316	117.966	98.5678
TRINITY_DN17923_c0_g10_i1.p1	46.395	30.7911	33.6148	56.7344	59.1328	48.7662	41.6849	24.1878	35.7546	34.764	38.6684	30.7712
TRINITY_DN17923_c0_g10_i2.p1	5.61325	3.57304	4.72732	5.23251	5.87256	3.56295	0	14.4802	7.05169	4.91585	0	0
TRINITY_DN17923_c0_g11_i3.p1	15.7099	21.7377	24.9191	40.733	14.3424	23.4192	20.6253	20.9261	21.7739	23.9439	17.8739	12.9001
TRINITY_DN17923_c0_g12_i1.p1	63.7334	61.2863	64.0044	73.2603	90.6788	56.2336	48.8482	43.1485	51.1348	50.3348	39.2439	61.5666
TRINITY_DN17923_c0_g12_i2.p1	5.93	4.65154	9.57375	6.07336	2.48187	4.73006	2.28068	9.85431	6.87346	3.60929	0	5.4568
TRINITY_DN17923_c0_g13_i1.p1	56.734	36.1029	49.927	69.176	73.0457	47.3778	48.2027	57.2844	45.8724	46.3255	22.1249	50.1826
TRINITY_DN17923_c0_g15_i1.p1	72.3589	78.6405	78.237	68.4937	80.4359	74.5834	65.7763	67.3312	60.1664	50.7299	100.171	70.7459
TRINITY_DN17923_c0_g1_i1.p1	35.4436	25.7039	36.5335	51.7787	39.189	48.7601	36.1118	38.6929	33.884	35.5359	31.1493	32.128
TRINITY_DN17923_c0_g2_i11.p1	9.20285	8.00061	7.13713	6.33535	9.93998	5.36001	9.67378	3.85807	6.38791	7.597	3.94111	8.86168
TRINITY_DN17923_c0_g2_i1.p1	10.4215	8.64636	5.32248	22.0394	7.32521	13.6861	6.78873	13.4879	13.5476	16.5352	6.49744	5.61889
TRINITY_DN17923_c0_g2_i2.p1	71.6533	64.3342	69.9756	67.4535	77.3649	81.7509	65.9625	59.0846	76.178	51.7478	68.3012	59.2021
TRINITY_DN17923_c0_g2_i4.p3	0	0	0	1.76229	0	0	0	0	0	0	0	0
TRINITY_DN17923_c0_g2_i6.p1	15.6301	10.945	23.3146	25.9986	16.4898	17.8157	20.8633	21.3635	26.7384	22.6384	11.6801	22.3623
TRINITY_DN17923_c0_g2_i8.p1	13.4758	8.22823	14.0693	12.4584	13.0771	14.8344	8.87956	6.71939	11.9604	11.4385	13.0291	3.9715
TRINITY_DN17923_c0_g4_i4.p1	51.8577	37.1764	48.8903	58.4853	58.7689	63.0579	57.6275	38.6409	48.3656	45.0099	45.562	39.3069
TRINITY_DN17923_c0_g6_i1.p1	39.4446	33.3904	47.4657	56.2649	60.7644	53.1206	46.1574	40.4324	52.9254	38.9343	40.1974	34.1453
TRINITY_DN17923_c0_g8_i1.p1	38.6402	22.8976	29.6563	36.9781	35.979	41.9503	33.5197	32.155	43.678	29.4181	34.0401	29.7157
TRINITY_DN17924_c0_g1_i10.p1	13.0368	19.5599	12.6171	9.30163	9.97276	17.8734	8.8187	14.0668	9.03506	11.3491	4.64996	9.8583
TRINITY_DN17924_c0_g1_i5.p1	8.69805	14.0125	5.09212	9.11614	14.2953	4.2467	6.97669	13.5445	12.4782	17.6792	10.9227	12.4298
TRINITY_DN17925_c0_g11_i1.p1	2.90343	11.4762	4.39376	6.85964	4.29483	3.11545	9.63543	7.73979	7.20771	11.0958	3.31111	7.80516
TRINITY_DN17925_c0_g13_i1.p1	7.20028	10.1216	0.830486	4.28503	3.5742	4.12563	5.94233	4.63814	8.12297	15.5224	1.34948	0.816471
TRINITY_DN17925_c0_g13_i5.p1	33.2059	20.8569	32.083	34.2179	36.4873	33.6088	48.7137	52.6537	69.489	36.425	39.0472	41.3073
TRINITY_DN17925_c0_g13_i6.p1	1.98495	10.8045	2.74818e-08	16.0139	8.06819	7.47671	2.81222	17.8687	6.73569	24.0119	0	4.08431
TRINITY_DN17925_c0_g15_i1.p1	11.8079	11.2035	3.05413	0	28.871	23.9369	31.7424	0.786874	0.00147534	26.5085	18.17	27.4258
TRINITY_DN17925_c0_g15_i2.p1	7.48352	1.1544e-05	3.91949	20.7247	3.14672	6.07125	5.49016	8.43152	23.8815	12.1846	7.02508	2.03332
TRINITY_DN17925_c0_g15_i3.p1	22.4485	27.6328	19.4748	27.1096	34.1029	31.9434	56.132	39.0491	55.4197	36.4947	30.1351	34.3601
TRINITY_DN17925_c0_g15_i4.p1	27.7781	31.9081	34.4201	51.6898	18.144	20.9252	20.922	65.486	71.8048	37.3828	15.7455	13.1456
TRINITY_DN17927_c5_g2_i1.p1	2.76601	11.329	6.23184	13.506	1.83039	10.6092	10.8642	9.882	10.8964	15.4246	2.89593	8.117
TRINITY_DN17928_c2_g10_i1.p1	148.418	118.95	139.25	768.36	722.217	607.227	73.1229	78.1494	97.1423	43.1162	89.0494	49.8854
TRINITY_DN17928_c2_g1_i1.p1	149.413	89.567	121.974	659.239	677.849	586.784	57.9614	87.2972	96.024	49.6184	74.8542	51.5375
TRINITY_DN17928_c2_g5_i1.p1	153.257	95.0974	117.269	696.55	748.358	633.114	73.3837	92.7052	123.446	48.8449	86.0458	65.1929
TRINITY_DN17928_c2_g5_i2.p1	70.5952	43.0952	6.29181	83.4815	42.4459	37.0211	2.57546	2.24585	5.5302	5.45316	0	7.00141
TRINITY_DN17928_c2_g8_i1.p1	184.055	119.337	123.907	699.702	764.441	641.837	64.9344	93.1593	101.13	54.0561	71.5709	58.3212
TRINITY_DN17929_c0_g10_i1.p1	45.6354	40.1599	40.3989	29.6178	28.058	29.0453	42.915	36.6855	51.1127	59.299	30.5262	31.9509
TRINITY_DN17929_c0_g1_i1.p1	30.9839	28.7218	33.0178	23.9759	24.9627	23.3165	44.2761	39.5981	45.8929	47.7731	32.6453	26.1383
TRINITY_DN17929_c0_g3_i1.p1	45.6687	35.6918	38.6515	34.5647	33.8533	25.1794	43.0468	39.7456	49.7763	55.3542	40.4517	34.7448
TRINITY_DN17929_c0_g5_i1.p2	60.7743	42.0491	39.8742	33.6608	19.8693	39.9387	49.6347	42.7011	53.3013	55.5676	52.9036	40.2917
TRINITY_DN17929_c0_g7_i1.p1	38.6181	37.7907	40.2759	33.4536	32.3849	24.7945	45.9659	41.897	45.4943	38.349	28.1734	30.1957
TRINITY_DN17929_c0_g9_i1.p1	48.3525	46.036	34.985	26.5954	27.7545	34.0446	46.7452	55.9218	57.4982	60.4007	41.3908	32.1851
TRINITY_DN17930_c7_g1_i1.p1	8.79547	5.98115	7.84566	5.29721	5.77936	10.3136	8.67706	12.2561	15.4539	7.46116	9.44337	5.11175
TRINITY_DN17930_c7_g5_i1.p1	5.81255	3.30184	7.61299	6.17475	8.2756	6.60748	10.9606	8.52451	8.93827	11.3308	9.62639	7.16097
TRINITY_DN17930_c7_g6_i1.p1	7.52448	5.86327	12.7219	2.83182	3.97791	5.98073	8.47436	11.2021	13.2723	5.87804	13.1264	4.91246
TRINITY_DN17930_c8_g1_i10.p1	4.4116	4.68825	2.95747	4.86492	1.65024	5.02769	10.855	13.5013	7.0679	15.2299	0.868812	6.56319
TRINITY_DN17930_c8_g1_i11.p1	0	0	3.64225	0	0	0	11.6167	4.10395	12.1447	0	3.0219	5.1207
TRINITY_DN17930_c8_g1_i15.p1	4.97192	4.21114	7.20137	0.432121	0.00124948	1.99436	2.321	7.1184	7.67014	6.25318	4.18777	2.40815
TRINITY_DN17930_c8_g1_i15.p2	4.87743	1.78699	0	3.76196	1.9545	1.46969	13.2672	10.1662	4.49784	8.06724	10.0143	8.35203
TRINITY_DN17930_c8_g1_i1.p1	6.49213	5.67692	1.79155	0	0.212716	0	5.81252	10.1018	2.74123	11.6624	6.17993	1.34667
TRINITY_DN17930_c8_g1_i4.p1	6.9178	4.5023	0	2.41136	6.84201	3.31772	0	8.58513	4.56946	12.4204	7.63231	2.07018
TRINITY_DN17930_c8_g1_i6.p1	6.30322	1.61595	4.81696	7.24779	3.5721	5.20065	4.75875	5.36101	3.77067	13.7363	2.37803	7.04625
TRINITY_DN17931_c3_g1_i1.p1	11.099	9.58032	18.3423	8.98139	13.0107	11.4394	16.2185	16.6033	16.3475	13.8938	12.8648	13.1241
TRINITY_DN17931_c6_g1_i1.p1	3.49577	4.98114	4.38213	7.40096	8.27367	3.97957	0	3.81484	1.6128	5.71886	2.85094	3.86629
TRINITY_DN17931_c6_g1_i2.p1	6.09216	6.00212	4.4078	7.30964	6.03958	5.10348	9.76924	10.332	10.3197	7.21131	6.71567	6.88539
TRINITY_DN17931_c6_g2_i2.p1	11.984	9.01893	10.7379	11.0673	10.8744	9.45954	15.8424	8.95161	11.6779	14.935	10.8958	8.78102
TRINITY_DN17931_c6_g3_i1.p1	6.73176	4.27795	6.51483	10.0574	6.40505	6.1142	13.8683	10.2204	12.5597	9.42366	5.81894	7.94846
TRINITY_DN17931_c6_g4_i1.p1	14.6033	10.7515	7.27908	17.0028	13.7427	8.22951	16.3945	16.0717	17.9841	14.9135	14.6272	11.8218
TRINITY_DN17931_c7_g1_i1.p1	5.67682	6.07667	5.12495	10.1693	14.5975	4.73148	2.11472	7.34476	10.1007	13.001	0.000136051	5.4543
TRINITY_DN17931_c7_g1_i3.p1	11.9919	9.45076	11.0513	11.5108	11.8857	11.0913	16.1101	17.7321	21.4083	14.3174	9.90162	12.2442
TRINITY_DN17932_c0_g1_i10.p1	40.995	26.6682	39.7615	36.5218	34.7222	30.5899	41.6305	41.0415	34.4909	40.818	26.702	53.1043
TRINITY_DN17932_c0_g1_i11.p1	8.2475e-06	66.1177	51.1689	37.9597	7.46448e-06	22.4598	0.00325314	0	0	36.1919	8.11542	1.04942e-06
TRINITY_DN17932_c0_g1_i15.p1	49.6953	95.7782	110.701	99.5981	50.0562	88.1501	81.0156	112.145	86.2488	148.046	120.669	84.5234
TRINITY_DN17932_c0_g1_i17.p1	51.003	0.839698	0.706467	0	55.3846	24.2983	29.8726	43.703	44.3738	0	0.849516	24.872
TRINITY_DN17932_c0_g1_i2.p1	39.0965	44.6474	44.106	43.5194	38.3429	39.1236	59.1662	47.4228	41.8294	47.8449	38.6155	53.8369
TRINITY_DN17932_c0_g1_i4.p1	63.0256	0.320535	0.397692	7.52735	49.5674	0	64.6378	30.3195	52.7735	12.0538	28.1828	35.699
TRINITY_DN17933_c4_g1_i1.p1	2.10823	4.04944	6.04342	4.90578	7.07427	6.62182	7.49714	8.07246	8.54802	4.23059	3.84983	3.72339
TRINITY_DN17933_c4_g2_i1.p1	4.89123	4.86743	3.53556	7.241	8.13823	9.17523	9.1628	8.8088	13.611	4.201	9.36395	7.75844
TRINITY_DN17936_c0_g9_i2.p1	4.30612	8.20604	7.03754	14.1097	14.2924	6.11017	8.00174	14.2331	24.6978	21.9778	6.13283	8.68149
TRINITY_DN17936_c0_g9_i3.p1	0	10.5309	11.4833	13.6852	17.6516	11.0556	9.9611	31.746	21.3259	25.6434	4.61384	10.4503
TRINITY_DN17936_c0_g9_i4.p1	34.3157	26.5025	30.3394	63.6879	56.1292	63.7981	61.1361	67.0571	71.9047	46.4851	56.9979	41.6946
TRINITY_DN17937_c2_g10_i1.p1	48.3907	39.7121	41.0467	56.3459	41.3555	44.4151	41.0691	48.4381	63.7937	41.8862	43.8326	33.4211
TRINITY_DN17937_c2_g11_i1.p1	25.2218	23.3162	19.603	30.3662	19.8725	29.0727	25.1733	28.8851	24.6017	26.7347	33.2354	21.5332
TRINITY_DN17937_c2_g15_i1.p1	20.2625	22.529	21.9189	42.074	35.9183	28.9999	29.9073	35.0951	46.7628	30.6252	30.7172	31.7655
TRINITY_DN17937_c2_g3_i2.p1	34.1686	26.1543	33.1873	41.697	46.4624	43.8078	44.1583	54.0233	55.3153	46.5255	34.0176	32.9077
TRINITY_DN17937_c2_g4_i1.p1	31.5016	28.3328	28.4329	41.5488	40.483	30.1236	42.1426	35.1712	50.8424	35.6689	31.4717	28.8724
TRINITY_DN17937_c2_g5_i2.p1	27.5028	22.1242	22.4613	22.395	31.653	24.1101	27.7828	25.3555	30.5001	31.7871	36.3468	23.7846
TRINITY_DN17937_c2_g6_i1.p1	31.8444	24.9355	31.8547	43.7557	33.3651	36.149	38.1282	42.4732	44.0733	43.3917	39.0182	31.9753
TRINITY_DN17937_c2_g7_i1.p1	26.5868	24.9266	24.717	29.6655	33.5625	30.7852	30.6305	39.3487	39.7463	28.6305	28.1721	29.3101
TRINITY_DN17938_c1_g2_i2.p1	21.8241	34.006	22.3027	45.4849	39.7986	50.9421	34.8192	33.6204	37.677	41.5135	29.4816	33.3775
TRINITY_DN17938_c1_g2_i4.p1	25.5539	24.3538	13.0533	37.3093	22.9236	25.8654	29.3779	25.4647	22.4662	27.6479	25.11	29.449
TRINITY_DN17938_c1_g3_i10.p1	29.7607	36.8477	19.7196	49.3535	44.638	59.7982	47.9911	42.3017	59.5586	54.9652	39.4706	50.3042
TRINITY_DN17938_c1_g3_i1.p1	7.09675	2.94406	5.22005	7.86296	4.39149	0	3.15733	3.54451	3.99424	4.32768	0	3.29903
TRINITY_DN17938_c1_g3_i2.p1	11.8026	16.4351	11.7317	29.1831	15.1605	24.0271	22.429	19.3103	18.9415	25.4707	19.1948	25.8549
TRINITY_DN17938_c1_g3_i8.p1	22.1301	26.9412	15.7623	24.4398	34.4307	32.7988	26.1759	17.8766	25.221	33.7066	24.9651	25.1139
TRINITY_DN17938_c1_g6_i1.p1	42.7235	25.3407	16.2327	56.7689	38.6167	42.5603	66.3219	44.8005	45.3159	64.9299	20.2274	52.2872
TRINITY_DN17938_c1_g6_i2.p1	20.8012	25.6254	16.172	39.1842	33.7093	30.6272	33.123	23.8023	27.2433	40.1333	35.4826	42.7935
TRINITY_DN17938_c1_g6_i6.p1	1.95657	11.8291	9.38065	14.6785	23.9241	28.242	16.3761	7.43837	8.73827	12.9662	14.367	12.3436
TRINITY_DN17939_c2_g1_i1.p1	13.4976	15.1695	3.68939	10.5402	13.1417	13.9969	5.06047	2.42881	6.14788	6.02175	1.10484	6.74012
TRINITY_DN17939_c2_g1_i1.p3	13.1522	15.9491	7.1441	18.2498	25.2183	14.5042	5.98275	5.29161	3.87837	7.28256	0.947943	9.92826
TRINITY_DN17940_c0_g5_i2.p1	56.5341	73.6841	45.1178	79.0941	76.8796	58.3796	87.607	76.6935	68.5073	111.399	63.2263	97.2594
TRINITY_DN17942_c5_g1_i1.p2	181.977	147.195	124.658	95.6972	116.336	153.857	104.279	123.637	89.1143	111.959	127.203	144.823
TRINITY_DN17942_c5_g2_i1.p1	16.4954	20.5936	19.2233	10.6682	6.69311	8.0756	8.59388	4.18523	10.1612	11.665	7.35986	3.68573
TRINITY_DN17942_c6_g4_i1.p1	10.7257	5.48925	8.16619	3.91818	4.11148	2.63541	34.6098	38.2462	46.6882	62.3117	17.6888	27.5682
TRINITY_DN17942_c6_g7_i1.p1	12.0619	12.7205	15.0089	10.1678	8.7565	2.22982	38.2174	29.7568	62.6056	75.1962	10.6003	34.6971
TRINITY_DN17943_c1_g1_i1.p1	7.37206	9.25161	6.28091	6.48926	5.82086	5.14511	9.16874	14.0676	10.3042	6.96597	7.04346	8.85356
TRINITY_DN17943_c1_g3_i1.p1	4.26253	8.52975	7.61299	7.12471	6.3284	7.02045	5.26108	5.36729	6.09428	10.0359	4.53007	6.88554
TRINITY_DN17944_c1_g3_i2.p1	21.5336	17.8264	15.5691	15.5392	18.3321	18.5782	19.9502	18.7533	28.8068	18.5335	21.1272	15.969
TRINITY_DN17944_c1_g3_i3.p1	0	2.25511	0	0	0	0	5.04663	5.0994	5.39856	1.05123	1.9858	2.09047
TRINITY_DN17945_c0_g18_i2.p1	60.3935	43.2139	59.2875	90.6515	76.3616	77.5493	70.021	66.1969	70.5647	73.4466	52.1797	52.1629
TRINITY_DN17945_c0_g1_i2.p2	8.68787	3.24409	7.8451	10.647	9.42842	17.105	9.53777	9.12693	10.7936	5.59951	11.1312	6.23568
TRINITY_DN17945_c0_g5_i1.p1	82.2957	64.6475	72.5849	142.781	81.2833	83.9125	59.3836	87.2543	82.2916	92.2069	67.7526	66.7403
TRINITY_DN17945_c0_g9_i10.p1	22.9122	17.5414	20.528	23.8111	36.0436	28.6116	34.8624	26.9014	46.9102	28.5358	26.8756	26.5871
TRINITY_DN17945_c0_g9_i1.p1	42.8638	29.7707	37.8477	63.7298	42.8964	50.6414	48.2547	56.9261	62.6534	48.2429	33.6855	38.182
TRINITY_DN17946_c11_g1_i1.p1	11.1196	8.75679	14.7687	11.6554	8.15139	7.57997	16.785	17.3516	20.7863	16.7563	13.9406	13.1027
TRINITY_DN17947_c3_g15_i2.p1	1.98717	7.04137	4.69853	0	0	2.48204	11.8469	3.74877	1.59309	4.26184	0	1.87211
TRINITY_DN17947_c3_g15_i3.p1	21.3823	26.1302	30.837	33.6301	20.8234	33.3782	31.5132	27.2184	33.2148	29.3867	19.4681	21.3235
TRINITY_DN17947_c3_g3_i1.p1	28.8124	29.3584	29.6127	39.2463	40.677	20.6012	45.7326	37.1333	38.7949	44.9501	24.0614	20.7446
TRINITY_DN17947_c3_g5_i1.p1	13.008	15.6297	29.0843	15.5965	24.8603	13.6592	10.6168	28.4945	26.6247	21.5822	8.69048	12.7863
TRINITY_DN17947_c3_g5_i2.p1	8.40875	1.87442	4.72298	3.4143	3.75492	8.24772	4.18125	4.09086	5.3036	5.14741	3.01354	2.69821
TRINITY_DN17947_c3_g7_i1.p1	19.5102	23.2777	20.3035	29.704	24.7059	16.6032	25.6501	26.5168	34.7879	32.3956	17.652	18.6912
TRINITY_DN17947_c3_g9_i1.p1	24.7159	25.2964	32.1778	25.7069	22.1621	34.8951	32.0344	28.7531	24.5654	37.3445	22.7505	27.9568
TRINITY_DN17948_c5_g5_i1.p1	6.44985	1.28571	5.40921	7.34887	3.35897	6.06479	7.43798	4.79064	0	4.07785	3.20871	4.79092
TRINITY_DN17948_c5_g5_i2.p1	4.22593	6.24609	7.74133	7.63553	3.83682	7.80201	3.57643	6.56433	9.92012	4.92417	2.30296	7.80683
TRINITY_DN17948_c6_g1_i1.p1	8.35582	9.17692	14.4125	11.0418	15.3928	12.1644	17.5127	20.1813	27.8669	16.5031	23.8755	18.0912
TRINITY_DN17948_c6_g2_i1.p1	14.6372	12.6958	16.4573	16.3773	20.7535	19.9451	21.9304	22.8839	21.8616	20.8286	19.804	22.7801
TRINITY_DN17948_c6_g3_i1.p1	16.3612	16.6925	20.472	29.2081	23.2286	29.3667	29.3693	29.0314	35.3315	22.3021	26.4239	26.4319
TRINITY_DN17948_c6_g4_i1.p1	18.1027	8.73088	19.9511	24.2819	17.914	12.2929	23.8629	27.3224	19.5433	21.6879	28.5564	22.9225
TRINITY_DN17949_c1_g1_i1.p1	5.53649	6.75515	7.12836	6.66576	4.7694	3.15246	10.6366	9.3609	9.69159	10.2221	11.2345	4.98664
TRINITY_DN17949_c1_g2_i1.p1	16.8981	12.9942	10.8654	5.87133	5.8212	9.15257	13.3147	17.3542	18.5911	16.4916	7.71324	13.3459
TRINITY_DN17949_c1_g2_i3.p1	0	2.46219	4.39205	4.60668	2.92094	0	2.65519	4.74439	1.45165	4.75676	1.35409	1.41898
TRINITY_DN17949_c1_g2_i4.p1	8.41344	3.17906	4.47955	0	2.17467	3.83926	7.03416	2.87523	3.21626	8.66132	4.51665	4.58023
TRINITY_DN17949_c1_g2_i5.p1	11.1266	13.5791	13.7861	12.2645	12.0473	7.30878	17.1951	9.55929	7.41529	12.0127	8.97109	7.73181
TRINITY_DN17949_c1_g3_i1.p1	63.7118	86.2985	87.3507	87.6332	57.3065	69.5408	75.842	79.2051	91.0597	80.5751	43.9578	57.5188
TRINITY_DN17949_c1_g4_i1.p1	5.44855	3.87233	3.70029	4.50907	5.3125	4.9028	7.1805	7.11913	4.80653	6.16277	4.2142	6.50457
TRINITY_DN17949_c1_g5_i1.p1	23.8681	14.6511	21.5238	12.0124	13.0407	6.15456	10.898	10.0565	8.32087	27.0461	11.7644	16.5357
TRINITY_DN17949_c1_g5_i3.p1	12.7751	9.35095	19.5278	11.6614	10.7371	11.8387	17.3438	12.2926	21.6231	22.1915	16.5556	13.4422
TRINITY_DN17950_c4_g2_i2.p1	68.0943	99.9416	96.857	63.494	75.4495	53.8524	68.5015	69.2784	56.8593	60.0423	38.2342	49.056
TRINITY_DN17951_c1_g2_i1.p1	5.70135	8.22595	9.44272	4.00812	2.87254	9.06035	9.57929	5.84856	9.46171	8.17666	11.8505	7.61656
TRINITY_DN17951_c2_g1_i13.p1	24.1887	23.0955	20.1806	18.6731	20.7093	16.6762	29.2135	28.7335	37.3763	37.0985	23.6629	26.0866
TRINITY_DN17951_c2_g1_i9.p1	6.05623	9.69086	8.80995	6.4217	5.14549	4.62736	8.65268	8.59555	6.44188	11.1546	2.74234	5.72469
TRINITY_DN17951_c2_g8_i2.p1	12.6166	19.7189	16.8807	16.9262	10.5923	14.4205	15.3915	12.7308	9.17089	13.6712	5.71914	12.3938
TRINITY_DN17951_c2_g8_i3.p1	28.8562	32.3414	28.0067	38.4953	42.5483	36.6723	42.604	41.6347	50.5191	42.5235	32.3441	46.0881
TRINITY_DN17951_c2_g8_i5.p1	4.05957	4.39927	3.05263	7.46874	0	2.1249	4.132	1.84984	2.68734	1.3838	2.18391	1.4657
TRINITY_DN17951_c2_g8_i7.p1	21.9276	36.8533	24.6692	39.5043	44.2133	25.5488	27.9789	36.0971	36.0831	29.6021	22.4111	23.6656
TRINITY_DN17952_c3_g11_i1.p1	37.6262	30.1466	53.4345	33.1024	32.7929	28.5062	33.0246	55.4178	56.0019	44.6268	32.655	24.4437
TRINITY_DN17952_c3_g2_i9.p1	29.9194	18.6858	38.0909	18.4778	22.0948	15.5609	18.7128	20.2214	22.9307	21.5467	18.3235	16.5275
TRINITY_DN17952_c3_g3_i1.p1	3.4918	2.0915	9.10319	9.92184	8.84041	8.68325	9.60348	11.1011	15.2915	7.20322	4.85262	7.84625
TRINITY_DN17953_c2_g3_i1.p1	39.2747	28.0302	34.8868	56.2503	52.5887	54.9141	37.8131	57.3974	52.2574	55.2552	36.7993	33.7859
TRINITY_DN17953_c2_g4_i4.p2	52.6763	52.8866	55.2532	69.5853	87.3608	76.9765	62.026	53.3313	91.72	81.7583	66.5962	53.9622
TRINITY_DN17953_c2_g5_i1.p1	27.7682	31.5607	33.7446	44.1375	40.0226	48.7031	36.1819	42.772	53.109	37.7567	36.6303	30.8011
TRINITY_DN17953_c2_g6_i2.p1	33.4143	19.9245	25.7221	29.0934	44.7811	27.3088	30.6454	38.6108	27.615	39.1209	20.4825	28.0551
TRINITY_DN17953_c2_g6_i4.p1	19.0912	20.3929	11.1805	24.4562	20.166	15.0699	9.36641	6.06642	26.0541	7.56582	8.63452	10.5666
TRINITY_DN17954_c8_g2_i1.p1	21.9971	26.1759	30.9248	25.0379	30.4729	28.1157	37.9512	28.7183	29.5834	26.5529	36.1069	31.5899
TRINITY_DN17954_c9_g1_i6.p1	61.5319	58.0741	45.0801	64.1357	65.8347	64.8215	50.8562	60.4426	65.2628	44.4477	62.8953	52.2731
TRINITY_DN17954_c9_g2_i1.p1	8.81532	9.70435	14.4414	34.8878	22.869	8.27069	16.1792	20.6815	19.4528	25.5654	14.6754	21.4033
TRINITY_DN17956_c11_g5_i2.p1	56.2163	42.6097	39.1868	46.7511	51.0926	41.5688	65.3524	45.0409	60.6028	48.4739	41.7124	57.7313
TRINITY_DN17957_c0_g12_i2.p1	23.5565	22.7516	20.9991	33.2466	37.8568	32.7598	25.6596	37.2866	32.5237	28.3188	36.3799	21.8079
TRINITY_DN17957_c0_g13_i2.p1	10.2469	8.11701	9.02505	13.0626	9.92046	17.2127	17.5036	19.441	24.0775	23.7931	11.976	19.0832
TRINITY_DN17957_c0_g16_i1.p1	9.79575	5.37406	9.40461	19.0579	13.1166	13.8173	15.0181	21.1145	26.2088	17.8307	17.0066	14.6209
TRINITY_DN17957_c0_g17_i1.p1	24.2717	18.4259	22.5973	35.2023	38.3527	33.1646	40.4678	36.0164	38.8707	23.3691	30.4199	27.7405
TRINITY_DN17957_c0_g1_i1.p1	21.83	22.4638	22.1404	30.6508	29.5702	29.4688	29.4018	37.3848	41.6908	33.2589	26.8559	28.4657
TRINITY_DN17957_c0_g2_i1.p1	15.4121	26.2336	25.0748	28.8986	27.6475	19.4196	27.0246	28.6637	18.5871	18.7072	25.086	19.9324
TRINITY_DN17957_c0_g2_i3.p1	19.3621	17.1428	11.0706	26.506	28.5259	19.8161	27.1309	26.776	27.9668	26.985	22.9785	21.1041
TRINITY_DN17957_c0_g6_i1.p1	19.8271	24.3444	24.554	36.7153	27.7663	28.1054	25.5547	39.9048	25.1055	28.4234	28.4775	30.1283
TRINITY_DN17958_c0_g2_i2.p1	41.3877	39.1728	43.416	111.26	91.0625	109.081	21.5776	25.5636	35.4129	35.9686	17.8187	19.6644
TRINITY_DN17958_c0_g3_i1.p1	33.29	14.7957	10.6042	10.8747	0	19.9799	8.59005	8.00288	11.321	2.45119	0	3.2258
TRINITY_DN17958_c0_g3_i2.p1	5.69032	13.4731	25.8788	93.6163	68.6576	63.5022	12.3357	13.7844	0.732328	26.9418	13.0219	10.1163
TRINITY_DN17958_c0_g3_i4.p1	9.10453	9.30244	7.82848	16.3851	8.07749	3.91002	4.2406	3.38129	0	1.09307	0	0
TRINITY_DN17958_c0_g3_i5.p1	24.2537	16.8293	2.06122e-05	2.88028e-07	3.40415	7.18631	0	2.70902	10.4292	1.60967	4.84451	3.70929
TRINITY_DN17958_c0_g3_i6.p1	0	0	8.34423	21.5836	14.6198	0	0	0	0	2.61236e-05	2.3203	0
TRINITY_DN17959_c0_g10_i3.p1	36.5299	30.8816	35.8999	39.7568	35.6723	33.0669	72.253	72.5419	83.4982	59.445	52.8163	48.5257
TRINITY_DN17959_c0_g11_i1.p1	43.6584	27.8297	30.3089	36.68	22.169	34.3044	71.27	57.1497	61.2534	56.81	55.0102	46.5865
TRINITY_DN17959_c0_g13_i1.p1	23.0157	28.9245	33.1574	47.1535	24.756	21.4249	58.7251	60.1515	64.4192	42.622	35.499	42.425
TRINITY_DN17959_c0_g14_i1.p1	45.2273	41.6738	47.3367	48.2782	26.3009	29.1898	60.2298	58.3124	43.1057	38.6098	58.8658	42.1457
TRINITY_DN17959_c0_g5_i2.p1	37.7303	25.8086	36.0883	32.1438	32.6115	35.7574	62.0087	67.6034	85.2705	71.7355	64.623	49.4333
TRINITY_DN17959_c0_g6_i1.p1	0	8.77681	3.79552	8.65667	12.2978	0	19.1876	13.8502	9.02729	7.17282	1.88337	13.9659
TRINITY_DN17960_c3_g2_i3.p1	2.22717	6.31328	4.47028	6.52743	3.71816	5.35182	8.49516	12.1709	5.37123	7.78284	3.80787	3.0408
TRINITY_DN17960_c4_g3_i1.p1	11.9243	9.17661	10.8277	4.96574	4.23813	3.47657	23.8068	9.32186	10.6454	15.7743	11.1753	10.9071
TRINITY_DN17960_c4_g4_i1.p1	9.50226	5.26461	7.55418	9.73401	4.59606	8.05365	8.57095	11.3316	12.4496	10.7783	4.98968	9.93465
TRINITY_DN17960_c4_g5_i1.p1	5.61324	10.2531	9.82818	11.831	12.6401	10.2457	8.83002	11.9053	11.0336	13.8361	9.29316	12.8722
TRINITY_DN17960_c5_g13_i1.p1	44.1914	32.4765	17.3819	20.6264	24.7204	18.1193	38.0524	37.7134	39.9791	47.8671	15.4225	27.7114
TRINITY_DN17960_c5_g13_i2.p1	4.03868	10.1646	11.6335	7.55552	10.3237	11.6107	15.9362	11.1595	10.3399	14.9986	20.5471	4.32873
TRINITY_DN17960_c5_g13_i3.p1	0	0	7.10012	0	7.58182	11.8748	0	5.98423	10.6099	3.67079	0	10.121
TRINITY_DN17960_c5_g18_i1.p1	33.1508	29.6913	30.0478	26.3348	27.8217	23.8663	41.743	50.2288	54.8852	53.2128	32.0478	30.9796
TRINITY_DN17960_c5_g1_i1.p1	33.6437	30.9922	33.0248	38.2101	34.7104	20.7654	43.5389	46.6222	60.0491	55.5522	31.0085	33.6655
TRINITY_DN17960_c5_g4_i1.p1	3.29196	7.81769	5.98678	4.53091	11.3654	4.48555	6.97889	12.6476	13.2723	13.9603	2.50026	5.23996
TRINITY_DN17960_c5_g9_i2.p1	37.2243	45.413	39.8742	30.8557	28.3848	35.8633	63.6979	58.4946	69.3647	53.2031	23.3997	29.467
TRINITY_DN17961_c2_g1_i2.p1	10.6567	7.31482	5.71807	15.2287	17.5698	15.3388	7.56429	12.1133	14.0082	7.68759	5.2414	13.5724
TRINITY_DN17961_c3_g1_i1.p1	26.9642	31.2097	24.5064	69.0702	48.58	54.3057	37.5559	40.857	53.1702	47.6746	24.4253	26.6295
TRINITY_DN17961_c3_g4_i4.p1	19.4031	24.8452	20.8456	60.4131	52.1025	44.9802	37.7323	37.7441	50.408	40.9184	25.8114	19.8701
TRINITY_DN17962_c0_g2_i9.p1	21.209	19.8119	18.4288	18.3818	17.2436	15.2707	20.9836	16.8201	19.3759	19.014	14.4432	13.7647
TRINITY_DN17962_c0_g3_i11.p1	55.3179	62.6713	84.5145	68.2432	53.4011	63.9843	65.4582	63.2673	56.3429	55.1913	59.1478	72.9692
TRINITY_DN17962_c0_g3_i9.p2	86.3568	79.5503	90.7034	78.9297	76.9809	76.3292	84.7454	94.7354	80.0733	85.4836	68.2751	92.8278
TRINITY_DN17963_c0_g14_i1.p1	7.67018	14.1937	18.4085	49.0093	32.3811	21.6518	29.7429	15.3294	6.02168	10.4629	28.9189	41.1638
TRINITY_DN17963_c0_g15_i3.p1	325.67	356.364	281.219	484.936	484.88	543.812	609.701	596.708	575.546	459.74	686.174	686.3
TRINITY_DN17963_c0_g16_i2.p1	5.46197	4.06933	10.3564	22.4545	20.4737	22.6622	18.4781	12.7919	12.7079	15.4205	23.5858	16.8107
TRINITY_DN17963_c0_g1_i2.p1	690.977	720.47	567.049	1016.13	1043.03	1185.93	1077.57	1094.92	1070.86	930.05	1242.87	1449.16
TRINITY_DN17963_c0_g1_i3.p1	11.1183	12.9648	10.9891	8.78669	19.1963	8.35589	9.33655	16.0685	33.6401	14.4144	4.17347	6.31518
TRINITY_DN17963_c0_g2_i10.p1	25.3367	21.6548	27.4169	12.2864	18.1276	12.0909	12.6992	13.5023	21.8543	24.093	7.50178	9.04869
TRINITY_DN17963_c0_g2_i2.p1	47.6475	52.4712	32.699	61.8927	61.8561	94.4779	78.3389	120.343	107.729	66.3613	102.887	86.4817
TRINITY_DN17963_c0_g2_i3.p1	578.908	647.549	463.535	728.831	810.319	937.187	956.725	974.929	964.026	769.404	1166.33	1292.71
TRINITY_DN17963_c0_g2_i3.p2	102.807	122.735	98.7175	136.637	183.854	157.832	143.067	152.876	139.597	142.788	182.147	193.873
TRINITY_DN17963_c0_g2_i7.p1	113.841	103.888	70.6235	177.134	131.362	133.539	131.029	158.282	119.128	115.255	157.911	161.419
TRINITY_DN17963_c0_g4_i2.p1	411.056	420.685	348.109	614.912	612.588	598.664	683.955	698.603	630.998	593.505	842.31	834.608
TRINITY_DN17963_c0_g5_i1.p2	547.417	583.797	433.55	756.757	774.747	816.513	829.794	834.834	735.57	677.246	1080.02	1147.62
TRINITY_DN17963_c0_g7_i1.p1	5.61602	3.66278	4.43137	7.72224	0.931475	1.53864	10.1195	5.02827	2.77362	4.8683	8.82327	6.6143
TRINITY_DN17963_c0_g8_i1.p1	8.0763	10.8714	23.6683	22.5983	16.1852	6.48662	16.4263	20.9164	23.0923	17.0896	15.2615	16.2099
TRINITY_DN17964_c0_g3_i1.p1	0.80763	4.22777	9.61526	7.19038	5.05787	1.62166	3.65029	4.43681	8.46719	4.43063	5.45054	3.89038
TRINITY_DN17964_c1_g2_i12.p1	19.418	13.0161	18.3447	27.032	21.9694	23.1355	28.729	24.0001	27.3833	32.0176	46.543	26.9114
TRINITY_DN17964_c1_g2_i13.p1	6.0519	5.46668	7.21005	11.2852	7.69301	1.88256	20.4483	26.7852	17.301	27.327	51.5696	31.5599
TRINITY_DN17964_c1_g2_i17.p1	3.19604	3.28851	4.40653	9.15454	9.30269	8.63578	15.9555	11.1589	14.9654	13.5008	20.2486	15.9323
TRINITY_DN17964_c1_g2_i1.p2	20.6554	16.9909	18.8754	36.7304	34.2579	29.976	36.0254	35.5212	22.3392	26.267	49.8137	24.9977
TRINITY_DN17964_c1_g2_i22.p1	14.0139	12.2756	13.376	10.8658	9.41279	11.592	14.614	17.7744	17.9986	23.671	25.1741	10.6463
TRINITY_DN17964_c1_g2_i8.p1	7.21979	7.66117	9.07789	9.24823	9.72163	12.7733	15.9086	17.6963	20.6932	25.5047	27.6803	21.9593
TRINITY_DN17965_c3_g1_i1.p1	7.77012	5.23231	7.24274	7.04778	7.60468	6.97705	8.78799	9.02249	12.1996	8.20994	4.68991	6.14069
TRINITY_DN17965_c3_g2_i1.p1	8.36747	15.7144	7.97704	10.7987	5.39684	5.97292	2.28792	13.1395	9.36707	13.6017	8.67567	7.04117
TRINITY_DN17965_c5_g1_i1.p1	8.09058	9.75489	2.65851	12.6367	8.21843	5.52744	8.09356	16.2655	11.7346	27.3589	6.08397	8.09099
TRINITY_DN17965_c6_g1_i2.p1	25.1937	27.6074	28.853	16.7948	17.667	16.1994	44.516	30.1577	34.5433	28.6745	34.9466	22.6307
TRINITY_DN17965_c7_g3_i1.p1	13.0352	14.5126	12.6039	21.8507	7.8704	10.8577	21.6892	17.5066	18.4418	19.2489	12.9971	10.4495
TRINITY_DN17965_c7_g5_i1.p1	14.6911	11.5821	14.4402	10.5445	8.37777	10.4661	16.5543	17.4144	17.3768	12.2395	18.8037	11.666
TRINITY_DN17965_c7_g7_i1.p1	13.4196	9.06545	8.75278	7.6925	11.2778	9.43241	15.6748	17.1351	18.0776	13.2189	12.2492	12.0119
TRINITY_DN17966_c0_g1_i1.p1	69.222	78.7488	57.7481	47.7971	93.047	84.8498	74.7844	67.7327	74.9819	75.4265	86.2628	66.3626
TRINITY_DN17966_c0_g2_i11.p3	0	1.12698	0	0	2.74747	0	9.36721	0	2.82488	0	0	0.893716
TRINITY_DN17966_c0_g2_i12.p1	17.5041	10.5081	4.14298	16.3212	4.03976	5.71547	0	7.73511	2.74862	10.1918	3.6366	1.69045
TRINITY_DN17966_c0_g2_i14.p1	15.5772	10.2263	15.2944	23.3036	16.4571	14.2567	22.0985	26.8726	30.4514	19.3004	18.5888	8.89823
TRINITY_DN17966_c0_g2_i14.p2	11.6551	3.99869	3.08697	1.50434	7.65985	11.8021	4.64851	3.04024	5.19251	1.76243	0	0
TRINITY_DN17966_c0_g2_i16.p1	10.3487	6.49058	7.79108	7.44013	17.4723	13.3237	11.8202	10.9057	14.6441	27.3902	17.2243	11.1089
TRINITY_DN17966_c0_g2_i21.p3	20.8184	18.4682	16.9928	24.8539	29.4317	22.9563	28.6842	20.5738	26.0569	32.1364	18.4652	22.2907
TRINITY_DN17966_c0_g2_i3.p1	31.9895	33.989	26.0944	39.8733	40.0329	28.4841	28.8126	33.317	39.1274	45.5795	43.7472	33.0343
TRINITY_DN17966_c0_g2_i3.p4	4.00627	15.2738	3.44033	3.32679	0	0	0	0	0	2.42894e-06	0	4.33268
TRINITY_DN17966_c0_g2_i4.p1	2.13624	5.99026e-06	2.52638	3.76935	3.97684	14.5996	15.0399	11.443	14.6615	2.86831	5.01157	3.44566
TRINITY_DN17966_c0_g2_i5.p1	0.509647	6.1908	10.9264	2.03935	5.58613	2.63983	16.2444	6.34801e-09	13.8701	5.87647	19.5823	12.7766
TRINITY_DN17966_c0_g8_i1.p1	6.99762	5.25451	10.2333	1.74845	5.80071	5.75984	5.65943	5.07988	11.2807	13.6355	14.5708	9.13539
TRINITY_DN17966_c0_g8_i2.p1	42.7124	38.932	27.7699	37.2155	40.3436	43.685	46.1666	42.7814	58.9577	37.5589	32.9241	40.5605
TRINITY_DN17967_c2_g1_i3.p1	77.3271	52.2174	66.5915	97.6915	146.512	134.232	169.027	107.453	228.814	154.065	151.15	98.8047
TRINITY_DN17967_c2_g2_i1.p1	8.20947	16.0308	0	20.0207	5.32313	0	3.01755	1.14743	5.2838	3.35381	16.3806	9.372
TRINITY_DN17967_c2_g2_i3.p1	51.8492	68.1306	70.7767	94.1919	102.83	130.428	65.8159	62.7991	51.8219	76.5876	78.5745	74.239
TRINITY_DN17967_c2_g2_i5.p1	80.6445	54.7909	68.0961	114.741	174.153	150.402	181.229	106.995	193.624	152.064	155.929	113.313
TRINITY_DN17967_c2_g4_i1.p1	75.9691	48.3754	54.1904	108.999	150.105	130.621	183.878	93.4434	203.117	131.791	137.885	101.939
TRINITY_DN17967_c2_g4_i2.p1	10.2372	15.6085	3.95975	10.7669	12.1272	8.74412	6.16769	14.2502	16.7951	18.6096	18.5168	2.40763
TRINITY_DN17967_c2_g5_i1.p1	91.9007	58.8839	79.1921	146.336	235.598	195.81	207.854	136.443	260.155	189.526	197.313	123.834
TRINITY_DN17968_c2_g2_i1.p1	7.26867	4.22777	8.13599	9.24477	4.04629	0.810828	10.0383	8.23979	3.07898	8.22832	5.45054	5.83556
TRINITY_DN17968_c3_g1_i2.p1	15.345	16.9111	13.3134	12.3264	16.1852	11.3516	20.9892	15.8458	20.7831	17.0896	19.6219	16.2099
TRINITY_DN17969_c0_g10_i1.p1	16.3209	22.634	19.4494	10.3005	15.123	10.6387	14.6309	10.0325	9.67932	11.3055	6.01935	10.133
TRINITY_DN17969_c0_g10_i2.p1	24.4814	19.4005	17.1878	10.3005	13.2327	10.6387	12.5408	8.36045	16.5118	15.7469	15.0484	8.3859
TRINITY_DN17969_c0_g15_i1.p1	5.16528	5.49863	9.08376	5.8545	6.45513	2.00193	4.13816	6.69074	3.20988	7.76866	0.554398	6.93711
TRINITY_DN17969_c0_g16_i1.p1	12.9221	5.43571	11.8342	5.13598	4.04629	4.05414	3.65029	6.3383	2.30923	8.22832	5.45054	6.48396
TRINITY_DN17969_c0_g1_i3.p1	21.5103	12.1539	16.3588	8.51334	12.9572	11.5066	12.1046	13.383	11.7141	14.7745	12.7781	9.9738
TRINITY_DN17969_c0_g1_i4.p1	8.69772	19.4651	15.2999	11.8074	8.89918	7.32557	12.7232	19.1969	18.9409	15.9794	5.3174	25.7241
TRINITY_DN17969_c0_g3_i1.p1	28.2799	25.2032	25.6798	14.7221	15.1454	13.5383	14.7472	15.7731	15.1516	16.324	10.4853	13.0828
TRINITY_DN17969_c0_g4_i1.p1	15.0042	12.2719	9.38569	4.2739	4.27696	2.85986	4.47444	7.49578	10.17	6.65366	5.60316	3.62808
TRINITY_DN17969_c0_g5_i1.p1	11.4081	5.03188	6.18918	4.13923	4.32657	4.41104	9.1682	7.0317	6.66954	7.83456	3.49414	10.5139
TRINITY_DN17969_c0_g7_i1.p1	32.32	30.0379	33.6121	13.818	27.2668	16.2165	19.4917	23.9357	20.4564	26.8452	21.2386	18.3617
TRINITY_DN17970_c0_g1_i1.p1	9.52968	8.12885	16.773	11.4759	19.6481	14.805	9.62044	11.6981	5.20765	6.43224	7.00838	7.26254
TRINITY_DN17970_c0_g2_i11.p2	6.63467	13.9237	13.341	16.4157	4.76033	11.185	7.58961	17.1005	9.08232	6.98009	6.60526	5.65143
TRINITY_DN17970_c0_g2_i12.p1	51.3358	48.0709	51.7065	49.1017	46.5381	40.9643	50.4462	50.3442	52.7697	50.0062	33.4541	39.1617
TRINITY_DN17970_c0_g2_i13.p1	37.9568	41.5118	43.7894	48.5345	36.12	44.104	50.3181	55.7221	62.4463	53.5523	38.1292	29.5152
TRINITY_DN17970_c0_g2_i3.p1	4.8	10.4781	4.24832	9.44152	1.79037	9.1322	10.8164	9.70253	11.4776	7.2271	5.50251	9.40128
TRINITY_DN17970_c0_g3_i1.p1	21.5973	19.024	24.7987	23.1951	17.7349	23.9094	13.2092	19.6714	15.5864	22.336	18.4989	27.5719
TRINITY_DN17970_c0_g4_i1.p1	10.3114	10.6288	13.8844	11.5058	10.2754	13.3663	19.1512	12.6534	24.2156	20.4066	10.3549	10.6809
TRINITY_DN17970_c0_g5_i1.p1	64.5925	62.0034	56.0953	65.1647	46.5807	53.7863	57.4906	70.6043	66.6634	80.1518	55.2945	57.1129
TRINITY_DN17970_c0_g5_i2.p1	8.73811	12.5515	6.44101	22.0271	13.2284	16.2573	14.8241	18.9168	13.9924	20.6732	7.04028	11.6741
TRINITY_DN17970_c0_g5_i4.p1	10.0785	16.1725	10.1114	4.84043	7.59631	7.89131	5.52785	10.4935	9.73218	7.61961	6.43247	8.33339
TRINITY_DN17970_c0_g6_i1.p1	21.122	25.9308	22.8787	19.6844	22.0735	27.9626	20.9094	17.1805	22.7058	21.4352	34.0179	21.0984
TRINITY_DN17971_c2_g10_i1.p1	22.21	15.4592	17.8483	16.1655	17.2455	10.8147	25.7345	19.7475	15.0038	17.7304	15.3226	16.0777
TRINITY_DN17971_c2_g10_i2.p1	10.7221	12.9658	14.771	18.5903	13.9607	14.4196	18.0141	21.8262	22.8319	22.566	15.3226	12.9659
TRINITY_DN17971_c2_g11_i1.p1	19.1062	10.4165	15.1342	16.173	11.9584	11.9851	20.6914	17.2494	20.2744	16.635	12.6382	14.5202
TRINITY_DN17971_c2_g2_i1.p1	18.8012	15.1461	19.5526	17.9541	20.546	24.2328	24.2898	23.2054	25.4656	19.7754	16.7882	18.2412
TRINITY_DN17971_c2_g3_i1.p1	7.8344	8.99759	9.88978	9.23858	10.5474	6.85204	11.2183	12.535	17.7369	7.97439	4.77793	3.77104
TRINITY_DN17971_c2_g5_i1.p1	8.105	11.7063	5.41525	10.1428	7.26438	6.98793	11.5305	11.9704	14.0669	14.1347	10.2391	8.05646
TRINITY_DN17971_c2_g6_i1.p1	19.751	20.9154	26.596	32.0856	32.8418	23.0083	31.4384	36.1052	39.2171	34.0229	32.4841	26.5958
TRINITY_DN17971_c2_g7_i1.p1	20.9215	15.4608	23.1665	20.4411	22.8921	15.4902	26.7442	24.7615	26.7875	23.1558	19.6386	16.7483
TRINITY_DN17971_c2_g9_i1.p1	10.5365	12.2658	20.8879	12.6347	13.9584	12.1861	14.2582	14.8216	22.5159	17.8434	14.145	14.7766
TRINITY_DN17972_c3_g1_i15.p1	6.53464	8.4082	15.0677	6.35272	2.21658	4.34318	8.3034	16.172	12.8287	25.6186	4.77449	9.97274
TRINITY_DN17972_c3_g1_i1.p1	11.7563	11.1595	9.68184	10.5796	12.1905	13.0226	16.5646	15.6034	17.9058	15.7744	12.1306	13.3187
TRINITY_DN17972_c3_g1_i2.p1	5.95811	11.8392	9.78391	10.0818	6.39454	6.13645	7.46616	9.9023	8.00473	12.2494	4.0418	4.87949
TRINITY_DN17973_c7_g4_i1.p2	4.70466	1.47082	6.35935	14.2967	4.30786	2.82001	5.86702	7.89752	7.16051	9.30805	0	5.65588
TRINITY_DN17973_c8_g3_i2.p1	10.4981	15.9679	11.3756	5.49922	8.91758	7.99822	8.43411	7.28644	11.0662	12.3604	8.8387	10.7842
TRINITY_DN17973_c8_g4_i1.p2	9.42592	20.0216	16.3754	14.5475	12.4301	12.1134	13.7502	8.96834	7.98377	13.5068	21.0282	9.82861
TRINITY_DN17973_c8_g5_i1.p1	15.3632	18.0113	22.1047	10.8945	15.9216	10.5453	20.3172	23.8165	12.4387	16.2611	21.0011	19.1
TRINITY_DN17973_c8_g5_i2.p2	15.9278	20.0052	18.959	9.75977	15.0855	12.44	21.46	13.12	15.111	19.5983	14.167	20.4077
TRINITY_DN17973_c8_g6_i1.p1	8.45624	7.81022	11.1986	7.473	6.10793	6.72045	7.66298	7.90819	6.67522	8.04461	9.91802	6.19351
TRINITY_DN17974_c2_g1_i3.p1	33.8061	22.6777	32.7863	44.0757	44.854	45.0312	33.5868	33.6054	62.7702	52.34	52.7745	40.2876
TRINITY_DN17974_c2_g6_i3.p1	43.4912	27.641	41.5347	52.9284	49.3105	36.0602	48.8316	36.0354	53.7408	52.9265	39.3284	57.7344
TRINITY_DN17975_c4_g9_i1.p1	6.83711	6.1672	10.9998	8.4152	5.67695	3.2603	7.44521	11.114	12.4126	8.27603	7.12164	5.41231
TRINITY_DN17976_c3_g6_i1.p1	15.8187	15.359	12.1835	11.95	8.99906	10.0762	20.083	22.2144	19.3902	27.9074	8.52783	12.8674
TRINITY_DN17976_c3_g6_i2.p1	40.5434	43.7952	31.3804	43.4753	34.8852	41.2075	42.92	46.2051	33.8199	55.9951	19.2266	39.1147
TRINITY_DN17976_c3_g7_i3.p1	23.9189	32.5659	18.4497	15.1105	18.4595	15.7076	23.3881	35.8148	28.3926	50.8022	13.4637	14.1654
TRINITY_DN17977_c3_g1_i1.p1	19.3177	21.1907	16.1803	11.0189	9.61158	11.4003	31.3477	29.3516	19.761	33.0343	28.9175	21.103
TRINITY_DN17978_c3_g1_i1.p1	17.0534	17.2438	10.6516	13.8578	15.3228	18.0843	12.1876	17.6644	21.5646	24.4181	9.92339	12.5966
TRINITY_DN17978_c4_g3_i1.p1	4.14852	8.42569	5.47529	8.5784	10.8169	13.8411	18.6577	14.6339	15.4016	10.4565	15.793	13.8898
TRINITY_DN17978_c6_g1_i2.p1	4.26743	7.83581	6.2927	5.11155	5.36205	9.01144	7.69486	8.58554	5.00523	6.24905	0	4.06697
TRINITY_DN17978_c6_g1_i3.p1	18.2373	9.8285	18.6637	10.1879	10.002	15.0196	11.0861	11.9537	18.5319	10.9427	13.645	9.89154
TRINITY_DN17978_c6_g1_i4.p1	2.41393	12.764	8.77044	0	13.7586	8.30358	2.18692	2.24197	1.78422	2.24788	9.33666	1.7883
TRINITY_DN17978_c6_g2_i1.p1	16.189	14.7731	18.882	14.8841	14.0442	13.0716	17.7981	13.9942	13.6681	13.5812	16.9098	10.2331
TRINITY_DN17979_c0_g17_i1.p1	1.88404	4.03869	7.25442	2.23441	3.80677	10.3508	6.651	8.4765	4.15049	4.8088	10.4996	5.59949
TRINITY_DN17979_c0_g3_i2.p1	15.541	13.7011	12.0203	24.6236	16.2271	20.2965	22.291	20.789	25.4581	18.5259	22.2089	14.7246
TRINITY_DN17979_c0_g3_i8.p1	39.0213	45.5672	42.0211	123.676	85.9209	90.5855	109.47	92.0283	96.6956	92.6195	75.7313	77.6339
TRINITY_DN17979_c0_g4_i2.p1	52.0109	47.5349	53.192	135.561	129.725	98.8002	81.0411	80.2338	82.9345	96.1516	95.5961	106.383
TRINITY_DN17979_c0_g4_i3.p3	56.2163	69.5211	60.4989	136.513	121.108	110.85	93.4788	91.8366	94.1899	115.864	122.085	113.057
TRINITY_DN17979_c0_g5_i1.p1	48.1726	53.7025	47.7482	118.484	77.6767	97.8087	92.3488	77.294	80.0925	93.8753	84.9701	72.6531
TRINITY_DN17980_c0_g1_i1.p1	40.7526	36.6852	52.0667	50.3997	40.9056	28.9085	50.832	46.315	47.3522	47.5775	50.5713	37.0097
TRINITY_DN17980_c0_g3_i1.p1	33.4733	26.3515	25.8586	26.0187	26.5683	26.3609	25.5853	29.8285	34.0234	25.7237	26.6615	23.0719
TRINITY_DN17980_c0_g4_i1.p1	51.6883	49.5254	45.1178	52.387	58.6712	34.0548	59.3173	53.2417	50.0334	38.6098	56.6856	42.7941
TRINITY_DN17980_c0_g6_i1.p1	36.8562	30.3527	28.6533	32.7171	34.9713	31.4231	39.8281	34.2456	32.891	46.9135	27.1996	20.4993
TRINITY_DN17980_c0_g7_i1.p1	32.664	23.4643	22.3445	32.0069	35.6914	31.1314	32.9932	37.5123	35.7782	39.0985	34.2334	21.896
TRINITY_DN17980_c0_g8_i1.p1	15.5524	13.3749	11.5185	14.5965	15.0262	11.3944	19.231	15.5027	17.5353	14.7788	18.0477	12.2952
TRINITY_DN17980_c0_g8_i2.p1	14.0712	15.5245	14.2611	7.92379	10.4728	10.9387	12.6843	17.7174	15.4963	14.7788	18.0477	13.8321
TRINITY_DN17981_c0_g14_i1.p1	17.6511	16.283	18.9177	20.0367	26.9345	10.2226	17.6331	30.5777	27.2242	26.4182	22.4131	20.3155
TRINITY_DN17981_c0_g14_i3.p1	12.3519	22.8282	27.8145	9.43854	14.5578	17.0346	23.3544	16.7015	26.0722	15.6563	20.0141	17.0903
TRINITY_DN17981_c0_g15_i1.p1	18.455	21.1371	16.548	16.6644	15.1031	16.4628	21.9823	22.4662	22.3652	17.2989	15.4474	16.5466
TRINITY_DN17981_c0_g1_i1.p1	24.4562	18.5847	29.7997	19.5507	22.1952	20.3166	20.9435	17.154	30.9341	19.6047	22.133	27.8391
TRINITY_DN17981_c0_g2_i1.p1	29.9917	15.5045	20.7577	18.073	21.7718	15.7715	28.3079	18.4772	22.5794	19.6903	26.5039	27.2834
TRINITY_DN17981_c0_g6_i1.p1	14.5232	11.5599	13.9334	13.8588	5.74553	18.7681	16.0899	20.5884	14.3594	11.5843	20.2578	12.4738
TRINITY_DN17981_c0_g6_i2.p1	10.8773	17.0259	25.0705	14.5241	30.2222	16.1114	27.0009	10.8937	13.5679	25.1932	30.5063	19.6286
TRINITY_DN17981_c0_g8_i1.p1	27.1895	24.0563	29.4408	21.4292	26.4386	30.4044	28.5169	33.3229	35.2037	20.6058	17.5361	28.8772
TRINITY_DN17982_c0_g11_i1.p1	48.7413	35.1294	46.4249	25.2048	16.4271	13.597	15.6031	13.3585	14.345	12.3604	25.4113	19.9508
TRINITY_DN17982_c0_g1_i1.p1	64.8669	72.5537	85.8456	34.737	29.3974	34.0639	34.9413	33.5586	31.9157	22.9071	47.7303	31.6316
TRINITY_DN17982_c0_g2_i1.p1	48.3598	57.4746	66.6761	44.6917	16.9525	27.1172	21.6425	18.6437	17.964	20.3539	27.9381	23.3723
TRINITY_DN17982_c0_g5_i2.p1	65.5462	46.108	65.5549	25.4834	25.2369	26.7349	22.4061	19.3121	16.8137	14.882	31.8248	26.127
TRINITY_DN17982_c0_g6_i1.p1	92.3085	82.9331	117.441	54.448	38.3639	43.7502	33.3109	29.0872	27.5608	27.0503	46.8354	32.8802
TRINITY_DN17983_c10_g1_i4.p1	32.7975	45.106	47.0128	41.7584	36.5093	38.8754	17.9579	34.9722	32.3998	24.2329	22.0584	30.8594
TRINITY_DN17983_c10_g1_i6.p1	16.6081	32.624	38.2674	25.5663	32.4876	30.4113	27.7329	28.9023	37.2323	18.2212	18.1084	24.3726
TRINITY_DN17983_c10_g1_i8.p1	33.0025	42.7167	43.2926	70.8373	47.8181	39.0036	34.9815	48.3374	47.369	38.9405	33.7246	36.6066
TRINITY_DN17984_c1_g1_i9.p1	33.185	31.933	34.1587	19.4009	26.1054	25.4158	34.6128	40.6281	36.4202	32.6771	25.4287	34.8828
TRINITY_DN17984_c1_g3_i1.p1	8.68868	10.5238	7.44781	10.4424	7.71477	4.50167	15.6122	10.8016	13.6317	15.2274	11.8187	10.411
TRINITY_DN17985_c3_g1_i1.p1	5.06236	15.9503	13.8865	12.5574	7.96878	13.2443	16.0507	11.788	11.5795	15.5129	19.6289	21.0379
TRINITY_DN17985_c3_g2_i1.p1	3.88422	4.00939	10.9912	6.37085	6.00878	6.81478	10.1846	7.19472	14.712	7.63178	5.84538	5.84419
TRINITY_DN17985_c3_g3_i2.p1	7.83535	4.78995	10.2843	6.65175	7.94514	8.79778	5.85006	6.35918	5.75055	11.8499	8.06275	13.8885
TRINITY_DN17985_c3_g4_i1.p1	12.4141	18.8041	15.2991	12.6926	10.505	11.4525	16.2146	14.6973	15.0457	14.857	8.64978	15.3049
TRINITY_DN17985_c4_g6_i3.p1	73.1126	65.9512	43.9926	144.658	93.8052	114.338	59.6276	60.3212	78.2358	124.589	66.4475	89.9214
TRINITY_DN17986_c0_g10_i1.p1	19.976	19.6514	19.4376	24.217	29.9958	23.336	23.8081	30.7777	21.0352	20.3266	22.9918	22.6083
TRINITY_DN17986_c0_g10_i2.p2	23.7215	20.1084	24.92	32.5415	32.4955	36.9486	22.0225	25.2653	24.1516	19.3587	15.3279	21.7388
TRINITY_DN17986_c0_g11_i1.p2	30.1957	38.2539	33.1973	41.1579	38.6535	29.9083	40.4688	39.6095	23.4251	27.2771	30.6278	34.256
TRINITY_DN17986_c0_g12_i1.p1	20.1615	18.142	17.3094	14.3774	31.3531	27.6585	18.8077	16.0519	24.0111	23.88	24.0481	21.9187
TRINITY_DN17986_c0_g12_i2.p1	22.8497	23.3936	28.5096	24.2145	27.9636	25.6347	20.3123	23.5045	20.0092	20.3234	24.9731	19.5363
TRINITY_DN17986_c0_g1_i1.p1	19.4057	14.026	19.5688	14.7741	29.6514	23.2797	22.4057	19.7377	18.0219	17.7487	18.1871	18.6132
TRINITY_DN17986_c0_g2_i1.p2	31.149	33.1344	18.8521	25.7322	22.8823	44.5065	29.0022	16.7405	21.0543	23.9653	20.1451	31.0317
TRINITY_DN17986_c0_g2_i2.p2	33.6149	26.2988	27.1451	29.3912	36.9242	28.6825	17.468	17.548	19.8744	22.7511	21.4243	22.5503
TRINITY_DN17986_c0_g3_i2.p1	22.5381	28.7851	23.0985	20.4467	29.9708	39.8646	29.255	27.703	29.7603	28.3304	18.2731	20.9354
TRINITY_DN17986_c0_g5_i1.p1	19.3842	16.4959	22.5414	18.4627	24.5473	25.6243	24.1192	27.2914	21.6062	22.8874	17.4797	12.5432
TRINITY_DN17986_c0_g5_i2.p1	21.5786	15.9723	17.7111	21.2321	28.1271	19.2182	21.488	14.1389	16.0897	19.7086	16.9335	13.9369
TRINITY_DN17986_c0_g6_i1.p1	21.9076	12.4551	17.1039	31.5159	21.6753	28.4989	19.863	18.9309	20.8533	12.3214	11.5299	19.7706
TRINITY_DN17986_c0_g6_i2.p1	21.3495	20.787	23.3288	11.4662	27.9219	22.2128	15.8743	15.6628	21.6055	25.9764	27.2439	23.0985
TRINITY_DN17986_c0_g7_i1.p2	46.381	20.2472	24.778	30.2523	34.4871	36.7879	44.9828	32.2898	24.9865	29.6142	29.8361	25.5318
TRINITY_DN17986_c0_g8_i10.p1	15.8272	14.4117	9.18827	7.76388	0	0	10.0795	0	12.9897	0	17.6217	0.00769901
TRINITY_DN17986_c0_g8_i1.p1	14.5294	12.7931	14.4053	12.803	17.5618	16.2762	16.3449	12.2624	11.8873	11.2112	14.2262	14.4813
TRINITY_DN17986_c0_g8_i4.p1	0.0178765	2.5745	2.42019	7.93868	20.1231	16.0194	0	6.03997	3.23697e-08	17.2357	0.641749	10.7499
TRINITY_DN17986_c0_g8_i7.p1	21.2541	14.7063	19.847	13.1138	22.1319	18.2001	18.9824	19.0226	16.6862	17.9818	14.4587	15.0223
TRINITY_DN17986_c0_g9_i1.p1	29.2361	17.0976	22.461	17.0737	24.1563	23.0856	24.1982	24.7611	27.2617	19.2115	17.8843	18.6855
TRINITY_DN17986_c0_g9_i2.p1	22.5269	14.2449	16.2678	19.7173	22.0974	22.3593	17.6329	23.449	24.4765	18.4238	18.4035	16.3098
TRINITY_DN17987_c2_g2_i1.p1	10.0814	11.2763	12.7187	17.6606	12.9236	7.75502	28.6017	18.4275	16.2739	21.2017	16.787	17.4818
TRINITY_DN17987_c3_g10_i2.p1	33.6906	22.5722	25.8422	27.213	31.3502	27.7576	28.2448	31.9017	38.1113	37.1603	20.1519	25.9728
TRINITY_DN17987_c3_g11_i1.p1	5.35825	2.77367	4.44111	5.36416	2.68042	5.84678	5.50779	6.7932	9.24003	6.14438	2.25651	5.93642
TRINITY_DN17987_c3_g12_i1.p1	31.0318	21.2742	24.5242	24.1003	30.1639	28.2835	31.1174	28.036	32.5579	39.2394	21.1645	20.2954
TRINITY_DN17987_c3_g13_i1.p1	40.8796	35.2798	34.1145	40.6419	41.8053	33.7251	42.0987	45.8563	52.2057	49.0859	20.8075	36.3373
TRINITY_DN17987_c3_g14_i1.p1	56.0445	40.2229	48.5728	44.2253	53.3854	62.2162	55.4592	50.7054	50.6587	61.441	30.6818	34.8697
TRINITY_DN17987_c3_g1_i1.p1	36.2652	42.4584	35.0452	41.9578	38.9769	35.1658	39.966	38.4249	51.0361	52.946	31.0656	28.985
TRINITY_DN17987_c3_g3_i1.p1	48.9067	29.6526	38.8433	37.8825	38.058	37.8823	44.0284	40.963	63.0622	51.2814	34.8668	31.1329
TRINITY_DN17987_c3_g5_i1.p1	39.797	32.9158	34.2307	31.3783	43.198	21.9065	41.5631	39.5268	54.2405	52.0997	30.598	26.3838
TRINITY_DN17987_c3_g7_i1.p1	48.0794	42.0514	41.8809	44.4291	48.1217	39.2439	52.142	48.0246	68.5051	56.6216	37.1491	33.3332
TRINITY_DN17988_c1_g1_i1.p1	3.61995	8.6509	5.23006	3.54901	3.77137	2.3325	3.97407	6.27477	3.59786	5.03956	7.08348	3.40128
TRINITY_DN17988_c2_g11_i1.p1	12.1598	9.16175	18.7626	7.85892	3.46584	11.7627	16.8223	17.1156	21.4255	28.3292	11.4104	16.5543
TRINITY_DN17988_c2_g11_i2.p1	14.9659	34.5327	27.2057	39.2946	25.4162	34.3832	33.6446	52.091	53.9922	73.0595	32.9634	39.1284
TRINITY_DN17988_c2_g3_i3.p1	16.6921	15.8057	8.729	24.6508	19.737	8.14022	20.7157	26.2858	26.7696	31.0874	16.7872	18.9597
TRINITY_DN17988_c2_g3_i4.p1	3.98089	1.79623	0	0	0	0	10.1537	10.0498	4.72408	6.89167	4.08714	5.07903
TRINITY_DN17988_c2_g3_i6.p1	9.93819	10.1458	8.19079	8.55419	8.88643	7.88383	22.7673	17.9502	18.6582	24.4263	13.6665	14.5754
TRINITY_DN17988_c2_g3_i7.p1	16.6165	12.8813	15.4467	18.9936	19.3841	19.7754	27.5232	27.8266	28.2736	30.8947	16.2984	20.919
TRINITY_DN17988_c2_g6_i1.p1	7.19163	5.24074	9.27215	1.97646	1.94789	5.62109	10.517	4.26586	1.47976	5.00816	4.21427	4.39098
TRINITY_DN17988_c2_g8_i1.p1	19.1494	21.375	22.2986	18.5266	18.0927	22.1822	34.4669	40.4558	43.6943	31.3684	15.2267	28.6041
TRINITY_DN17990_c1_g1_i1.p2	13.99	13.9054	10.3607	5.27919	9.14112	11.8353	11.8416	8.05821	8.56265	5.75928	7.16689	4.19004
TRINITY_DN17990_c1_g2_i1.p1	12.3472	7.98819	9.84303	9.73924	4.98411	5.51807	7.7181	7.16129	8.45641	6.09592	8.17183	3.1931
TRINITY_DN17990_c1_g3_i1.p2	12.7002	9.48701	15.2502	10.0734	8.93161	8.77842	9.83541	11.1848	4.52709	8.06791	8.57221	12.1759
TRINITY_DN17990_c2_g5_i3.p1	32.1352	40.0559	25.9047	40.158	39.1093	36.2241	39.3261	39.7837	64.6336	42.8268	15.1493	32.8963
TRINITY_DN17990_c2_g5_i5.p1	24.6082	19.0013	17.8549	34.8709	26.1435	29.4133	27.0033	26.9041	27.7868	25.5952	28.9088	21.0859
TRINITY_DN17990_c2_g5_i7.p1	20.2554	14.5554	14.3202	30.3148	25.8048	21.0986	20.6576	20.5825	34.7758	31.5794	15.8844	20.3491
TRINITY_DN17991_c1_g2_i1.p1	8.80224	9.4907	11.5852	18.4101	12.7003	9.55592	14.1057	13.786	9.89071	9.7372	8.95112	13.7161
TRINITY_DN17991_c1_g2_i2.p1	8.78405	5.40829	8.10459	5.45693	11.219	13.1208	8.94564	14.1039	8.78487	11.8322	8.29913	9.33111
TRINITY_DN17991_c1_g2_i3.p1	1.99668	6.22862	2.60889	5.37586	3.69209	4.68571	1.95665	0	5.27487	0	3.13915	0
TRINITY_DN17991_c2_g1_i1.p1	6.36589	16.1095	15.41	22.7072	21.9102	10.4894	19.2059	12.0699	11.1172	17.5519	19.7054	11.2965
TRINITY_DN17991_c2_g1_i2.p1	78.9566	111.105	146.644	114.416	134.072	144.282	49.4181	61.4482	62.5746	43.3867	74.7304	70.9277
TRINITY_DN17991_c2_g1_i3.p1	54.623	49.2511	36.5542	26.1745	36.3901	53.4123	69.7218	60.3816	75.2591	54.9809	80.2179	59.1972
TRINITY_DN17991_c2_g2_i1.p2	13.9027	14.6157	9.79324	17.138	18.3078	6.49211	15.1742	8.80197	11.1661	25.9002	10.3411	10.3319
TRINITY_DN17991_c2_g2_i3.p1	77.1064	84.7103	87.8752	75.629	90.5476	100.706	84.198	86.0928	95.8106	68.0352	97.5897	74.3967
TRINITY_DN17992_c6_g2_i1.p1	0.69222	13.9555	57.1528	26.9402	9.56558	83.3994	17.2004	40.7454	43.3085	663.233	24.6465	26.127
TRINITY_DN17992_c7_g2_i1.p1	207.719	35.1368	21.8603	88.4773	54.9691	55.4259	129.988	69.6027	23.3931	58.2677	136.278	67.6035
TRINITY_DN17992_c8_g1_i2.p1	48.1337	46.2991	29.4282	26.9806	52.8005	33.0725	52.2645	67.3255	121.817	41.0337	50.8291	38.5977
TRINITY_DN17992_c8_g1_i3.p1	44.642	44.3073	45.2461	50.8738	23.6651	29.7696	61.7865	57.0286	24.0621	110.644	24.3606	42.0203
TRINITY_DN17992_c8_g2_i10.p1	7.79786	13.751	5.42161	10.5239	4.72748	4.87651	18.0153	13.3976	31.7862	22.6058	6.31085	7.94718
TRINITY_DN17992_c8_g2_i11.p1	14.7124	11.5029	11.4982	5.56583	13.8778	4.12818	22.1565	34.621	38.093	28.9045	16.3205	17.8192
TRINITY_DN17992_c8_g2_i15.p1	79.4365	52.2402	52.7409	76.3711	39.9986	45.8942	74.0337	80.2176	119.329	113.683	52.9909	70.0993
TRINITY_DN17992_c8_g2_i15.p2	6.32468	13.1607	8.46079	7.35867	4.42142	6.62182	18.7429	12.9159	13.1508	26.97	5.77474	13.2978
TRINITY_DN17992_c8_g2_i18.p1	14.2335	14.5298	7.29816	15.3604	13.6687	7.18047	16.1074	16.6426	44.6544	30.1003	4.35434	12.9007
TRINITY_DN17992_c8_g2_i3.p1	62.5813	55.1271	51.2681	45.8354	45.111	37.7058	79.025	53.5812	66.6149	76.7984	60.787	52.6733
TRINITY_DN17993_c5_g1_i3.p1	12.3756	10.3284	11.2014	17.1652	20.7374	14.9257	12.8722	16.6067	12.8504	23.7379	14.4893	8.41499
TRINITY_DN17993_c5_g1_i4.p1	20.9946	20.4799	26.8945	22.3569	21.1	18.6886	28.291	29.3136	27.0942	21.8656	17.6129	18.0684
TRINITY_DN17993_c5_g1_i7.p1	11.3766	11.533	8.76489	14.2824	27.2714	25.9673	6.48048	8.48041	15.4294	17.1931	10.2197	8.17172
TRINITY_DN17993_c5_g2_i1.p1	23.1126	28.3488	28.7455	33.4049	29.1372	33.8019	34.3012	34.3684	45.6213	33.147	26.9086	21.1917
TRINITY_DN17993_c5_g3_i1.p1	27.033	21.9235	26.5816	29.5154	29.8707	19.4763	36.2494	29.9267	34.9871	39.7538	14.4776	23.7025
TRINITY_DN17994_c1_g1_i9.p1	25.0904	30.5727	19.6261	16.25	31.0305	29.4952	23.309	25.0299	25.4673	27.7767	13.5056	18.4447
TRINITY_DN17995_c7_g2_i3.p1	5.40113	9.65324	13.5384	30.1057	19.26	15.1488	14.4041	16.8893	21.8471	17.0396	17.8748	16.9506
TRINITY_DN17995_c8_g1_i1.p1	16.8547	15.2628	16.0057	11.985	11.6089	10.322	18.9643	18.7785	19.2246	19.7268	17.389	13.3394
TRINITY_DN17995_c8_g2_i2.p1	13.6957	10.8441	11.3185	9.42991	11.5312	11.7724	15.7341	17.3022	18.6842	13.2305	13.1162	9.92914
TRINITY_DN17995_c8_g4_i1.p1	9.3952	11.7379	10.9537	10.898	8.09659	10.4778	10.1273	17.4626	21.6928	14.4604	13.0083	8.33639
TRINITY_DN17996_c4_g12_i1.p1	54.0659	21.3614	36.3749	47.6055	25.0528	46.2563	43.8365	38.1419	40.1979	36.1398	39.2963	35.8577
TRINITY_DN17996_c4_g1_i1.p1	21.8411	18.5642	21.088	24.2521	32.1686	23.75	20.6329	25.926	22.3468	20.6244	21.1656	16.2869
TRINITY_DN17996_c4_g1_i4.p1	2.62288	3.57054	5.90733	5.68708	5.13421	5.49083	11.5282	3.9695	10.8294	4.43331	3.82634	5.94158
TRINITY_DN17996_c4_g1_i5.p1	3.33799	4.24712	6.2636	5.77034	2.17702	7.78294	3.77169	8.16416	12.8505	5.92287	9.26898	1.82796
TRINITY_DN17996_c4_g1_i6.p1	5.31672	1.50944	6.57456	10.3312	4.50845	9.25622	8.63535	9.60508	9.61877	10.2134	4.08122	7.16603
TRINITY_DN17996_c4_g4_i1.p1	42.3985	39.0673	35.392	46.7901	53.0302	44.3937	33.0001	33.9808	49.8766	39.8538	43.6278	36.6159
TRINITY_DN17996_c4_g6_i1.p1	7.96593	1.48407	2.23242	14.7442	17.4267	15.7614	0	14.2806	3.37112	0	5.73929	13.7805
TRINITY_DN17996_c4_g6_i4.p1	36.7072	29.1026	36.4961	22.9839	32.1879	14.5666	36.1037	27.0567	41.0428	37.016	41.0007	22.0327
TRINITY_DN17997_c6_g3_i1.p1	7.29894	12.9656	6.76024	26.6227	27.2675	32.2557	9.11948	10.4265	12.7436	2.84026	3.23458	7.96423
TRINITY_DN17998_c6_g1_i1.p1	9.24514	7.98762	10.7994	10.2973	5.94838	8.80355	9.11762	8.90015	7.11696	6.90571	9.45764	8.61973
TRINITY_DN17998_c6_g2_i11.p1	19.2114	23.183	14.8169	18.2077	27.9716	16.6875	31.0209	30.0371	20.6254	25.9513	14.9003	18.1785
TRINITY_DN17999_c1_g11_i1.p1	15.8285	15.1576	13.716	10.6452	19.676	9.37713	7.39406	12.5047	16.5006	13.8011	12.9971	9.14329
TRINITY_DN17999_c1_g15_i1.p1	17.4322	13.1798	24.5447	24.0893	26.0847	14.9323	6.86375	19.1617	18.7341	10.4629	8.67567	16.2489
TRINITY_DN17999_c1_g3_i1.p1	30.8715	21.9229	17.9057	23.4882	18.1806	22.0674	30.6624	27.4508	25.4609	22.2404	19.7805	15.8462
TRINITY_DN17999_c1_g4_i1.p1	13.9274	12.6129	15.1737	11.3129	11.7828	15.4622	16.4272	14.8052	16.4273	14.4408	8.2516	13.073
TRINITY_DN17999_c1_g8_i2.p1	20.9753	15.7541	17.2599	19.5711	19.5329	17.3288	23.3075	18.0218	25.3036	20.7346	18.1735	17.334
TRINITY_DN18001_c2_g1_i1.p1	23.1883	18.6532	31.0901	26.4982	17.9632	30.7435	32.0668	28.9123	30.5099	30.7092	19.6111	30.5795
TRINITY_DN18001_c2_g2_i1.p1	14.7397	7.70411	12.7712	24.1451	12.7543	12.253	6.89711	7.82933	6.65101	7.99403	8.26247	8.76308
TRINITY_DN18001_c2_g2_i2.p1	9.71645	15.5854	17.5721	22.2213	19.1236	17.4324	14.6003	20.2131	12.9701	14.88	18.924	21.2615
TRINITY_DN18001_c2_g2_i3.p1	34.8695	32.7825	29.9629	28.79	29.0947	31.369	66.1904	55.9143	62.201	52.397	37.8269	32.5338
TRINITY_DN18001_c2_g4_i1.p1	46.3528	35.1326	46.0174	41.7179	47.0382	47.5918	68.0672	62.6945	76.3917	44.8075	49.1915	44.4217
TRINITY_DN18001_c2_g6_i1.p1	46.1518	37.1774	38.7584	51.7862	37.9328	46.531	60.5914	62.4788	68.774	54.891	46.8839	36.235
TRINITY_DN18002_c2_g5_i1.p1	16.5532	22.2966	23.099	21.9125	6.95328	5.78114	26.3349	25.8138	13.8527	18.5537	14.197	17.067
TRINITY_DN18002_c2_g6_i1.p1	17.8209	25.5284	20.1282	25.0544	21.2812	12.1399	24.0798	30.5353	30.5422	21.7013	24.5416	14.8802
TRINITY_DN18002_c2_g9_i1.p1	12.8309	25.5276	27.016	32.2786	20.8636	15.624	33.2795	34.7404	27.5436	19.2595	19.9179	15.7257
TRINITY_DN18003_c0_g10_i1.p1	14.4293	21.502	15.7358	31.3633	18.4484	19.1349	39.1757	29.6112	39.1284	32.6123	26.1	28.7057
TRINITY_DN18003_c0_g10_i2.p1	17.3624	19.3916	16.3685	40.2652	26.2637	24.4213	37.2767	36.1755	43.9793	30.7383	39.6037	34.6861
TRINITY_DN18003_c0_g12_i1.p1	27.3812	19.2894	16.3779	35.651	34.9294	25.6567	34.2356	33.1916	29.3425	37.6389	31.7982	37.3826
TRINITY_DN18003_c0_g1_i1.p1	28.9994	27.1955	27.3378	39.5479	35.9143	33.2722	44.7439	40.3855	42.5355	48.9627	58.6835	48.1341
TRINITY_DN18003_c0_g1_i2.p1	26.1539	22.8825	12.7463	43.5398	29.8195	14.6483	32.1069	27.8567	28.714	39.335	28.0255	35.7605
TRINITY_DN18003_c0_g5_i1.p1	35.6993	28.257	20.8807	40.4237	36.2214	21.8345	35.8996	38.3799	41.4519	34.7983	31.2096	37.1648
TRINITY_DN18003_c0_g5_i2.p1	18.7762	27.8303	13.0244	21.1833	21.6923	8.21892	18.9403	29.4067	13.4994	29.6775	14.2927	24.1605
TRINITY_DN18003_c0_g6_i1.p1	25.4096	22.5549	13.9757	29.0843	40.3219	32.2061	33.4381	34.9013	39.1724	32.1361	28.6352	35.6515
TRINITY_DN18003_c0_g6_i2.p1	7.71266	17.0628	4.39773	22.9691	25.4665	9.80533	31.5454	25.0425	29.2317	24.2834	34.3622	33.9789
TRINITY_DN18003_c0_g6_i3.p1	10.1427	5.91771	8.41336	2.36235	0	21.7435	0	10.9327	1.60621	12.1695	0	2.12962
TRINITY_DN18003_c0_g9_i3.p1	38.6138	44.6437	23.8049	72.6943	53.4472	62.8723	66.2157	46.1501	55.9989	63.1036	64.7964	65.8729
TRINITY_DN18004_c3_g1_i1.p2	8.49608	5.62142	11.8918	7.61687	9.6357	4.05757	4.21505	9.38877	8.18847	3.61398	6.20468	6.07757
TRINITY_DN18005_c5_g2_i1.p1	9.15433	8.99119	8.68889	11.5598	22.773	12.6138	9.40377	10.8528	11.4732	7.91147	4.73883	8.02264
TRINITY_DN18005_c6_g2_i1.p1	3.40096	2.72909	4.33688	5.72593	5.89608	10.1708	6.69304	10.8628	11.887	5.73915	1.32638	7.32861
TRINITY_DN18005_c7_g13_i1.p1	15.9278	14.5984	9.15261	18.6323	16.9712	8.55249	18.2807	14.8313	17.2697	10.0791	8.0954	10.2038
TRINITY_DN18006_c6_g1_i1.p1	8.44794	6.98471	3.99022	6.42756	1.49283	3.23496	9.02921	10.188	13.239	7.07215	5.87926	4.04515
TRINITY_DN18007_c7_g3_i1.p1	9.32434	10.2752	6.27696	23.9237	25.1105	19.5248	3.39365	3.36534	3.58965	0.653561	3.70569	4.14952
TRINITY_DN18007_c7_g3_i2.p1	6.17972	4.15505	4.89144	11.7407	9.77913	14.4218	4.46576	3.52804	1.85487	2.60162	5.17963	4.89707
TRINITY_DN18007_c8_g2_i2.p1	9.12908	5.69763	7.38817	10.4075	10.265	11.5329	7.46237	7.65866	7.0207	9.24446	10.9381	4.39465
TRINITY_DN18008_c5_g1_i4.p1	15.7099	16.0173	12.1036	54.3106	49.7202	33.9175	29.2192	31.0903	23.2255	33.1531	4.20563	20.8858
TRINITY_DN18009_c5_g2_i1.p1	12.8497	14.6395	5.24491	8.40156	7.68401	8.13333	13.9374	10.1736	11.8281	10.4643	8.95424	8.82837
TRINITY_DN18009_c5_g3_i1.p1	28.0508	27.0151	17.418	9.77618	11.6777	11.6601	13.487	12.2289	15.6942	9.01517	16.9565	9.188
TRINITY_DN18009_c6_g2_i4.p1	6.81759	11.2667	10.4229	14.9527	19.3894	14.4938	16.3789	21.3746	25.9447	19.6346	14.1337	14.3314
TRINITY_DN18010_c2_g2_i2.p1	11.3691	11.5522	12.8794	62.0762	70.182	65.511	35.1678	45.2873	46.9256	42.3867	24.4561	42.2269
TRINITY_DN18010_c2_g2_i5.p1	3.82105	7.06189	3.52406	27.3884	8.8282	8.89016	5.54324	11.0709	18.4528	9.96888	4.91159	13.892
TRINITY_DN18010_c2_g5_i1.p1	0	3.26837	0	9.20176	11.1973	2.40396	1.69347	3.24622	9.98221	4.41852	2.71872	5.33644
TRINITY_DN18010_c2_g5_i2.p1	18.9735	17.23	11.6119	80.366	73.4222	57.774	35.5348	40.9134	40.4645	42.7305	27.1413	36.5232
TRINITY_DN18010_c2_g6_i1.p1	15.4603	25.8152	11.4825	115.286	105.23	78.7261	52.48	48.4348	55.2334	59.2283	26.9488	56.9147
TRINITY_DN18011_c5_g2_i10.p2	31.1637	45.4198	43.5078	29.6469	39.9316	44.1657	46.4499	40.8303	26.6356	40.6913	50.5713	57.71
TRINITY_DN18011_c5_g2_i12.p2	9.78247	15.4873	19.6981	13.7579	15.5366	7.20911	9.81729	20.863	8.66155	8.402	5.95888	11.4095
TRINITY_DN18011_c5_g2_i12.p4	14.4798	13.517	15.6902	11.5343	18.8568	10.885	13.5118	13.12	10.074	17.3585	9.10733	8.5032
TRINITY_DN18012_c0_g10_i1.p1	10.6319	9.17293	7.80642	19.0786	11.9745	11.1297	10.6738	19.2066	14.7458	24.5167	11.0551	8.99508
TRINITY_DN18012_c0_g10_i2.p1	14.1758	9.65572	8.96293	24.4205	11.9745	12.5209	18.2979	14.8166	13.9488	14.8665	8.84405	7.02055
TRINITY_DN18012_c0_g1_i1.p1	9.87331	11.6402	12.3615	30.5014	17.6158	16.5684	17.9238	17.2204	17.3924	23.8819	15.5639	10.5502
TRINITY_DN18012_c0_g1_i2.p1	11.1801	6.33059	14.2248	22.5713	13.3479	17.6681	16.9042	15.9494	20.6214	20.5879	12.7424	10.9956
TRINITY_DN18012_c0_g4_i1.p1	11.2148	10.2822	11.5184	18.2524	16.5552	15.803	18.7057	10.9286	16.3305	12.9532	12.2116	8.57917
TRINITY_DN18012_c0_g4_i2.p1	7.83497	8.1011	6.96165	23.7625	21.7737	20.0973	16.6273	17.7286	19.6314	22.0555	13.1162	10.4733
TRINITY_DN18012_c0_g9_i1.p1	14.6545	10.8389	8.90359	32.0972	20.7486	22.6837	20.1928	18.9355	22.3453	33.557	16.4668	11.3904
TRINITY_DN18012_c0_g9_i2.p1	10.9107	11.355	13.0837	29.6935	31.3663	18.4417	23.1311	15.8898	9.98021	16.9247	14.6684	8.82119
TRINITY_DN18013_c1_g1_i1.p1	25.3192	27.4196	38.7341	40.9114	32.6095	52.3127	40.4614	34.1522	37.3437	24.8479	40.1137	33.4357
TRINITY_DN18013_c1_g2_i1.p1	18.9985	16.0411	23.5995	15.7323	20.5089	28.2751	20.8832	23.1215	26.362	18.3695	25.6223	21.4303
TRINITY_DN18013_c4_g4_i2.p1	7.81025	14.5183	11.2888	11.3568	13.025	10.0895	9.60764	14.7351	9.73202	12.5524	10.6273	7.26933
TRINITY_DN18013_c4_g6_i1.p1	6.15356	7.56107	6.63539	8.77024	8.55219	8.72697	13.4882	8.98239	18.0778	8.54853	5.52916	13.7196
TRINITY_DN18015_c3_g1_i1.p1	9.7993	8.86523	11.6315	12.423	10.9513	14.3442	10.6468	10.1098	12.8696	11.0365	12.9861	7.88505
TRINITY_DN18015_c4_g17_i1.p1	13.4682	10.5044	12.4904	9.38452	7.78624	10.4061	16.2825	9.23548	7.79217	10.0724	5.51475	8.91942
TRINITY_DN18015_c4_g1_i10.p1	18.8225	27.8451	28.5917	40.6058	38.4602	23.2463	29.1265	44.4851	38.9241	30.0407	20.3035	42.4727
TRINITY_DN18015_c4_g1_i11.p1	6.07692	13.5174	6.80034	1.27434e-08	0	6.2806	7.6149	8.41102	13.4784	2.64275	0.138604	5.37503
TRINITY_DN18015_c4_g1_i14.p1	23.3249	26.0496	24.0658	32.0999	28.2629	21.1322	32.6432	29.2896	36.3143	27.4645	25.6041	25.206
TRINITY_DN18015_c4_g1_i1.p1	0	0	0	1.82209	0	2.68433	0	0	0	7.37471	2.81549	0
TRINITY_DN18015_c4_g1_i4.p1	33.6326	36.0204	32.322	58.3169	54.4239	46.5428	58.2188	53.195	65.3454	52.2881	44.4693	51.381
TRINITY_DN18015_c4_g2_i2.p1	11.7645	9.94678	14.7102	6.89061	7.38886	7.34565	10.4573	9.80718	10.2148	10.398	9.96181	10.2531
TRINITY_DN18015_c4_g3_i2.p1	13.0803	6.00107	11.2408	3.27459	2.83312	6.12923	0	7.30034	15.8463	10.7181	0	6.56903
TRINITY_DN18015_c4_g3_i3.p1	21.9385	23.6301	30.1202	47.9368	38.553	38.1949	45.9641	30.2419	31.092	28.2101	18.9917	35.0261
TRINITY_DN18016_c0_g2_i1.p1	40.4927	29.0084	41.1982	55.9088	80.7276	58.7869	36.2667	42.8078	35.2478	32.6442	61.3185	37.2055
TRINITY_DN18016_c0_g3_i1.p1	33.791	23.0238	32.3497	45.2598	45.0077	53.9323	33.3981	34.9695	35.3034	22.4715	45.3888	29.1063
TRINITY_DN18016_c1_g1_i1.p1	20.0263	11.4653	15.5789	19.6551	19.5705	13.8463	22.0876	25.5699	22.2806	23.4319	15.1446	19.3537
TRINITY_DN18016_c1_g1_i2.p1	24.466	26.5661	21.9613	20.7746	20.7894	28.224	28.5917	30.1397	22.4563	32.64	21.0529	22.6877
TRINITY_DN18016_c1_g2_i1.p1	21.9413	14.3655	19.5279	23.693	28.9059	24.8034	25.7586	25.8475	28.728	26.0964	23.0067	18.7589
TRINITY_DN18016_c1_g2_i2.p1	19.0826	14.9813	16.9237	14.7149	20.2501	14.7925	22.0589	17.047	24.7919	24.4858	13.7307	15.396
TRINITY_DN18016_c1_g2_i4.p1	15.1756	10.8824	16.0219	19.8141	16.8399	14.4892	17.4221	16.6452	26.3239	13.1572	6.78625	13.462
TRINITY_DN18016_c1_g5_i1.p1	21.4407	19.2363	15.8389	14.9488	18.9883	27.1794	19.5292	25.5525	28.2376	29.9975	18.5209	16.9642
TRINITY_DN18016_c1_g5_i2.p1	15.5932	19.2363	15.5658	14.5655	14.7687	11.1696	22.9755	24.391	27.8284	25.4265	18.5209	15.7349
TRINITY_DN18016_c1_g6_i3.p1	25.8795	21.8696	23.7124	24.4166	22.946	26.8064	30.1923	39.3641	41.7421	33.4801	31.508	23.067
TRINITY_DN18016_c1_g7_i1.p1	22.34	21.2193	19.2442	18.8754	21.1131	26.5949	26.1638	27.4737	31.0813	25.3601	21.6043	17.4058
TRINITY_DN18018_c3_g1_i1.p1	7.55617	10.2752	8.00337	7.15901	12.7329	9.57744	7.92347	8.3186	4.5074	6.65336	4.8891	7.92096
TRINITY_DN18018_c3_g2_i1.p1	10.0281	10.9017	11.026	4.04852	9.43855	12.5439	6.53329	9.72398	7.3277	8.84134	8.95274	3.93134
TRINITY_DN18018_c4_g4_i1.p2	13.1522	15.4507	16.0742	26.0712	13.044	19.5807	20.1918	15.8748	22.6238	22.8881	18.0109	23.5143
TRINITY_DN18019_c3_g1_i1.p1	1.74177	3.12139	1.67882	0.61766	0.968976	0.914901	10.9446	5.24151	2.69492	2.53962	0	1.4242
TRINITY_DN18019_c3_g1_i3.p1	8.75772	6.47905	6.77246	7.20054	6.65912	3.58093	10.423	16.5983	17.1065	14.0227	10.1784	7.93703
TRINITY_DN18019_c4_g1_i1.p2	14.2565	6.3819	10.2918	6.97916	7.58676	10.1556	11.0932	7.8446	7.76872	7.15354	9.95894	8.42446
TRINITY_DN18019_c4_g3_i1.p1	14.7421	8.37207	14.5602	4.29014	13.0407	10.0012	14.7901	8.93915	15.2549	13.5231	8.82327	9.37025
TRINITY_DN18019_c4_g4_i1.p1	10.6624	4.81698	4.27914	3.10538	4.02279	3.11	8.8565	3.25962	5.75658	4.54549	3.90314	4.37307
TRINITY_DN18019_c4_g4_i2.p1	8.88533	2.75256	11.411	3.10538	11.0627	3.8875	11.8087	5.86731	6.47615	8.33339	5.20419	10.9327
TRINITY_DN18019_c5_g1_i2.p1	9.30347	10.8324	10.5935	32.0164	29.2824	19.4307	18.5708	19.3939	12.3006	21.0319	13.1869	6.08545
TRINITY_DN18019_c5_g1_i3.p1	41.935	29.4612	25.5481	64.8315	62.2094	60.9431	97.7158	84.1829	113.444	94.0753	79.5066	40.5127
TRINITY_DN18019_c5_g4_i1.p2	78.0235	58.9074	84.7271	94.9631	115.653	120.064	129.537	137.258	116.52	114.434	116.209	84.681
TRINITY_DN18019_c5_g4_i2.p1	23.5301	18.838	16.519	51.3	25.3038	28.517	29.8293	37.8997	32.0884	32.3721	31.2383	20.7338
TRINITY_DN18019_c5_g6_i1.p1	25.7851	10.08	23.4242	69.5154	53.8381	63.0918	26.9587	30.3603	30.2932	41.3038	31.0531	26.0577
TRINITY_DN18021_c0_g11_i1.p1	52.7016	41.2543	57.823	40.0041	44.8088	49.4568	58.1745	55.2185	74.0113	58.6407	54.6605	39.5945
TRINITY_DN18021_c0_g12_i1.p1	58.0981	44.7038	63.1295	50.3763	48.63	47.2334	67.616	69.2517	87.6041	58.012	54.3541	44.4202
TRINITY_DN18021_c0_g13_i1.p1	40.9233	35.9118	45.9643	42.1218	38.1908	41.3529	45.5255	46.5642	55.9419	55.8344	31.5895	32.0488
TRINITY_DN18021_c0_g14_i1.p1	52.3411	43.8914	54.1799	38.82	38.8626	47.5694	60.0449	53.5973	65.4602	56.6891	51.023	41.7998
TRINITY_DN18021_c0_g15_i1.p1	5.43008	3.5892	3.29442	15.5789	7.56424	11.6337	10.3721	6.7453	9.28132	8.73857	18.2758	14.4149
TRINITY_DN18021_c0_g4_i1.p1	3.45751	0.514956	4.98547	5.90888	2.74558	3.78899	2.32805	6.039	4.08614	6.9145	9.65309	6.4936
TRINITY_DN18021_c0_g6_i2.p1	0.559345	1.22959	5.42354	8.62688	8.20694	2.98552	7.29486	5.9961	8.45592	7.09664	8.93132	13.6061
TRINITY_DN18021_c0_g7_i1.p1	2.47149	2.28982	5.8915	14.7966	9.42403	13.1759	9.36171	7.04039	9.62357	9.44988	15.2319	15.2891
TRINITY_DN18022_c10_g1_i1.p2	8.78977	2.32922	4.9927	2.96469	3.89577	3.21205	5.25848	6.70349	5.17914	5.00816	1.05357	8.78196
TRINITY_DN18023_c3_g1_i1.p1	19.5446	15.419	20.6583	6.81385	14.9203	18.4483	5.66954	6.89893	6.4922	1.24778	3.65674	2.72105
TRINITY_DN18023_c3_g3_i1.p1	14.6193	13.586	24.1426	11.3868	10.3853	12.5468	6.06151	6.13116	6.58159	1.37669	1.94819	2.63535
TRINITY_DN18023_c3_g4_i1.p2	6.39256	5.82305	13.5516	1.97646	6.8176	1.60603	5.25848	6.09408	2.21963	2.50408	0	5.64554
TRINITY_DN18023_c3_g7_i1.p2	12.392	7.08201	10.7424	6.60875	3.75221	4.47132	3.27624	4.64009	3.5031	1.8949	3.45182	3.7081
TRINITY_DN18024_c1_g1_i1.p1	0	2.60977	3.1804	2.31598	5.81452	11.3742	5.20964	1.46331	4.75399	4.99456	2.39359	1.23807
TRINITY_DN18024_c1_g1_i2.p1	8.2331	10.1967	10.6734	14.0842	6.82503	0.412696	11.8101	14.2941	15.8321	14.81	11.2946	10.404
TRINITY_DN18024_c1_g2_i1.p1	7.0807	5.34786	8.81776	10.0075	7.26847	10.2492	10.6907	10.9593	10.4627	10.2502	9.68572	7.89173
TRINITY_DN18024_c2_g3_i1.p1	6.09043	14.1172	11.712	9.43483	17.8735	8.0148	13.1573	5.54156	14.655	8.482	18.3581	18.7362
TRINITY_DN18024_c2_g3_i4.p1	7.57005	8.58222	9.40356	14.6517	13.8096	13.7395	18.7393	14.0217	19.6517	12.9771	19.5502	20.9125
TRINITY_DN18024_c2_g3_i6.p1	7.17417	9.19386	8.51171	18.0384	11.4175	9.67251	14.0486	16.5664	21.6713	10.7523	9.1121	18.2339
TRINITY_DN18025_c1_g11_i2.p1	101.534	98.6539	88.7483	95.888	101.405	99.2693	125.17	144.126	147.361	163.236	133.391	123.106
TRINITY_DN18025_c1_g3_i4.p1	131.355	119.066	118.678	130.706	159.094	120.726	180.193	172.147	167.565	192.332	142.387	166.864
TRINITY_DN18025_c1_g4_i1.p1	6.42341	5.62274	11.5027	3.29676	11.1697	4.17897	3.17307	1.65377	9.05022	12.0413	2.99802	3.94115
TRINITY_DN18025_c1_g4_i3.p1	108.536	103.945	93.5871	106.085	102.174	120.351	159.159	167.896	214.878	177.94	130.271	130.451
TRINITY_DN18025_c1_g5_i2.p1	129.874	137.238	128.108	141.461	118.623	126.901	154.153	168.812	145.336	216.985	141.996	194.89
TRINITY_DN18026_c10_g1_i1.p1	5.596	6.13472	10.3607	6.59899	4.21898	5.60622	8.72537	12.9827	10.3975	5.75928	7.96321	5.86606
TRINITY_DN18026_c7_g3_i2.p1	14.6737	11.9473	16.6676	5.7928	7.39839	3.93224	5.89037	4.63621	6.18682	6.06811	5.10761	11.8658
TRINITY_DN18026_c7_g4_i1.p1	19.4796	13.8196	15.8638	17.7502	8.61761	6.54359	8.06677	9.13838	6.97179	5.575	9.97936	10.2658
TRINITY_DN18026_c7_g5_i1.p1	15.3404	11.1522	24.5447	14.952	13.4921	8.95939	11.4396	6.02226	6.69076	7.84716	7.71171	9.20769
TRINITY_DN18027_c3_g1_i2.p1	23.7237	28.1349	26.5924	25.8488	20.2397	26.5436	35.6857	34.374	29.6265	21.5004	39.1969	30.5274
TRINITY_DN18027_c3_g1_i4.p1	25.9441	21.172	30.8142	33.4837	23.4055	26.7246	37.7961	33.9823	39.8674	29.4057	31.7592	26.1136
TRINITY_DN18028_c10_g1_i2.p1	8.88393	5.43571	8.13599	4.10879	9.10416	10.5408	3.65029	8.23979	6.15796	12.659	2.18022	3.24198
TRINITY_DN18029_c4_g1_i1.p1	101.295	113.841	91.7985	61.2984	80.1176	82.1428	97.888	108.071	94.8713	93.7108	143.018	106.29
TRINITY_DN18029_c4_g4_i1.p1	2.76454	6.8662	6.05096	6.08108	13.1831	6.26479	6.14582	4.02309	4.21375	4.47198	5.50452	9.08966
TRINITY_DN18029_c5_g14_i1.p1	9.86387	6.15415	8.28936	10.4786	7.2205	8.24033	7.34064	6.4679	14.9264	12.9158	3.32804	7.29179
TRINITY_DN18030_c0_g10_i1.p1	21.5984	23.9082	17.3463	24.3155	19.9848	22.0908	18.2152	26.1621	25.9205	23.3726	22.0637	15.8081
TRINITY_DN18030_c0_g2_i1.p1	22.3519	11.8295	11.6697	22.4478	22.5235	20.7979	25.3008	20.4285	24.7861	19.9147	12.2126	16.7087
TRINITY_DN18030_c0_g3_i1.p1	21.9885	18.7083	18.1723	25.7517	25.6044	23.5898	24.7662	27.598	25.4094	23.085	16.6567	16.7772
TRINITY_DN18030_c0_g5_i1.p1	30.9432	29.4717	32.1368	44.1176	41.0522	43.3097	43.3151	39.6155	41.1458	27.6128	15.778	36.6319
TRINITY_DN18030_c0_g7_i1.p1	24.0644	19.043	17.4726	28.3419	23.2717	25.6176	26.4515	22.934	31.333	19.4317	14.7702	16.5152
TRINITY_DN18031_c2_g2_i1.p1	4.27985	2.61902	6.15974	10.7649	7.04876	2.05429	13.0974	14.4228	11.7608	11.4166	2.54535	9.48416
TRINITY_DN18031_c5_g11_i1.p1	9.9474	8.20361	6.27366	4.08065	9.0843	6.53272	9.48604	6.60803	9.80503	11.1079	3.62665	4.44613
TRINITY_DN18031_c5_g6_i1.p1	27.3737	31.4195	39.8457	16.6393	25.1028	19.6858	18.8324	25.325	25.7187	17.3832	28.8497	27.4205
TRINITY_DN18032_c13_g2_i1.p1	3.80034	3.00858	4.73419	4.33609	8.43324	7.49463	7.93735	6.46775	14.1648	6.23892	10.9702	7.77443
TRINITY_DN18033_c2_g1_i1.p1	15.6436	10.5298	11.6915	9.30154	6.83499	12.6278	10.783	19.5079	25.0452	17.7522	9.00228	9.37562
TRINITY_DN18033_c2_g4_i1.p1	8.41993	9.32079	7.65533	8.47978	5.68913	8.79649	8.63839	13.6221	16.0376	11.2479	9.7038	8.09713
TRINITY_DN18033_c3_g5_i5.p1	35.186	29.3328	37.6267	37.6646	27.5377	24.3708	41.7676	42.3615	44.2881	42.9545	24.2929	32.618
TRINITY_DN18033_c3_g5_i7.p1	8.63654	14.1441	6.48916	4.42148	0	0.118916	6.3762	2.35892	19.3164	2.5198	2.78285	3.9715
TRINITY_DN18033_c3_g5_i8.p2	4.26787	3.71429	3.52473	5.61582	6.89618	3.81193	4.1419	3.83958	16.1757	8.84127	3.00288	5.1792
TRINITY_DN18033_c3_g8_i1.p1	49.4317	41.0363	55.9613	73.3124	29.8707	47.0678	63.2258	51.0514	49.8752	67.461	27.921	60.168
TRINITY_DN18033_c3_g9_i1.p1	41.3847	29.5538	25.2128	26.5692	22.8537	27.3791	40.3914	23.9476	32.3966	39.1681	26.9141	42.4912
TRINITY_DN18033_c3_g9_i2.p1	12.1904	11.9634	17.8714	10.3873	6.08491	0	6.15397	12.3584	12.2726	5.57076	2.52517	2.9759
TRINITY_DN18034_c1_g13_i1.p1	23.8006	19.0761	26.7464	24.6836	22.239	23.7581	26.0349	23.9541	21.1327	20.9688	21.7269	17.6475
TRINITY_DN18034_c1_g3_i1.p1	3.73699	4.96024	5.40691	4.59268	5.5762	12.0323	8.1206	12.4273	5.7315	9.28589	1.01574	8.84123
TRINITY_DN18034_c1_g5_i1.p1	3.3149	5.08042	6.67958	8.42428	10.481	7.41143	9.45719	9.32468	10.3754	9.80596	5.08757	4.98768
TRINITY_DN18034_c1_g9_i1.p1	10.8962	11.7474	6.75228	14.8951	12.0046	10.6586	10.261	9.54809	15.8962	13.6712	3.26808	5.98319
TRINITY_DN18035_c3_g2_i1.p1	13.3381	10.9883	17.7255	14.5865	12.1092	5.38524	22.5744	17.8783	14.5615	9.7366	5.88218	11.0238
TRINITY_DN18035_c3_g8_i1.p1	13.9573	16.5139	14.4271	19.1081	17.485	13.8736	18.4773	20.7942	16.3456	19.2876	7.30502	14.0043
TRINITY_DN18035_c3_g9_i1.p1	16.7135	15.6416	21.5007	13.765	12.8707	16.2332	15.7568	16.302	13.1127	16.5419	14.9212	12.0397
TRINITY_DN18036_c6_g1_i1.p1	34.4995	42.0024	42.9514	45.5974	50.2942	56.3631	29.2475	26.2581	34.631	24.9933	41.404	42.5746
TRINITY_DN18036_c8_g2_i1.p1	285.628	221.071	189.938	9.35492	10.3848	8.18153	4.31622	6.12435	10.9562	6.92024	8.29374	4.44961
TRINITY_DN18037_c5_g1_i1.p1	1.64398	3.07708	7.53578	20.9571	25.7875	14.0086	24.7747	26.5184	12.5696	17.4363	12.2028	10.6062
TRINITY_DN18038_c7_g1_i13.p1	57.2747	66.0868	66.9425	50.2677	65.9482	60.2117	67.9033	73.9473	73.3093	67.7519	72.5655	67.6384
TRINITY_DN18038_c7_g1_i18.p1	12.6845	9.74934	19.8926	9.76326	11.4804	7.09545	19.2525	13.0279	23.2051	15.187	22.6828	12.766
TRINITY_DN18038_c7_g1_i22.p2	20.8653	12.702	20.1122	7.32405	11.5446	16.6413	19.5583	17.8969	12.798	11.7392	18.7473	10.0133
TRINITY_DN18038_c7_g1_i5.p1	30.8795	25.8166	27.4946	23.079	30.2671	20.8843	27.7843	32.2154	29.6352	41.8543	17.43	30.1544
TRINITY_DN18039_c0_g10_i1.p1	31.4141	17.976	22.0607	19.9759	34.6432	29.4817	54.6844	44.0915	43.5918	36.0313	32.4183	38.046
TRINITY_DN18039_c0_g10_i2.p1	10.9773	12.124	7.28233	1.9222	9.2012	11.1738	26.7794	21.2992	20.2706	18.4142	14.4717	12.7745
TRINITY_DN18039_c0_g11_i2.p1	32.0544	19.635	28.7437	16.2408	23.951	17.1591	61.1507	42.2976	27.3318	25.0792	34.5528	34.7259
TRINITY_DN18039_c0_g13_i1.p1	32.3623	41.1873	18.6096	13.5393	24.6553	29.2164	59.8924	37.1782	35.2037	23.939	43.6018	49.7018
TRINITY_DN18039_c0_g14_i1.p1	19.9249	20.8096	18.8405	9.64316	23.2579	15.5356	49.4437	41.1838	42.6164	31.5675	32.4023	44.0779
TRINITY_DN18039_c0_g14_i2.p1	3.20234	4.63633	1.60231	2.28676	2.74429	2.34033	2.08879	2.77577	3.32424	1.11395	7.35783	1.31408
TRINITY_DN18039_c0_g17_i1.p3	34.7281	18.119	31.0647	24.6527	37.4282	28.379	56.5795	46.9034	62.3493	36.078	51.2351	39.5521
TRINITY_DN18039_c0_g1_i1.p1	23.9447	21.0138	13.7335	14.8306	16.0249	20.8491	38.2354	22.8934	33.0801	24.8144	28.0214	27.9812
TRINITY_DN18039_c0_g1_i4.p1	6.1506	2.87063	6.27935	2.10117	10.4147	5.53366	0	5.78162	2.15509	3.82588	3.35304	3.89128
TRINITY_DN18039_c0_g20_i1.p1	51.7512	26.4747	25.4374	20.1836	14.6467	30.3151	57.2034	47.9116	39.0574	27.407	53.1587	39.5912
TRINITY_DN18039_c0_g21_i3.p1	24.89	17.2066	18.9153	14.7748	24.8494	25.8636	41.516	36.1124	48.6302	29.1401	34.2854	29.4035
TRINITY_DN18039_c0_g23_i1.p1	15.6178	16.6162	12.8108	11.5264	19.5985	5.76823	15.5989	27.812	19.64	12.27	13.3121	17.2351
TRINITY_DN18039_c0_g24_i1.p1	25.9741	19.8837	17.0924	14.5865	25.1498	20.7717	43.5919	40.2262	44.378	23.8006	38.2342	34.7251
TRINITY_DN18039_c0_g2_i1.p1	0	14.9635	11.9753	0	0	0	0	11.5271	0	6.01873	0	0
TRINITY_DN18039_c0_g2_i2.p1	28.6196	21.7625	12.0928	22.3922	32.4448	25.0649	52.6211	38.0534	55.8245	30.3669	38.0494	45.3919
TRINITY_DN18039_c0_g5_i2.p1	33.5202	27.9943	25.2058	22.9388	38.4635	29.6503	83.637	54.0458	43.9383	43.9596	32.3016	43.5655
TRINITY_DN18040_c5_g1_i1.p1	12.46	8.47297	5.95342	7.82135	6.95678	12.3286	5.98275	6.34994	5.81756	9.36329	4.73971	4.70286
TRINITY_DN18040_c5_g1_i1.p2	25.0073	17.342	9.30478	22.5656	8.21843	11.0549	15.3778	11.0373	6.60069	11.3995	5.06998	10.4027
TRINITY_DN18040_c7_g4_i2.p1	8.51399	14.5432	8.61384	14.7442	11.4669	14.1886	17.825	11.3037	8.24867	19.8637	15.1712	7.39062
TRINITY_DN18040_c7_g4_i3.p1	12.593	11.6151	21.4808	13.4462	11.1789	16.75	23.2472	25.4041	21.355	26.2885	22.562	24.3916
TRINITY_DN18040_c7_g5_i1.p1	2.17197	6.48817	7.8451	10.647	3.77137	10.885	11.9222	5.1339	8.63487	12.3189	8.0954	7.93632
TRINITY_DN18042_c2_g2_i1.p1	55.4862	105.411	67.1858	50.7294	66.0714	86.1044	73.3155	68.458	49.5111	49.1799	84.5197	79.0391
TRINITY_DN18042_c2_g2_i2.p1	7.03753	9.60426	37.9465	16.1697	16.3409	21.5863	0	9.17072	9.58821	6.11195	19.4184	0
TRINITY_DN18042_c2_g4_i2.p1	9.80849	12.0408	7.78048	13.4407	8.5345	8.467	10.5335	13.5194	13.1355	12.4796	6.00805	11.9787
TRINITY_DN18042_c2_g8_i1.p1	12.5337	21.2738	14.582	15.1224	12.1124	8.10958	15.3236	14.2876	15.9977	14.5989	12.9955	18.7044
TRINITY_DN18043_c5_g2_i1.p2	3.73931	5.79509	3.84621	0.757953	5.63333	3.01186	2.24354	4.9642	8.47403	5.66524	2.08402	3.59409
TRINITY_DN18043_c5_g2_i3.p1	9.12735	10.1308	8.9212	11.6066	15.0122	13.3652	12.9293	20.5897	13.6855	15.7942	7.76425	16.7966
TRINITY_DN18043_c5_g3_i1.p1	10.3833	10.965	5.95342	8.69039	6.08719	0	9.72197	4.76245	8.40314	6.76238	7.58354	3.65778
TRINITY_DN18043_c5_g4_i2.p1	4.45777	5.4867	7.60356	6.80923	6.94324	4.09822	7.70225	5.23227	3.36972	5.74741	2.9647	3.28482
TRINITY_DN18043_c5_g5_i1.p1	9.5616	5.96132	3.98776	1.80525	2.73948	0.789634	4.04678	2.32364	7.3341	3.98984	1.014	5.20135
TRINITY_DN18043_c6_g7_i1.p2	9.69156	10.2675	11.0945	2.05439	14.162	9.72993	10.0383	13.9443	5.38821	10.7601	5.45054	11.0227
TRINITY_DN18044_c8_g2_i2.p1	8.65435	7.51474	12.6448	11.5899	11.5384	13.8365	10.1557	9.37269	14.0122	9.52457	9.53651	10.1077
TRINITY_DN18044_c8_g3_i1.p1	13.1303	4.49713	18.887	12.3774	12.5264	12.1727	6.74408	15.8436	13.3993	10.8419	9.30701	3.64654
TRINITY_DN18044_c8_g4_i1.p1	11.4643	4.92639	10.7063	8.9301	7.70327	9.19778	12.8638	13.0375	16.4918	11.1089	15.5759	5.89408
TRINITY_DN18044_c8_g5_i1.p1	11.5564	8.05374	10.4553	8.13451	10.5208	8.03271	6.67528	9.91319	11.1524	6.53107	5.79304	7.16654
TRINITY_DN18045_c6_g4_i1.p1	8.46843	6.62349	8.7431	9.33881	10.8408	8.03644	11.7698	12.9979	10.4508	11.1734	6.21356	10.1065
TRINITY_DN18045_c6_g5_i1.p1	7.31932	6.25553	5.81899	7.66419	5.69767	4.30756	9.66788	8.36009	7.08436	9.55575	6.83456	7.71704
TRINITY_DN18046_c2_g2_i1.p1	11.5211	9.51889	18.6843	21.4212	15.6838	13.7271	23.4593	11.6973	17.1555	13.9141	11.3393	13.3958
TRINITY_DN18046_c2_g4_i1.p1	12.0218	18.8141	12.3612	17.1083	16.6825	14.4036	20.5854	21.4006	24.1953	19.5329	4.71013	15.3133
TRINITY_DN18046_c2_g5_i2.p1	11.8885	7.85707	11.1645	13.0311	7.04876	8.73071	15.6162	18.1209	16.3628	17.1249	8.90872	13.2101
TRINITY_DN18046_c2_g8_i1.p1	10.1866	15.4711	9.97458	9.82286	10.8162	8.99288	27.0101	11.9508	15.0573	10.7416	13.3097	16.5929
TRINITY_DN18047_c1_g3_i10.p1	19.8221	21.3883	20.372	20.1588	17.0513	10.0557	14.792	26.5746	27.8431	23.4171	20.833	21.0012
TRINITY_DN18047_c1_g3_i1.p1	65.8359	57.2667	62.0876	54.1262	73.2369	62.9048	65.4353	89.2229	78.7704	63.0067	62.4611	61.9924
TRINITY_DN18047_c1_g3_i6.p2	53.6852	34.3145	40.7078	37.0573	48.1016	43.128	42.2981	49.5059	56.0059	42.1657	59.0188	50.9231
TRINITY_DN18048_c2_g1_i1.p1	4.70466	6.86381	1.73437	7.56885	3.44629	9.16503	7.33377	5.26501	9.76434	4.13691	1.86522	5.14171
TRINITY_DN18048_c2_g2_i1.p1	5.75393	4.92332	6.7822	13.6221	1.0315	7.4163	5.50548	4.52753	6.2848	4.52051	6.65607	8.61757
TRINITY_DN18048_c2_g3_i1.p1	7.73016	3.03708	4.83473	1.63526	2.65285	5.15031	3.74857	9.14879	3.2877	6.87471	0.962456	5.85105
TRINITY_DN18048_c5_g2_i1.p1	18.1157	21.4892	18.0766	61.198	47.09	46.727	36.4444	39.9969	31.9655	46.2774	45.2557	20.7411
TRINITY_DN18048_c5_g2_i2.p1	2.20867	4.61156	1.72789	6.28046	6.34099	5.3667	10.0212	13.305	9.76801	9.44786	11.6813	10.2759
TRINITY_DN18048_c5_g2_i3.p1	11.6763	11.302	20.65	38.1034	33.7731	32.4766	16.4943	13.3293	17.7526	18.9658	20.5337	13.0778
TRINITY_DN18048_c5_g2_i6.p1	37.8717	37.8281	57.954	188.335	173.527	134.098	105.784	93.9483	109.105	120.864	97.717	65.8676
TRINITY_DN18048_c5_g4_i1.p1	34.7459	36.8551	45.6204	142.471	114.822	123.95	79.3735	65.5399	82.0378	86.0971	78.9857	48.2015
TRINITY_DN18048_c5_g6_i1.p1	17.6217	6.45914	16.4508	66.0804	51.4144	27.0215	27.5831	19.7573	28.3348	22.9865	28.9582	10.6069
TRINITY_DN18048_c5_g6_i2.p1	23.1038	21.1068	15.7042	113.227	103.018	76.2112	86.1121	76.1307	77.3724	89.6649	67.2373	41.4532
TRINITY_DN18048_c5_g8_i4.p1	34.0195	23.5522	30.476	104.058	94.6305	84.3649	66.9723	57.2095	56.4448	64.5248	72.9928	32.306
TRINITY_DN18049_c5_g1_i1.p1	8.84743	8.65963	6.6686	6.37831	6.89253	5.68078	14.9376	9.52234	16.6322	7.84669	8.24701	7.80353
TRINITY_DN18050_c3_g3_i3.p2	38.7035	42.8128	35.8403	12.8378	19.4277	26.9386	14.1354	12.9633	12.6412	29.9623	15.7272	14.0477
TRINITY_DN18051_c1_g1_i2.p1	32.5363	25.0536	20.1975	29.3092	14.7269	28.7701	34.8204	35.6501	39.7345	38.6284	21.6506	31.2291
TRINITY_DN18051_c1_g3_i1.p1	19.8486	38.7914	27.9726	29.4091	25.6442	26.4873	36.3414	39.1646	51.0855	47.4482	22.5633	38.7459
TRINITY_DN18051_c1_g3_i2.p1	1.33363	5.25024	8.74062	1.8993	0	0	7.05341	8.90616	4.60596	2.52781	4.63575	7.91254
TRINITY_DN18051_c1_g8_i1.p1	12.5034	0	7.13505	4.76364	4.84563	3.54956	0	2.69327	0	4.62566	4.58155	9.60859
TRINITY_DN18051_c1_g8_i2.p1	27.9106	32.9409	25.4136	22.178	20.3246	27.4239	44.8904	43.3093	60.2587	52.3395	27.5089	30.1443
TRINITY_DN18051_c1_g8_i4.p1	11.3323	11.4922	0	0	12.5143	5.268	5.57726	8.62928	10.0315	20.0031	18.5297	8.65821
TRINITY_DN18051_c1_g9_i1.p1	29.5142	30.7702	19.9281	32.319	21.797	19.6055	43.2464	40.4705	53.8993	43.1922	19.8974	32.101
TRINITY_DN18052_c0_g1_i2.p1	20.4576	19.3869	29.7893	42.5676	42.3246	33.8299	32.5728	30.8437	39.1277	43.3782	41.6771	24.3768
TRINITY_DN18052_c0_g2_i1.p1	11.3764	16.4912	20.2397	20.1851	26.9663	27.6618	25.1183	25.1271	22.9103	19.5864	25.4571	15.057
TRINITY_DN18052_c0_g2_i2.p1	15.0717	10.6875	15.0195	21.9564	15.1846	16.7053	15.9442	18.2617	18.7503	21.2847	14.9214	17.1916
TRINITY_DN18052_c0_g2_i7.p1	4.24188	2.1039	0.974656	8.82788	5.70178	1.55724	10.271	4.32178	4.24542	4.75391	0	5.3205
TRINITY_DN18052_c0_g4_i2.p1	10.818	12.2135	19.9905	18.698	16.8776	18.3109	20.6889	26.5684	28.3181	23.2217	18.6224	15.414
TRINITY_DN18052_c0_g4_i3.p1	15.1189	7.97801	5.20226	8.07962	17.2224	13.7825	7.45124	13.2698	16.3733	17.2965	8.63381	13.1988
TRINITY_DN18052_c0_g9_i1.p1	9.50226	11.5163	13.5975	14.8873	6.89409	10.0671	16.6377	12.0627	22.4093	17.84	14.3453	13.9085
TRINITY_DN18052_c0_g9_i2.p1	15.9005	15.4491	12.2889	18.1792	5.26114	7.53909	8.3034	13.2058	11.2297	15.8198	11.2927	6.78048
TRINITY_DN18053_c3_g4_i1.p1	39.9453	52.3805	49.6629	48.7252	42.88	58.5471	65.991	61.0195	76.1895	65.0745	68.7244	83.6639
TRINITY_DN18053_c4_g2_i1.p1	9.42022	12.5648	7.7726	9.68244	13.7044	9.70391	15.9624	13.6566	19.5666	19.7161	13.9994	13.5321
TRINITY_DN18054_c1_g17_i1.p1	3.19628	9.89918	6.41918	8.89406	3.89577	2.40904	9.64055	3.65645	8.87853	13.1464	3.1607	3.7637
TRINITY_DN18054_c1_g3_i2.p1	18.8872	24.5494	14.3585	21.9635	17.2174	25.4078	18.9047	25.7112	25.8857	22.6186	10.8257	19.3889
TRINITY_DN18054_c1_g5_i1.p1	23.8255	36.2879	25.8063	31.0655	36.1737	36.4565	42.978	38.1375	39.3962	40.3804	28.0602	36.5857
TRINITY_DN18054_c1_g6_i1.p1	23.5648	21.7377	24.9191	29.095	27.7286	23.4192	30.0786	25.7092	31.9351	28.8555	26.2852	33.7859
TRINITY_DN18054_c1_g6_i5.p1	27.5565	37.5103	30.5944	42.3716	29.2999	31.7112	40.3339	38.7467	39.8388	32.7066	29.3144	29.4728
TRINITY_DN18054_c1_g8_i1.p1	37.9379	39.4782	17.9458	38.7944	34.4844	38.9748	31.0203	55.8694	39.7922	38.2015	22.7292	42.4118
TRINITY_DN18054_c1_g8_i2.p2	12.8362	20.7305	28.3967	26.055	28.168	27.9941	26.0448	13.7912	24.1348	35.495	8.74515	17.0153
TRINITY_DN18055_c2_g2_i5.p1	21.5678	17.44	17.7731	19.4076	21.3851	23.1129	31.4132	22.6232	25.8717	34.2875	22.6235	25.5051
TRINITY_DN18055_c2_g2_i6.p1	12.0749	15.2748	14.0873	21.8797	15.6593	17.1714	18.9717	31.0928	32.5174	24.2671	9.60254	15.3942
TRINITY_DN18055_c2_g3_i2.p1	10.6623	8.45667	10.3508	7.42602	16.5605	13.7221	19.8096	20.7679	16.9859	19.5795	8.84328	10.9528
TRINITY_DN18055_c2_g3_i4.p1	15.6322	21.5575	15.4675	22.8876	30.0291	16.5769	27.4555	19.2108	39.2213	35.703	16.3466	25.8636
TRINITY_DN18056_c1_g5_i1.p1	9.99527	8.68934	7.50397	10.1512	10.691	10.6316	11.3856	11.74	13.6947	11.8827	6.64471	9.84445
TRINITY_DN18056_c1_g7_i1.p1	16.4428	14.3296	18.9242	10.1039	10.223	11.2301	10.5568	17.7533	16.4781	13.9288	6.09443	18.8613
TRINITY_DN18057_c0_g10_i1.p1	20.3033	12.3833	20.1074	18.5275	16.9246	15.2644	24.7272	23.6313	34.2539	26.8837	11.022	13.6939
TRINITY_DN18057_c0_g11_i1.p1	29.3776	22.0319	20.317	21.1036	20.1068	23.8828	21.381	34.1584	30.4155	37.5352	23.4086	16.204
TRINITY_DN18057_c0_g12_i1.p1	35.1591	35.5206	42.0813	39.5291	35.0619	29.7115	36.8094	45.7056	52.5313	43.1954	36.8749	31.9914
TRINITY_DN18057_c0_g13_i1.p1	34.5236	36.9249	50.4897	39.8185	45.386	28.8412	36.7032	37.5138	35.352	47.7883	15.5308	47.0652
TRINITY_DN18057_c0_g15_i1.p1	20.0744	19.9364	17.2649	26.0712	23.4791	15.2295	19.4439	12.6999	20.6847	27.0495	13.2712	14.6311
TRINITY_DN18057_c0_g2_i1.p1	0	4.29319e-09	1.98203	1.75673	1.89998	6.36294	6.05578	6.83793	6.66642	4.97783	3.16213	5.01106
TRINITY_DN18057_c0_g2_i2.p1	2.91012	5.48452	6.85888	3.91539	5.44911	0	0	3.4215	0	3.24066	4.61077	1.47341
TRINITY_DN18057_c0_g2_i3.p1	14.7306	12.0725	13.9575	14.0917	13.7442	10.0809	13.6613	14.8639	16.5815	15.0891	9.29444	8.18302
TRINITY_DN18057_c0_g3_i1.p1	30.3765	23.7264	20.0366	26.4993	25.8896	21.4936	30.7185	29.3296	34.8966	28.9235	22.7399	20.5654
TRINITY_DN18057_c0_g5_i1.p1	17.8979	14.2265	16.769	13.3894	21.9266	15.4018	26.058	23.0022	23.5534	20.9453	12.1739	11.6912
TRINITY_DN18057_c0_g5_i2.p1	15.7796	5.73773	7.2362	12.8168	13.5564	8.69166	11.8446	9.3882	8.94124	12.6986	10.659	5.62943
TRINITY_DN18057_c0_g6_i1.p1	42.2254	30.9014	32.7438	40.8448	27.8271	29.0085	46.3663	32.808	44.6013	37.9734	24.6465	21.4241
TRINITY_DN18057_c0_g7_i1.p1	30.8658	18.6938	20.5555	24.8519	22.8267	20.2936	26.8484	31.1417	39.2784	33.1423	22.268	13.9895
TRINITY_DN18057_c0_g8_i1.p1	20.407	16.1244	15.405	21.5218	17.7629	17.1843	25.9965	22.5528	23.1816	24.4062	16.0561	13.1621
TRINITY_DN18058_c6_g1_i1.p1	9.9794	9.76361	10.4133	8.7708	9.4456	10.5614	14.533	14.9403	15.2442	13.4788	13.6259	10.2662
TRINITY_DN18059_c0_g5_i1.p1	41.2374	48.0366	38.9012	42.5483	39.0198	41.5346	73.3648	78.4055	102.196	50.4449	49.079	57.43
TRINITY_DN18059_c0_g5_i3.p1	32.4847	26.1222	22.5113	44.4648	42.0954	37.1809	58.8239	53.257	71.1718	49.0909	52.2344	50.8923
TRINITY_DN18059_c0_g6_i10.p1	5.20708	9.63624	4.88097	1.96728	5.0633	5.28304	6.83089	10.4332	7.61244	10.2925	6.92711	3.20482
TRINITY_DN18059_c0_g6_i11.p1	61.4407	57.7275	54.1402	83.173	65.797	64.2823	111.61	107.263	119.618	82.9588	85.483	91.8429
TRINITY_DN18059_c0_g6_i3.p1	4.45216	9.71852	13.7868	23.0537	11.5017	10.0211	25.0801	16.4418	24.2569	17.7561	12.1499	7.10983
TRINITY_DN18059_c0_g9_i1.p1	75.1756	70.7144	67.2481	88.8213	71.0728	75.986	128.458	130.709	147.075	114.603	98.529	106.313
TRINITY_DN18060_c9_g1_i1.p2	127.926	91.6743	88.2836	130.694	113.455	115.812	116.09	97.7124	138.694	96.1813	141.942	105.623
TRINITY_DN18060_c9_g2_i1.p1	101.037	104.842	98.9981	132.773	123.947	127.967	114.16	114.065	113.904	102.859	121.068	96.8203
TRINITY_DN18061_c9_g4_i1.p1	10.5549	8.47413	9.01031	6.64516	8.52128	6.13576	10.1349	12.7939	13.6714	12.0251	8.31977	7.04718
TRINITY_DN18062_c10_g2_i1.p1	7.43143	8.88955	8.60926	11.738	13.7422	15.6355	10.3817	10.5197	17.5351	11.3866	26.6883	20.9382
TRINITY_DN18062_c10_g3_i1.p1	12.9185	14.4863	5.70229	13.1569	30.0816	43.4131	9.91104	5.88399	4.62873	1.87174	8.06642	4.15504
TRINITY_DN18063_c0_g1_i1.p1	7.90235	3.95672	7.37447	7.36839	8.77784	11.1899	11.819	7.78084	9.46858	8.49795	6.18001	6.53468
TRINITY_DN18063_c1_g4_i1.p1	96.9759	109.722	109.963	193.532	169.19	139.229	182.125	175.21	183.324	154.179	216.395	160.872
TRINITY_DN18063_c1_g7_i3.p1	78.9731	71.5405	71.0573	130.264	90.3087	111.854	124.086	108.745	123.282	94.5666	122.473	111.795
TRINITY_DN18063_c1_g8_i3.p1	96.7656	110.914	92.3564	181.44	137.013	159.018	175.618	153.289	163.369	136.916	161.012	142.294
TRINITY_DN18063_c1_g8_i6.p1	5.40893	11.5465	6.31613	14.1826	0	4.06781	7.36181	1.08819	4.99269	10.3845	1.81384	3.03603
TRINITY_DN18063_c1_g9_i1.p1	158.486	154.616	142.222	266.841	179.397	217.736	236.854	181.666	211.465	199.532	276.865	189.817
TRINITY_DN18064_c1_g1_i1.p1	8.27448	8.55766	8.92837	13.6044	15.5874	9.06047	4.80744	12.4818	6.6934	20.0028	8.71584	6.64812
TRINITY_DN18064_c1_g1_i2.p2	16.4649	16.7826	4.12103	20.6489	16.3293	16.2034	15.4119	14.477	10.5523	12.8179	7.67659	13.1395
TRINITY_DN18064_c1_g1_i3.p1	31.0554	26.4558	30.2341	24.5106	26.1558	22.1226	43.8008	42.1513	33.675	30.1356	41.9999	36.7842
TRINITY_DN18064_c1_g1_i7.p1	23.2398	24.6048	22.9233	17.4118	20.9335	20.5693	19.1467	28.1042	30.3656	23.3274	26.2398	21.9576
TRINITY_DN18064_c1_g2_i4.p1	26.614	22.956	22.9534	18.9594	24.2511	32.0536	31.6374	27.6436	30.3478	34.475	27.4384	27.1401
TRINITY_DN18064_c1_g6_i1.p1	39.4867	34.8535	29.7799	26.0666	30.0638	24.9236	35.9723	34.6014	34.2366	43.9207	36.4223	36.4241
TRINITY_DN18065_c5_g3_i1.p1	7.05687	6.46021	3.45962	6.95117	6.53153	6.93944	6.43362	3.69544	9.1538	4.12122	3.31299	3.08039
TRINITY_DN18065_c5_g4_i1.p2	19.586	6.13472	21.1924	15.1777	8.43796	21.802	3.73944	12.535	15.2904	19.0499	7.96321	10.8941
TRINITY_DN18065_c5_g5_i1.p1	6.59322	3.91712	8.20908	4.62555	5.43443	2.19674	3.73119	7.65866	5.94059	6.83286	1.36726	6.9582
TRINITY_DN18065_c5_g6_i1.p1	6.03424	4.36544	7.98044	2.14252	5.22491	7.11692	3.22472	2.31546	4.413	0.942953	4.19947	6.29246
TRINITY_DN18065_c5_g8_i1.p1	12.3445	8.57478	15.043	8.6068	7.75732	11.2824	8.83755	8.04524	7.74535	7.95785	9.75552	7.01836
TRINITY_DN18065_c6_g1_i10.p1	222.713	246.12	207.139	187.312	180.588	226.227	475.183	587.035	558.598	439.331	967.854	954.122
TRINITY_DN18065_c6_g1_i1.p1	22.848	28.533	19.7218	43.2896	43.3786	42.7858	57.9032	57.5604	58.6773	31.5914	93.1346	72.7145
TRINITY_DN18065_c6_g1_i8.p1	207.169	261.983	185.105	288.692	253.494	308.473	599.435	576.942	549.466	479.769	944.221	988.941
TRINITY_DN18065_c6_g1_i9.p1	198.797	238.942	167.627	215.131	248.769	219.987	525.378	495.119	472.415	516.214	1026.51	890.367
TRINITY_DN18066_c6_g1_i1.p1	2.63847	1.67273	0	4.16048	3.80322	1.42408	5.46748	0.989796	4.25256	4.69959	0	2.24733
TRINITY_DN18066_c6_g1_i2.p1	4.28603	5.24624	7.04529	6.44376	7.96641	7.25231	6.2783	8.12593	5.65465	6.07347	7.68565	5.19804
TRINITY_DN18066_c6_g2_i1.p1	4.78	6.8283	6.29322	6.34627	6.83136	5.1503	4.75813	7.22989	8.89419	4.17078	3.01303	4.93473
TRINITY_DN18066_c6_g2_i2.p1	8.20411	2.36198	4.90782	8.02254	10.7067	9.10251	9.01562	4.55906	5.18145	9.6781	13.8285	11.5818
TRINITY_DN18066_c7_g1_i7.p2	49.1476	59.8092	47.032	33.0235	36.5231	50.0396	47.862	38.6288	37.4909	26.0091	39.8136	54.8667
TRINITY_DN18066_c7_g2_i1.p1	21.7275	22.5145	18.4685	6.47763	2.14512	3.68937	7.68623	2.85999	5.78502	2.28164	3.48162	3.93134
TRINITY_DN18066_c7_g3_i1.p1	33.952	48.0117	51.543	37.3394	36.7963	42.1624	57.2108	54.5806	65.1186	46.4596	47.0011	62.5357
TRINITY_DN18066_c7_g7_i1.p1	14.2184	22.373	18.8826	4.2362	8.19938	4.09624	3.90709	1.25041	5.22603	3.84575	2.80602	6.92911
TRINITY_DN18067_c4_g2_i1.p1	20.2521	15.2765	24.5205	29.5897	26.4933	19.8035	20.9773	30.9907	31.629	41.349	15.9468	23.6742
TRINITY_DN18067_c4_g3_i1.p2	36.1492	36.8111	29.8837	26.4121	25.5715	30.3912	33.7434	36.5726	50.2082	43.1532	22.9579	26.191
TRINITY_DN18068_c6_g1_i1.p2	8.68787	7.02885	12.4214	8.87252	5.65705	7.77499	4.76889	6.8452	6.47615	5.59951	4.0477	6.23568
TRINITY_DN18068_c6_g2_i2.p1	2.46597	4.92332	9.79651	9.43071	13.4095	5.76823	4.5879	6.4679	8.64161	4.52051	2.21869	0.66289
TRINITY_DN18068_c6_g3_i1.p1	10.2901	9.19929	11.5533	9.79597	7.16871	7.31402	7.30833	5.26224	8.98129	9.83584	5.00614	3.56977
TRINITY_DN18068_c6_g4_i1.p1	11.752	15.0505	14.9201	14.4901	14.8786	18.6516	20.9974	17.9031	25.526	14.5554	16.7986	19.5692
TRINITY_DN18068_c6_g7_i1.p1	12.7663	4.82662	5.17645	16.2108	14.5909	9.19751	8.74532	8.64105	9.05857	6.5835	6.6203	3.53138
TRINITY_DN18068_c7_g1_i1.p1	5.72971	7.13463	8.24379	16.6791	17.487	21.6174	8.04262	11.3182	11.9505	7.80603	6.86813	3.34765
TRINITY_DN18068_c7_g2_i1.p1	5.80998	8.26701	5.14476	14.4354	11.9169	7.59148	4.29074	11.0842	6.21213	10.6072	4.76432	1.92731
TRINITY_DN18068_c7_g2_i2.p1	9.02525	13.3441	15.0411	17.7622	26.1023	19.935	12.5806	10.2947	13.5502	12.3686	8.07125	9.31398
TRINITY_DN18068_c7_g3_i1.p1	6.20718	9.38773	12.526	14.2711	16.1119	22.3641	7.68698	13.9561	18.0124	10.7604	8.99162	7.9719
TRINITY_DN18068_c7_g5_i1.p1	0.630414	5.8151	8.92526	13.2785	8.58812	0	3.41097	0.407479	5.92506	4.99295	0	0.974671
TRINITY_DN18068_c7_g5_i2.p1	6.22964	8.79554	12.0068	13.3144	18.3752	17.1267	13.3136	10.117	10.1735	9.91494	7.38954	5.90685
TRINITY_DN18068_c7_g6_i1.p2	10.0025	18.6953	17.7535	30.742	36.919	29.1052	14.0329	16.4012	22.8973	18.5359	11.0157	13.5495
TRINITY_DN18068_c8_g6_i1.p1	19.9032	17.9447	17.237	18.8546	23.3161	14.2954	14.6865	15.5297	16.6582	20.8161	13.2784	9.5966
TRINITY_DN18068_c8_g7_i1.p1	23.8532	13.2986	14.0288	18.9222	17.3063	14.8872	18.8757	11.168	11.6717	17.3185	10.4824	10.5139
TRINITY_DN18069_c4_g1_i1.p1	20.9759	16.8146	15.2024	16.7405	16.2843	18.9044	20.7864	20.2639	23.6146	18.5821	24.0796	16.7905
TRINITY_DN18070_c2_g1_i16.p1	10.6506	12.4636	6.97771	8.09472	6.03826	3.29511	11.1936	10.8834	4.32043	10.0483	1.36726	1.83111
TRINITY_DN18070_c2_g2_i2.p1	9.21473	11.4641	10.957	10.948	10.0871	11.2879	10.3893	8.22979	9.15814	9.10971	4.31669	6.85026
TRINITY_DN18070_c2_g7_i2.p1	10.686	29.4271	37.6454	65.1746	49.2132	39.7815	22.7149	18.8529	15.6942	27.0455	35.797	31.6476
TRINITY_DN18071_c2_g11_i1.p1	73.3199	75.9219	79.3711	61.4225	65.7341	52.823	92.7737	97.5523	106.02	75.1345	86.8035	82.719
TRINITY_DN18071_c2_g1_i5.p1	27.167	20.7238	9.78419	18.356	24.6417	7.93519	21.9464	23.6533	25.7827	19.7992	9.64817	17.8582
TRINITY_DN18071_c2_g1_i6.p1	53.9143	45.7153	48.4374	26.0985	29.4752	55.8552	61.26	71.7092	78.9498	48.0195	75.3454	49.0106
TRINITY_DN18071_c2_g2_i1.p1	4.41178	6.47401	4.87723	3.63955	3.40059	6.10465	11.7874	8.33447	16.8196	8.68589	4.72836	9.44814
TRINITY_DN18071_c2_g2_i3.p1	97.9201	72.7086	86.2801	71.5925	63.124	54.4543	94.7894	101.709	93.1753	74.6501	103.394	81.2526
TRINITY_DN18071_c2_g7_i1.p1	77.0838	63.896	84.9463	47.5341	52.7136	47.7532	91.9814	95.6184	141.172	66.666	100.029	71.2156
TRINITY_DN18071_c2_g8_i1.p1	74.9386	87.8116	83.2543	50.9352	69.6452	54.1409	96.2894	99.8397	123.213	73.3103	115.081	83.6301
TRINITY_DN18072_c2_g2_i1.p1	9.12908	9.25865	10.2613	9.8293	7.24591	12.0821	18.1229	13.705	11.3411	14.4696	11.6217	8.42309
TRINITY_DN18072_c3_g3_i13.p1	17.4313	19.8416	21.1774	65.0758	41.6853	37.444	21.1232	22.0806	22.1477	26.2125	19.6124	16.2316
TRINITY_DN18072_c3_g3_i13.p3	26.4645	21.9446	21.5108	74.0411	49.5409	28.3242	20.6291	20.1134	29.9673	22.7387	18.8629	25.8987
TRINITY_DN18072_c3_g3_i14.p1	5.75104	2.64779	4.82231	10.1965	2.53781	4.61496	4.58939	6.73621	5.60725	7.12742	5.6216	6.0257
TRINITY_DN18072_c3_g4_i1.p1	10.2182	10.969	7.9427	10.8162	7.60931	5.899	2.85934	6.2039	4.51719	3.11543	6.00589	3.88299
TRINITY_DN18072_c3_g5_i1.p1	5.36188	6.03863	6.66874	12.423	10.0387	7.48392	4.53056	10.4359	7.42479	5.29754	2.54077	3.0977
TRINITY_DN18073_c4_g1_i1.p1	23.2326	22.2025	21.3724	16.3209	22.4936	15.9808	19.7717	24.2431	27.2726	22.7348	19.5523	12.8836
TRINITY_DN18073_c4_g2_i1.p1	25.1358	26.3141	21.3593	23.276	19.1232	15.3436	23.2035	23.9156	22.4997	18.4184	9.46268	17.8144
TRINITY_DN18073_c4_g3_i1.p1	25.2798	20.1937	16.4455	7.72064	10.8651	8.53511	16.3201	22.4452	16.2355	14.4193	10.1707	7.76252
TRINITY_DN18073_c4_g3_i2.p2	25.3762	9.44101	13.9002	12.37	15.9386	13.3501	21.148	19.9437	19.3616	13.3838	16.6247	10.4984
TRINITY_DN18073_c4_g5_i1.p1	16.2071	16.879	18.9387	18.4391	15.2188	14.7016	17.0554	20.2262	21.9955	14.3936	9.9164	11.8158
TRINITY_DN18073_c4_g6_i1.p1	16.0345	12.3496	10.7197	6.21625	9.1706	8.47446	16.8189	15.5375	26.0568	13.1642	9.21275	6.3181
TRINITY_DN18073_c4_g6_i2.p1	18.8761	11.8296	9.42035	14.4306	9.1706	7.66737	13.7821	14.5562	16.4947	13.1642	10.134	12.6362
TRINITY_DN18073_c4_g7_i1.p1	21.1135	21.7198	15.1312	19.1056	13.4236	11.3616	27.7793	13.3544	23.4457	18.5887	17.2128	12.3598
TRINITY_DN18073_c4_g9_i1.p1	23.5362	17.884	20.6034	14.442	16.4369	15.003	23.4713	18.5891	20.5355	17.0993	19.2659	15.0261
TRINITY_DN18074_c0_g3_i1.p1	7.39312	10.5538	10.0951	23.4473	22.26	17.0936	4.67763	8.03322	5.49534	6.86516	3.05992	3.07944
TRINITY_DN18074_c0_g3_i4.p1	7.69194	5.04071	7.0501	11.109	6.1087	7.6361	7.55338	11.4321	13.1475	9.76974	3.45572	10.7532
TRINITY_DN18074_c0_g5_i1.p1	11.7492	4.07121	9.73809	14.6546	16.4261	13.426	9.06284	10.1358	7.9469	3.51167	6.36782	6.37328
TRINITY_DN18074_c0_g7_i14.p2	115.917	99.0777	114.36	42.6926	40.1242	43.3367	27.1807	32.6013	30.6191	43.6005	37.3471	23.5599
TRINITY_DN18074_c0_g7_i1.p1	72.6699	58.8852	61.1593	18.3952	13.368	20.2783	13.3292	16.4626	14.315	25.3753	12.0581	12.7197
TRINITY_DN18074_c0_g7_i6.p2	110.73	102.745	73.2157	26.8521	25.9828	17.1586	40.2253	29.9236	38.2092	64.7262	37.7868	25.9167
TRINITY_DN18074_c0_g7_i9.p1	186.794	168.34	143.658	52.0286	59.9371	62.6422	55.6192	53.0476	63.6717	80.9819	72.5325	43.7288
TRINITY_DN18075_c2_g2_i1.p1	38.9961	35.8444	34.5419	48.2774	58.2035	50.5574	35.1122	40.7592	55.4402	44.8028	46.9353	32.3205
TRINITY_DN18075_c2_g5_i2.p1	23.7918	23.1173	23.7408	36.1654	43.8774	38.9297	33.2084	31.629	38.9116	28.0046	32.9731	18.3858
TRINITY_DN18075_c2_g7_i2.p1	34.4931	27.7567	27.7144	35.1326	38.0852	33.9125	31.5854	27.6596	40.2717	22.951	29.6199	27.7247
TRINITY_DN18075_c2_g7_i4.p1	11.5674	16.524	23.5958	19.9478	20.4875	20.1742	21.9802	26.4959	27.7282	29.0062	31.1788	13.8368
TRINITY_DN18076_c1_g10_i2.p1	46.0383	44.4704	53.0125	36.2641	30.7644	23.1431	68.8479	67.109	57.3432	51.5105	48.2187	68.5697
TRINITY_DN18076_c1_g12_i1.p1	29.044	33.228	40.4292	22.235	19.6039	32.5304	46.6632	63.0979	43.4488	44.9563	45.001	56.8508
TRINITY_DN18076_c1_g1_i4.p1	54.675	45.5132	48.2944	42.2071	41.7602	39.5152	87.3057	69.9591	70.9695	67.9692	66.1293	63.6586
TRINITY_DN18076_c1_g3_i3.p1	20.7512	17.7347	21.0856	21.181	13.9872	13.5176	51.6604	40.0131	36.9842	36.2141	38.1618	37.6944
TRINITY_DN18076_c1_g4_i1.p3	54.5607	48.1057	55.7275	35.9008	37.6373	47.1876	67.1166	76.0286	59.1129	73.1902	64.4364	62.7139
TRINITY_DN18076_c1_g5_i3.p2	9.3986	8.0932	9.01904	1.67036	0	0	18.5535	20.8093	6.60509	14.5039	9.75055	19.9451
TRINITY_DN18076_c1_g5_i7.p1	51.8297	50.2133	51.9171	42.6994	48.8934	50.8812	76.0273	81.9141	87.2771	62.5056	72.4444	64.2034
TRINITY_DN18076_c1_g9_i2.p2	8.22138	11.8595	16.2986	4.71413	6.50556	2.67204	15.6101	12.7388	11.715	13.9288	10.1959	13.0938
TRINITY_DN18076_c1_g9_i3.p2	0	3.91476	6.5715	1.91858	0	11.0831	5.27206	2.2017	5.11749	0	3.229	6.99303
TRINITY_DN18077_c5_g2_i1.p1	14.6129	12.3399	11.1991	10.5534	15.1255	8.56707	14.715	18.2393	7.38596	12.846	10.1762	12.6684
TRINITY_DN18077_c5_g2_i2.p1	4.46907	5.17441	0	11.058	1.82421	3.04752	3.37711	1.28689	8.40675	1.88749	4.2453	6.40097
TRINITY_DN18077_c5_g6_i1.p1	14.5969	23.8038	18.3989	26.9642	30.7128	25.1168	31.207	31.6335	37.1816	24.8749	33.9954	28.5871
TRINITY_DN18077_c5_g7_i1.p1	18.2521	12.4274	11.1991	23.3928	28.567	32.6642	40.9223	28.5343	29.5878	58.6126	28.0139	30.6528
TRINITY_DN18078_c10_g1_i4.p1	29.044	37.843	37.2375	46.0035	38.4237	26.6749	43.2818	45.1393	39.1651	55.5912	18.0004	26.0165
TRINITY_DN18078_c10_g3_i1.p1	19.8442	23.5532	15.0959	10.1163	11.1451	2.63633	12.1903	8.26286	8.70708	6.2175	3.65237	4.89743
TRINITY_DN18078_c8_g1_i1.p1	7.90396	9.52237	12.6903	6.94573	9.16863	9.69288	14.7474	15.1372	14.1585	10.6698	13.3941	11.3768
TRINITY_DN18078_c8_g2_i1.p1	6.49122	7.49585	8.19763	6.31981	11.3172	9.34895	11.0043	13.8218	10.1159	8.74015	3.65846	9.37567
TRINITY_DN18078_c9_g2_i1.p1	36.5832	52.7053	42.473	61.7368	67.2857	72.9015	64.2362	86.0482	65.47	61.0267	81.9501	78.9189
TRINITY_DN18079_c1_g1_i1.p1	19.7635	11.7655	18.8618	31.5404	36.7262	35.8327	22.3079	26.4501	27.0156	28.9572	25.3287	22.6352
TRINITY_DN18079_c1_g2_i2.p1	19.7518	23.7788	25.818	41.3446	49.4397	32.3956	24.9246	30.3542	30.9687	33.7987	30.6282	26.5273
TRINITY_DN18079_c1_g3_i3.p1	16.6095	12.6387	19.0938	39.6243	42.5271	30.4738	17.7277	24.6058	32.4295	30.6663	26.6819	25.1599
TRINITY_DN18079_c1_g6_i1.p1	32.3995	13.5725	15.0106	28.3195	69.621	56.2433	32.8882	24.6441	33.4947	28.9249	26.4017	22.0825
TRINITY_DN18079_c1_g7_i1.p1	11.6082	16.2158	12.7615	17.4027	16.3695	23.1357	25.5308	19.8264	16.1029	23.2045	21.9352	24.9835
TRINITY_DN18080_c0_g1_i14.p1	258.7	194.336	261.086	129.876	175.889	149.218	119.14	99.1986	104.008	104.904	138.958	101.423
TRINITY_DN18080_c0_g1_i5.p1	36.8222	31.559	36.1271	18.3676	13.8393	13.4567	16.4608	19.9363	10.8219	16.5762	17.9366	16.7399
TRINITY_DN18080_c0_g1_i9.p1	130.731	113.057	132.858	94.1914	103.736	128.379	100.482	94.9408	89.3832	73.9951	124.207	92.5157
TRINITY_DN18080_c0_g3_i12.p1	38.432	52.3329	59.3202	41.9761	33.5893	0	7.52979	19.3535	5.04087	22.9602	24.9616	19.8476
TRINITY_DN18080_c0_g3_i13.p1	226.791	171.939	231.112	114.95	158.563	150.668	88.1	72.3508	105.103	66.4387	112.771	83.9719
TRINITY_DN18080_c0_g3_i14.p1	159.499	114.875	157.502	83.1124	85.795	95.6995	71.6094	60.5209	65.2324	48.1097	88.5441	58.2948
TRINITY_DN18080_c0_g3_i5.p1	11.3906	10.6985	15.0388	5.95667	6.72838	1.19123	4.93695	6.38683	7.47661	4.70464	2.57713	3.17652
TRINITY_DN18080_c0_g3_i7.p1	2.8622	3.29723	4.90702	11.7879	14.8453	12.1101	6.85998	13.3608	25.1767	7.46051	13.4071	10.4239
TRINITY_DN18080_c0_g3_i8.p1	29.7278	16.6583	20.886	28.3476	31.8235	30.4485	36.1074	41.748	36.1931	33.2705	36.0848	39.4722
TRINITY_DN18080_c0_g3_i9.p1	208.22	173.788	221.954	105.105	109.826	123.721	90.4023	90.6432	110.631	81.776	104.912	86.496
TRINITY_DN18081_c2_g3_i1.p1	71.6043	68.0231	59.5069	151.871	168.597	133.092	101.974	133.529	138.681	130.903	56.8611	86.5371
TRINITY_DN18082_c5_g2_i1.p1	5.09331	14.561	10.4996	7.55605	5.40811	9.63523	12.8298	11.4728	8.43207	8.30034	8.87316	16.5929
TRINITY_DN18082_c5_g5_i1.p1	9.69856	8.42367	16.8167	13.0524	12.4541	15.8551	17.1154	13.7462	16.3975	9.22623	13.3474	11.6993
TRINITY_DN18082_c6_g1_i1.p1	14.8118	21.4681	27.9082	5.80067	7.28541	3.72218	3.69546	2.78947	3.06479	2.25439	1.71883	0.627057
TRINITY_DN18084_c0_g13_i1.p1	142.929	149.837	164.498	138.169	159.358	132.344	154.584	169.806	174.552	168.182	76.9438	113.294
TRINITY_DN18084_c0_g14_i1.p1	5.53776	6.47933	4.76273	11.2975	4.34799	6.52691	5.23491	7.40826	11.6351	12.4844	7.58354	8.88318
TRINITY_DN18084_c0_g16_i1.p1	91.3521	94.1363	75.357	87.3955	81.4772	73.2071	107.43	97.3534	109.59	111.919	44.0018	58.4797
TRINITY_DN18084_c0_g1_i1.p1	11.7588	4.59843	6.58219	7.94938	7.06351	7.87892	10.6679	7.84188	6.21191	9.62078	0	6.8926
TRINITY_DN18084_c0_g1_i3.p1	54.4092	55.8731	42.2617	51.7416	49.6798	49.5773	57.4162	58.7837	70.8289	56.9289	30.1374	36.9418
TRINITY_DN18084_c0_g1_i4.p1	60.0672	51.1527	55.507	55.3381	55.9898	47.1708	85.9729	68.5867	49.8845	100.499	36.2797	40.5294
TRINITY_DN18084_c0_g1_i7.p1	8.40326	12.0338	13.5041	10.6603	10.6396	6.75396	13.2982	15.4917	7.27951	17.1899	9.42039	11.8156
TRINITY_DN18084_c0_g2_i1.p1	169.736	177.865	169.617	156.695	161.27	140.177	186.677	178.423	192.83	218.191	77.4082	124.589
TRINITY_DN18084_c0_g7_i1.p1	37.8461	22.255	28.2992	15.7805	14.6604	21.4936	22.3678	21.7681	18.838	13.2222	28.3317	22.9525
TRINITY_DN18084_c0_g8_i2.p1	4.80046	6.89299	4.95705	9.84218	6.97057	4.5757	5.60984	10.6007	7.5686	12.0338	6.29961	9.71195
TRINITY_DN18085_c8_g2_i1.p1	18.0327	11.0955	12.923	11.4055	9.17535	7.54476	11.3575	13.7576	12.4246	12.0202	8.47823	16.3342
TRINITY_DN18086_c0_g1_i1.p1	16.9755	13.0163	15.0284	10.9348	15.0725	10.7421	18.897	18.5064	20.0946	15.7625	12.5845	11.4981
TRINITY_DN18086_c0_g2_i1.p1	29.1511	15.01	23.2614	16.6052	22.4051	25.1594	25.7424	24.8293	24.3142	16.8348	23.8749	24.7777
TRINITY_DN18086_c0_g3_i1.p1	18.0203	13.4631	18.4354	12.3549	17.5225	8.84754	27.9543	24.1913	21.8051	18.2914	23.2938	13.7536
TRINITY_DN18086_c0_g3_i2.p1	24.778	15.299	18.4354	18.0572	15.7702	14.7459	17.8597	18.4618	15.9345	13.4495	13.3107	9.52172
TRINITY_DN18086_c0_g4_i1.p1	16.0646	13.9574	12.8995	8.85085	13.7896	13.1137	16.4083	13.2457	16.3002	15.3367	12.774	12.3732
TRINITY_DN18086_c0_g5_i1.p1	22.4486	19.7224	17.9584	18.0584	16.2052	14.9117	24.4984	17.9691	30.2364	19.3541	21.9163	15.9232
TRINITY_DN18086_c0_g5_i2.p1	20.0792	14.5587	12.5648	14.3257	22.9142	13.127	12.725	13.8669	11.1453	12.1408	9.25537	6.62073
TRINITY_DN18086_c0_g6_i1.p1	30.5702	11.5048	21.2133	8.68919	17.7561	9.8306	22.907	20.863	19.1791	25.6728	20.4304	19.6243
TRINITY_DN18086_c0_g7_i1.p1	27.2955	18.4683	11.2615	8.78193	20.0673	6.56254	24.4627	15.3297	34.5861	20.3857	18.7341	14.6531
TRINITY_DN18086_c0_g8_i1.p1	26.6678	16.7567	20.5483	16.1007	20.7078	17.9761	35.4738	22.2553	22.2889	24.9225	24.9794	17.0103
TRINITY_DN18086_c0_g9_i1.p1	24.817	13.5284	24.718	20.7342	19.4171	12.1308	29.9177	21.8524	28.3908	23.8853	16.6594	18.0109
TRINITY_DN18087_c8_g1_i1.p1	5.76423	4.09262	9.12661	11.7672	13.0225	11.4695	9.55066	17.1931	12.8641	13.7806	17.3973	14.1354
TRINITY_DN18087_c8_g5_i1.p2	4.55807	6.72785	10.3123	23.3755	16.0847	19.5618	14.8904	15.2086	13.1428	13.0052	11.1911	19.2438
TRINITY_DN18088_c0_g12_i1.p1	218.742	202.853	203.607	251.152	197.399	176.952	264.737	229.127	215.896	322.513	225.61	213.196
TRINITY_DN18088_c0_g14_i1.p1	43.8184	37.0897	28.5304	41.8314	23.977	35.2837	50.5709	43.4793	45.4771	67.5467	29.7904	54.1366
TRINITY_DN18088_c0_g14_i5.p1	151.953	175.359	162.844	180.971	141.729	132.165	210.141	218.45	209.571	233.67	186.045	142.374
TRINITY_DN18088_c0_g5_i1.p1	1.67212	3.60411	1.82868	2.70665	4.00408	1.97091	6.81049	5.72873	7.13291	5.64066	2.25937	1.96019
TRINITY_DN18088_c0_g5_i2.p1	3.87933	8.73545	8.50554	11.5797	13.4511	10.3164	7.49281	20.916	10.9337	14.7227	11.0942	9.03157
TRINITY_DN18088_c0_g8_i1.p1	78.545	90.6191	86.8447	82.9765	66.1974	66.2382	98.8258	103.119	96.5405	140.967	88.7975	75.547
TRINITY_DN18088_c0_g8_i2.p1	118.89	113.794	107.673	127.857	94.5678	96.4351	144.205	139.002	137.99	154.667	111.773	107.924
TRINITY_DN18089_c1_g1_i1.p1	15.9134	26.0966	24.8572	16.3364	10.7614	22.5466	28.192	12.5922	28.0516	20.319	25.0152	23.1062
TRINITY_DN18089_c1_g2_i1.p1	11.5378	23.8348	18.8222	26.053	14.6054	22.9342	22.3582	21.2172	22.6906	22.3376	11.8753	26.7632
TRINITY_DN18089_c2_g1_i15.p1	8.69101	13.9827	17.6416	21.0523	23.1673	18.8158	23.0587	22.022	17.3551	22.246	21.3871	26.5365
TRINITY_DN18090_c1_g10_i1.p1	13.4532	30.3126	26.3587	34.9044	14.8699	20.856	34.9186	38.4655	35.1055	32.5006	15.2361	18.8613
TRINITY_DN18090_c1_g1_i1.p1	26.7798	25.9544	29.1861	19.2486	22.0968	20.1042	13.839	23.1102	21.6573	27.0255	10.1635	21.6975
TRINITY_DN18090_c1_g2_i1.p1	17.8173	17.587	21.5625	25.3418	27.2665	15.3419	26.2242	24.0653	34.5293	28.716	19.0393	18.7126
TRINITY_DN18090_c1_g3_i1.p1	14.4703	18.6035	16.0301	20.1109	21.0894	20.8001	25.4397	22.829	25.8517	31.6033	17.1829	16.5689
TRINITY_DN18090_c1_g4_i1.p1	13.2867	11.4879	13.7556	12.9109	12.2716	13.7471	16.4751	15.5767	19.6827	15.5971	10.3516	11.6213
TRINITY_DN18090_c1_g5_i1.p1	20.7528	18.3332	22.1228	28.964	19.8752	16.3843	23.8166	21.839	38.3583	25.9394	17.0254	18.7545
TRINITY_DN18090_c1_g5_i3.p1	4.04542	3.16865	2.92135	0	10.1227	0	7.53157	7.5895	0	12.7358	0	4.03553
TRINITY_DN18090_c1_g6_i1.p1	29.0732	12.4603	17.2649	21.726	21.74	18.1303	29.9138	25.9289	21.9774	24.9688	24.6465	23.5143
TRINITY_DN18090_c1_g8_i1.p1	20.0473	14.81	22.2772	19.7183	27.8081	20.4915	23.3995	27.35	37.3444	33.4091	23.8137	22.0258
TRINITY_DN18090_c1_g9_i1.p1	4.35258	3.65915	5.95006	4.97783	4.88778	3.16381	4.23005	8.42834	16.2	6.58814	7.04062	2.16362
TRINITY_DN18090_c1_g9_i2.p1	17.9924	15.7492	14.492	16.3265	14.6821	16.2117	19.8982	17.9954	17.8425	17.8197	13.2174	13.3007
TRINITY_DN18091_c7_g1_i3.p1	11.211	8.8182	12.1655	12.8595	23.2341	19.2517	14.6171	22.4875	13.6123	17.9914	4.06295	14.146
TRINITY_DN18091_c7_g1_i4.p1	9.43779	6.37327	15.5462	11.8883	9.94241	10.5612	14.2505	12.2634	8.94341	9.85547	6.23575	15.7894
TRINITY_DN18091_c7_g1_i7.p1	42.1767	30.4032	34.6718	29.9742	34.9076	37.3802	40.7899	50.1107	61.3563	52.7102	42.0468	33.5923
TRINITY_DN18091_c7_g6_i2.p1	22.3898	13.5614	34.9102	37.1727	33.5331	30.4587	39.4544	39.5323	41.351	42.1375	34.3127	34.5993
TRINITY_DN18091_c7_g6_i6.p1	14.7908	14.3548	10.165	5.97367	0	8.17813	2.24519	5.95016	12.666	8.65697	0	5.49894
TRINITY_DN18091_c7_g8_i1.p1	40.1633	42.7228	46.8676	41.8928	33.725	38.9527	55.6387	48.1175	45.4088	49.3911	49.6374	54.0904
TRINITY_DN18091_c7_g9_i1.p1	47.0725	33.6002	29.9082	27.9813	58.4421	41.8506	30.7555	38.34	46.2049	37.0485	46.6438	50.8576
TRINITY_DN18092_c0_g2_i5.p1	14.7603	28.2739	25.3397	26.1227	16.5644	20.862	19.3329	21.7359	16.8532	14.569	12.7439	24.2317
TRINITY_DN18092_c0_g2_i9.p1	50.6821	43.1712	44.3435	31.218	39.9742	44.0091	50.2017	47.529	57.4554	56.789	46.2204	28.1634
TRINITY_DN18093_c1_g1_i1.p1	265.44	224.951	213.118	272.674	297.377	257.04	413.563	412.785	529.426	318.404	376.081	380.284
TRINITY_DN18093_c1_g1_i2.p1	56.2665	49.8612	58.9385	61.3571	69.2383	49.7245	82.2419	68.9913	85.7774	85.3656	73.9656	90.3104
TRINITY_DN18093_c1_g1_i3.p1	24.2371	23.7052	17.9957	31.0984	24.6617	29.4934	40.2741	37.6429	37.797	49.7985	31.1835	25.166
TRINITY_DN18093_c1_g3_i2.p1	402.829	373.297	335.343	499.99	464.79	423.76	541.618	548.302	645.02	507.393	596.644	551.989
TRINITY_DN18093_c1_g4_i2.p1	6.17897	0.562142	4.89662	8.56898	6.74499	8.11514	7.58709	11.1492	13.3993	6.0233	4.13645	6.07757
TRINITY_DN18093_c1_g6_i3.p1	1.44449	1.0265	4.80917	5.69264	6.4625	0	4.98805	1.02684	3.5543	2.47924	7.18259	1.12747
TRINITY_DN18093_c1_g6_i4.p1	338.474	333.988	287.963	391.438	389.483	393.478	572.902	589.151	700.918	451.641	568.481	498.076
TRINITY_DN18093_c1_g6_i6.p1	36.545	51.6231	15.473	58.8716	49.5685	22.4301	44.4855	43.5932	38.6594	66.7531	45.2945	40.5368
TRINITY_DN18094_c4_g3_i1.p1	8.46504	7.49195	4.86426	6.23001	7.38754	5.98073	7.97587	10.4794	9.83132	10.6539	5.00051	6.22245
TRINITY_DN18094_c4_g5_i1.p1	6.83711	3.92458	14.4372	6.54515	5.67695	7.33567	9.0997	7.6043	13.1428	13.0052	11.1911	9.62189
TRINITY_DN18094_c6_g1_i1.p1	8.58595	9.92589	9.96405	12.5318	7.15213	11.4366	15.8994	15.6582	19.5096	15.5585	21.9278	15.1532
TRINITY_DN18094_c6_g3_i2.p1	8.16045	9.85636	10.9911	16.5814	7.21782	7.8162	15.5903	17.0792	16.8975	10.1447	11.7043	18.2295
TRINITY_DN18094_c7_g1_i2.p1	12.4432	14.074	21.8365	38.4355	14.4262	13.742	13.9407	16.8362	20.738	26.1427	11.6763	17.6557
TRINITY_DN18094_c7_g1_i3.p1	13.3699	18.3251	18.2016	25.4418	15.5048	16.9994	23.0647	22.7392	23.6148	24.9171	14.0262	18.1222
TRINITY_DN18094_c7_g1_i9.p1	18.2303	12.1433	16.2821	10.8422	4.35436	11.6115	24.4667	13.4491	32.0847	23.3233	9.44399	25.1546
TRINITY_DN18094_c7_g3_i1.p1	19.078	10.1047	20.3517	10.7275	9.3733	2.44171	33.2414	19.7539	32.7156	33.4172	11.7771	16.8066
TRINITY_DN18095_c2_g2_i1.p1	4.84578	7.85158	10.3549	6.16318	27.3125	8.10828	15.5137	17.7472	13.0857	20.2543	5.45054	9.72594
TRINITY_DN18095_c5_g7_i1.p1	114.258	120.22	106.33	134.643	130.56	141.229	211.949	221.992	222.848	204.061	205.124	153.721
TRINITY_DN18096_c1_g1_i15.p1	7.30192	8.8824	7.94133	21.9932	19.2991	21.4326	14.5402	17.812	16.3427	17.0578	13.7226	16.5871
TRINITY_DN18096_c1_g1_i1.p1	10.7332	14.1869	11.9122	23.3113	21.9795	18.6472	18.8262	16.9212	21.1466	20.3461	16.3634	16.5779
TRINITY_DN18096_c1_g1_i20.p1	7.10526	9.85532	6.83772	19.1317	12.8052	15.6134	9.86192	13.7477	15.7662	13.7512	15.6636	14.547
TRINITY_DN18097_c6_g1_i15.p1	25.4665	21.8415	20.9991	19.6457	38.6293	22.4822	20.9328	15.7751	13.8527	18.0655	14.197	18.4893
TRINITY_DN18098_c0_g11_i4.p1	39.7864	46.1057	54.0169	48.5746	49.7742	57.5787	52.0372	61.3014	64.1897	54.9182	45.6656	59.8301
TRINITY_DN18098_c0_g11_i5.p1	12.726	6.9682	15.2831	25.4345	22.8165	12.0558	14.0871	4.77643	15.7179	11.4741	8.71315	3.89471
TRINITY_DN18098_c0_g2_i1.p1	26.3151	28.6625	39.805	44.3503	40.016	38.4609	29.9708	36.3974	39.4671	39.7101	20.8445	31.8842
TRINITY_DN18098_c0_g5_i1.p1	5.28308	4.49555	8.86175	6.27464	6.153	13.7229	8.02865	14.409	19.263	6.05783	5.78231	4.69139
TRINITY_DN18099_c3_g2_i1.p1	26.3766	9.87235	22.7996	15.6409	25.886	23.2894	17.2926	11.302	20.1595	20.197	17.4993	20.0648
TRINITY_DN18099_c3_g3_i2.p1	19.5731	18.9215	20.2146	16.8679	13.3307	20.8195	12.173	16.0172	12.8511	16.9191	17.1004	21.6804
TRINITY_DN18099_c4_g2_i5.p1	102.858	86.9489	91.4493	100.67	109.49	87.8995	162.333	135.976	166.593	109.01	137.641	120.668
TRINITY_DN18099_c4_g2_i7.p1	192.247	180.123	147.951	191.596	202.243	204.992	295.875	304.343	317.535	259.148	272.403	253.302
TRINITY_DN18099_c4_g2_i8.p1	29.3509	30.1302	40.8882	46.8373	27.8948	18.0267	55.3259	58.8185	90.298	71.4994	49.0919	39.651
TRINITY_DN18099_c4_g4_i10.p1	118.336	110.676	121.88	136.573	144.571	134.45	228.241	244.087	312.148	159.35	168.57	164.478
TRINITY_DN18099_c4_g4_i11.p1	0	8.39643	0	0	0	0.000108216	0	0	2.82153e-06	8.8842	0	0
TRINITY_DN18099_c4_g4_i14.p1	16.2181	4.52437	11.673	17.5302	23.8612	29.5183	32.9904	35.9713	54.1216	44.672	20.8353	44.9402
TRINITY_DN18099_c4_g4_i16.p2	9.07645	19.0578	16.8667	27.044	20.4203	16.1118	29.0172	18.377	39.1944	28.1166	19.6798	18.75
TRINITY_DN18099_c4_g4_i1.p1	82.68	58.2237	49.9478	74.6541	82.0536	47.2339	114.105	87.0923	89.1877	119.783	119.967	96.7115
TRINITY_DN18100_c4_g2_i1.p1	11.211	7.16479	11.4897	6.42976	2.7881	1.60431	8.93266	5.32599	10.7466	15.6699	4.06295	9.43064
TRINITY_DN18100_c4_g3_i1.p1	9.62424	8.94053	14.2356	8.03461	5.532	1.46507	13.0868	12.7547	10.5423	9.89352	8.97547	6.57962
TRINITY_DN18100_c6_g3_i1.p1	6.38315	5.8609	7.56558	4.05269	7.58726	11.9027	7.71646	18.4604	10.6571	11.2307	9.93045	13.7724
TRINITY_DN18100_c6_g3_i1.p2	4.10995	8.0004	7.53578	9.43071	13.4095	10.7124	11.011	6.4679	10.2128	5.81209	5.54673	5.96601
TRINITY_DN18101_c2_g1_i1.p1	7.65348	6.62615	8.50249	10.1359	8.23257	9.25465	14.036	12.1541	9.98485	9.86979	10.6826	8.80105
TRINITY_DN18101_c2_g2_i1.p1	6.40509	13.4076	8.54522	12.3571	10.6771	7.85254	11.2098	15.1227	15.869	10.0939	6.13635	7.79441
TRINITY_DN18101_c2_g4_i1.p1	11.6355	9.30534	5.71912	9.669	11.2071	6.17499	5.66284	10.3707	9.69789	10.7674	4.41277	10.0888
TRINITY_DN18101_c4_g1_i2.p1	29.9077	38.7815	32.8697	33.0211	21.0696	23.1912	72.0242	47.0241	43.3535	33.5467	64.2578	34.3845
TRINITY_DN18102_c1_g2_i19.p1	21.2189	23.9144	20.7391	24.3738	12.7107	24.4522	23.7285	20.4602	20.7874	30.5322	11.4383	19.6591
TRINITY_DN18102_c1_g2_i8.p1	48.755	52.5829	42.7022	51.325	45.8768	34.2944	50.3987	51.973	56.8916	61.1028	47.1013	63.8056
TRINITY_DN18102_c1_g4_i1.p1	2.60746	5.2136	6.73433	7.47985	3.47456	7.34087	6.21032	9.9183	7.98857	6.64033	4.98353	4.59408
TRINITY_DN18102_c1_g5_i1.p1	9.22539	4.3614	4.50356	9.53386	2.63902	5.65783	8.88721	9.11317	6.6073	9.37862	3.56627	10.0026
TRINITY_DN18103_c2_g10_i1.p1	14.3744	12.833	13.4728	39.1974	39.3199	36.0657	63.5732	35.8709	51.006	35.3787	31.7911	22.4029
TRINITY_DN18103_c2_g1_i2.p1	6.50678	5.15476	7.35453	16.1324	17.588	19.3332	22.1736	21.8996	23.4945	16.458	18.9985	13.9367
TRINITY_DN18103_c2_g3_i2.p1	9.54304	5.65842	9.86963	18.1744	23.0452	21.8509	25.1452	21.5853	27.5164	20.462	22.3569	16.2213
TRINITY_DN18103_c2_g3_i3.p1	8.68843	2.04591	1.58661	5.93937	1.52434	4.85954	2.18881	6.77692	10.9217	8.37478	7.80595	2.28029
TRINITY_DN18103_c2_g3_i6.p1	3.10074	4.18037	5.14977	10.2284	11.96	6.61997	17.9651	15.9207	16.203	10.042	7.95001	12.874
TRINITY_DN18104_c2_g10_i2.p1	17.2809	17.7334	17.0874	23.276	12.4301	22.6117	15.469	34.0797	34.8383	28.2415	7.35986	19.0429
TRINITY_DN18104_c2_g1_i1.p1	38.1285	27.4161	27.332	44.495	43.1574	48.1041	49.5165	57.1478	62.6437	44.7732	39.8354	38.9527
TRINITY_DN18104_c2_g3_i1.p1	27.8679	14.633	25.5423	32.0768	37.7105	39.9505	33.8569	39.1059	45.0457	40.2334	19.2853	26.7201
TRINITY_DN18104_c2_g3_i2.p1	0	15.0391	5.80068	0	4.35607	0	2.15413	3.22265	2.29829	4.99919	0	9.73354
TRINITY_DN18104_c2_g4_i1.p1	22.653	19.2264	21.2418	16.0434	30.2087	33.0966	28.5232	30.7839	33.4007	31.8718	23.3655	25.6378
TRINITY_DN18104_c2_g4_i2.p1	16.5386	9.78744	8.44533	21.4067	21.5299	18.872	16.1709	21.4023	17.7187	28.7121	21.0859	15.474
TRINITY_DN18104_c2_g5_i1.p1	27.7453	27.473	21.1032	29.2404	44.7145	52.8785	33.7287	38.4942	42.7086	49.3867	34.4746	30.8584
TRINITY_DN18104_c2_g7_i1.p1	30.9432	41.8308	23.8256	35.2941	29.5576	40.6028	40.5206	46.1344	52.0751	37.9675	32.4841	24.5885
TRINITY_DN18104_c2_g8_i1.p1	34.9813	34.1136	24.8385	42.3719	49.5271	44.4304	38.0988	51.2104	51.3301	53.5654	33.8227	41.8778
TRINITY_DN18104_c2_g9_i2.p1	39.874	35.7148	32.024	40.1951	60.4802	44.1817	51.9801	52.6596	60.0491	53.5198	29.8159	56.2067
TRINITY_DN18105_c1_g1_i1.p1	20.0113	26.2151	21.2423	24.2634	24.4257	21.3406	31.3531	41.6511	49.5973	43.8516	32.3438	36.2042
TRINITY_DN18105_c1_g2_i10.p1	17.2114	17.1471	12.6978	28.1822	22.3131	21.4348	34.5903	32.5082	47.1712	30.8369	27.0943	31.8786
TRINITY_DN18105_c1_g2_i15.p1	12.6391	10.5722	8.56015	11.1323	6.51816	3.24845	10.6241	10.5202	15.705	19.692	8.34413	10.3609
TRINITY_DN18105_c1_g2_i3.p1	20.7006	18.8233	20.2521	18.5736	23.2777	22.1482	24.8786	33.988	32.8894	33.1337	17.3983	25.7256
TRINITY_DN18106_c13_g1_i1.p1	6.95452	6.75337	8.11393	4.46487	5.94173	10.7255	9.42955	8.13317	4.76469	3.38517	3.84686	2.13168
TRINITY_DN18106_c13_g2_i1.p1	8.79221	8.07738	8.29077	8.93763	6.09083	11.6447	11.3067	5.18008	10.0798	12.022	5.24979	8.39923
TRINITY_DN18107_c0_g5_i1.p1	10.5787	8.33899	7.28083	11.5093	8.37899	11.5758	8.23594	11.5254	14.7282	10.3443	5.56896	8.65106
TRINITY_DN18107_c0_g5_i6.p1	12.7534	10.9103	9.76983	14.9728	9.94336	5.92055	10.8106	8.25733	9.18021	12.6448	7.9684	5.67036
TRINITY_DN18108_c3_g10_i1.p1	16.2337	13.092	6.96422	14.4111	19.8265	12.412	14.0697	7.90724	19.6605	11.8084	11.088	12.807
TRINITY_DN18108_c3_g1_i2.p1	5.55106	10.2194	3.14134	2.25497	4.78121	2.95304	3.87047	3.30556	4.10706	8.12457	0	3.7141
TRINITY_DN18108_c3_g1_i4.p1	31.6539	28.1412	26.6973	32.0706	26.2802	27.734	39.4662	41.1285	36.216	40.1259	33.3901	28.6654
TRINITY_DN18108_c3_g1_i5.p1	11.413	6.27129	12.9127	13.4713	20.4737	13.2707	15.2714	15.2864	16.3807	11.8618	14.865	10.6486
TRINITY_DN18108_c3_g2_i1.p1	10.3713	5.17031	13.1407	13.9796	10.4891	12.8974	15.4954	12.3111	18.2305	14.0162	11.0551	8.41211
TRINITY_DN18108_c3_g3_i1.p1	33.3035	37.8477	33.3417	45.2498	25.4567	41.2075	33.3822	35.3669	50.3701	39.1966	33.3935	34.0128
TRINITY_DN18108_c3_g4_i1.p1	16.8035	14.1527	16.9465	15.3392	18.672	13.7401	16.6453	21.7713	14.3731	25.184	14.1289	7.78411
TRINITY_DN18108_c3_g6_i2.p1	35.1485	34.6059	30.7223	36.3584	23.149	30.1563	23.9876	36.9763	47.3253	38.8904	25.9733	34.5804
TRINITY_DN18108_c3_g8_i1.p1	14.3312	10.5713	14.2447	9.33721	15.2756	14.917	19.336	12.9355	12.2058	15.5858	15.1026	13.4292
TRINITY_DN18109_c1_g1_i1.p1	10.8454	8.76876	11.5414	20.625	18.6918	17.7415	19.0797	22.7182	23.3732	18.2607	20.377	19.4385
TRINITY_DN18109_c1_g2_i1.p1	10.4493	13.5497	16.8757	32.0443	20.2146	21.9017	26.5663	28.9668	31.0813	31.3982	18.3637	23.4715
TRINITY_DN18109_c5_g1_i1.p1	5.96758	8.53905	7.96003	9.97079	15.7469	13.7855	20.7405	18.7746	13.4195	13.9444	18.3296	17.9674
TRINITY_DN18109_c6_g1_i1.p1	15.9566	12.2044	11.1984	13.0879	14.9323	11.7079	20.1414	17.7517	23.6768	24.7371	17.1501	15.3191
TRINITY_DN18109_c6_g1_i2.p1	23.2321	15.4492	15.5069	18.655	13.8962	13.3696	21.8166	22.9274	21.577	23.5241	22.1943	14.0919
TRINITY_DN18109_c6_g3_i2.p1	27.2645	33.2895	25.8191	24.8457	16.5867	23.5472	36.0814	39.2545	41.6125	37.1652	29.0921	30.3468
TRINITY_DN18109_c6_g5_i1.p1	20.4085	15.4736	12.7512	12.7862	19.0069	14.3475	25.8733	23.2742	31.6894	28.953	25.0927	16.8052
TRINITY_DN18110_c2_g11_i1.p1	69.1017	57.8059	48.8196	36.3561	47.9589	51.7164	46.8924	40.0648	50.454	49.4686	46.3556	31.6543
TRINITY_DN18110_c2_g1_i1.p1	6.47504	10.6992	3.46154	10.1164	4.0877	4.62804	0	3.59881	5.31139	4.41369	1.6105	0.890906
TRINITY_DN18110_c2_g1_i2.p1	33.5471	24.5514	32.0273	24.2625	26.6452	23.8435	26.2234	22.8433	23.9425	25.7226	13.6228	13.9482
TRINITY_DN18110_c2_g1_i3.p1	27.4992	22.6466	27.3275	14.8109	22.8593	22.0163	24.9747	27.861	29.12	20.1946	31.6985	15.6811
TRINITY_DN18110_c2_g2_i1.p3	24.9241	23.447	19.2251	17.3929	19.1944	12.5929	10.9053	20.4332	3.60442	26.8026	18.0724	16.7372
TRINITY_DN18110_c2_g2_i2.p1	48.5926	42.1362	51.4641	30.0608	49.1473	38.6052	45.9329	38.3023	44.2755	35.488	41.445	32.0722
TRINITY_DN18110_c2_g4_i1.p1	25.307	20.1244	22.8318	19.7783	24.8632	20.1403	26.541	21.524	25.8907	17.5957	22.0476	17.6348
TRINITY_DN18110_c2_g4_i2.p2	32.7586	25.6368	32.4282	28.2722	15.5787	27.871	27.3806	17.2897	19.367	15.5231	18.3238	4.88697
TRINITY_DN18110_c2_g4_i3.p1	21.0619	20.3328	18.4628	14.047	13.1031	12.6954	17.7541	14.7234	18.6222	14.9912	15.7844	10.7755
TRINITY_DN18110_c2_g4_i4.p1	6.3946	4.7579	4.32831	1.62483	5.72503	2.26184	12.4556	8.17406	8.83696	5.22855	6.69075	8.02764
TRINITY_DN18110_c2_g7_i3.p1	36.6473	31.7541	38.0224	25.051	39.6826	29.1311	36.4568	40.2496	45.0918	34.4055	36.2018	21.4691
TRINITY_DN18111_c0_g1_i1.p1	11.2867	11.4008	6.73512	5.09728	6.81927	11.9615	11.4653	13.0089	11.7976	10.2866	5.00051	8.84243
TRINITY_DN18111_c3_g1_i1.p1	4.46654	4.87842	2.81536	11.1238	10.6238	9.8438	9.88919	6.28912	12.4294	11.369	4.01446	5.3609
TRINITY_DN18111_c3_g2_i1.p1	8.48582	4.45128	7.5698	12.6097	6.45513	9.20887	11.173	12.7732	14.0432	16.1588	12.1968	7.47073
TRINITY_DN18111_c3_g3_i1.p1	3.37067	6.12777	7.4464	13.6619	6.88349	12.2682	14.5467	10.2205	14.1443	16.0185	12.6344	10.7597
TRINITY_DN18111_c3_g4_i1.p1	4.60596	6.40881	3.73782	15.8201	8.4421	9.34081	13.1539	11.5941	14.1546	12.26	11.2392	6.94642
TRINITY_DN18111_c3_g5_i1.p1	3.52662	3.79473	6.16557	6.92393	5.41089	8.73751	8.51588	9.37818	7.78081	8.31238	8.13907	6.8268
TRINITY_DN18111_c5_g3_i1.p1	5.16135	11.7474	16.8807	29.7902	35.3076	33.2299	13.4675	6.36539	20.176	28.2537	8.1702	18.3769
TRINITY_DN18113_c0_g12_i1.p1	32.7824	31.5244	30.8268	34.6853	28.7604	31.5597	42.4312	41.9505	45.2451	46.3053	25.9456	35.859
TRINITY_DN18113_c0_g13_i3.p1	42.8424	43.4839	35.638	52.7589	42.7913	32.5675	49.889	51.8945	58.7188	63.235	29.846	41.9568
TRINITY_DN18113_c0_g14_i1.p1	37.854	46.3652	51.9891	36.6618	32.7583	31.98	48.5376	50.0491	60.0258	70.9234	30.7484	43.933
TRINITY_DN18113_c0_g18_i1.p1	52.3179	39.1308	44.607	37.66	34.3865	24.8667	48.7236	44.3833	52.3	73.1264	37.5823	34.1861
TRINITY_DN18113_c0_g19_i1.p1	48.4565	39.9607	47.3223	33.0752	45.6973	38.3057	61.3249	47.96	67.3482	68.3564	34.4746	39.4765
TRINITY_DN18113_c0_g1_i2.p1	38.1007	30.2399	48.6553	29.2127	29.772	23.1431	25.9297	40.3897	40.7438	40.9602	25.7166	49.3446
TRINITY_DN18113_c0_g21_i1.p1	44.0706	47.2685	34.8205	34.0966	37.6336	34.1606	48.6418	58.3161	57.041	74.4142	26.437	38.6301
TRINITY_DN18113_c0_g4_i1.p1	36.4097	33.1206	27.2964	39.2363	32.9594	24.5458	56.743	57.9513	67.4201	55.2919	31.898	26.6454
TRINITY_DN18113_c0_g5_i2.p1	49.8368	46.4584	39.9685	43.6102	44.1918	30.2685	46.3673	53.2266	57.5811	64.331	36.3565	44.1544
TRINITY_DN18113_c0_g6_i1.p1	36.2438	33.1108	39.907	41.7413	32.5963	31.2023	51.6988	63.6374	58.9315	66.0268	30.0841	42.256
TRINITY_DN18113_c0_g6_i2.p1	15.387	19.9799	13.4472	11.6677	16.3753	14.2804	10.1213	19.2847	16.6256	20.3198	12.9666	10.0451
TRINITY_DN18113_c0_g7_i1.p1	46.723	50.3034	46.8128	39.103	38.4237	35.1328	67.6279	56.3027	61.1955	51.724	32.4007	31.7979
TRINITY_DN18113_c0_g8_i1.p1	38.551	39.6337	30.565	36.5911	32.3817	32.5946	40.6589	53.4718	64.5724	62.5406	30.234	33.187
TRINITY_DN18114_c3_g1_i3.p1	10.6391	11.1258	13.2939	17.6788	10.4193	15.7195	16.3204	24.1854	20.6605	16.5794	17.9176	19.8532
TRINITY_DN18114_c3_g1_i4.p2	2.79356	3.32019	0	3.50308	0	1.26621	2.19637	1.37714	4.2512	5.38975	0	2.082
TRINITY_DN18114_c3_g3_i1.p1	17.4992	13.5284	13.9368	17.2785	14.8726	17.8394	19.9452	14.9371	22.6359	20.6648	18.5634	19.1804
TRINITY_DN18114_c3_g4_i1.p1	11.5856	12.9293	22.3845	17.138	9.6357	8.92665	14.3312	15.2568	10.4217	10.2396	18.614	15.1939
TRINITY_DN18114_c4_g11_i1.p1	50.0071	47.4351	45.7505	42.3081	30.7644	24.7392	40.2358	29.8262	31.6897	43.4426	26.7882	24.9927
TRINITY_DN18114_c4_g1_i2.p1	8.58445	35.5825	10.2175	23.9064	13.4934	8.77519	13.2561	11.0188	19.7803	16.7982	18.8231	22.8773
TRINITY_DN18114_c4_g1_i3.p1	34.2649	37.1318	32.6886	36.3361	27.2796	22.2219	22.2844	21.0234	18.0733	25.6504	12.2096	9.88451
TRINITY_DN18114_c4_g2_i2.p1	35.2844	29.717	25.2058	31.9754	33.3834	28.3886	36.6716	45.7311	29.9024	32.0539	16.5649	27.2834
TRINITY_DN18114_c4_g3_i1.p1	34.6001	28.1543	29.911	43.3235	46.6384	33.4169	39.1088	45.7646	56.5834	47.6354	16.7865	27.349
TRINITY_DN18114_c4_g4_i1.p1	4.55807	8.97047	7.56236	13.0903	9.46159	9.7809	5.79072	11.6989	8.76185	16.5521	3.05213	9.62189
TRINITY_DN18114_c4_g5_i2.p1	24.3243	22.2248	27.4384	35.4941	30.7152	32.9426	39.3508	44.7929	52.181	35.5396	19.4877	28.7539
TRINITY_DN18114_c4_g5_i2.p2	0	0	6.87963	6.46816	0	0	2.18511	0	4.0542	9.65207e-05	0	0.840016
TRINITY_DN18114_c4_g5_i3.p2	14.1396	14.1531	23.1426	3.16376	6.89538	8.7536	3.88757	4.24575	6.02478	5.80632	6.53575	3.07638
TRINITY_DN18114_c4_g5_i4.p2	42.325	40.1156	22.9989	36.6135	27.2685	18.9193	25.6735	25.7497	22.6963	44.9502	26.2166	16.0305
TRINITY_DN18114_c4_g6_i1.p1	28.7553	21.4962	29.52	41.9273	43.8588	30.4689	45.4207	41.9548	58.1152	49.5002	15.5894	29.0097
TRINITY_DN18115_c3_g1_i3.p1	11.4972	8.61687	9.1709	7.4924	5.58048	6.42855	13.6302	8.07359	11.4359	8.34386	6.3526	7.33371
TRINITY_DN18115_c3_g1_i6.p1	16.8958	15.5101	13.1439	14.2174	16.7383	12.9117	18.9073	25.6657	27.5473	13.9079	19.6049	17.7959
TRINITY_DN18115_c4_g10_i1.p3	4.48439	5.51138	10.8138	6.42976	1.85873	6.41722	8.93266	5.32599	5.7315	5.80368	7.11017	4.71532
TRINITY_DN18115_c4_g2_i2.p1	31.9378	44.6295	28.3153	35.6701	30.7796	33.6468	25.0521	24.1299	16.818	20.8045	35.5945	26.0172
TRINITY_DN18115_c4_g2_i3.p1	18.8237	20.5459	40.533	6.21076	11.3141	3.8875	15.8963	18.2539	8.63487	13.9988	20.2385	23.2421
TRINITY_DN18115_c4_g3_i3.p1	24.9128	18.9015	23.3762	18.6652	17.9957	13.6413	19.4883	24.481	24.8661	20.712	12.1041	17.1076
TRINITY_DN18115_c4_g3_i4.p1	21.2696	16.5224	17.4101	21.6358	13.4999	7.90589	15.2816	19.9604	24.2253	19.2335	13.4144	10.2909
TRINITY_DN18115_c4_g3_i8.p2	4.42775	7.88049	7.11435	14.6172	15.5889	11.9458	9.82369	14.6364	13.4311	12.4042	3.98608	4.48542
TRINITY_DN18115_c4_g4_i1.p1	9.68758	7.42914	7.29578	7.12471	7.7888	4.12968	7.01477	9.47168	8.93827	9.38841	9.06014	7.98723
TRINITY_DN18115_c4_g7_i1.p1	10.2971	1.62582	11.9633	2.70787	5.47895	2.3689	7.28421	9.87546	7.3341	9.11963	3.04199	7.51306
TRINITY_DN18115_c4_g8_i1.p1	7.28693	7.00081	11.2574	6.63294	8.63217	4.42751	13.395	11.4259	13.2379	7.52041	8.28565	8.30722
TRINITY_DN18115_c4_g9_i1.p1	9.7723	13.9147	10.3291	14.2471	7.13582	10.3772	10.2052	10.7796	14.1648	14.9734	4.38809	6.21954
TRINITY_DN18116_c0_g11_i1.p1	55.3074	28.108	27.7104	17.4522	49.2564	31.284	7.30854	14.7944	20.7767	12.7681	12.1889	9.43064
TRINITY_DN18116_c0_g12_i1.p1	56.1542	29.7323	33.5226	28.4528	51.0348	39.8772	15.4685	25.2837	18.1042	16.7563	18.165	15.5595
TRINITY_DN18116_c0_g13_i1.p1	67.7528	31.2943	39.6682	30.4872	48.8058	27.8596	13.6501	19.7841	19.6477	16.8772	14.2649	14.8575
TRINITY_DN18116_c0_g15_i1.p1	53.1311	30.4806	46.3659	27.2362	46.1726	40.2041	10.8358	19.9281	16.1703	15.3046	21.9142	13.2231
TRINITY_DN18116_c0_g16_i1.p1	50.0427	28.3143	28.3868	37.7912	40.683	36.9361	13.3861	23.2775	25.9352	13.774	21.8853	16.7511
TRINITY_DN18116_c0_g18_i1.p1	47.9797	28.9963	31.9409	28.1297	42.6009	29.3877	18.7083	18.7079	29.0248	11.2251	17.3116	15.4264
TRINITY_DN18116_c0_g2_i1.p1	77.9223	26.686	34.8179	23.1667	49.3682	48.4672	17.9038	20.1131	27.0428	12.9821	20.5876	20.9453
TRINITY_DN18116_c0_g3_i1.p1	49.1051	26.9812	36.2351	26.886	47.0467	34.6712	19.0822	19.5132	23.7488	12.4388	12.7151	17.7459
TRINITY_DN18116_c0_g4_i1.p1	22.4827	14.8508	13.4777	9.12739	29.7634	17.3521	4.99563	8.36028	13.1177	6.15742	1.78341	6.52291
TRINITY_DN18116_c0_g4_i2.p1	18.3411	13.8607	13.4777	14.4517	15.2278	20.9422	4.37118	5.43419	11.9252	9.23612	7.13365	8.44141
TRINITY_DN18116_c0_g5_i1.p1	40.064	22.0736	31.081	14.7134	44.2306	33.8189	8.73539	10.6873	21.1505	6.17553	7.17556	15.9392
TRINITY_DN18116_c0_g5_i2.p1	36.5028	11.7266	28.1209	9.80896	20.1922	24.1564	8.73539	9.42997	14.3824	8.02819	8.37149	11.5922
TRINITY_DN18116_c0_g6_i1.p1	39.6121	19.841	27.0346	15.6151	24.1635	19.2517	4.87236	11.2438	12.1794	6.96442	7.11017	8.84123
TRINITY_DN18116_c0_g7_i1.p1	50.467	25.3668	42.133	26.5509	44.2221	39.1371	10.5696	22.6186	21.6816	13.5675	20.4355	15.7445
TRINITY_DN18116_c0_g8_i1.p1	63.1265	30.8621	45.6475	34.588	35.0619	28.1055	12.2698	23.7669	16.2773	19.4066	10.5357	15.6821
TRINITY_DN18116_c0_g9_i1.p1	31.0385	15.9611	24.6955	23.7873	26.1405	30.4021	5.9819	11.2021	11.7976	9.18443	11.2512	9.82493
TRINITY_DN18117_c0_g11_i1.p2	27.1684	21.5453	39.2283	46.4467	31.1662	20.0753	28.0452	41.4398	36.254	30.675	26.3392	39.5188
TRINITY_DN18117_c0_g1_i1.p1	17.4899	13.2695	19.4966	28.3235	28.5437	31.3267	26.0758	28.9857	35.2547	35.7301	37.4079	14.1658
TRINITY_DN18117_c0_g2_i1.p1	27.1136	28.4985	29.9356	39.6217	33.4187	28.2906	29.5735	34.6016	46.7465	33.0097	42.0276	30.9104
TRINITY_DN18117_c0_g3_i1.p1	28.1154	23.1118	24.7019	22.0593	28.9497	31.736	32.4306	32.7837	33.1329	29.5446	27.3525	24.1494
TRINITY_DN18117_c0_g4_i1.p1	27.1746	11.1647	22.8723	31.7265	27.9815	35.3973	19.2017	25.5244	34.1069	23.4899	26.207	21.9553
TRINITY_DN18117_c0_g5_i1.p1	20.4733	13.6442	15.1505	22.9027	23.9764	24.3673	25.2184	25.4969	27.3019	25.9948	29.7447	22.7271
TRINITY_DN18117_c0_g7_i1.p1	13.8301	21.1132	20.5651	19.4149	18.3039	31.8275	26.3846	24.156	34.7322	20.2116	26.0633	22.7276
TRINITY_DN18117_c0_g8_i1.p1	27.4825	19.249	24.3057	21.364	24.2865	22.7455	28.6587	31.7429	38.6447	33.8842	27.4876	25.8436
TRINITY_DN18117_c0_g9_i1.p1	28.9	29.9066	28.328	37.8442	43.9402	37.3651	34.4687	31.0636	31.8968	32.0611	37.3044	29.8219
TRINITY_DN18118_c0_g11_i5.p1	24.1889	26.5088	23.9774	25.2677	28.3581	24.4668	36.6027	42.1779	54.9282	39.714	28.9526	27.0194
TRINITY_DN18118_c0_g1_i2.p1	20.4843	19.8586	12.9393	9.33812	10.349	15.818	19.6399	18.4699	23.0116	24.3917	10.044	15.182
TRINITY_DN18118_c0_g6_i1.p1	15.8759	18.2465	18.8998	20.3428	17.5229	16.1239	31.9323	24.5235	28.6781	31.4154	22.2927	19.3176
TRINITY_DN18118_c0_g7_i1.p1	25.9429	22.2467	23.0417	27.8035	16.8357	13.4028	29.5232	29.7131	34.4913	30.9805	12.422	25.7658
TRINITY_DN18119_c3_g2_i1.p1	36.3467	34.6236	30.4545	26.9565	24.9602	20.9936	31.5873	31.0371	35.9686	32.4505	19.2389	35.0557
TRINITY_DN18119_c3_g3_i3.p1	35.2832	27.0567	30.795	24.6479	21.2353	26.895	30.4636	34.107	31.4033	32.7342	16.263	24.3142
TRINITY_DN18120_c1_g3_i1.p1	19.3093	19.675	16.7884	27.6112	26.98	15.4188	17.7032	18.1907	20.8434	25.2979	17.5799	27.3491
TRINITY_DN18120_c1_g5_i1.p1	17.152	14.8299	13.2217	27.809	18.3987	27.4912	32.1557	33.1911	40.1955	29.7897	16.8484	16.4047
TRINITY_DN18120_c1_g6_i1.p1	14.7508	11.3417	12.9772	17.4059	16.6752	21.4614	28.3365	24.1485	25.3449	21.9057	15.942	14.5073
TRINITY_DN18120_c2_g4_i1.p1	6.19025	10.1054	15.1811	10.1041	10.4189	8.01393	16.3703	13.7272	8.53159	9.86429	15.8433	10.795
TRINITY_DN18121_c3_g1_i5.p1	9.50254	9.86242	7.18785	9.62545	11.0027	11.5143	10.479	14.2141	10.4809	12.2205	14.3928	10.8906
TRINITY_DN18121_c3_g2_i1.p1	6.94795	10.1053	9.25048	7.02555	10.0336	7.65629	9.88919	9.43367	14.591	11.369	7.35984	6.43308
TRINITY_DN18121_c4_g10_i2.p1	37.3861	40.1773	59.0929	50.1273	55.7404	42.2554	17.068	24.2043	26.1066	17.5217	12.0981	14.0253
TRINITY_DN18121_c4_g13_i1.p1	29.67	39.3034	35.0539	43.3802	58.6498	39.7022	22.5165	14.8012	26.3109	24.2975	11.0356	10.8699
TRINITY_DN18121_c4_g14_i1.p1	18.5369	34.2906	46.8676	44.7491	72.2678	52.7484	10.9591	14.0832	14.1437	7.22796	7.23879	12.7629
TRINITY_DN18121_c4_g15_i1.p1	31.1176	47.8909	52.3474	33.765	49.4205	43.9523	25.6086	25.254	29.9651	8.51015	17.3756	20.5631
TRINITY_DN18121_c4_g1_i1.p1	26.5827	47.2262	47.7024	47.1424	56.2729	42.4144	27.1007	18.1122	15.9843	11.8557	9.54108	10.246
TRINITY_DN18121_c4_g2_i1.p1	21.1773	38.3172	40.8998	41.8255	52.9684	41.5624	20.3686	14.8723	32.3137	13.3468	5.72704	14.1391
TRINITY_DN18121_c4_g2_i3.p1	17.2496	12.0969	15.422	6.09091	9.76453	12.3381	5.03214	4.60772	6.40702	7.65941	0	8.05271
TRINITY_DN18121_c4_g5_i4.p1	20.088	20.5089	41.4187	32.9235	44.2651	33.532	22.098	14.3973	20.0425	12.6855	13.4241	11.5236
TRINITY_DN18121_c4_g5_i5.p1	13.0174	12.6172	11.9682	6.78752	5.12896	6.48846	2.46925	3.50036	2.95081	5.67462	0	7.05959
TRINITY_DN18121_c4_g6_i1.p1	7.63267	12.1853	8.87681	0	0.865186	0.933203	1.616	0.52742	1.0114	1.24252	1.10396	0.992441
TRINITY_DN18121_c4_g6_i2.p1	18.3896	16.8942	30.7548	15.369	21.2457	10.6619	11.4739	9.89266	7.86554	3.04078	10.9796	3.39222
TRINITY_DN18121_c4_g6_i3.p1	14.2719	13.4129	27.9762	17.5413	17.6993	11.0648	9.51393	2.79066	0	3.14712	0	6.88378
TRINITY_DN18122_c1_g10_i1.p1	56.1315	30.6733	30.5721	16.4543	22.3319	12.1022	40.9862	22.0113	41.1741	20.95	38.7938	25.5607
TRINITY_DN18122_c1_g11_i1.p1	46.4578	24.1181	37.0673	22.9388	21.0461	23.3418	46.322	35.5686	46.9895	27.4748	45.5536	25.5232
TRINITY_DN18122_c1_g1_i1.p1	44.3874	23.3858	48.229	20.9571	19.5985	17.3047	35.7856	29.7524	40.0656	16.7905	42.1551	23.8641
TRINITY_DN18122_c1_g5_i2.p1	44.8326	33.3893	35.1409	27.0927	27.8325	26.5276	45.4613	44.8689	56.9114	28.9104	46.7565	34.4991
TRINITY_DN18122_c1_g6_i1.p1	42.4358	24.6264	35.39	26.0173	10.7614	20.8556	30.4031	33.1595	62.9729	23.7055	27.1593	24.2426
TRINITY_DN18122_c1_g7_i1.p2	50.1875	27.8854	55.2466	19.8262	27.7663	13.414	38.0044	28.3045	45.5402	25.1074	48.3254	28.7378
TRINITY_DN18122_c1_g8_i1.p1	41.9318	23.5438	39.8697	21.8819	20.3795	18.3758	44.0448	36.0908	57.557	21.0849	36.3598	26.0339
TRINITY_DN18122_c1_g9_i1.p1	41.0401	22.848	31.3045	20.9734	17.8831	21.3406	35.6109	34.3694	54.7145	19.7478	44.9781	23.0616
TRINITY_DN18123_c1_g1_i1.p1	16.8168	11.9057	15.5491	6.87361	10.6931	6.74489	10.191	5.23866	2.59144	6.03311	8.99983	12.6775
TRINITY_DN18123_c1_g2_i1.p1	13.7636	10.0692	16.3984	4.0623	11.2984	8.7777	9.61967	6.36539	6.72532	4.10135	6.53616	8.97479
TRINITY_DN18123_c2_g1_i1.p1	11.9322	13.859	6.26482	4.19007	8.59046	4.25889	14.8405	8.76679	3.27743	16.1543	5.74966	10.4087
TRINITY_DN18123_c2_g1_i1.p2	12.1145	3.62381	8.87562	15.4079	14.162	6.48662	13.6886	20.2826	12.3159	13.2919	4.36043	11.0227
TRINITY_DN18124_c3_g2_i1.p1	2.9949	4.11183	3.44437	5.07855	4.0746	6.76989	6.66817	11.0836	10.0012	2.82404	3.52173	3.06469
TRINITY_DN18124_c3_g3_i1.p1	3.56413	3.72278	4.50267	11.3411	2.84504	1.5624	14.2627	7.28427	12.0062	3.30163	4.97947	8.42446
TRINITY_DN18124_c3_g4_i1.p1	4.33719	4.42626	3.06925	2.93722	6.00353	3.83256	5.89724	6.49613	9.92544	5.21097	10.3555	9.27024
TRINITY_DN18125_c1_g14_i1.p1	4.4768	9.81556	1.88377	11.8782	14.7664	13.7041	10.5951	4.47678	12.844	10.6325	3.9816	6.70407
TRINITY_DN18125_c1_g1_i12.p1	13.6329	11.2099	16.9607	33.0828	24.0422	23.1224	24.9275	28.7283	26.4101	29.2155	22.6123	17.9849
TRINITY_DN18125_c1_g1_i15.p1	3.23213	8.60549	8.27423	20.8384	25.464	13.1726	10.3851	16.2655	27.8529	15.649	9.84136	9.18913
TRINITY_DN18125_c1_g1_i22.p1	8.54106	13.0547	4.86316	24.8935	18.9986	8.36086	22.444	11.8135	16.4702	13.3276	24.4538	12.3864
TRINITY_DN18125_c1_g1_i23.p1	2.60495	0.414248	1.58055	6.57849	5.3184	2.45194	4.62505	2.74183	2.99264	4.3674	1.09976	1.56763
TRINITY_DN18125_c1_g1_i42.p1	14.6442	14.8448	17.7784	38.5578	25.2289	30.3221	21.7978	25.7655	24.8807	28.4861	21.2911	16.5634
TRINITY_DN18125_c1_g1_i8.p1	7.02808	7.29877	3.7553	14.0155	10.5845	12.4552	9.01561	11.591	18.0583	10.057	7.45761	6.12797
TRINITY_DN18125_c1_g3_i4.p1	27.728	17.7911	20.7832	51.6846	37.5028	47.6362	43.1716	44.0613	56.7514	49.4562	34.9206	31.3992
TRINITY_DN18125_c1_g3_i5.p1	15.0806	18.5158	15.9312	42.9594	43.2646	30.3218	41.8025	42.8742	55.7081	42.2531	31.9609	21.4942
TRINITY_DN18126_c3_g10_i1.p1	13.1968	14.3848	15.3102	9.08808	4.68514	4.72942	11.8161	7.96564	8.80915	5.37769	0	2.92118
TRINITY_DN18126_c3_g10_i2.p1	18.8232	8.14018	17.3736	23.7704	34.8627	20.0555	26.3934	27.3004	30.0483	38.1571	23.9535	22.7852
TRINITY_DN18126_c3_g10_i3.p1	14.9553	9.64223	13.0933	15.2089	11.9894	7.86351	16.8148	10.6802	9.6223	14.5405	8.82996	11.0849
TRINITY_DN18126_c3_g12_i1.p1	31.123	25.2801	26.3994	39.7906	38.4463	29.0708	47.5813	48.0685	49.9837	45.9048	21.6881	39.1366
TRINITY_DN18126_c3_g2_i1.p1	22.6726	30.2854	27.0651	27.3	24.5981	18.4331	25.179	30.9477	41.4063	37.1756	16.2749	18.8472
TRINITY_DN18126_c3_g5_i1.p1	16.6603	20.001	15.1234	28.1519	21.1439	20.5846	30.0233	22.6966	35.4162	25.8731	11.6462	19.0672
TRINITY_DN18126_c3_g8_i1.p1	23.7078	15.2075	19.6358	31.5653	40.4763	22.3985	30.5056	27.3739	47.5044	30.8655	22.1712	30.3312
TRINITY_DN18127_c0_g11_i1.p1	22.7326	17.2363	25.8359	21.7591	24.4818	20.7878	19.3914	20.8195	26.9966	27.6853	18.0821	12.2263
TRINITY_DN18127_c0_g11_i2.p1	6.88878	0	3.66802	7.85594	3.48519	6.33152	0	0	1.4833	7.04557	0	1.75877
TRINITY_DN18127_c0_g11_i3.p1	19.7798	12.8799	18.4206	39.0451	45.8548	26.3544	30.1644	23.422	35.0981	26.8588	23.4683	11.2546
TRINITY_DN18127_c0_g1_i1.p1	31.6985	22.4609	29.3284	31.4063	36.1973	25.6833	25.7935	32.9298	26.1129	26.6563	24.8508	17.0404
TRINITY_DN18127_c0_g2_i1.p1	4.6727	10.0509	5.93658	18.6811	14.3972	26.0017	11.8173	7.54964	12.2279	13.1633	9.5178	6.37015
TRINITY_DN18127_c0_g2_i2.p1	17.4386	14.053	13.0059	32.1527	23.0935	28.951	15.4816	16.2494	20.6839	19.5231	16.5902	11.3599
TRINITY_DN18127_c0_g2_i4.p1	17.0116	6.94754	16.1009	35.969	41.2842	25.4643	23.1643	23.3228	22.5817	21.0284	21.6722	11.7198
TRINITY_DN18127_c0_g2_i5.p1	26.8202	17.7917	27.1278	23.3179	26.5206	20.408	22.8575	19.7352	22.5233	26.3027	15.2345	12.8402
TRINITY_DN18127_c0_g3_i2.p1	43.6485	32.3977	56.9008	75.2207	73.5637	53.6223	61.1507	51.3996	49.5785	56.3002	38.2883	26.4331
TRINITY_DN18127_c0_g4_i1.p1	12.857	15.4097	18.2137	5.91303	7.456	7.82974	10.9453	8.81517	1.43279	14.296	7.28959	2.91961
TRINITY_DN18127_c0_g4_i3.p1	19.6195	12.2143	20.4616	22.3571	21.0469	10.5506	18.7248	20.3201	25.2116	15.6488	18.4727	11.2525
TRINITY_DN18127_c0_g4_i4.p1	9.54505	5.32552	8.45261	21.1151	22.9797	14.2847	11.658	18.0851	11.8	17.0908	9.32758	6.48441
TRINITY_DN18127_c0_g4_i7.p1	16.8034	14.8126	18.0027	47.1278	37.6012	24.7831	22.7628	24.7316	27.1518	21.6674	22.3364	10.8214
TRINITY_DN18127_c0_g7_i1.p1	19.7707	15.1131	26.6991	58.7792	52.6138	43.8257	30.6157	25.3163	20.0261	36.8531	30.0528	18.1383
TRINITY_DN18127_c0_g7_i2.p1	25.7879	20.9258	44.4985	22.6867	25.7911	23.2018	18.3694	20.1233	17.7154	36.2065	21.4663	17.4905
TRINITY_DN18127_c0_g8_i2.p1	3.73579	2.39483	1.32776	8.88262	9.89044	7.54807	7.47197	1.09389	5.66526	4.00963	6.35665	1.17385
TRINITY_DN18127_c0_g8_i3.p1	24.6499	23.1624	22.9047	53.8767	44.7883	33.6787	33.3231	27.1286	50.431	34.9767	25.0503	17.3243
TRINITY_DN18127_c0_g9_i1.p1	36.7099	31.1669	32.5041	42.3991	45.5493	25.4073	31.1491	39.5525	35.7764	52.7539	31.9168	19.6091
TRINITY_DN18128_c1_g1_i1.p1	12.6745	8.3064	15.5997	17.5961	15.1929	19.2372	22.5627	19.7391	24.2609	19.3515	17.0207	18.1423
TRINITY_DN18128_c2_g1_i12.p1	13.8701	21.6523	20.7577	20.1739	19.2236	20.5291	27.9576	24.5351	20.1402	29.3292	18.4187	21.2965
TRINITY_DN18128_c2_g1_i20.p1	0	0	0.54577	15.0707	0	5.01999	0	0	0	0	0	0
TRINITY_DN18128_c2_g1_i21.p1	14.0457	17.7697	11.9195	22.7939	12.9317	8.63136	27.5207	23.9628	25.2468	35.672	20.675	22.305
TRINITY_DN18128_c2_g1_i24.p1	57.336	45.8598	61.7955	36.197	42.6779	39.6993	74.7239	71.7062	71.3682	96.9445	53.5683	49.1093
TRINITY_DN18128_c2_g1_i26.p1	8.25878	5.45061	8.44703	7.02366	4.7777	15.8636	2.2674	11.8917	13.7628	6.44655	3.172	3.89467
TRINITY_DN18128_c2_g1_i2.p1	28.8477	35.1537	33.2658	23.4315	33.4025	31.5026	35.8122	37.0853	34.6799	42.7654	21.5372	22.4281
TRINITY_DN18128_c2_g1_i5.p1	7.03195	3.94034	2.83222	10.2261	7.45807	6.30306	9.77426	8.42649	5.32108	4.34354	2.53229	5.65049
TRINITY_DN18128_c2_g1_i9.p1	30.1133	32.1572	26.8673	38.8117	27.5911	31.0061	45.3766	39.0532	30.107	43.497	33.0067	37.3095
TRINITY_DN18129_c0_g2_i13.p1	628.069	690.031	758.177	822.206	580.47	521.155	976.325	853.781	749.496	929.013	557.338	735.803
TRINITY_DN18130_c0_g1_i13.p2	61.534	63.3539	45.3741	45.8161	58.6619	50.5346	60.3889	58.4946	51.1108	57.3411	25.4344	41.4944
TRINITY_DN18130_c0_g3_i3.p1	27.0874	39.8869	35.3781	41.0026	45.5206	36.7163	57.0506	40.904	45.9061	39.6196	22.9056	40.4374
TRINITY_DN18130_c0_g4_i1.p1	17.9712	20.9344	11.2338	14.3125	18.0354	15.4287	24.4812	15.5462	28.4443	18.6725	11.8394	12.1733
TRINITY_DN18130_c0_g4_i3.p1	22.8435	25.7869	18.8487	19.6987	24.1252	20.5326	39.1173	35.4927	34.7115	29.8145	19.9932	26.5617
TRINITY_DN18130_c0_g7_i2.p1	52.7532	56.9904	40.9357	55.1154	48.7266	42.6972	51.8778	57.4518	58.6997	60.11	29.7488	36.8633
TRINITY_DN18131_c8_g1_i1.p1	9.54812	3.43612	5.27945	8.54781	9.40931	5.71971	5.22018	5.88954	6.35622	12.7955	3.73544	6.21956
TRINITY_DN18132_c5_g2_i2.p1	23.3615	28.613	30.8539	22.235	29.0138	9.75912	33.8139	19.9001	24.4782	20.7863	19.8004	28.4254
TRINITY_DN18132_c5_g2_i3.p2	25.7997	26.3596	22.7039	23.2587	20.6879	23.8917	27.455	20.8042	30.7775	20.9257	19.2793	23.29
TRINITY_DN18132_c5_g2_i5.p1	23.9435	32.0421	27.2812	21.8985	20.235	14.6073	26.1333	25.8191	40.1979	30.7188	10.3411	20.6637
TRINITY_DN18132_c5_g6_i1.p1	4.05749	8.2315	7.28672	11.4757	13.0198	13.1983	15.0244	13.5338	12.2169	7.79143	10.89	15.6293
TRINITY_DN18132_c5_g6_i1.p2	15.2446	15.6929	18.7352	19.1255	18.6386	17.4724	15.9064	24.4539	11.4307	23.1618	19.4683	16.4759
TRINITY_DN18132_c5_g7_i1.p1	10.478	14.5957	12.7828	8.51713	11.6875	12.0341	13.4634	16.6113	13.9826	14.3798	9.03042	14.4875
TRINITY_DN18133_c2_g4_i1.p1	9.13565	4.55562	7.2521	10.6292	6.18999	4.41455	12.7451	5.91981	9.20556	12.163	11.5495	4.78722
TRINITY_DN18133_c2_g5_i1.p1	6.63489	8.48178	3.72367	11.4865	7.6323	1.25296	7.98956	6.70515	14.4471	12.0743	3.14544	9.91599
TRINITY_DN18133_c3_g1_i1.p1	55.2286	47.4359	49.3582	36.1236	34.0637	40.1499	52.2805	54.623	53.0399	53.1401	43.3472	42.8843
TRINITY_DN18133_c3_g2_i1.p1	64.9516	51.8463	71.361	53.6155	55.5897	48.702	66.2139	65.1015	71.279	68.9904	52.6298	51.3836
TRINITY_DN18133_c3_g4_i3.p1	53.8205	41.8355	49.2071	39.0467	42.528	41.7075	53.1833	57.5279	60.6206	52.0755	42.367	44.6415
TRINITY_DN18133_c3_g4_i6.p1	0	0	8.73149	2.68664	1.57682	4.64861	6.80638	0	6.48608	8.73088	0	0.966943
TRINITY_DN18133_c3_g5_i3.p1	58.717	44.3977	57.9988	30.6713	39.3036	37.679	56.7574	43.8405	64.1769	45.5104	41.1732	40.9314
TRINITY_DN18133_c3_g7_i1.p2	47.8598	56.0654	67.3737	39.2709	35.954	42.3839	51.2892	59.0796	45.2696	74.4843	39.6777	42.0958
TRINITY_DN18133_c3_g8_i1.p1	51.0171	47.7674	46.8253	38.1388	45.9493	38.475	43.4151	39.7545	51.2603	50.3636	39.7149	42.247
TRINITY_DN18133_c3_g9_i1.p1	61.3214	44.4909	56.3877	40.5847	45.3261	46.2703	48.2951	50.6458	50.8919	50.0267	42.4489	34.628
TRINITY_DN18134_c6_g1_i1.p1	8.04055	7.33257	11.2404	10.4186	13.7207	12.1922	9.73451	10.0025	6.9219	7.98766	10.7411	5.85917
TRINITY_DN18134_c6_g1_i3.p1	8.60139	8.40097	9.26642	9.12002	4.03682	6.34945	8.41212	10.1616	10.131	5.36994	10.9084	9.2419
TRINITY_DN18134_c6_g4_i10.p1	2.70265	7.29153	8.069	13.2069	3.83162	2.45888	11.0119	6.40959	20.0505	15.6488	6.0636	8.37141
TRINITY_DN18134_c6_g4_i12.p1	30.139	28.1933	30.5548	43.2294	35.2171	36.3762	59.3693	55.6021	69.8182	65.2839	36.6903	39.7408
TRINITY_DN18134_c6_g4_i12.p2	48.5428	30.4053	55.5859	74.8059	62.3688	62.9118	78.0535	79.7212	91.2564	99.9897	55.8547	57.917
TRINITY_DN18134_c6_g4_i14.p2	12.6895	1.3486	0	6.38389	1.81378	0	0	0	1.35251e-05	1.28082	3.35672	0.00823171
TRINITY_DN18134_c6_g4_i15.p1	0.579056	0	1.54618	2.96335	7.51112	1.3347	7.87805	4.13288	8.90282	4.63201	3.0901	2.68862
TRINITY_DN18134_c6_g4_i19.p1	0	5.49265	7.24648	7.78443	6.39998	8.9453	11.5881	11.2349	17.5116	13.8332	3.96671	8.56986
TRINITY_DN18134_c6_g4_i7.p1	22.2687	20.6065	26.6322	42.3527	42.6131	33.7157	46.217	53.4726	58.3413	57.3359	31.8991	39.8265
TRINITY_DN18135_c0_g1_i1.p1	82.2208	110.853	73.1254	57.2341	81.3541	58.8607	91.4651	100.099	96.6584	97.8325	109.72	79.787
TRINITY_DN18135_c1_g10_i1.p1	12.2925	5.47853	7.02331	11.0526	3.8403	6.99368	16.0739	11.1638	11.2721	9.5177	6.79801	5.91233
TRINITY_DN18135_c1_g13_i1.p1	11.7162	15.4491	16.1292	9.62428	19.9923	9.21444	12.9164	11.225	11.2297	10.5466	7.90492	14.917
TRINITY_DN18135_c1_g1_i3.p1	24.2817	29.2234	14.8711	19.2438	17.4495	8.4708	13.9051	9.83905	2.38516	9.47527	9.39097	11.8141
TRINITY_DN18135_c1_g1_i4.p1	138.587	141.783	147.577	175.059	160.891	161.805	119.185	114.776	118.984	86.4556	136.85	109.589
TRINITY_DN18135_c1_g1_i5.p1	6.02984	12.9778	10.2589	4.18992	4.56775	3.85152	7.23052	2.072	2.46822	2.28322	2.71316	1.40912
TRINITY_DN18135_c1_g2_i11.p1	38.4922	40.4624	37.1107	55.6316	40.6773	30.8775	48.103	59.135	30.6015	48.7141	18.6965	45.1741
TRINITY_DN18135_c1_g6_i2.p1	6.40509	5.91513	11.2437	1.95111	6.67318	2.41616	7.66989	12.4539	15.2586	7.46069	6.9034	8.61487
TRINITY_DN18135_c1_g7_i1.p1	5.27239	7.83964	9.67624	7.85742	5.49925	10.2354	8.8354	12.3754	13.8311	7.86083	8.75528	6.60226
TRINITY_DN18135_c1_g9_i1.p1	6.58529	13.0876	7.02331	5.78945	8.22922	7.92617	10.4008	12.1787	11.723	7.4782	12.36	6.84585
TRINITY_DN18136_c0_g1_i11.p1	61.6872	47.7686	43.2424	45.9351	65.9794	55.5771	43.3305	28.1584	34.4816	23.517	35.9677	25.5539
TRINITY_DN18136_c0_g1_i14.p1	25.6739	33.7474	25.9811	15.3214	10.4159	20.6613	6.65518	5.89086	12.1115	11.4652	4.2781	6.26744
TRINITY_DN18136_c0_g1_i1.p1	8.85244	19.1061	15.9233	15.0954	3.77148	9.6677	2.95366	4.32255	5.43679	4.05776	3.21631	7.05822
TRINITY_DN18136_c0_g1_i3.p1	17.0665	19.6397	28.0332	30.1003	23.0473	20.5842	6.69022	9.24692	10.7435	4.71192	21.735	8.71593
TRINITY_DN18136_c0_g1_i7.p1	71.5885	75.9767	55.3508	47.3597	64.8438	47.6133	25.0941	30.5556	25.5793	26.8969	21.677	29.2503
TRINITY_DN18136_c0_g5_i1.p1	79.7142	76.7778	65.1112	82.6001	79.089	80.2533	45.5331	37.7377	39.1292	35.0893	39.217	29.4886
TRINITY_DN18137_c0_g10_i1.p3	7.47398	7.71593	15.5449	26.6376	16.7286	10.428	17.0533	14.2026	12.1794	15.6699	17.2675	20.6295
TRINITY_DN18137_c0_g11_i1.p1	15.1199	8.5866	16.4211	27.7401	23.6796	18.5425	20.4367	17.1665	16.9645	20.42	12.261	12.7877
TRINITY_DN18137_c0_g2_i1.p1	8.97472	10.959	18.2585	20.9564	19.576	18.6138	21.3892	18.8295	25.0686	20.1385	19.273	15.8848
TRINITY_DN18137_c0_g2_i2.p1	12.1159	9.56985	12.5984	16.6641	19.074	14.2053	18.9524	17.3231	16.7124	17.5985	14.6209	11.3463
TRINITY_DN18137_c0_g3_i1.p1	8.86389	7.33415	11.4678	14.7913	15.2405	17.305	14.2181	15.8915	24.8219	12.3234	12.8695	9.53133
TRINITY_DN18137_c0_g3_i3.p1	2.25224	4.91588	3.88144	1.99078	4.22243	3.24717	6.15051	5.29774	5.22647	2.03952	6.85435	0.47942
TRINITY_DN18137_c0_g3_i4.p1	6.51941	7.14023	13.4915	14.1393	19.1046	13.5988	8.86476	11.4429	16.5087	10.0757	13.4793	7.78014
TRINITY_DN18137_c0_g4_i1.p1	7.55011	5.17719	12.4307	12.8499	13.148	10.7731	18.9716	15.9843	14.866	12.9124	8.73588	11.7759
TRINITY_DN18137_c0_g4_i2.p1	5.18939	3.95276	4.70233	4.66564	9.50655	4.44895	6.48142	3.52473	0	4.79817	1.37769	2.04071
TRINITY_DN18137_c0_g6_i1.p1	6.02349	11.291	9.0811	18.343	13.4087	12.9651	15.4086	14.6514	15.3741	8.31479	7.52748	7.81083
TRINITY_DN18137_c0_g6_i2.p1	9.23602	7.64876	9.47593	6.50882	7.6621	6.94558	5.60314	12.338	9.22447	9.89856	11.6334	9.23098
TRINITY_DN18137_c0_g7_i1.p1	9.59473	6.40663	12.1935	12.4234	9.78041	10.3837	11.7464	12.4231	12.1556	10.311	5.51695	9.02901
TRINITY_DN18137_c0_g7_i2.p1	7.90992	6.78416	7.74978	14.3687	12.949	16.5542	9.89631	9.36401	10.3654	11.5537	9.91019	6.20543
TRINITY_DN18137_c0_g8_i1.p1	11.3952	12.3344	24.062	30.8557	21.7617	22.007	22.3356	21.0581	18.2539	17.1432	13.2259	12.0274
TRINITY_DN18137_c0_g9_i1.p2	13.1303	11.805	25.8821	37.1323	35.6521	21.9109	18.5462	16.4303	14.8881	15.0583	14.4776	20.6637
TRINITY_DN18138_c0_g10_i1.p1	20.5525	16.1609	9.17716	12.7978	12.9896	7.26324	24.9808	21.7519	13.9265	30.9535	18.9539	20.3175
TRINITY_DN18138_c0_g10_i2.p1	6.20717	8.64328	7.91951	3.45724	7.95123	5.42393	11.063	8.88693	10.6311	9.47728	10.3079	10.9619
TRINITY_DN18138_c0_g11_i1.p1	37.1965	35.0433	38.4364	35.8878	38.8938	39.1435	57.6957	69.7047	69.3386	63.3803	49.7602	49.4768
TRINITY_DN18138_c0_g14_i1.p1	18.992	12.3344	19.2496	7.48017	23.654	26.0824	28.9536	28.0774	26.2856	17.7344	20.3475	22.852
TRINITY_DN18138_c0_g3_i1.p1	49.6578	46.7428	47.7038	34.3499	43.65	48.6992	63.0131	61.5102	69.7418	77.9884	74.137	50.2336
TRINITY_DN18138_c0_g4_i2.p1	17.2713	4.95129	6.97978	16.6715	6.94709	5.7575e-08	20.9315	9.78163	6.54641	5.63559	14.1647	5.67928
TRINITY_DN18138_c0_g4_i3.p1	14.8987	9.18086	16.5063	14.83	5.43978	4.30367	16.957	10.8773	9.89051	18.5593	13.7882	23.6465
TRINITY_DN18138_c0_g4_i4.p1	10.2946	15.273	9.18821	2.88119	13.0968	16.615	19.4201	32.5199	34.4367	30.5201	8.5824	16.3569
TRINITY_DN18138_c0_g9_i1.p2	34.7427	43.4899	68.081	46.7142	55.6273	47.4186	60.4023	77.7623	92.8177	77.9333	61.4969	58.9528
TRINITY_DN18139_c3_g1_i12.p1	25.2702	20.2184	26.9224	20.9206	15.1345	13.1283	26.0949	18.3019	28.1335	27.8056	6.37485	10.9153
TRINITY_DN18139_c3_g1_i8.p1	26.0244	26.4512	9.96654	7.18696	5.02068	6.21929	5.70497	8.77077	6.53815	7.07017	4.87512	5.91244
TRINITY_DN18139_c3_g1_i8.p2	52.671	49.0549	34.161	43.1838	48.0511	32.9433	31.9017	35.0323	28.7944	35.4184	34.5824	24.6536
TRINITY_DN18139_c3_g5_i1.p1	40.8508	47.8508	22.6052	13.8579	20.3917	12.4583	12.4648	20.1455	14.6788	20.379	9.55585	13.8271
TRINITY_DN18140_c6_g2_i1.p1	3.34507	12.0684	0	3.18334	0	5.1209	3.52339	3.42369	6.41138	6.19599	0.583099	2.15194
TRINITY_DN18140_c6_g2_i2.p1	18.9269	13.0143	17.6491	17.5803	14.4344	13.8044	14.1809	17.2877	16.6553	19.2071	22.5158	10.6783
TRINITY_DN18140_c6_g3_i2.p1	16.4906	13.4868	14.3963	13.2873	13.5781	13.4598	11.9173	13.2517	14.9173	12.7704	16.9332	13.5022
TRINITY_DN18140_c6_g4_i1.p1	19.0926	20.9154	28.8123	18.4492	18.063	23.0083	24.4521	19.0555	18.0013	25.1473	14.8499	19.0687
TRINITY_DN18140_c6_g5_i1.p1	13.6321	15.6644	15.0699	11.831	13.1457	10.6726	12.362	19.6276	18.6722	18.2231	12.7781	7.72332
TRINITY_DN18141_c1_g1_i1.p1	34.5162	31.5156	18.8771	23.4928	34.0875	24.8528	18.3588	27.6553	18.1497	32.9621	9.90334	16.9192
TRINITY_DN18141_c1_g1_i9.p2	40.9628	52.1722	25.2383	32.8242	54.6117	41.4192	46.9657	46.8928	40.3176	48.697	21.5029	29.0217
TRINITY_DN18142_c4_g1_i1.p1	17.8207	19.1457	11.5783	20.9375	18.9669	12.4992	19.0169	19.6115	19.0687	21.4606	15.9343	24.7118
TRINITY_DN18142_c6_g2_i3.p1	10.3	12.2668	12.3621	14.4564	12.5185	8.09072	12.2611	11.3089	17.57	13.5542	10.4436	8.84874
TRINITY_DN18143_c2_g3_i1.p1	19.9547	18.4261	17.7523	17.1777	12.0647	18.1207	21.6795	14.6214	14.9395	11.8933	26.8195	25.1678
TRINITY_DN18143_c2_g4_i1.p1	10.3189	20.1599	22.5122	14.1027	10.9164	12.7686	16.9884	20.5055	12.8268	15.5152	16.0729	23.711
TRINITY_DN18144_c1_g1_i1.p1	68.3869	50.9869	56.8305	54.3681	59.205	48.2258	83.2431	80.5477	106.107	53.7232	73.8048	52.5029
TRINITY_DN18144_c1_g2_i2.p1	62.2068	52.8358	43.4722	84.6726	50.7401	58.6751	81.1088	65.6726	84.6696	62.3167	73.0376	54.9865
TRINITY_DN18144_c1_g5_i1.p1	55.788	43.0386	48.197	53.3977	49.3497	41.7666	71.2511	69.0432	93.8476	52.076	65.3485	51.0448
TRINITY_DN18144_c1_g6_i1.p1	49.8482	40.1773	46.7025	51.4641	62.708	59.2837	75.8576	65.8895	72.7256	50.7679	64.523	52.2762
TRINITY_DN18144_c1_g8_i2.p1	63.528	50.3931	59.3012	55.7266	53.7875	46.4609	82.3085	71.289	92.1034	57.6705	68.1156	53.2779
TRINITY_DN18144_c1_g9_i1.p1	49.6991	46.3823	50.8356	46.4407	50.0687	53.8741	83.4727	69.4388	92.3141	55.2498	71.7934	53.1176
TRINITY_DN18145_c0_g1_i1.p1	23.208	23.1053	19.764	40.4374	33.0701	35.925	36.3536	34.7665	55.143	38.4492	30.8857	33.0186
TRINITY_DN18145_c0_g6_i1.p1	14.9694	10.6365	13.508	33.151	32.2438	21.0924	27.7329	17.9305	25.4249	28.0639	30.8727	20.2187
TRINITY_DN18145_c0_g6_i1.p2	15.345	16.3071	21.4494	32.8703	25.2893	28.379	38.3281	26.6209	23.0923	28.4827	27.2527	29.1778
TRINITY_DN18145_c0_g9_i1.p1	15.6822	19.6775	16.7242	28.789	25.6053	28.9044	18.2245	22.9735	23.3062	17.6087	27.885	21.9036
TRINITY_DN18147_c1_g2_i1.p1	77.9815	52.9328	56.2517	134.132	110.158	126.355	70.356	79.4911	82.8096	85.9179	135.452	126.178
TRINITY_DN18147_c1_g6_i1.p1	73.8521	60.0078	58.9525	124.109	90.7383	122.454	61.0249	84.7392	75.6163	93.3308	115.287	123.845
TRINITY_DN18147_c1_g9_i2.p1	1.70326	9.61367	8.35607	8.11455	8.5032	20.0011	15.0142	3.0563	11.1798	5.02685	7.40628	11.7482
TRINITY_DN18147_c1_g9_i3.p1	5.40788	3.58757	2.7402	9.91112	9.89285	3.88831	2.86958	8.38393	2.10082	6.12267	7.50943	8.0814
TRINITY_DN18148_c2_g1_i1.p1	4.05653	4.26836	2.98296	9.18879	7.24107	6.96945	27.1209	23.0747	28.5697	21.8073	30.0301	27.8019
TRINITY_DN18148_c2_g1_i4.p1	3.87027	1.05835	0.497224	2.5098	2.03389	5.85996	23.2334	12.6476	26.6032	19.4627	22.8777	23.5978
TRINITY_DN18148_c2_g2_i12.p1	21.0805	24.5631	15.3473	26.8125	24.6938	26.3541	29.507	30.3771	34.5125	33.5917	14.9487	23.2939
TRINITY_DN18148_c2_g4_i1.p1	22.5487	24.96	17.5704	23.1579	31.4336	26.8942	38.3721	43.1201	65.1241	45.8237	20.2748	30.8123
TRINITY_DN18148_c2_g5_i1.p1	8.74533	14.6689	9.06801	16.0326	12.3818	15.5239	12.8712	17.4581	14.5885	14.5392	5.96871	6.28167
TRINITY_DN18148_c2_g6_i2.p1	8.99886	8.97138	4.76273	13.0356	9.56558	15.2295	12.7133	10.0541	18.0991	10.9238	6.6356	9.40572
TRINITY_DN18148_c2_g9_i1.p1	4.24565	6.09696	6.0972	0	8.02654	1.27213	5.15961	2.02072	2.49813	4.43894	0	3.4581
TRINITY_DN18148_c2_g9_i2.p1	11.6459	7.60942	5.76674	18.9992	11.2927	14.9478	12.5987	17.04	14.3881	16.7662	11.3252	10.0631
TRINITY_DN18149_c7_g2_i1.p1	12.9371	4.67532	7.11592	4.49647	9.88381	8.35681	2.3585	8.77233	6.00731	15.1514	3.78899	4.45098
TRINITY_DN18149_c7_g3_i1.p1	6.28015	6.73115	5.6999	7.44803	2.28406	2.58771	15.2973	15.5403	10.0798	10.0985	6.12476	4.19962
TRINITY_DN18149_c7_g4_i1.p1	3.78315	4.27818	5.11614	10.7911	7.11667	6.71188	8.70268	9.26533	7.14097	7.95379	7.73077	7.24679
TRINITY_DN18149_c7_g6_i1.p1	8.52535	6.92983	5.27822	11.4215	4.55512	5.89955	8.72803	12.1133	17.0534	13.2397	8.23648	5.18943
TRINITY_DN18149_c7_g8_i1.p1	2.05119	7.20101	3.73241	8.18556	9.77393	13.0905	10.7905	8.5741	15.3387	8.54853	8.98488	10.0116
TRINITY_DN18149_c7_g9_i1.p1	10.2488	7.27286	7.5129	9.37622	9.14112	5.56139	9.83953	12.3504	9.92643	12.002	9.34237	7.19444
TRINITY_DN18150_c0_g1_i5.p1	3.0223	2.59541	2.83661	8.36783	8.30781	10.7335	6.60385	9.01555	9.40412	8.41951	4.63244	5.00247
TRINITY_DN18150_c0_g6_i2.p1	12.5981	13.1533	12.2075	40.2422	14.1604	18.7663	5.0519	9.76183	9.90777	15.129	17.5933	10.5419
TRINITY_DN18150_c0_g6_i5.p1	14.5348	19.6982	9.00434	17.8401	21.6533	23.8364	20.9376	24.1824	28.6728	22.509	20.1034	13.7323
TRINITY_DN18150_c0_g6_i6.p1	72.4452	57.1067	44.069	125.094	89.9441	106.643	90.5461	93.164	100.748	93.4772	98.191	88.0639
TRINITY_DN18151_c1_g1_i7.p1	28.3609	23.1368	27.9315	73.5599	52.9955	57.5823	35.4719	44.4568	34.6736	43.8473	34.4357	16.6301
TRINITY_DN18151_c1_g2_i2.p1	4.71275	2.3282	2.83155	8.60553	0	9.74269	7.3681	7.17987	7.98626	3.3932	1.49864	5.94343
TRINITY_DN18151_c1_g2_i3.p1	15.2046	14.499	14.0389	14.4186	13.0196	14.6513	17.0482	17.8682	17.7698	16.7807	15.0606	13.243
TRINITY_DN18151_c1_g2_i5.p1	3.77281	9.0008	8.09491	8.66717	4.22425	4.42078	7.12822	9.96089	7.09112	7.10978	3.17283	3.41939
TRINITY_DN18151_c1_g4_i1.p1	8.01891	4.84172	5.2417	6.9014	6.06722	5.97667	11.0375	11.5835	8.48737	11.1364	6.96987	3.43259
TRINITY_DN18152_c5_g14_i1.p1	6.7152	8.99759	10.8317	18.4772	6.32847	12.4583	16.8275	22.8316	12.844	18.1639	9.55585	10.8941
TRINITY_DN18152_c5_g1_i1.p1	3.37067	7.27673	13.1407	12.391	7.53906	14.1556	12.6493	14.8662	16.6589	14.0162	9.081	11.9335
TRINITY_DN18152_c5_g4_i1.p1	8.2763	12.3155	18.6947	8.70843	5.45625	5.45767	10.5022	14.3417	10.7934	14.5402	14.8274	11.506
TRINITY_DN18152_c5_g5_i1.p1	12.1073	9.23101	18.264	8.66625	8.56918	11.2365	12.1729	10.7395	10.0403	8.94222	15.938	8.82447
TRINITY_DN18152_c5_g7_i1.p1	5.97918	6.61365	10.8138	12.8595	9.29366	13.6366	8.1206	8.87665	12.8959	10.4466	5.07869	5.30474
TRINITY_DN18153_c5_g8_i1.p1	2.10601	6.27905	11.3949	5.14816	3.7259	8.46252	7.78426	7.82175	7.62747	4.32738	5.88218	2.75596
TRINITY_DN18153_c7_g10_i1.p1	8.33505	8.74774	7.40184	12.1588	17.2313	8.5982	12.3925	13.3251	14.2154	13.0568	10.3799	6.59602
TRINITY_DN18153_c7_g3_i1.p1	3.41004	3.43612	1.75982	7.69303	2.56618	3.57482	5.22018	9.10202	11.4412	7.6773	3.73544	5.70126
TRINITY_DN18153_c7_g9_i1.p1	4.58042	7.65323	3.78089	4.35192	5.44352	5.77663	7.64233	12.5301	12.2439	10.2764	12.7621	5.55516
TRINITY_DN18154_c3_g1_i1.p1	26.3766	44.4256	29.0177	21.5993	22.8406	19.4078	33.255	22.1331	32.611	27.4102	16.6243	30.3306
TRINITY_DN18154_c3_g2_i11.p1	16.8233	22.0621	20.4018	18.7119	15.3829	22.6854	21.3648	18.4907	19.5597	24.3159	16.0098	21.3887
TRINITY_DN18154_c3_g2_i1.p1	42.986	36.3294	28.0755	38.5609	19.7273	33.2595	25.7528	21.2065	15.4867	23.0975	19.982	25.226
TRINITY_DN18154_c3_g2_i6.p2	5.06993	8.94124	6.24406	4.4345	13.0527	8.30901	5.36255	6.35918	10.0635	9.69541	1.86064	4.52185
TRINITY_DN18154_c3_g2_i8.p1	18.4677	27.279	18.7474	13.1118	13.7053	15.1489	15.0566	28.5954	29.1953	13.9579	11.8968	6.40505
TRINITY_DN18154_c3_g6_i1.p1	22.1524	23.588	18.9271	15.2111	12.6942	12.1808	21.0513	22.0891	19.6595	18.4067	13.1456	18.1618
TRINITY_DN18155_c0_g2_i1.p1	2.44157	1.33723	2.04351	0	4.46013	2.33356	0	1.92895	0	0	0	3.404
TRINITY_DN18155_c0_g2_i3.p1	69.3137	36.4077	63.7847	87.7652	106.128	70.7222	66.6205	68.0564	91.72	76.7011	146.512	129.1
TRINITY_DN18155_c0_g4_i10.p1	23.1246	14.4464	22.1696	17.7952	19.6028	20.9127	10.5384	12.8762	13.4257	11.2876	16.6223	12.5354
TRINITY_DN18155_c0_g4_i14.p1	25.1729	20.5539	26.197	24.7094	29.9741	29.7319	20.1196	21.4606	32.3524	24.6231	42.4533	44.035
TRINITY_DN18155_c0_g4_i15.p1	24.7877	16.2822	20.6621	18.6195	22.4458	20.0366	14.0041	14.1373	18.3518	10.9028	28.1235	21.618
TRINITY_DN18155_c0_g4_i3.p1	11.5474	9.65016	10.0468	31.5653	17.2492	8.02545	3.95848	6.77587	11.4063	7.98671	1.71145	23.2345
TRINITY_DN18155_c0_g5_i1.p1	14.6757	13.0567	14.2719	17.7587	24.7827	24.544	17.9335	21.3194	25.5388	14.8548	19.7214	16.7562
TRINITY_DN18155_c0_g5_i3.p1	29.5811	24.646	30.29	17.5048	17.2479	27.0825	7.80953	6.10388	12.3995	2.86036	4.321	6.27223
TRINITY_DN18156_c3_g2_i1.p1	8.55875	11.8837	10.5276	12.8342	9.85253	4.737	8.38357	6.01754	9.00064	6.90319	1.85624	3.01084
TRINITY_DN18156_c5_g1_i1.p1	28.7696	31.3862	28.636	41.9142	27.8505	20.6008	32.1153	30.3991	43.208	43.9136	21.0776	37.7847
TRINITY_DN18156_c5_g6_i1.p1	17.5795	25.0391	26.39	26.6822	18.5049	19.2723	33.3037	24.3763	28.8552	35.0571	15.8035	30.1096
TRINITY_DN18157_c0_g1_i10.p2	371.428	266.69	221.13	763.315	712.667	770.913	67.6466	81.9622	106.851	59.7516	121.745	60.3597
TRINITY_DN18157_c0_g1_i19.p1	51.4196	86.7978	35.9576	41.3028	63.5505	34.6526	20.2266	4.49362	4.26697	0	7.31972	10.7328
TRINITY_DN18157_c0_g1_i21.p2	438.474	229.285	223.139	1221.06	1266.62	1262.96	20.9978	38.7474	61.7236	19.4259	38.6183	29.4047
TRINITY_DN18157_c0_g1_i22.p1	625.584	372.73	368.147	1861.98	2128.31	1867.18	255.637	318.35	361.339	252.593	211.725	145.442
TRINITY_DN18157_c0_g1_i23.p1	353.781	230.692	227.739	884.215	837.056	747.198	85.0244	90.923	129.082	75.9495	75.537	55.7846
TRINITY_DN18157_c0_g1_i2.p2	0	0	6.88231e-06	0	0	0	0	0	0.00116991	0	0	0
TRINITY_DN18157_c0_g2_i10.p1	735.403	503.172	429.588	1978.38	2261.21	2157.06	285.705	306.367	423.333	264.537	262.4	168.552
TRINITY_DN18157_c0_g2_i2.p1	802.125	608.423	470.737	1835.54	1950.24	1703.48	171.853	168.374	244.691	114.073	162.083	113.023
TRINITY_DN18157_c0_g2_i3.p1	846.308	575.103	513.179	1843.37	1887.38	1699.26	159.745	129.459	142.219	101.703	152.742	98.8545
TRINITY_DN18157_c0_g2_i8.p2	343.094	244.406	176.843	881.357	872.674	975.737	30.3983	39.3943	49.3358	22.8857	43.9393	25.391
TRINITY_DN18157_c0_g4_i1.p1	18.7061	12.2232	16.9584	75.7024	79.1201	87.344	7.73933	3.24164	5.04343	1.88591	8.39895	11.2365
TRINITY_DN18157_c0_g6_i1.p1	3.3576	1.63593	0.941884	22.4366	28.8297	33.0144	3.73944	3.13375	1.22324	0.443022	5.57425	12.9891
TRINITY_DN18159_c1_g1_i1.p1	6.31803	5.23255	6.33052	3.43211	1.86295	5.38524	10.1195	3.91088	7.62747	7.57291	12.7447	8.26787
TRINITY_DN18159_c1_g2_i2.p1	159.088	101.704	140.561	603.851	581.301	615.151	96.713	139.042	147.069	140.964	155.577	98.1722
TRINITY_DN18159_c1_g3_i1.p1	61.6614	39.9109	64.8385	239.662	266.612	272.198	45.6011	67.2071	84.8097	80.1837	74.9931	44.2681
TRINITY_DN18159_c1_g3_i3.p1	25.7988	13.7761	21.0522	151.235	181.252	132.616	14.1072	15.4655	10.9094	50.4768	39.1803	26.5424
TRINITY_DN18159_c1_g3_i4.p1	13.7595	6.53184	31.1529	42.7879	50.7433	72.5479	9.09975	15.3264	17.0759	6.21728	23.5604	19.7329
TRINITY_DN18159_c1_g3_i5.p2	21.468	21.4663	14.543	109.019	41.2891	72.4965	3.81453	7.27756	5.66596	10.9764	7.27339	11.3142
TRINITY_DN18159_c1_g3_i6.p1	20.313	10.6499	26.6802	68.6548	94.9625	116.986	23.5431	26.492	51.1239	13.9527	23.7583	11.2523
TRINITY_DN18159_c1_g3_i8.p1	11.8714	6.78409	10.3007	94.009	106.432	54.7408	6.55243	18.8441	2.41068	28.1687	23.4016	11.7982
TRINITY_DN18159_c1_g4_i2.p1	28.6714	18.6894	27.3028	106.534	99.2515	110.654	17.0005	14.8177	17.5597	26.9108	21.0777	12.8803
TRINITY_DN18159_c1_g4_i3.p1	62.259	51.4614	65.8491	301.038	332.949	333.313	54.9974	74.8605	89.5384	88.3736	90.5193	63.3774
TRINITY_DN18159_c1_g8_i1.p1	89.0894	51.9001	84.0914	378.824	375.206	367.183	68.9405	93.1124	103.318	105.528	96.5817	76.9288
TRINITY_DN18159_c1_g8_i3.p2	56.9081	33.4325	64.4266	241.809	230.583	229.624	27.2198	24.9092	41.1952	50.2412	41.5314	45.5352
TRINITY_DN18160_c0_g1_i10.p1	8.63263	11.4572	25.3217	14.2607	24.171	17.0274	20.2029	23.3496	18.1257	27.394	12.8533	23.9486
TRINITY_DN18160_c0_g1_i1.p1	27.2374	22.1416	24.2213	23.5276	27.0115	27.3031	39.3113	34.3489	38.1547	41.8795	18.6264	25.1375
TRINITY_DN18160_c0_g1_i5.p1	54.5823	43.3473	17.7405	7.42232	5.31374	7.33603	16.479	9.03803	12.8211	14.0227	4.02086	5.26529
TRINITY_DN18161_c0_g10_i2.p1	14.1367	16.0057	13.7619	17.4655	12.7099	12.0849	29.0406	30.0625	35.9233	20.3383	11.6527	18.8141
TRINITY_DN18161_c0_g12_i1.p1	25.8361	16.4213	12.5374	26.484	21.1906	32.6797	41.8422	47.6451	23.2867	30.5309	24.2131	28.5662
TRINITY_DN18161_c0_g13_i1.p1	17.224	17.3873	17.6663	24.8287	7.62863	11.125	28.1353	35.7338	36.5934	23.407	15.8316	23.8917
TRINITY_DN18161_c0_g1_i1.p1	15.49	24.3444	8.18468	15.4204	21.0124	10.2202	27.5204	32.4806	22.7701	19.8964	11.2184	19.4675
TRINITY_DN18161_c0_g2_i1.p1	16.7521	15.7944	13.1609	24.6938	14.3411	17.9232	27.0423	31.6423	34.8884	23.3219	17.3516	18.199
TRINITY_DN18161_c0_g3_i1.p1	17.4744	14.2179	21.3905	17.6606	11.2004	18.3301	24.2014	33.1696	31.2459	19.1332	19.5848	21.081
TRINITY_DN18161_c0_g4_i1.p1	14.4749	21.6849	11.3949	11.1544	14.5603	15.1304	26.4665	42.859	34.6703	23.0684	14.7054	20.9453
TRINITY_DN18161_c0_g4_i5.p1	8.89534	8.38347	7.04492	10.4157	8.50042	7.54399	14.3656	17.2899	13.8976	12.6215	8.88468	11.7678
TRINITY_DN18161_c0_g4_i6.p1	11.795	5.8395	7.38851	12.4345	6.69642	9.16431	22.4959	23.126	17.2058	11.3947	5.0707	8.88211
TRINITY_DN18161_c0_g7_i1.p1	16.3197	12.374	13.2835	18.5242	17.6043	20.7027	36.0816	36.6892	41.2929	32.0589	18.4125	20.5521
TRINITY_DN18161_c0_g8_i1.p1	8.09058	18.4259	9.30478	19.8577	11.8711	12.6341	19.4246	27.8836	29.3364	17.6693	14.1959	25.4288
TRINITY_DN18161_c0_g9_i1.p1	11.9431	8.91227	11.7381	15.7189	15.1898	8.63207	20.6188	21.1551	24.7747	15.7068	10.9244	16.4847
TRINITY_DN18162_c1_g1_i2.p1	26.8111	23.0991	18.0119	17.1744	13.3299	15.5377	23.8133	22.7139	27.5618	26.7821	11.6527	13.2594
TRINITY_DN18162_c1_g5_i2.p1	20.3585	11.1721	13.4289	9.43858	9.63396	6.18726	10.3985	10.769	16.4702	10.8506	6.0473	9.25073
TRINITY_DN18162_c1_g5_i3.p1	9.2201	8.54387	11.3271	4.59842	8.25956	3.56735	5.9781	8.0668	10.8236	7.91063	2.41287	8.57308
TRINITY_DN18162_c1_g5_i5.p1	9.63654	11.9709	8.31563	11.5556	10.1839	11.0088	20.2861	21.192	14.2368	13.3443	4.73551	11.7495
TRINITY_DN18162_c1_g5_i8.p1	13.9603	17.5104	15.665	14.2578	12.2463	13.3151	19.574	17.4841	20.4072	19.6851	9.57205	13.047
TRINITY_DN18162_c1_g5_i9.p1	12.9382	6.37948	5.56181	7.63013	5.28112	9.43172	14.2672	12.0908	16.0797	9.22303	6.01207	5.88528
TRINITY_DN18163_c5_g2_i1.p1	8.93308	13.5899	6.03292	12.8802	10.0336	8.20317	4.68435	1.96535	7.0253	7.0566	6.02169	5.3609
TRINITY_DN18164_c0_g12_i1.p1	33.2848	27.8221	34.1994	35.0057	31.2155	27.1709	29.9295	23.5458	29.0534	37.0278	23.6241	22.3979
TRINITY_DN18164_c0_g13_i1.p1	21.7621	30.3488	28.4874	26.5988	22.3554	25.3876	13.2333	18.437	18.0286	17.8504	21.568	11.575
TRINITY_DN18164_c0_g1_i1.p1	25.9429	19.1569	23.0417	26.7341	14.7312	21.7796	23.065	18.4882	31.2828	29.003	21.4562	15.5951
TRINITY_DN18164_c0_g3_i1.p1	15.0767	14.3993	7.87848	4.98894	15.0263	17.0679	6.16617	5.75191	13.0601	6.06727	3.47443	16.2688
TRINITY_DN18164_c0_g3_i4.p1	28.3089	26.7714	27.9508	28.0331	31.6476	25.6529	37.067	34.561	42.4003	37.1126	28.6475	25.6052
TRINITY_DN18164_c0_g6_i2.p1	22.6577	19.2218	15.7564	24.5355	17.8794	18.2773	17.4391	19.4603	18.6071	18.3134	17.584	12.4784
TRINITY_DN18164_c0_g6_i3.p2	3.53739	5.92557	5.09542	0	0	4.98127	1.32972	3.29198	4.08713	2.71842	2.32406	2.88206
TRINITY_DN18164_c0_g7_i1.p1	28.0526	22.6458	20.1415	30.1241	27.9743	24.1678	19.5354	23.1326	22.1101	27.8817	24.1317	19.9558
TRINITY_DN18164_c0_g8_i2.p1	31.3414	24.9077	27.9146	33.8131	19.2953	21.5057	26.8128	23.6703	25.8775	28.3681	31.0106	21.9633
TRINITY_DN18165_c2_g7_i1.p1	23.5565	22.2966	37.2734	13.6009	20.8598	15.4164	25.6596	20.5554	19.8756	18.0655	39.9292	26.0746
TRINITY_DN18165_c2_g9_i1.p1	28.8994	25.5941	37.7122	13.624	15.5019	21.7695	33.3805	31.779	36.5192	22.8917	30.8979	22.8063
TRINITY_DN18166_c1_g1_i1.p1	6.81339	18.4992	4.64402	32.7728	16.2944	13.4773	0	4.71478	1.31689	7.673	1.42432	5.1847
TRINITY_DN18166_c1_g1_i5.p1	19.9214	36.7679	12.144	42.614	70.9515	64.4788	13.3722	10.7152	16.7704	13.5451	6.29848	15.9068
TRINITY_DN18166_c1_g1_i9.p1	22.5347	39.583	4.13751	82.8272	81.2658	99.8819	13.1981	3.57597	12.0088	18.8672	21.7595	21.7014
TRINITY_DN18166_c1_g3_i10.p1	13.8224	18.9729	1.39475	18.0104	35.7646	36.1004	0	0	3.10244	8.32955	0	13.7663
TRINITY_DN18166_c1_g3_i1.p1	12.9665	26.6685	5.53976	42.978	84.1463	68.5108	14.1444	7.38797	15.0361	13.1859	13.343	15.989
TRINITY_DN18166_c1_g3_i7.p1	17.4275	37.7587	4.01582	94.4108	101.559	121.503	17.3034	17.1068	12.5008	19.9532	10.355	28.6177
TRINITY_DN18166_c1_g3_i9.p1	3.33844	5.0953	1.22464	5.70387	9.59657	4.54055	0.810426	2.36099	0	0.632527	0.973491	1.48312
TRINITY_DN18166_c1_g4_i1.p1	4.84578	9.05952	4.43781	7.19038	4.04629	7.29745	8.21316	11.4089	9.23693	13.2919	4.36043	6.48396
TRINITY_DN18166_c1_g7_i2.p1	21.8444	43.3066	12.4433	84.4862	88.8724	92.2394	9.73389	8.76381	19.7905	14.2122	8.06538	20.8654
TRINITY_DN18167_c6_g1_i1.p1	13.6402	8.83575	4.10624	1.70956	9.40931	5.71971	11.9318	14.4561	10.8056	13.3073	13.074	7.77445
TRINITY_DN18167_c6_g2_i1.p1	9.82929	8.0238	7.78641	10.7691	8.29496	9.03165	15.5097	12.1269	12.8255	12.0699	10.9759	10.1074
TRINITY_DN18167_c9_g1_i1.p1	9.71208	12.5287	9.27385	7.10334	2.62732	1.84673	7.07182	2.96207	7.49237	3.24487	4.20515	9.10512
TRINITY_DN18167_c9_g1_i2.p1	17.8888	6.35736	12.5085	5.90493	8.02406	9.73461	10.653	13.5595	16.4691	7.84947	8.00472	11.7617
TRINITY_DN18168_c3_g5_i1.p1	50.9331	57.334	60.8974	49.1143	60.2618	38.5409	63.4737	53.0617	65.0474	52.7316	64.774	67.3199
TRINITY_DN18168_c4_g2_i1.p2	37.958	35.717	25.656	39.5233	33.2674	34.7621	59.6174	54.2575	62.1945	56.9374	43.7134	40.4308
TRINITY_DN18168_c4_g3_i1.p2	16.1894	17.9566	22.3511	25.0443	25.7626	23.8511	49.6259	30.378	39.1918	30.1772	19.5835	17.0033
TRINITY_DN18168_c4_g3_i5.p2	17.0493	12.5912	12.7999	14.1837	18.3623	11.2975	22.2341	28.934	28.9744	29.0767	17.6689	16.6284
TRINITY_DN18168_c4_g4_i1.p1	30.3885	29.6976	24.9066	32.67	32.6937	29.3844	54.4564	43.9272	54.6022	38.2241	35.1122	28.8559
TRINITY_DN18168_c4_g9_i2.p1	16.9376	18.5913	13.803	18.6767	11.6411	7.4258	24.2464	19.6364	25.0682	24.2552	11.7935	17.1145
TRINITY_DN18169_c1_g1_i1.p1	19.3069	23.634	36.7867	42.7813	45.3723	35.7875	45.8105	40.0173	51.9475	40.401	33.7171	42.1218
TRINITY_DN18169_c1_g1_i2.p1	14.2347	14.2692	18.9915	8.12055	9.32467	6.90987	25.0197	15.0932	16.7471	13.2243	14.43	15.2585
TRINITY_DN18169_c1_g1_i3.p1	28.8835	30.7576	24.9926	28.7263	31.1589	24.3787	44.5507	29.1883	42.3704	27.9211	24.514	34.0154
TRINITY_DN18169_c1_g1_i5.p1	24.2642	26.682	31.2436	23.1892	24.2714	28.1012	39.6185	40.7831	32.8191	35.095	28.6417	26.4994
TRINITY_DN18169_c1_g3_i1.p1	76.0189	60.5563	59.492	55.8968	52.7992	64.5324	94.5829	82.1424	94.9836	74.4735	75.8944	91.8345
TRINITY_DN18169_c1_g4_i1.p1	56.4712	78.3988	74.5284	47.9116	53.742	50.5375	76.3022	77.5789	58.2854	54.8752	69.8229	70.2931
TRINITY_DN1816_c0_g1_i1.p1	52.3385	23.2568	27.6769	54.9142	18.8689	11.3555	79.7768	44.3453	29.2922	43.5017	19.0497	11.0014
TRINITY_DN18170_c1_g1_i1.p1	6.2756	7.60374	6.7498	5.81467	4.49737	3.73308	4.57584	11.497	3.34538	9.41659	3.85585	7.04117
TRINITY_DN18171_c1_g2_i2.p1	41.5129	47.0646	31.5277	121.547	125.667	130.395	92.9613	87.3147	111.282	100.955	112.103	67.4069
TRINITY_DN18171_c1_g2_i8.p1	40.5617	28.708	26.3065	93.8653	107.221	94.4258	61.2149	54.3359	66.0698	66.6577	67.086	54.4734
TRINITY_DN18171_c1_g3_i1.p2	36.3056	25.9199	17.4696	85.6232	89.4369	98.3441	54.2626	44.2014	65.9292	41.3146	59.6684	42.0367
TRINITY_DN18171_c1_g3_i2.p2	1.42184	2.83811	0	2.76837	5.54915	1.53256	1.59342	1.03535	1.14103	0	0	1.29986
TRINITY_DN18171_c1_g3_i4.p1	39.4111	49.7727	36.8887	123.601	124.685	129.674	103.309	87.8007	111.991	114.687	97.0757	86.1311
TRINITY_DN18171_c1_g8_i1.p1	79.3908	61.6209	45.8882	212.194	219.243	197.469	143.189	132.23	202.592	165.895	182.698	117.704
TRINITY_DN18171_c1_g8_i2.p1	5.7045	5.7064	0.851754	7.2601	9.36164	3.37525	4.53048	1.00471	0	1.11355	3.64603	8.10104
TRINITY_DN18172_c1_g2_i1.p1	9.83839	17.2101	17.5259	24.5289	25.6442	21.337	18.7429	19.3739	15.1234	17.4512	6.73719	13.2978
TRINITY_DN18172_c1_g3_i1.p1	14.8331	11.6652	15.2926	26.3915	22.7289	25.0501	17.6797	17.5719	25.8692	22.7236	15.0063	9.55973
TRINITY_DN18172_c1_g4_i1.p1	21.343	16.1828	12.3174	47.5074	27.1127	37.2036	22.4457	20.4466	25.0435	25.2009	12.2757	14.7822
TRINITY_DN18172_c1_g5_i1.p1	17.3467	15.0006	19.6447	30.0074	33.5208	31.423	22.1811	21.984	28.9828	24.2733	17.2	16.1665
TRINITY_DN18172_c1_g5_i3.p1	8.65925	11.3476	11.0303	27.7642	15.2938	14.9315	12.5012	9.60423	14.9945	15.4319	13.6906	12.0521
TRINITY_DN18172_c1_g5_i8.p1	4.12853	2.04114	5.14864	6.39106	8.49795	8.83491	4.10574	4.14431	5.01943	9.46455	5.75141	4.34582
TRINITY_DN18172_c1_g6_i2.p1	11.0282	9.4859	8.04837	15.5036	20.9499	14.1531	14.4604	14.5614	15.9863	13.2906	7.96037	11.0055
TRINITY_DN18172_c1_g6_i4.p1	16.4382	12.4154	12.5197	23.6132	17.3731	17.8224	15.5121	10.9211	18.467	14.8047	15.2285	11.6725
TRINITY_DN18173_c6_g1_i1.p1	49.185	33.505	68.8265	28.789	44.5722	45.3095	53.8811	44.266	35.3123	34.1169	45.8111	38.1909
TRINITY_DN18173_c6_g2_i1.p1	10.4351	9.53669	14.8778	12.5981	14.7782	17.9197	10.0834	16.6184	15.478	16.1884	16.6332	10.1924
TRINITY_DN18174_c2_g10_i1.p1	49.5178	48.2997	21.0686	41.1478	50.6743	33.8602	27.6747	29.7347	48.0661	32.9862	17.2768	23.9429
TRINITY_DN18174_c2_g11_i1.p1	53.4592	51.8947	26.8371	34.2468	36.5003	26.8989	39.4658	39.1665	44.6596	43.6099	15.5304	26.9898
TRINITY_DN18174_c2_g2_i2.p1	31.6897	42.4367	18.8642	34.0183	23.967	34.6537	30.9142	31.686	40.9652	27.7832	19.6558	22.0044
TRINITY_DN18174_c2_g3_i1.p1	38.4866	36.601	21.0893	39.7503	47.07	47.975	31.6175	28.6924	36.9443	43.0696	21.4335	19.5471
TRINITY_DN18174_c2_g4_i1.p1	60.3532	50.3403	25.9021	36.5736	36.6563	23.6226	40.8391	36.6127	42.8218	43.4818	25.2852	34.0012
TRINITY_DN18174_c2_g5_i1.p1	62.1475	49.7832	37.6843	42.2793	48.0702	48.2276	33.0999	44.683	55.6954	55.3304	21.4331	41.9406
TRINITY_DN18174_c2_g7_i1.p1	58.4054	49.3617	36.2721	51.3914	60.9083	44.638	46.557	40.0279	47.4341	50.0115	27.9989	41.9962
TRINITY_DN18174_c2_g8_i2.p1	52.937	46.4843	23.657	69.6566	51.5351	59.0588	30.8602	30.3965	46.38	34.4431	19.0789	27.1583
TRINITY_DN18174_c2_g9_i1.p1	41.541	48.8615	22.5571	48.9446	47.0765	50.1614	31.0694	36.0183	38.1056	31.1538	22.297	26.3773
TRINITY_DN18174_c2_g9_i2.p1	11.0366	4.70055	5.47591	1.68105	1.90556	7.59874	5.80504	9.19876	19.8432	3.29575	0	3.56465
TRINITY_DN18175_c1_g1_i18.p1	13.0359	19.9912	7.41524	15.9739	10.1273	2.45595	8.88692	12.9316	15.5949	13.3373	6.5065	8.24376
TRINITY_DN18175_c1_g1_i6.p1	49.2769	44.6272	49.048	46.7517	35.0179	51.573	63.624	59.8709	57.6672	46.1488	64.9127	51.25
TRINITY_DN18175_c1_g1_i8.p1	12.466	9.14473	19.6939	17.8887	16.8944	21.627	29.1598	23.9173	36.2154	21.4556	31.8237	28.0581
TRINITY_DN18175_c1_g1_i9.p1	8.97723	8.17812	12.0633	15.981	11.7509	11.9039	8.44619	16.7656	17.3437	19.4294	12.3715	12.4929
TRINITY_DN18176_c0_g14_i1.p1	27.5558	25.4942	33.5311	29.4344	32.7397	27.4951	38.1356	28.9576	24.0854	28.4413	23.3152	20.5668
TRINITY_DN18176_c0_g1_i1.p1	27.7458	29.9681	22.5818	26.5633	33.6197	23.1388	32.5234	35.8654	42.4845	34.9452	37.4409	31.0728
TRINITY_DN18176_c0_g2_i1.p1	14.1867	10.7869	8.37629	12.9837	16.8596	10.328	13.5808	14.6272	16.191	16.1227	15.1086	6.94616
TRINITY_DN18176_c0_g2_i3.p1	15.4912	9.18921	9.05552	13.8085	12.6773	9.46538	11.922	17.8586	26.7521	13.943	11.5763	11.5529
TRINITY_DN18176_c0_g3_i1.p1	42.705	30.9633	30.5722	29.7921	36.545	28.4648	46.557	39.557	48.62	44.7218	55.1228	43.8627
TRINITY_DN18176_c0_g5_i1.p1	20.0796	28.4598	25.8407	31.2632	41.2281	18.8795	29.8958	18.5174	27.9227	31.2474	26.0745	24.9217
TRINITY_DN18176_c0_g6_i1.p1	28.0132	34.1274	35.1735	22.6681	35.539	29.548	31.7369	39.6768	40.9557	35.6427	24.8448	31.2895
TRINITY_DN18176_c0_g8_i1.p1	18.0543	17.11	13.2198	17.1777	18.3842	12.0805	23.6961	20.1044	22.9073	20.8133	16.8402	15.2331
TRINITY_DN18177_c1_g1_i1.p1	7.70399	7.68874	9.15701	7.27299	7.58263	11.6101	8.97136	7.61545	9.62981	7.58974	9.9381	9.88206
TRINITY_DN18177_c2_g13_i1.p1	88.0329	77.1839	85.4226	0	6.27864	6.48118	0	0	0	4.26033	0	0
TRINITY_DN18177_c2_g13_i2.p1	419.39	397.067	154.243	118.553	94.5803	78.1612	53.5303	38.4366	38.4562	18.2751	87.3491	33.7096
TRINITY_DN18177_c2_g1_i2.p2	63.4732	77.2153	73.2751	0	21.5577	31.6636	0	0	0	0	20.8015	13.6375
TRINITY_DN18177_c2_g1_i3.p1	360.165	278.665	104.892	87.1912	93.6945	61.5718	43.2712	33.83	27.3234	19.613	68.7548	34.4082
TRINITY_DN18177_c2_g1_i5.p1	58.3632	61.9709	50.934	1.94724	1.9267	0	1.9373	0	5.2527	0	6.2774	0
TRINITY_DN18177_c2_g3_i1.p1	123.834	131.724	71.1429	26.3441	21.4953	16.535	8.53454	12.9811	10.53	0	12.6333	1.80562
TRINITY_DN18177_c2_g3_i3.p1	297.358	322.653	121.807	64.7815	75.9351	71.9512	18.6284	21.7658	28.699	16.238	45.9827	33.2114
TRINITY_DN18177_c2_g4_i2.p1	420.764	375.29	146.728	66.612	70.6948	73.1824	29.3278	31.8486	35.5353	20.1159	61.8881	36.498
TRINITY_DN18177_c2_g5_i4.p1	375.444	354.148	174.35	74.8396	88.7462	59.3955	22.1402	31.8855	25.3262	18.9083	78.5685	28.2708
TRINITY_DN18177_c2_g8_i1.p1	467.002	385.047	185.01	70.8409	101.517	75.4692	28.1061	29.4802	44.8538	34.1069	72.2603	29.3063
TRINITY_DN18178_c3_g2_i4.p1	32.7709	34.9725	37.8741	35.4575	19.3582	23.869	38.0407	34.9108	41.9061	49.5363	14.6871	44.5277
TRINITY_DN18178_c3_g2_i6.p1	20.4793	27.5628	21.9034	31.0107	20.3247	36.1024	21.5911	16.1392	29.5301	30.3919	14.9536	23.9937
TRINITY_DN18178_c3_g3_i2.p1	87.9529	112.006	93.4437	79.6371	88.709	73.339	76.1591	90.5507	78.5601	96.8682	53.2486	82.1984
TRINITY_DN18178_c3_g3_i6.p1	18.6899	26.4157	22.623	34.7616	27.8271	19.5807	23.1832	22.2248	23.9166	27.0495	18.0109	15.1537
TRINITY_DN18178_c3_g8_i2.p1	26.0122	14.2299	9.4628	11.518	6.29874	8.22951	9.16163	8.73463	7.57225	8.8771	12.0833	8.30724
TRINITY_DN18178_c3_g9_i1.p1	18.1399	10.0629	9.0072	11.4699	11.1664	12.9865	10.4187	12.7803	6.88439	13.8321	8.06927	9.97291
TRINITY_DN18179_c3_g1_i3.p2	9.04552	6.8182	0	18.4531	7.75283	4.86338	4.21226	13.1178	8.46708	16.0251	6.88609	3.89407
TRINITY_DN18179_c3_g1_i4.p1	39.9193	31.9374	42.5477	64.5925	74.1249	61.7348	55.6957	58.3542	63.6362	66.6513	45.0206	34.49
TRINITY_DN18179_c3_g1_i6.p1	25.5981	24.0228	28.7305	39.5397	50.8044	43.1814	40.3223	41.514	41.6092	60.2274	31.8662	26.044
TRINITY_DN18179_c3_g6_i1.p1	26.12	26.6199	22.0104	42.2383	43.0687	43.4793	35.54	41.1653	51.8456	49.9747	30.8131	28.0038
TRINITY_DN18179_c3_g6_i2.p1	39.9796	29.6193	39.2735	59.2597	58.4963	68.9871	47.7568	48.1721	49.1169	71.0848	40.5831	31.8932
TRINITY_DN18180_c5_g2_i1.p1	9.7044	9.36071	9.0804	12.4605	13.4668	16.6243	8.48304	11.0318	15.1473	13.8124	14.4458	9.62535
TRINITY_DN18180_c5_g2_i2.p1	1.16784	4.37613	3.21138	7.98607	5.46138	1.2201	1.38938	5.26136	2.9346	1.56821	0	0
TRINITY_DN18180_c6_g3_i2.p1	28.7027	34.3752	27.5005	23.4473	22.26	28.1813	22.4526	25.7733	27.9347	24.3713	29.9873	19.4004
TRINITY_DN18180_c6_g4_i1.p1	17.889	4.63859	13.9544	9.13417	18.0733	6.15796	6.82431	11.1313	21.8108	18.4604	16.1926	7.19155
TRINITY_DN18180_c6_g4_i2.p1	23.8147	26.8402	29.9377	28.9664	14.0174	13.6672	23.698	20.5416	20.7245	27.207	14.9447	20.1256
TRINITY_DN18180_c6_g4_i3.p1	15.1643	30.3952	12.1471	21.1412	16.3896	16.4871	14.4051	15.4271	10.7818	10.2023	0	12.6395
TRINITY_DN18180_c6_g6_i1.p1	18.1754	15.4602	3.27905	8.68974	14.5506	11.3523	9.11629	6.51936	10.1159	10.1968	11.89	7.40185
TRINITY_DN18180_c6_g6_i2.p1	24.2108	21.8001	26.7363	30.0678	20.9366	16.9688	26.6508	25.0026	27.5487	35.2729	21.5974	18.5977
TRINITY_DN18181_c7_g3_i2.p1	170.164	145.914	70.3157	180.014	165.981	151.172	23.8975	29.6989	41.3413	54.0371	14.595	10.8684
TRINITY_DN18181_c7_g3_i4.p1	116.538	72.616	73.1975	64.5438	55.6941	46.5821	7.74054	3.28635	8.6664	45.0533	10.0513	9.88671
TRINITY_DN18181_c7_g4_i1.p1	329.618	255.397	155.991	302.83	272.316	196.944	29.3626	32.3395	33.7808	80.7235	31.0617	26.5156
TRINITY_DN18181_c7_g6_i3.p1	279.173	201.789	133.271	202.954	169.41	171.14	27.331	29.4127	52.922	88.8069	31.0572	19.3877
TRINITY_DN18182_c2_g10_i1.p1	7.25967	5.75072	5.36396	5.91319	10.5074	7.71931	21.5722	15.7179	12.7833	9.48394	3.49414	5.25694
TRINITY_DN18182_c2_g15_i1.p1	13.2485	5.57608	10.4315	14.952	8.99474	17.1722	10.6769	16.4244	12.7124	12.5554	7.71171	14.624
TRINITY_DN18182_c2_g3_i1.p1	5.88406	4.33551	4.65239	9.02623	6.39211	0	15.3778	6.39	5.86728	12.5395	5.06998	4.04549
TRINITY_DN18182_c2_g4_i1.p2	13.8788	9.60397	15.9609	9.28426	13.4355	20.0568	16.7685	22.2284	13.239	20.745	16.7979	20.6752
TRINITY_DN18183_c2_g16_i1.p1	9.68104	9.78416	13.71	21.1031	14.6431	16.6716	12.4163	18.117	21.1117	24.4667	11.5837	13.5283
TRINITY_DN18183_c2_g1_i1.p1	12.8571	16.3708	12.9013	17.9234	17.2399	22.4613	20.7861	17.7851	30.087	21.597	20.3695	16.9284
TRINITY_DN18183_c2_g1_i2.p1	9.1122	10.5646	14.1722	10.7504	21.4876	14.301	4.07293	9.66395	9.649	1.17992	0.395885	12.3777
TRINITY_DN18183_c2_g1_i3.p1	12.5243	7.44001	6.49342	11.2182	8.40245	17.7209	10.5969	14.5695	21.7119	16.6196	9.84512	8.1535
TRINITY_DN18183_c2_g1_i6.p1	4.28384	6.47035	1.12509	3.31447	3.4978	6.74144	12.6017	5.57848	11.1901	19.412	9.24749	2.67274
TRINITY_DN18183_c2_g4_i1.p2	17.4744	20.5914	20.8124	38.6852	30.155	35.2501	31.5352	37.9081	39.0574	33.0953	20.5174	25.1944
TRINITY_DN18184_c3_g1_i1.p1	4.85527	4.3435	5.49562	1.73751	4.80702	5.24213	6.11076	7.57338	11.034	3.05271	5.84538	6.53174
TRINITY_DN18184_c3_g2_i1.p1	8.84534	4.19252	6.67267	5.04246	3.9352	5.9224	8.37993	5.00189	9.70622	9.44284	9.90257	5.55128
TRINITY_DN18184_c3_g3_i1.p1	3.33938	2.89447	8.98994	8.14682	5.00474	2.05766	9.22793	5.60493	3.26963	8.01348	1.88405	8.16711
TRINITY_DN18184_c3_g5_i1.p1	3.64253	3.8704	4.52489	5.84207	4.30657	6.5643	7.40177	5.57389	8.77456	7.34567	5.07359	5.17199
TRINITY_DN18184_c4_g1_i3.p1	10.1465	6.45467	9.29436	5.98471	10.449	7.18625	13.8964	14.9845	22.3298	11.9941	14.661	14.7509
TRINITY_DN18184_c4_g2_i1.p1	7.97227	9.82856	11.0313	10.8619	7.09396	8.90586	8.74378	14.2157	12.5437	10.0054	10.7596	7.33427
TRINITY_DN18184_c4_g4_i1.p1	7.14779	9.60235	12.5104	4.93161	8.09518	8.30471	9.53514	7.86331	14.2641	6.50434	7.55375	7.14694
TRINITY_DN18184_c4_g7_i1.p1	13.3575	8.201	8.42807	3.25873	8.34123	2.74355	11.3575	9.1717	12.4246	13.0219	4.71013	10.7193
TRINITY_DN18184_c6_g1_i1.p1	22.5082	25.7306	26.764	10.9406	9.74498	13.7049	14.7831	16.1617	11.2545	9.7011	8.59498	9.99525
TRINITY_DN18184_c6_g1_i4.p2	25.7311	16.7741	28.7631	20.411	13.8008	11.4154	7.87005	8.5783	8.35382	7.91349	5.00433	10.2362
TRINITY_DN18184_c6_g2_i2.p1	21.5094	18.1116	33.7808	6.76189	8.07153	8.03612	11.5305	9.24986	14.8272	6.28209	9.77365	10.1281
TRINITY_DN18185_c7_g1_i2.p1	173.383	195.904	212.183	174.817	217.441	224.234	200.408	194.438	190.937	186.813	224.507	210.962
TRINITY_DN18185_c8_g1_i3.p1	23.2247	29.8223	30.9761	21.3877	20.9027	31.5339	25.918	25.549	21.7555	18.8695	25.8092	17.4254
TRINITY_DN18185_c8_g2_i2.p1	26.4379	22.3755	25.7864	15.6624	21.3511	32.2974	28.8615	29.1144	39.7037	19.9607	22.1684	35.6563
TRINITY_DN18185_c8_g2_i3.p1	7.39926	1.02466	14.0034	8.06353	1.8082	8.62938	10.1961	9.07613	5.64023	12.5557	7.74981	7.45935
TRINITY_DN18186_c1_g1_i1.p1	5.85183	4.62342	10.1075	6.80344	7.08179	9.12052	11.6841	5.58281	8.58444	8.74679	11.1974	4.09467
TRINITY_DN18186_c1_g1_i3.p1	0	4.11211	3.97835	3.50009	3.67303	0	1.69373	0	1.24266	4.47488	3.03598	3.36255
TRINITY_DN18186_c1_g2_i1.p1	7.15497	4.23496	8.77347	7.81339	6.0092	8.46667	7.51337	5.09639	8.81367	7.01244	6.33056	5.383
TRINITY_DN18186_c1_g3_i1.p1	2.86742	5.03461	6.26997	2.7082	4.23691	2.50792	8.97835	4.09204	8.5595	4.55705	5.71914	8.12005
TRINITY_DN18186_c2_g1_i2.p1	25.2879	18.8673	19.3102	19.4647	15.062	15.9925	25.222	26.5431	30.2	26.6171	18.0004	19.9545
TRINITY_DN18186_c2_g1_i3.p1	23.6846	23.908	21.7331	38.8827	33.1919	33.2216	46.6402	37.0926	49.1629	37.7716	26.261	33.1998
TRINITY_DN18186_c2_g2_i10.p1	19.5981	25.9981	21.7711	36.6289	31.9884	36.4386	44.3747	46.1915	51.9855	33.0746	28.1722	27.5355
TRINITY_DN18186_c2_g2_i3.p1	13.0524	19.3926	11.0309	23.31	19.3845	10.2787	13.387	23.7839	18.8144	31.7799	12.387	14.511
TRINITY_DN18187_c0_g10_i1.p1	24.1461	30.1319	27.0397	34.7367	36.7572	32.6372	26.4747	34.5063	28.8566	27.1934	35.8441	39.8304
TRINITY_DN18187_c0_g12_i1.p1	16.7349	19.2628	31.2945	23.2587	30.5821	29.118	22.1165	27.3739	25.4249	23.0183	29.8829	23.29
TRINITY_DN18187_c0_g14_i1.p1	14.7421	21.4534	36.717	22.3087	31.6702	30.7728	27.2449	32.9631	13.8681	18.3913	30.3913	30.8667
TRINITY_DN18187_c0_g16_i1.p1	18.7356	16.9227	20.1591	21.0108	23.1097	12.8521	28.0051	25.3826	17.3129	10.9514	25.11	29.3846
TRINITY_DN18187_c0_g16_i2.p1	11.9908	9.40148	26.2068	21.0108	14.306	21.4202	24.1423	20.3061	18.1373	20.6144	25.11	25.4667
TRINITY_DN18187_c0_g17_i1.p1	26.0415	23.4155	38.5539	35.053	38.1123	41.5793	50.866	53.4972	44.2684	41.3148	45.1216	44.5058
TRINITY_DN18187_c0_g1_i1.p1	24.6641	16.5341	31.7656	31.2303	25.0929	26.471	45.4754	30.7724	26.5082	30.1791	46.7239	41.2591
TRINITY_DN18187_c0_g2_i1.p1	21.0663	18.5903	30.6925	18.3576	21.7628	22.3566	22.9337	25.5205	19.267	20.3701	31.0664	31.9823
TRINITY_DN18187_c0_g3_i1.p1	30.2542	22.3566	39.6679	32.1807	38.7327	26.2274	38.751	38.1436	37.3215	27.3242	48.2005	34.4271
TRINITY_DN18187_c0_g4_i1.p1	20.4987	25.5075	26.524	26.9022	29.2585	20.1341	31.7711	28.5231	18.5112	19.2402	23.5925	20.673
TRINITY_DN18187_c0_g4_i2.p1	17.5703	9.22613	30.225	13.0172	34.1349	27.878	21.467	23.9594	11.5695	24.3331	22.5668	20.673
TRINITY_DN18187_c0_g6_i1.p1	22.0652	31.9744	41.8715	37.9102	58.4421	44.2195	55.0362	54.0245	30.8032	41.6083	65.9097	43.3446
TRINITY_DN18187_c0_g7_i1.p1	19.0799	25.1274	32.1694	33.2069	28.5437	23.7067	30.9374	31.8524	28.9592	26.3801	29.9263	31.7314
TRINITY_DN18187_c0_g9_i1.p1	28.2038	28.444	35.6652	54.9602	52.5349	43.6348	42.6227	45.3202	27.9384	48.4416	49.0713	55.9909
TRINITY_DN18188_c10_g1_i1.p1	459.904	649.891	471.597	362.875	538.285	572.619	593.542	528.582	520.757	218.679	687.056	1068.87
TRINITY_DN18188_c7_g1_i1.p1	1.42565	2.65913	7.71886	5.23437	5.69007	1.5624	7.13133	7.28427	12.0062	7.15354	2.98768	4.49305
TRINITY_DN18188_c8_g1_i1.p1	7.49153	4.76975	17.0502	5.78786	6.99444	11.3909	6.32066	5.77652	9.12683	8.0504	11.0924	10.5198
TRINITY_DN18188_c8_g1_i1.p2	10.6355	4.48523	15.8122	2.80507	5.67695	11.411	13.2359	8.18925	10.9523	5.32031	9.15639	13.2301
TRINITY_DN18188_c8_g3_i1.p1	7.21848	6.89395	13.2367	6.43261	6.50738	7.03652	1.81644	4.11622	2.68809	3.95886	3.75106	4.14495
TRINITY_DN18189_c0_g12_i2.p1	6.22429	9.66621	9.02352	7.51027	10.4657	1.87818	0	4.23059	2.47669	0	2.63681	15.495
TRINITY_DN18189_c0_g12_i4.p1	23.2238	16.9059	19.4203	19.3554	12.3293	16.67	26.334	13.662	25.4448	27.7845	15.9473	17.763
TRINITY_DN18189_c0_g1_i1.p1	11.8136	21.566	21.1947	16.2866	17.1461	22.6635	29.9031	7.89173	22.6051	17.5107	10.9619	10.8751
TRINITY_DN18189_c0_g1_i2.p1	11.2848	5.76724	7.56325	7.20666	8.07937	2.44502	5.40162	11.2648	9.73387	7.21843	1.74504	7.48697
TRINITY_DN18189_c0_g3_i2.p1	30.5087	25.767	27.8719	23.6993	21.8259	16.6946	20.6331	21.2263	16.4384	27.1916	26.5238	23.6859
TRINITY_DN18189_c0_g4_i1.p1	27.1746	22.7144	21.5527	34.2646	16.919	18.8786	22.111	19.4678	30.4525	35.0212	11.2316	21.9553
TRINITY_DN18189_c0_g5_i4.p1	22.8259	22.9165	24.254	19.2634	24.0833	32.355	25.1874	26.2569	30.169	30.0636	15.9084	25.404
TRINITY_DN18190_c3_g2_i4.p1	32.2921	26.686	24.689	49.7656	24.2184	19.233	48.2624	53.0762	38.8307	54.0922	14.7054	44.6465
TRINITY_DN18192_c0_g3_i1.p1	4.88615	9.4018	9.038	4.95553	12.3255	7.49463	10.7721	8.62367	14.755	9.15042	10.2389	5.4421
TRINITY_DN18192_c0_g4_i1.p1	7.73509	5.33037	10.0196	11.0527	9.12089	10.9419	5.33779	6.68715	12.1582	9.27927	10.9861	10.1061
TRINITY_DN18192_c2_g1_i1.p1	4.70466	3.43191	5.2031	2.52295	8.61572	0	12.4674	12.636	5.20765	9.82517	1.86522	6.68423
TRINITY_DN18192_c2_g2_i1.p1	3.18332	9.10064	2.09991	4.53363	3.86293	2.56939	5.40202	6.69247	2.40916	10.2534	3.54926	9.95576
TRINITY_DN18192_c2_g4_i1.p1	6.95134	5.62142	9.79324	8.56898	4.81785	4.86908	9.27311	11.736	6.69966	8.43262	2.06823	7.90084
TRINITY_DN18192_c2_g5_i1.p1	10.2301	8.83575	8.79909	6.83825	2.56618	3.57482	6.71166	13.3853	10.8056	13.8191	0.933861	5.18297
TRINITY_DN18193_c0_g1_i1.p1	4.89889	8.37629	3.92073	12.0001	8.4694	11.2545	23.8631	18.4473	17.7697	17.6748	29.4271	30.9014
TRINITY_DN18193_c1_g1_i10.p1	6.40484	5.92128	5.99372	5.68351	5.06325	2.24732	8.18613	7.05999	12.0998	14.827	3.81187	5.44453
TRINITY_DN18193_c1_g1_i11.p1	2.24708	4.36995	1.24106	0.730933	3.45426	2.20124	4.71335	2.00781	2.14234	3.02808	1.65566	2.44816
TRINITY_DN18193_c1_g1_i12.p1	18.2959	28.8239	16.8244	20.1059	14.4396	7.87223	15.5362	22.2675	16.0119	31.5092	12.3585	17.6674
TRINITY_DN18193_c1_g1_i14.p1	0	2.04448	0	0	2.19835	5.66229	1.05648	6.26446	3.28942	3.15499	2.33394	7.59192
TRINITY_DN18193_c1_g1_i21.p1	0	0	0	0	0	0	0	0	0	0	1.13152	0
TRINITY_DN18193_c1_g1_i24.p1	25.3926	13.652	28.357	23.1444	37.3166	15.0408	17.6021	25.1056	13.0958	23.9639	21.4452	18.1957
TRINITY_DN18193_c1_g1_i25.p1	2.85859	3.64259	1.18245	2.9256	6.11644	7.98685	5.21856	7.80219	21.3893	10.8779	3.30043	2.3092
TRINITY_DN18193_c1_g1_i27.p1	24.6443	23.0293	26.6782	21.2997	24.5583	23.1039	30.4269	31.1777	33.0753	35.8213	21.5659	24.2576
TRINITY_DN18193_c1_g1_i28.p1	13.8475	12.2203	13.7402	9.88239	7.94665	8.80008	13.1537	9.02705	19.9742	15.4509	5.97489	7.12717
TRINITY_DN18193_c1_g1_i2.p1	2.90485	7.52026	8.46218	4.34547	6.52577	10.7662	12.4001	22.9852	24.4715	15.4946	7.20458	17.0588
TRINITY_DN18193_c1_g1_i2.p4	15.442	19.0374	25.2481	19.4276	21.3476	18.788	32.548	28.001	36.4034	25.0162	9.66702	31.1997
TRINITY_DN18193_c1_g1_i30.p1	12.4363	13.4671	10.4221	7.90127	11.5385	8.41272	12.5574	10.8109	17.162	11.0991	3.22364	9.36934
TRINITY_DN18193_c1_g1_i34.p1	9.74433	9.86812	7.44245	12.3629	6.27702	10.9211	7.87695	1.72065	2.72231	9.63752	7.77532	6.41606
TRINITY_DN18193_c1_g1_i3.p1	6.87477	8.35121	5.31282	6.37914	6.92176	16.7516	19.9969	17.8513	17.5059	24.8214	11.0669	21.1099
TRINITY_DN18193_c1_g1_i8.p2	38.6238	36.763	46.7664	29.6953	40.2184	27.6934	51.6659	54.0672	59.9823	42.772	32.3084	47.0792
TRINITY_DN18193_c1_g4_i1.p1	5.31775	6.72785	17.1872	4.67511	4.7308	5.70552	6.61797	2.92473	6.57139	8.27603	2.03475	10.2233
TRINITY_DN18194_c3_g2_i1.p1	12.4606	22.1373	7.00525	14.8871	11.5701	11.0454	16.8824	11.404	10.8002	10.8395	6.55949	7.90407
TRINITY_DN18194_c5_g2_i1.p1	1.51936	7.2885	15.1247	20.5705	8.51543	16.3015	14.0632	10.529	21.1745	17.1432	5.08688	11.426
TRINITY_DN18194_c8_g2_i1.p1	11.9065	8.89408	2.9048	2.01467	3.96961	4.78823	13.4119	8.07793	7.54516	9.92974	2.14305	5.12671
TRINITY_DN18195_c5_g1_i2.p1	58.5061	60.2196	60.9357	39.8764	51.5614	50.8228	68.9641	71.4685	71.1796	73.8711	61.1654	64.5756
TRINITY_DN18196_c2_g1_i11.p1	50.512	56.4733	49.0317	45.6335	29.7477	32.6953	56.525	24.7451	34.0892	30.5268	28.6815	22.2043
TRINITY_DN18196_c2_g1_i2.p1	51.4876	53.8537	40.8428	52.027	40.4405	42.5724	40.3345	27.2049	28.8748	30.6811	27.9338	23.9392
TRINITY_DN18196_c2_g1_i3.p1	5.19519	1.88718	5.09187	8.51688	0	0	1.45891	1.6856	2.82945	4.05852	2.81349	2.42999
TRINITY_DN18196_c2_g1_i6.p2	24.2926	17.398	9.06801	8.01631	7.66491	8.56489	8.23758	5.81937	6.4838	7.6522	1.32638	4.53676
TRINITY_DN18196_c2_g6_i1.p1	92.015	105.489	94.4726	101.47	97.4623	81.7318	94.1276	65.1924	76.7753	64.5967	48.5809	45.6548
TRINITY_DN18197_c0_g3_i13.p1	53.9759	71.7455	55.1911	41.3008	72.4453	38.3058	71.5302	61.5166	51.3071	64.5433	38.575	35.887
TRINITY_DN18198_c0_g1_i1.p1	45.6946	43.6879	25.8107	35.046	40.2034	40.753	29.8296	39.0851	36.2305	39.9219	29.8835	33.6893
TRINITY_DN18198_c0_g5_i1.p2	2.69891	4.12968	10.763	4.37379	1.83548	6.77197	10.5398	9.56252	8.67475	12.8027	9.78275	3.63497
TRINITY_DN18198_c0_g5_i7.p1	22.2065	26.8677	24.993	46.849	37.4007	43.3791	31.1501	25.7615	37.2059	33.6576	29.7694	32.4343
TRINITY_DN18198_c0_g5_i8.p1	9.91798	6.43512	2.68318	6.05987	9.75708	1.01417	6.87068	3.78452	4.99754	4.10677	0	9.39038
TRINITY_DN18198_c0_g7_i1.p1	8.26965	7.30052	12.3849	8.84819	11.8432	12.6618	13.5759	15.1917	24.2593	11.9878	12.9108	13.3637
TRINITY_DN18198_c0_g8_i1.p1	3.38268	8.82152	8.9977	10.0666	3.28655	10.3958	12.3184	10.9068	6.48801	9.67019	9.21369	6.80622
TRINITY_DN18199_c2_g2_i1.p1	0	11.6591	0	4.15333	0	0	0	0	0	0	64.5855	4.87466
TRINITY_DN18200_c2_g1_i2.p1	42.2549	52.65	56.3692	54.4224	44.7934	44.4379	51.7248	40.4661	64.0376	51.9386	32.8719	45.4344
TRINITY_DN18200_c2_g1_i3.p1	21.7732	21.0082	21.4688	26.7833	31.2346	15.5649	23.8409	27.0318	40.9775	27.9555	13.2015	18.6708
TRINITY_DN18200_c2_g1_i4.p3	7.76768	11.8748	14.7679	17.47	15.1753	17.0132	15.1901	12.6696	15.5518	11.361	16.2166	13.5963
TRINITY_DN18200_c2_g1_i9.p2	13.468	25.5113	10.6926	21.5315	24.4764	17.1788	25.8281	16.3449	21.7119	24.8539	14.8011	11.0631
TRINITY_DN18201_c2_g2_i1.p1	7.58398	7.05277	8.16326	9.07786	12.2441	13.399	9.80138	10.5443	12.925	9.26376	10.6339	9.53609
TRINITY_DN18201_c2_g3_i1.p1	9.65346	8.3707	5.28999	8.70591	18.2611	13.5835	7.57891	12.7209	14.5913	10.4674	18.2072	8.36481
TRINITY_DN18201_c2_g5_i1.p1	12.653	12.2136	7.2134	12.4835	11.8948	12.9465	12.8788	12.9319	8.41437	10.8862	14.646	11.4719
TRINITY_DN18202_c2_g12_i1.p1	401.929	262.066	295.359	150.45	218.508	158.497	265.375	199.669	231.834	164.942	251.115	197.382
TRINITY_DN18202_c2_g15_i1.p2	297.809	203.663	203.819	123.066	137.264	115.314	193.703	182.799	221.62	163.608	185.455	127.343
TRINITY_DN18202_c2_g1_i2.p1	255.417	153.06	186.213	101.596	129.126	104.293	172.44	167.263	216.655	132.892	199.298	121.185
TRINITY_DN18202_c2_g4_i3.p1	109.784	51.8375	75.3139	34.2954	51.7219	48.8689	79.9693	80.1365	126.752	63.6682	79.464	41.5266
TRINITY_DN18202_c2_g4_i6.p1	221.704	133.543	161.399	96.1589	103.593	93.4203	137.522	127.85	128.85	106.843	158.985	93.6339
TRINITY_DN18202_c2_g5_i2.p1	247.748	154.027	188.683	104.193	119.786	107.406	168.143	142.573	156.27	117.13	182.042	114.942
TRINITY_DN18202_c2_g7_i1.p1	303.884	258.573	230.367	156.419	162.654	120.03	255.543	183.944	198.14	167.281	263.767	180.187
TRINITY_DN18202_c2_g8_i1.p1	292.692	191.924	208.395	129.975	138.961	142.429	210.644	203.453	233.88	140.209	205.109	137.151
TRINITY_DN18202_c2_g9_i1.p1	261.044	189.963	206.038	115.235	128.432	111.648	188.177	158.746	186.948	151.23	205.315	130.284
TRINITY_DN18203_c3_g1_i3.p1	55.4148	67.3733	39.1468	52.666	52.0586	69.6147	53.5319	60.1339	52.3784	49.5423	66.6406	69.8578
TRINITY_DN18203_c6_g2_i1.p1	14.6248	15.1025	19.2665	14.4062	15.1054	25.1353	13.497	13.4617	18.6374	19.8572	12.4406	15.8388
TRINITY_DN18203_c6_g2_i2.p1	2.79008	4.35955	4.95751	7.21648	7.11746	1.11041	2.91134	5.10333	9.47266	9.603	2.6577	0
TRINITY_DN18203_c7_g10_i1.p1	9.06452	9.5165	13.8599	11.1274	10.9125	16.7928	15.3157	14.023	10.3782	10.2442	10.8354	14.3124
TRINITY_DN18203_c7_g1_i1.p1	8.0763	12.6833	11.0945	11.2992	5.05787	9.72993	8.21316	9.50745	8.46719	5.69653	10.9011	5.83556
TRINITY_DN18203_c7_g3_i1.p2	5.37675	3.43191	10.4062	7.56885	8.61572	5.64002	8.06715	3.68551	6.50956	9.30805	3.73044	4.11337
TRINITY_DN18203_c7_g4_i1.p1	7.90561	6.71139	7.24782	5.52319	5.69426	9.80943	5.69166	10.4568	8.05792	7.54066	7.92245	6.96311
TRINITY_DN18203_c7_g6_i1.p1	11.1528	6.19676	14.3232	8.81166	12.7575	9.5814	9.82873	7.88815	20.4347	10.4219	5.17773	10.1973
TRINITY_DN18203_c7_g7_i1.p1	10.1683	7.47283	8.35166	7.08309	9.06202	6.70051	11.374	10.1452	8.8591	5.48633	12.5301	6.65229
TRINITY_DN18203_c9_g2_i1.p1	32.726	32.804	44.9497	29.3285	38.3697	25.3778	24.1346	26.496	26.811	27.5463	42.3912	58.7011
TRINITY_DN18203_c9_g2_i2.p3	12.1181	12.232	15.4377	22.6823	19.9153	18.7488	17.4321	15.1289	2.82499	11.0054	21.9097	22.4652
TRINITY_DN18204_c0_g11_i1.p1	28.9774	25.8825	30.9827	21.9604	28.0035	21.5582	27.1303	27.1788	30.9793	32.8043	33.5982	19.9749
TRINITY_DN18204_c0_g12_i1.p1	28.5837	17.259	17.8496	18.1953	26.96	16.4276	26.7312	22.019	28.103	19.6568	18.0111	17.9255
TRINITY_DN18204_c0_g12_i3.p1	6.32527	4.0301	14.895	3.92939	5.27092	6.26788	4.97748	3.30273	2.98819	2.25442	9.96288	5.27039
TRINITY_DN18204_c0_g12_i4.p1	15.791	21.862	12.2982	16.5018	6.89191	4.77425	14.6989	15.5665	20.6625	16.2051	11.2688	11.4154
TRINITY_DN18204_c0_g14_i1.p1	27.9624	19.3349	32.06	22.8998	21.4788	21.6764	24.1687	24.1466	24.6351	24.8881	23.4191	17.6974
TRINITY_DN18204_c0_g3_i1.p1	33.4748	29.0443	35.3306	19.2486	34.7235	20.1042	30.4458	25.7514	31.2828	33.6171	31.6197	25.0878
TRINITY_DN18204_c0_g4_i1.p1	27.2758	21.3335	33.9958	26.3886	27.4443	24.9282	34.4253	23.8172	28.7741	27.8874	29.8388	20.0571
TRINITY_DN18204_c0_g5_i1.p2	27.8053	23.0478	41.971	35.228	29.8707	17.8533	25.2903	24.6455	21.5878	27.7072	32.0575	21.2715
TRINITY_DN18204_c0_g7_i1.p1	28.7665	30.8621	28.5297	15.8117	36.0359	24.0904	26.2924	31.6892	32.5546	23.1627	16.8571	16.9366
TRINITY_DN18204_c0_g8_i1.p1	31.1056	27.9023	35.2666	20.8942	25.3874	21.7337	26.3267	26.6251	25.6333	32.0004	26.7754	15.684
TRINITY_DN18204_c0_g9_i1.p1	27.9964	20.384	28.6161	19.7411	22.2922	25.1887	26.6413	29.8062	27.3299	30.7397	23.2576	17.0464
TRINITY_DN18206_c0_g10_i1.p1	48.7105	33.3256	29.6338	57.5917	40.686	40.3282	56.992	66.8067	48.5694	45.2875	33.5258	41.0314
TRINITY_DN18206_c0_g11_i1.p1	35.2923	31.9725	22.7162	40.7665	27.3615	35.2815	57.8692	46.5441	59.1265	45.8138	34.4627	43.1014
TRINITY_DN18206_c0_g1_i1.p1	31.6647	28.2703	27.8153	40.9297	38.2274	33.6712	51.4507	49.602	51.9365	39.2328	30.7395	37.4243
TRINITY_DN18206_c0_g4_i1.p1	41.8434	33.37	35.3306	48.1214	54.7159	36.8578	66.4272	52.8233	61.7635	45.482	48.5588	56.278
TRINITY_DN18206_c0_g5_i1.p1	38.3843	25.7836	25.5359	35.09	31.5775	36.7931	60.478	46.1774	47.9218	41.7285	33.5899	31.9613
TRINITY_DN18206_c0_g6_i1.p1	34.7347	28.4403	24.7507	31.5311	34.674	31.9053	50.3647	38.8368	43.5155	32.2067	33.8978	31.3665
TRINITY_DN18206_c0_g7_i1.p1	49.2654	36.2381	25.8872	36.9791	29.3356	21.0815	43.8035	54.5094	46.1847	37.9769	41.4241	39.5521
TRINITY_DN18206_c0_g8_i1.p1	35.2613	51.0377	32.5964	51.4447	32.1402	49.6242	63.0988	64.9398	62.8048	58.9654	36.3391	36.4231
TRINITY_DN18206_c0_g9_i1.p1	34.36	39.5967	27.8165	48.4232	41.8795	48.9838	63.9782	47.5338	65.8491	45.0734	29.4999	41.4007
TRINITY_DN18207_c2_g10_i1.p1	57.9448	60.4797	60.2745	59.4328	45.6505	39.1039	84.9422	73.9441	68.6609	63.9227	61.077	43.577
TRINITY_DN18207_c2_g2_i1.p1	9.91985	8.85079	9.71089	8.79919	9.11047	8.79507	20.938	18.0768	23.7493	18.3165	11.1519	11.223
TRINITY_DN18207_c2_g2_i2.p1	16.9607	16.1896	16.8188	13.6563	10.8253	13.5914	20.7994	20.7935	22.0325	18.8223	15.3074	14.2229
TRINITY_DN18207_c2_g2_i4.p1	12.4491	16.7049	17.5077	29.4889	4.74353	16.5991	29.8672	26.9932	35.2169	23.3404	18.8313	22.8545
TRINITY_DN18207_c2_g5_i1.p1	10.8488	15.4374	14.3245	13.0142	16.1699	9.40936	23.217	22.076	35.219	27.9314	17.9659	13.2918
TRINITY_DN18207_c2_g5_i5.p1	11.5626	7.43532	13.1997	12.5437	4.7777	4.165	17.3532	15.061	14.8092	18.884	13.6368	11.0925
TRINITY_DN18208_c8_g2_i1.p1	15.6695	15.1451	10.7517	11.472	10.0633	18.1642	9.34481	7.98506	6.71863	7.28346	7.88025	9.70171
TRINITY_DN18208_c8_g3_i1.p1	21.2171	16.5263	26.9931	24.5914	27.6447	23.0192	26.4707	30.5785	44.2381	34.6595	23.21	27.0659
TRINITY_DN18208_c8_g4_i1.p1	13.4998	12.3749	8.18759	21.7336	16.2224	18.9515	20.9288	14.5224	15.5068	23.1399	10.8713	15.5396
TRINITY_DN18208_c8_g5_i1.p1	8.18267	9.07957	6.90526	12.0294	11.8124	10.3481	15.1992	12.4456	16.7724	11.2742	11.0287	10.1373
TRINITY_DN18210_c1_g11_i1.p1	14.288	17.5631	20.936	17.738	22.7004	17.5956	19.5002	11.6585	29.232	33.3953	6.20212	18.0874
TRINITY_DN18210_c1_g14_i1.p1	4.14902	8.23929	7.47821	6.753	3.66078	5.30459	3.88009	8.235	2.7241	9.04203	5.79185	4.32906
TRINITY_DN18210_c1_g15_i1.p2	7.39791	8.61581	4.52147	7.33499	4.126	4.12017	5.50548	2.58716	7.07041	5.81209	2.21869	2.65156
TRINITY_DN18210_c1_g1_i1.p1	9.95618	8.8179	8.64956	9.62204	10.3175	13.6601	11.8094	10.8627	12.085	11.824	13.1809	8.48568
TRINITY_DN18210_c1_g1_i6.p2	8.00742	10.1274	7.4695	6.55735	12.6842	15.9081	11.9195	14.5473	13.5934	13.6502	5.73819	8.71006
TRINITY_DN18210_c1_g1_i7.p1	7.58308	6.55696	7.73203	5.64222	9.47988	6.15297	5.78477	12.5634	11.9357	10.5716	4.66863	4.54257
TRINITY_DN18210_c1_g3_i1.p1	9.17972	8.27921	10.3426	7.48825	9.1709	14.5141	15.1315	15.6188	14.9146	10.8955	14.48	11.7019
TRINITY_DN18210_c1_g5_i1.p1	13.4419	16.179	15.6093	23.5475	14.6467	14.1	13.2008	8.95052	16.9249	14.9963	14.9217	16.9676
TRINITY_DN18210_c1_g7_i2.p1	18.9541	15.6976	15.8263	9.4383	14.9036	10.7705	10.1195	13.9674	20.1088	17.3095	4.90181	13.2286
TRINITY_DN18212_c0_g1_i1.p1	5.49845	4.57636	7.11975	16.4872	12.4301	9.69072	13.7502	9.56623	15.2417	15.3487	6.30845	7.98575
TRINITY_DN18212_c2_g1_i10.p1	17.5339	20.9271	22.2185	30.6812	41.5345	45.624	21.5006	29.7595	32.0763	25.0571	15.946	33.9837
TRINITY_DN18212_c2_g1_i12.p1	59.6692	50.4992	38.886	65.0881	59.8309	39.9122	59.8224	55.0743	69.8741	70.2061	21.3022	49.8471
TRINITY_DN18212_c2_g1_i14.p1	12.8928	32.3592	14.9634	31.566	40.8409	39.0408	33.7576	25.5661	35.2741	28.185	27.3817	46.8405
TRINITY_DN18212_c2_g1_i1.p2	22.4208	14.3959	30.6129	152.213	149.169	91.6592	73.7082	117.675	117.277	79.026	39.2769	87.3961
TRINITY_DN18212_c2_g1_i21.p1	43.9165	41.7847	27.1582	75.2023	45.912	40.7465	35.9953	69.0759	104.587	89.2543	18.6569	50.0188
TRINITY_DN18212_c2_g1_i4.p1	57.2256	52.1516	48.7584	151.796	153.872	123.217	111.21	115.321	95.5019	92.2358	77.9187	97.5258
TRINITY_DN18213_c5_g2_i1.p1	1.38723	2.18427	3.08177	1.68928	8.04487	2.09345	9.54046	3.60412	4.84359	4.43335	9.06691	8.72392
TRINITY_DN18213_c5_g2_i2.p1	11.1221	8.70475	9.70671	26.7869	18.5224	22.181	14.6981	18.3071	24.0687	21.5244	15.8014	18.2795
TRINITY_DN18213_c7_g1_i1.p2	21.7646	19.8586	15.0959	15.5635	12.7373	7.24992	13.5448	11.1792	11.1948	18.1742	19.1749	19.5897
TRINITY_DN18213_c7_g3_i2.p1	7.9912	8.14484	8.54177	5.99424	6.33345	8.2982	13.6775	9.40981	12.2	10.2334	8.52213	6.74635
TRINITY_DN18214_c7_g2_i1.p1	5.55397	5.47972	7.82176	6.53757	5.07075	5.83685	8.38754	11.1836	16.9007	9.93563	4.9053	6.51127
TRINITY_DN18214_c7_g4_i1.p1	8.85476	6.54599	10.2949	13.06	11.0659	7.60733	14.8974	11.2526	14.8457	13.0514	5.54398	7.47073
TRINITY_DN18215_c1_g1_i2.p1	21.5749	20.963	27.8165	64.2349	42.8535	32.9235	25.416	31.0798	33.2945	37.5612	15.8035	21.3276
TRINITY_DN18215_c1_g2_i1.p1	30.8236	28.8104	30.9257	94.0933	73.2604	75.9514	74.0416	64.0528	85.2982	47.967	40.3527	29.5292
TRINITY_DN18215_c1_g2_i5.p1	13.38	12.9542	16.3891	51.3489	28.5072	27.9401	35.146	32.8439	36.1548	40.5868	28.3186	21.1241
TRINITY_DN18215_c1_g8_i3.p1	38.545	35.9663	50.0754	120.264	103.254	111.484	81.5531	90.6947	100.99	71.5441	60.843	46.1439
TRINITY_DN18217_c0_g11_i1.p1	11.0278	8.1079	14.2062	6.61304	9.67291	6.90617	11.9144	11.8443	8.56538	10.0889	6.58055	8.75491
TRINITY_DN18217_c0_g1_i1.p1	4.63422	6.7457	8.3942	28.5633	10.5993	19.4763	9.27311	7.04158	5.21084	10.2396	11.3752	2.43103
TRINITY_DN18217_c0_g2_i12.p1	8.84529	4.24006	5.39966	9.16048	6.50602	6.07749	7.88774	4.43813	3.531	7.44966	6.10197	5.7706
TRINITY_DN18217_c0_g2_i5.p1	9.99274	8.18923	10.8622	46.0585	26.5602	31.5272	24.4856	20.1358	29.0068	20.0804	19.9899	11.9295
TRINITY_DN18217_c0_g2_i9.p1	15.7422	12.0397	21.4349	70.8765	42.543	47.2485	34.8482	33.6932	33.8453	36.9761	29.2133	19.4326
TRINITY_DN18217_c0_g3_i1.p1	21.585	23.8099	15.9192	109.985	57.4831	71.1474	45.9095	46.2573	48.7614	56.4634	39.8185	27.0316
TRINITY_DN18217_c0_g3_i2.p1	13.5523	13.0266	12.9539	9.59334	12.0637	9.57772	13.7312	8.26377	6.63239	8.53703	4.55786	7.78387
TRINITY_DN18217_c0_g4_i12.p1	16.5697	8.76085	14.2593	49.4864	23.8764	36.7434	24.0333	28.03	31.6126	25.4745	26.5673	10.9007
TRINITY_DN18217_c0_g4_i2.p1	1.39886	2.75815	0	9.98669	6.86685	3.92831	0.950457	1.61905	7.33316	6.78229	1.06634	2.37032
TRINITY_DN18217_c0_g4_i6.p1	5.99011	4.36525	9.9734	8.93199	7.26494	7.17266	7.52715	9.33117	10.4904	7.59694	6.75138	4.83873
TRINITY_DN18217_c0_g4_i8.p1	0	5.28504	0	0	17.633	1.7533	6.14553	2.14503	0.63423	1.52323	6.09591	3.04215
TRINITY_DN18217_c0_g5_i1.p1	14.5845	10.5822	13.4162	7.40238	9.15962	4.49277	11.6122	13.3983	14.1707	8.13143	9.60206	7.43923
TRINITY_DN18218_c3_g1_i1.p1	14.6116	15.1799	17.4676	14.5066	15.1489	15.2219	26.9579	16.6068	15.0106	14.7791	17.047	17.3365
TRINITY_DN18218_c4_g2_i2.p1	44.7344	35.3981	35.4961	27.7179	32.109	26.6186	37.3825	41.5178	42.7884	67.9919	30.4924	38.5565
TRINITY_DN18218_c4_g5_i1.p1	13.6352	10.9033	10.4229	2.39243	6.88011	1.11491	1.63789	0	2.25606	14.2037	5.65347	3.77142
TRINITY_DN18218_c5_g5_i1.p1	10.0422	4.73948	9.66072	10.3892	7.72956	6.86611	13.8129	12.3642	12.3253	17.8934	8.32072	9.05186
TRINITY_DN18218_c5_g5_i4.p1	2.72519	2.95405	2.69114	3.01092	3.09871	1.1647	11.144	7.30792	11.6771	13.9353	8.80036	10.3012
TRINITY_DN18222_c6_g1_i1.p1	5.39233	6.05168	8.64086	7.2638	9.70121	8.78393	12.5714	9.52524	9.33194	10.1768	16.5859	9.14019
TRINITY_DN18222_c6_g2_i2.p1	6.58366	12.8344	16.6225	11.2299	9.85253	8.12057	18.1644	16.0468	17.3584	12.3271	18.5624	12.0434
TRINITY_DN18222_c6_g3_i1.p1	9.32922	7.23993	16.3257	6.94748	9.9218	8.65648	12.3463	15.3182	14.92	12.3925	16.5508	11.3004
TRINITY_DN18222_c6_g6_i1.p1	10.0938	9.08918	11.7278	7.60638	9.97408	7.54529	15.8771	14.3028	11.5452	11.0106	11.3272	6.36023
TRINITY_DN18223_c5_g1_i2.p1	309.221	223.932	320.682	205.94	184.352	205.084	142.162	125.485	119.036	87.1047	164.633	129.447
TRINITY_DN18223_c5_g6_i1.p1	102.191	95.2499	107.42	53.1348	63.7849	69.3891	39.321	32.6939	35.1078	36.9809	46.8505	47.2809
TRINITY_DN18223_c5_g6_i3.p1	14.0733	13.6513	15.8917	11.0648	9.86403	15.4138	19.8098	17.2144	21.3509	16.6759	26.4628	18.5844
TRINITY_DN18223_c5_g6_i5.p1	13.7726	7.37743	12.3006	16.1366	24.274	8.58483	9.31995	14.1946	14.3657	17.8551	10.268	18.9281
TRINITY_DN18223_c5_g7_i1.p1	266.413	243.953	308.56	173.422	233.975	201.324	136.9	103.454	118.95	79.6687	176.961	139.198
TRINITY_DN18223_c5_g7_i2.p1	2.85736	4.3993	19.65	12.0283	11.9923	12.1976	6.86125	6.64055	10.843	4.48871	4.33177	4.21338
TRINITY_DN18224_c0_g11_i2.p1	71.9163	49.9507	56.7097	70.0624	80.5372	81.0844	90.7941	93.33	81.7229	98.9305	61.7798	86.5813
TRINITY_DN18224_c0_g8_i1.p1	45.8284	30.4383	44.8117	67.0777	49.2636	39.6545	67.1948	63.8228	71.3378	76.2796	44.3975	57.1133
TRINITY_DN18225_c2_g13_i2.p1	11.9463	18.964	7.03678	61.637	58.5592	52.1793	37.1673	29.87	28.8045	49.4181	28.88	25.6461
TRINITY_DN18225_c2_g2_i11.p1	2.76819	3.06802	1.13138	12.5195	0	5.29007	0	0.801556	4.04853	11.4343	0	4.12331
TRINITY_DN18225_c2_g2_i1.p1	1.60517	6.31359	4.01273	26.0881	25.0048	20.4191	22.0979	22.8198	19.5558	15.698	1.35492	15.0492
TRINITY_DN18225_c2_g2_i5.p1	14.8895	18.4681	9.50081	55.6757	57.0527	65.0731	32.7661	32.1398	42.7754	49.8845	30.1553	23.7866
TRINITY_DN18225_c2_g2_i8.p1	4.30505	2.73127	3.44801	10.548	9.17174	15.3916	2.99188	4.78149e-08	7.42668	8.76429	12.5342	1.35287
TRINITY_DN18225_c2_g3_i1.p1	13.7563	10.5071	14.6854	62.5239	51.8024	65.9319	27.8755	26.4474	31.7267	43.9981	31.1451	24.8189
TRINITY_DN18225_c2_g4_i1.p1	16.5674	14.8506	8.09967	15.193	16.7094	17.5767	13.613	12.6188	22.7035	16.614	12.9971	11.8074
TRINITY_DN18225_c2_g4_i2.p1	15.5388	20.7678	17.7492	90.362	59.2047	68.9043	28.26	28.2397	38.1428	51.6991	34.1226	31.522
TRINITY_DN18225_c2_g7_i1.p1	17.768	21.3296	15.9729	79.5282	77.626	100.579	47.6846	40.5834	51.3554	57.7727	32.7083	37.056
TRINITY_DN18226_c3_g2_i1.p1	47.6258	36.1692	79.8819	44.3228	55.5745	67.0352	24.1415	15.5345	28.6716	27.9274	16.0729	24.9927
TRINITY_DN18226_c3_g4_i1.p1	0	0	0	0	0	0	0	0	0	0	0	0
TRINITY_DN18226_c3_g4_i2.p1	7.25471	2.93879	13.955	36.351	44.4158	15.606	23.9407	24.3566	8.83053	15.2579	27.6247	77.5931
TRINITY_DN18226_c3_g4_i3.p1	52.6437	36.4656	50.5942	42.3392	45.2142	54.3101	19.0594	30.7735	44.9512	30.5988	54.9026	16.0746
TRINITY_DN18226_c3_g4_i4.p1	52.3405	29.8689	52.2503	52.5322	60.816	39.2361	29.7831	41.2643	56.4045	34.3616	72.2776	69.9272
TRINITY_DN18226_c3_g5_i1.p1	52.7799	26.3578	36.9122	47.3221	54.191	55.4594	28.0356	31.4981	55.7549	30.7848	62.8748	52.5838
TRINITY_DN18226_c3_g5_i4.p1	58.2958	49.7344	60.4003	97.827	89.6929	73.2832	46.7249	57.559	98.8938	68.1208	124.929	114.383
TRINITY_DN18227_c2_g3_i1.p1	21.3089	12.8239	18.8411	40.4554	45.9971	41.7859	41.288	41.8624	56.4586	32.2929	51.7506	37.0718
TRINITY_DN18227_c2_g3_i3.p1	27.2205	16.5092	29.9453	52.8961	54.2676	74.5556	48.5969	54.2395	70.505	46.9136	51.1663	53.5597
TRINITY_DN18227_c2_g3_i5.p1	40.2138	28.9043	37.1665	74.1454	90.194	77.9318	60.1969	82.118	84.732	43.9825	107.309	78.9107
TRINITY_DN18227_c2_g4_i3.p1	0	6.44564	1.11477	10.4388	8.29497	2.97266	4.94403	6.65402	4.77845	7.78625	0	2.30175
TRINITY_DN18227_c2_g4_i5.p1	67.1142	43.2422	49.6617	135.113	109.228	143.521	92.48	114.463	131.821	79.9853	143.417	98.1036
TRINITY_DN18227_c2_g8_i1.p1	57.0403	31.2628	41.2612	77.3779	75.8343	103.439	47.7671	92.1996	107.271	63.5301	104.125	94.3619
TRINITY_DN18227_c2_g8_i2.p1	0	2.02712	0	17.6646	32.1298	17.7917	8.25295	1.83101	8.42505	4.88787	0	4.00792
TRINITY_DN18227_c2_g9_i1.p1	62.1527	50.6391	61.3496	137.121	136.594	162.395	97.3865	106.974	149.412	82.037	145.302	110.118
TRINITY_DN18228_c1_g10_i1.p2	31.9378	36.1287	30.2681	34.9842	28.6322	14.9541	34.0452	27.3169	37.2398	38.8352	31.4556	29.0526
TRINITY_DN18228_c1_g1_i2.p1	42.9346	50.7649	32.4498	45.2368	33.7187	28.6268	45.9869	35.9173	45.8966	46.4065	53.1011	44.3244
TRINITY_DN18228_c1_g2_i4.p1	26.9735	30.5983	27.3499	36.6573	30.5854	22.2255	33.9914	35.5844	44.5283	33.388	28.0335	25.5419
TRINITY_DN18228_c1_g3_i4.p1	42.5143	47.4573	40.3913	51.0309	38.1043	27.075	42.4713	46.6684	50.7985	55.2263	24.5854	40.3553
TRINITY_DN18228_c1_g4_i1.p1	38.3714	43.2545	27.4578	32.8283	22.6282	25.6575	35.7666	31.9443	39.5765	36.3968	19.2266	36.8472
TRINITY_DN18228_c1_g7_i2.p1	14.2956	25.7518	11.5096	13.3858	18.3981	17.8871	20.3416	12.4888	13.0237	20.9068	14.2682	15.6339
TRINITY_DN18228_c1_g9_i1.p1	43.6924	62.3684	34.7483	49.4933	39.6946	41.8868	44.222	57.9708	48.7241	51.2506	27.7045	40.3179
TRINITY_DN18230_c1_g16_i1.p1	44.8934	45.5719	44.553	25.5903	28.7902	30.8136	39.7837	38.6827	38.3016	30.5254	37.1077	26.8894
TRINITY_DN18230_c1_g17_i2.p1	29.6836	28.6561	30.0729	17.745	32.0566	28.7675	30.2029	18.2539	25.185	20.7182	30.3578	23.2421
TRINITY_DN18230_c1_g2_i12.p1	12.1916	14.7775	23.9882	19.7469	11.6691	9.96453	14.5223	21.2314	24.5913	13.5022	19.7419	11.9712
TRINITY_DN18230_c1_g2_i3.p1	7.73914	4.91486	3.14509	2.11235	7.76396	4.39113	1.37029	6.34408	3.79537	3.28818	1.52538	3.15117
TRINITY_DN18230_c1_g2_i4.p1	25.8356	24.8786	10.4663	3.37079	5.46053	6.36193	18.2775	8.30207	8.46188	9.78364	1.3875	3.12229
TRINITY_DN18230_c1_g2_i8.p1	18.1141	16.034	10.7769	14.9549	10.4423	8.57369	12.54	11.6353	14.292	9.71713	7.46071	6.75556
TRINITY_DN18230_c1_g3_i1.p1	28.779	12.9908	13.6165	18.0707	14.3904	12.5967	6.04675	15.0003	14.4337	6.31535	17.0264	15.9127
TRINITY_DN18230_c1_g3_i4.p1	36.9865	34.2619	26.6951	11.0981	14.4386	14.6124	25.2329	16.9927	19.7072	20.1267	12.1199	14.1489
TRINITY_DN18230_c1_g7_i1.p2	29.0311	25.2325	27.0194	11.6119	17.1268	19.7811	26.9471	6.75119	10.1397	17.505	17.6232	13.3104
TRINITY_DN18230_c1_g7_i4.p1	43.9199	27.6638	27.4085	23.6983	18.7011	19.8178	19.6876	16.8162	21.2049	12.0629	22.3954	17.2179
TRINITY_DN18230_c1_g9_i1.p2	13.3439	20.5058	9.89447	21.4623	22.6888	14.497	18.2897	22.684	20.7517	16.238	11.5057	13.5377
TRINITY_DN18231_c1_g1_i21.p1	131.963	149.304	158.059	128.988	160.635	121.134	116.877	80.1172	97.2568	101.915	105.141	133.915
TRINITY_DN18232_c1_g1_i10.p1	12.2093	5.94526	11.0414	6.13961	12.971	13.323	32.8387	25.7798	43.1535	31.3687	15.4537	20.6768
TRINITY_DN18232_c1_g1_i11.p1	17.915	15.0432	21.8653	13.8248	14.6792	11.7653	53.117	30.4211	37.2785	47.6345	26.9844	22.7754
TRINITY_DN18232_c1_g1_i13.p2	17.3774	15.6783	20.1091	12.963	16.5867	11.081	58.6323	32.9316	54.5268	44.6498	28.183	27.9102
TRINITY_DN18232_c1_g1_i14.p1	9.33205	14.0424	7.79663	13.1682	8.08164	11.0387	16.8924	17.9843	19.9051	19.157	3.46888	14.9694
TRINITY_DN18232_c1_g1_i15.p1	1.91345	4.98231	1.74787	0	0	0	9.73356	3.7452	3.5944	4.79467	3.44739	4.06393
TRINITY_DN18232_c1_g1_i19.p1	11.4994	4.11976	9.777	8.66746	8.50617	12.0452	20.5657	18.1194	21.3249	13.5589	5.82934	13.1258
TRINITY_DN18232_c1_g4_i1.p1	26.8981	9.72334	22.7776	13.121	18.5342	11.3928	37.47	25.9752	36.3741	47.7049	21.9111	21.1418
TRINITY_DN18232_c1_g4_i2.p1	0.000590574	15.4305	4.21182	4.45386	13.454	8.68366	19.6706	16.2557	21.9734	10.1303	2.10008	15.2112
TRINITY_DN18233_c8_g1_i16.p2	21.4417	16.7842	22.264	10.8856	24.7545	19.2908	15.6404	22.8895	18.7944	25.4914	14.9756	12.8802
TRINITY_DN18233_c8_g1_i1.p1	17.0795	12.433	13.7318	13.3896	17.3584	22.0266	17.8103	18.1723	18.7578	20.5995	16.0888	14.2961
TRINITY_DN18233_c8_g1_i2.p1	5.61715	3.94534	1.11806	3.89276	5.4368	0.971612	2.78902	5.09298	3.5036	4.20063	5.06607	4.11185
TRINITY_DN18233_c8_g1_i4.p1	10.9432	11.7665	10.713	8.30395	13.396	17.9863	16.3991	15.328	22.944	16.9207	10.8362	8.11904
TRINITY_DN18233_c8_g3_i1.p1	3.91163	3.69097	5.83554	11.0776	6.93194	8.08162	9.0439	10.0949	7.63917	7.93466	13.5805	10.8788
TRINITY_DN18233_c8_g4_i1.p1	2.80945	5.18908	6.49835	11.1445	9.6823	7.83986	12.2968	9.2124	12.1245	9.13605	13.0041	9.43181
TRINITY_DN18233_c8_g5_i1.p1	4.37099	5.65823	5.06111	2.6681	8.21726	7.4258	7.27392	6.69423	7.33704	4.85103	7.07608	6.92731
TRINITY_DN18234_c1_g3_i1.p2	2.59649	14.9917	2.73254	5.52983	12.1255	6.67782	21.3208	23.6945	25.2898	5.82677	2.74384	11.3495
TRINITY_DN18234_c1_g4_i1.p1	7.60653	8.75425	11.8405	11.8178	6.40636	7.57798	14.7443	21.411	15.6635	8.51015	13.5143	9.74039
TRINITY_DN18234_c1_g8_i1.p1	4.68035	3.63731	6.33797	8.24266	7.52906	5.52987	5.59112	12.6485	12.7637	6.93429	5.89465	10.5197
TRINITY_DN18235_c5_g4_i1.p1	51.9344	44.4146	51.4001	60.0712	54.6662	68.32	149.993	117.473	125.377	84.4309	195.365	153.478
TRINITY_DN18235_c5_g5_i1.p1	711.867	566.706	610.514	1001.29	615.592	614.733	807.052	977.716	942.811	856.312	917.245	698.578
TRINITY_DN18235_c5_g6_i1.p1	23.9872	22.5214	26.6247	46.5309	59.1347	57.8051	40.7923	46.0546	41.3001	48.3655	35.8922	49.1425
TRINITY_DN18235_c5_g7_i1.p1	532.25	433.19	468.805	744.271	445.01	404.679	613.129	664.466	597.472	629.85	677.022	535.241
TRINITY_DN18236_c2_g2_i11.p1	28.0158	27.3845	28.8339	29.3448	28.1034	26.679	45.4504	40.8114	53.2796	36.0991	29.7516	29.8694
TRINITY_DN18236_c2_g2_i14.p1	25.322	28.607	19.745	28.7115	24.1202	26.2685	36.5717	37.8963	44.1285	33.2166	27.9086	29.11
TRINITY_DN18236_c2_g2_i17.p1	22.4517	9.30919	9.10515	18.1839	36.2584	0.000246069	21.3893	17.9535	16.7633	24.5076	7.94791	27.1473
TRINITY_DN18236_c2_g6_i10.p1	19.1617	23.3877	19.678	20.2482	16.7165	16.3902	29.6268	33.2792	33.3433	22.2356	11.72	18.1559
TRINITY_DN18236_c2_g6_i5.p1	28.1972	21.7099	17.0698	26.4078	29.6853	36.0254	47.2943	37.5177	41.4107	25.7523	33.5251	30.5208
TRINITY_DN18236_c2_g6_i6.p1	13.3626	7.49548	8.78397	12.6044	9.2151	8.82741	21.8355	13.8767	20.5684	20.4989	13.0086	10.6562
TRINITY_DN18237_c3_g1_i2.p1	9.58251	7.79627	1.62782	5.23787	2.84184	5.00031	3.94172	4.35846	7.18654	3.95314	1.64883	1.85425
TRINITY_DN18237_c3_g1_i6.p1	60.3643	67.3816	32.7835	43.9636	33.8907	34.9209	34.8417	36.2528	43.9225	39.6864	29.7116	36.4555
TRINITY_DN18237_c3_g3_i2.p1	82.9957	68.9234	45.2096	71.9717	36.909	49.0941	41.5011	47.6211	53.0461	51.6322	33.1069	56.6377
TRINITY_DN18237_c3_g7_i1.p1	29.7392	27.754	18.5526	44.6496	22.6763	10.0764	23.7303	13.3571	2.52738	18.0301	17.4892	14.2514
TRINITY_DN18237_c3_g7_i2.p1	43.6339	48.086	16.7023	12.2784	14.7809	40.2381	24.2343	27.3609	34.6016	41.7774	25.4028	27.6674
TRINITY_DN18238_c2_g1_i1.p1	4.35813	4.48949	8.69367	5.44674	7.13619	2.72059	2.14365	2.23017	3.43112	4.80108	1.98331	14.4811
TRINITY_DN18238_c2_g1_i2.p1	13.1886	13.4024	11.3737	13.836	11.2032	15.1056	12.6901	13.5501	12.96	11.6268	12.5851	12.936
TRINITY_DN18238_c2_g2_i2.p1	9.97538	12.148	9.02541	8.64019	7.66795	12.9277	7.92724	11.6984	9.88482	13.0877	9.30823	13.1205
TRINITY_DN18238_c3_g7_i1.p1	46.7025	46.8386	48.5257	46.9643	43.9466	67.8901	74.7097	60.4827	66.0469	40.7979	76.8846	66.7421
TRINITY_DN18240_c9_g1_i1.p1	11.3937	13.0047	14.1906	7.16554	7.28541	15.9039	9.07067	12.4258	11.9186	9.26806	9.45355	12.5411
TRINITY_DN18241_c2_g10_i1.p1	33.3381	25.4964	29.7742	187.364	200.465	149.233	29.5062	33.5545	36.2168	54.6136	23.5736	35.2461
TRINITY_DN18241_c2_g14_i1.p1	30.4136	30.1553	42.9539	238.911	210.426	172.223	33.0329	47.8625	38.4944	66.5161	33.2804	43.0879
TRINITY_DN18241_c2_g1_i4.p1	39.8567	37.0712	22.9303	205.151	176.381	201.241	43.131	44.8447	41.7371	56.8149	36.7476	21.8743
TRINITY_DN18241_c2_g3_i1.p1	32.6906	24.4642	21.9994	135.362	137.094	134.637	32.3938	35.627	41.7195	42.3743	25.9408	23.4351
TRINITY_DN18241_c2_g3_i2.p2	2.86362	1.4174	0	11.0652	29.687	3.0155	0	12.0302	0	4.97746	0	2.24233
TRINITY_DN18241_c2_g6_i1.p3	30.6342	20.5936	38.4467	196.876	171.152	142.938	40.3912	37.667	44.9994	39.9065	35.7479	48.5288
TRINITY_DN18244_c1_g10_i1.p1	104.073	53.1825	68.8265	93.3462	128.027	103.118	64.1819	70.6014	102.406	94.6468	92.6182	77.505
TRINITY_DN18244_c1_g14_i1.p1	103.08	55.9012	70.611	89.9288	91.5506	65.8471	57.8433	80.4419	70.2884	92.6509	60.0534	67.7465
TRINITY_DN18244_c1_g16_i1.p1	79.1759	54.0364	68.326	81.8952	98.8208	94.2312	56.9354	82.9771	94.1246	99.9863	91.789	60.6237
TRINITY_DN18244_c1_g17_i1.p1	49.4808	34.487	45.3888	51.4205	71.656	49.1714	40.6315	45.8461	54.8473	62.7064	57.1128	48.0924
TRINITY_DN18244_c1_g18_i1.p1	47.8598	34.1999	54.3115	50.4912	53.9311	48.0894	39.7078	39.1914	59.8727	52.0208	50.8688	57.7313
TRINITY_DN18244_c1_g1_i1.p1	80.771	48.2715	53.0104	78.1584	114.775	79.1501	62.9629	80.0224	96.5551	79.0044	86.8238	58.5513
TRINITY_DN18244_c1_g2_i1.p1	79.1425	47.4077	61.9075	74.5164	110.186	69.5882	58.6595	63.9527	85.4147	78.085	79.8394	49.9615
TRINITY_DN18244_c1_g3_i1.p1	85.2785	48.5689	59.6746	77.5509	94.8125	86.0217	60.2365	66.6754	86.0978	80.2306	76.3742	61.4548
TRINITY_DN18244_c1_g4_i1.p1	75.4076	38.541	51.5601	48.3521	84.3541	56.6607	45.6005	45.9821	49.0435	51.5105	49.2902	54.4713
TRINITY_DN18244_c1_g5_i1.p1	83.3437	44.7654	65.9635	92.7737	124.681	85.8803	69.6567	67.4662	90.5693	87.9791	100.802	82.3855
TRINITY_DN18244_c1_g6_i1.p1	51.1276	38.5559	41.4382	55.7178	60.1281	48.5126	47.8668	47.9251	43.3794	58.9166	49.2667	31.368
TRINITY_DN18244_c1_g8_i1.p1	47.7457	34.2745	38.7834	48.6845	70.6937	61.9508	50.8091	58.1404	70.6759	55.6417	62.067	40.6177
TRINITY_DN18244_c1_g9_i2.p1	72.6737	49.0299	52.397	75.5537	109.602	78.3899	53.7958	64.3755	93.9349	82.6246	76.971	56.2659
TRINITY_DN18245_c0_g10_i1.p1	79.328	53.8359	65.8675	33.0752	59.9469	38.722	25.406	29.6595	26.6929	24.5298	27.6927	28.6344
TRINITY_DN18245_c0_g11_i1.p1	103.303	69.8528	96.6947	41.6992	75.1641	47.8243	34.4869	23.1411	36.1647	19.0377	25.9863	29.7871
TRINITY_DN18245_c0_g1_i1.p1	78.3872	38.4617	53.48	32.0121	42.9933	40.538	26.1181	23.655	36.8779	21.0883	18.1223	25.7584
TRINITY_DN18245_c0_g2_i1.p1	56.634	30.5132	38.5188	16.5336	32.98	29.8174	18.4905	18.8743	25.8872	11.5503	9.54013	15.0432
TRINITY_DN18245_c0_g2_i5.p1	78.3571	32.7154	39.7529	40.3208	59.0447	31.9351	15.3338	25.2661	24.853	23.9258	14.5491	17.1308
TRINITY_DN18245_c0_g3_i1.p1	69.6448	43.1199	44.2288	34.8057	50.1942	43.8545	20.3542	29.5975	30.4941	19.6455	19.6784	15.9807
TRINITY_DN18245_c0_g3_i3.p1	6634.49	3311.92	4740.75	2905.3	4606.3	3276.05	1733.47	1817.51	2158.15	1307.1	1400.79	1944.91
TRINITY_DN18245_c0_g4_i1.p1	77.3991	56.7746	63.2027	28.2427	53.9684	41.8105	19.8286	33.3962	30.1084	19.3563	15.4234	20.5819
TRINITY_DN18245_c0_g6_i1.p1	63.8591	49.6541	57.2737	31.7289	51.4594	36.2547	23.2325	28.5037	32.8264	20.3383	14.93	18.9933
TRINITY_DN18245_c0_g7_i1.p1	62.962	38.281	53.245	31.2085	48.478	34.6749	17.5852	20.9978	30.2019	16.424	19.82	21.8729
TRINITY_DN18245_c0_g8_i2.p1	6654.09	3290.58	4400.56	2774.2	4804.79	3443.32	1842.93	1837.42	2202.58	1416.43	1400.39	1828.55
TRINITY_DN18245_c0_g9_i1.p1	87.02	50.7475	71.3845	43.5604	56.7954	42.8909	26.2874	29.9054	42.4774	22.1918	20.3544	31.3839
TRINITY_DN18246_c0_g12_i1.p1	63.777	47.8074	63.0618	47.408	74.1203	59.8384	50.3149	57.3363	39.8479	48.9087	43.7488	44.5695
TRINITY_DN18246_c0_g13_i2.p1	39.0853	39.7339	53.2044	44.484	45.3892	48.8678	31.6595	35.1606	30.6171	33.2906	35.9711	33.2432
TRINITY_DN18246_c0_g15_i1.p1	32.9677	38.0353	39.0676	33.5439	44.5917	28.0101	31.5244	31.5746	29.2189	35.559	26.0702	26.7299
TRINITY_DN18246_c0_g1_i1.p1	46.4764	49.5985	52.4978	34.0022	54.8537	53.9573	40.5152	41.1109	44.5695	38.5722	46.1404	53.0974
TRINITY_DN18246_c0_g2_i1.p1	49.056	51.3505	59.82	41.6206	62.3116	61.3003	44.3248	51.5575	37.941	47.6334	44.8083	40.0094
TRINITY_DN18246_c0_g3_i1.p1	27.1839	26.301	33.5522	35.6404	32.0503	42.0151	25.1028	40.3969	21.9142	37.8385	29.1373	29.9699
TRINITY_DN18246_c0_g5_i1.p1	34.3205	33.5392	45.6678	36.2797	39.5606	38.7242	29.2363	26.9085	28.732	29.9976	28.8145	23.3302
TRINITY_DN18246_c0_g5_i2.p1	40.1485	32.6075	35.2137	28.3159	43.0007	36.5322	26.4519	23.8037	24.8493	36.4257	27.0136	26.8297
TRINITY_DN18246_c0_g7_i1.p1	31.1189	25.1475	37.1861	26.2148	39.0849	39.748	23.8791	33.7274	25.1384	31.1323	27.4862	21.5547
TRINITY_DN18246_c0_g8_i1.p1	5.91992	6.93809	10.4568	11.7534	15.7176	14.7742	7.5482	9.11007	8.75541	8.86344	4.8757	9.13377
TRINITY_DN18246_c0_g8_i4.p1	6.87963	7.80455	11.0719	8.99397	10.287	13.1074	8.83347	7.99217	7.89094	10.3672	4.19082	7.87046
TRINITY_DN18246_c0_g8_i5.p1	5.10186	3.62444	3.49921	3.30343	2.48748	1.03746	3.34614	2.91954	3.02284	1.86068	5.70291	1.9469
TRINITY_DN18246_c0_g8_i6.p1	4.41648	3.20166	3.25555	4.22296	3.67278	1.12925	2.82205	3.25696	3.28241	1.5522	6.58295	2.20118
TRINITY_DN18247_c4_g3_i1.p1	8.79816	9.98963	9.36754	14.4676	9.36543	10.0733	3.35516	8.7292	8.85929	6.43924	1.77079	9.41842
TRINITY_DN18247_c4_g4_i1.p1	5.92529	5.70419	7.75717	5.61497	5.74731	2.70686	2.09589	6.01754	12.8581	5.42394	0.928118	4.51626
TRINITY_DN18247_c4_g8_i1.p1	10.0133	10.5253	8.75126	9.85234	7.95394	9.20661	6.34275	6.94941	9.76584	9.70256	2.02828	6.61739
TRINITY_DN18248_c0_g10_i1.p1	41.6812	25.0072	43.1349	52.3337	54.3001	47.8993	40.9461	47.6	53.7153	40.0377	34.3673	18.2314
TRINITY_DN18248_c0_g11_i1.p1	43.2293	24.0082	36.5054	59.236	46.5925	40.5793	39.4409	37.4443	39.9367	46.679	31.898	24.7163
TRINITY_DN18248_c0_g2_i1.p1	26.8733	17.2648	24.4584	48.2535	44.857	42.5679	26.404	27.1532	27.7854	33.8324	31.5978	15.4333
TRINITY_DN18248_c0_g3_i1.p1	50.6704	33.1169	43.1403	61.6659	71.8223	56.11	43.6322	45.1775	68.4834	58.441	42.4367	28.3244
TRINITY_DN18248_c0_g4_i1.p1	47.9752	27.6623	33.8006	44.9647	49.419	39.9933	34.7878	25.8784	42.6519	45.887	37.1321	21.4456
TRINITY_DN18248_c0_g5_i1.p1	45.005	28.2801	35.24	44.0169	51.7264	42.2975	38.2984	36.7703	41.8855	42.3325	29.2201	21.529
TRINITY_DN18248_c0_g6_i1.p1	34.3978	24.4182	26.3358	40.2232	59.1989	33.054	38.3188	33.4133	43.2191	32.672	33.439	18.5013
TRINITY_DN18248_c0_g7_i1.p1	41.5742	30.0643	37.5097	41.25	59.4739	38.3601	31.0045	38.4462	43.9417	48.8122	36.2966	19.7572
TRINITY_DN18248_c0_g8_i1.p1	60.5406	37.3705	35.7629	41.8145	58.218	23.3477	38.2163	33.6771	31.6155	40.7235	35.9993	18.5022
TRINITY_DN18248_c0_g9_i1.p1	48.4892	29.8646	38.0735	44.152	47.7513	28.6946	33.7371	29.599	28.2742	45.4789	32.7235	20.2127
TRINITY_DN18251_c3_g1_i1.p1	5.21443	4.22169	8.45322	8.3807	7.32207	8.91466	10.0329	8.9706	11.5962	7.32753	12.2067	6.9454
TRINITY_DN18251_c3_g3_i1.p1	6.30393	5.60697	8.78521	4.05263	8.62882	8.01104	6.92429	13.0466	12.9019	9.40487	9.77535	12.2893
TRINITY_DN18251_c4_g1_i1.p1	30.4185	32.4682	36.3858	44.1289	36.0381	24.7188	44.1958	59.4879	63.6353	53.9037	46.2558	32.1878
TRINITY_DN18251_c4_g3_i1.p1	42.3976	38.1554	43.311	48.0022	27.9716	27.8125	56.992	70.4319	79.8402	53.4291	46.5636	40.512
TRINITY_DN18251_c5_g5_i1.p1	16.7785	17.8281	17.5756	22.1225	17.772	20.5991	18.3862	18.416	20.6928	15.4375	19.0212	15.7584
TRINITY_DN18251_c5_g5_i3.p1	7.2369	5.68208	7.05016	3.5886	2.11266	3.31531	9.22193	5.8636	10.6011	6.16099	2.26649	12.0426
TRINITY_DN18251_c5_g7_i2.p1	16.6782	15.2765	14.5121	17.6129	13.9826	21.0812	19.0703	19.8895	27.908	20.4422	18.4647	22.7809
TRINITY_DN18252_c4_g10_i1.p1	26.5888	22.4262	34.3743	18.7004	21.7617	23.6372	24.8174	35.6817	33.5871	33.6953	23.3997	31.2711
TRINITY_DN18252_c4_g13_i1.p1	19.0999	25.9368	19.9492	20.4013	18.5421	21.1975	16.2061	21.9895	15.0573	21.4832	31.9434	18.9634
TRINITY_DN18252_c4_g1_i3.p1	19.0055	25.3873	23.4508	18.7353	19.0245	18.5068	26.587	24.0697	28.0728	25.1169	13.595	15.3691
TRINITY_DN18252_c4_g2_i2.p1	15.9666	13.776	12.628	9.00763	9.64022	9.20736	13.8002	18.7096	16.7953	12.2255	9.27641	8.82707
TRINITY_DN18252_c4_g2_i3.p1	14.5196	11.3301	16.8751	10.4349	9.20259	10.2746	13.7237	13.2656	11.2452	11.2359	12.388	11.9201
TRINITY_DN18252_c4_g5_i1.p1	28.0517	26.494	25.4884	21.3755	25.1507	26.9221	27.0269	35.0787	35.3004	32.3887	20.8019	20.6172
TRINITY_DN18252_c4_g8_i1.p1	35.9893	49.3804	40.4292	22.235	29.798	29.2774	28.4037	37.8587	27.538	32.3879	25.2005	29.8708
TRINITY_DN18253_c3_g1_i10.p1	35.3147	43.0009	31.8571	31.4536	37.457	30.8087	48.308	42.3046	59.4059	55.8405	23.7878	39.2653
TRINITY_DN18253_c3_g1_i11.p1	50.5658	58.1038	45.9921	40.3513	53.0516	58.1721	58.3411	79.1777	72.2598	79.7299	47.3587	61.0441
TRINITY_DN18254_c4_g1_i1.p1	41.0204	46.3028	62.8079	33.2587	40.8607	25.4158	35.5878	48.4004	39.7746	38.0635	43.4148	44.2495
TRINITY_DN18254_c6_g1_i1.p1	4.85344	4.02259	3.63344	4.47899	4.08425	3.4443	6.61495	8.45185	10.863	14.0532	6.44863	6.30434
TRINITY_DN18254_c6_g3_i1.p1	5.95361	7.25422	5.42802	4.64894	3.06334	4.12714	6.88474	11.4962	3.90924	7.9365	2.25651	6.15629
TRINITY_DN18254_c7_g1_i1.p1	2.73171	8.58158	7.05056	3.2529	7.19797	0	4.40553	9.44235	13.5037	18.2556	1.75848	7.23699
TRINITY_DN18254_c7_g1_i3.p1	30.8042	42.8406	24.8437	23.4037	26.9933	38.1105	50.2716	33.8336	31.5822	41.5717	28.2683	33.5303
TRINITY_DN18254_c7_g1_i5.p1	80.6561	81.3914	67.3886	78.6152	76.2795	74.684	113.449	111.856	128.408	105.898	82.1629	68.1971
TRINITY_DN18254_c8_g2_i1.p1	12.0214	17.0463	10.6356	20.0353	17.3095	21.8342	17.7645	19.2445	19.4738	18.1383	20.3341	15.404
TRINITY_DN18256_c7_g2_i1.p1	8.29703	6.51076	11.3886	12.7087	8.85021	7.54967	11.7006	12.7757	13.83	10.4565	13.8189	11.9335
TRINITY_DN18257_c2_g11_i1.p3	7.13308	1.96427	9.23961	1.69971	2.93698	10.785	7.55622	5.17741	5.62472	5.32773	7.63605	8.12928
TRINITY_DN18257_c2_g13_i1.p1	30.9839	20.2302	20.8533	26.9729	30.218	27.9033	36.4396	32.8518	39.5629	30.4287	36.8575	33.1257
TRINITY_DN18257_c2_g6_i1.p1	23.9763	14.5267	20.1024	23.3595	20.8363	21.5841	32.4901	26.0857	29.8622	29.8888	27.0184	21.8064
TRINITY_DN18257_c2_g7_i1.p1	3.52844	4.30681	5.93077	7.64628	8.70871	5.67773	10.2938	4.6193	5.49228	4.57913	5.79773	6.16077
TRINITY_DN18257_c2_g8_i1.p1	39.0433	34.239	32.3576	39.2026	36.814	28.2763	56.8671	37.9015	44.4968	46.4064	48.3017	35.1292
TRINITY_DN18257_c2_g9_i1.p1	20.8666	27.9015	27.3784	23.8989	21.8825	24.4684	36.1371	39.5338	55.0255	38.2727	40.9015	30.646
TRINITY_DN18257_c2_g9_i5.p1	19.4019	7.48542	5.33548	3.90051	25.811	9.13909	2.84805	18.03	4.63659	2.80012	10.1408	11.3751
TRINITY_DN18257_c2_g9_i6.p1	32.0951	17.6421	22.3681	21.4097	30.7514	15.0891	19.5489	21.745	32.1682	29.6822	25.5501	18.991
TRINITY_DN18259_c0_g1_i1.p1	10.3879	14.5576	4.9927	18.7763	4.86971	2.40904	11.3934	15.2352	10.3583	10.6423	6.32141	5.64554
TRINITY_DN18259_c7_g4_i1.p1	6.00798	13.44	7.19548	10.1186	9.32531	9.46235	9.77841	13.6944	9.19138	7.00741	16.5643	9.76066
TRINITY_DN18260_c1_g1_i10.p1	47.0593	75.7193	75.1059	67.2825	80.2747	55.2025	60.4297	61.2508	66.3189	69.5835	62.1895	55.1293
TRINITY_DN18260_c1_g1_i13.p1	28.6658	24.7465	31.1879	39.8261	32.9081	23.7885	41.8502	42.8988	34.1988	33.2997	30.6377	32.6017
TRINITY_DN18260_c1_g1_i3.p1	10.323	10.2875	14.859	22.6016	13.3949	5.86677	21.5405	16.3379	18.3218	33.095	19.0044	16.002
TRINITY_DN18260_c1_g1_i7.p1	12.553	17.8936	21.5951	20.4971	21.9483	14.2405	19.347	29.4649	17.5149	22.8946	23.1991	12.7131
TRINITY_DN18261_c1_g10_i1.p1	19.7366	25.4818	22.574	106.54	156.835	110.484	57.3965	54.0178	42.7626	51.7551	40.8165	28.9191
TRINITY_DN18261_c1_g13_i1.p1	3.48412	0	0.976391	15.0912	19.3267	11.8387	5.78126	6.82922	8.40899	12.9451	2.48334	3.90258
TRINITY_DN18261_c1_g14_i1.p1	24.5941	12.5507	22.3445	82.8413	109.968	88.4788	50.358	45.9526	48.2403	45.8285	40.4066	23.2818
TRINITY_DN18261_c1_g1_i5.p1	17.3406	12.3065	21.4982	105.831	102.821	80.0772	46.3474	48.9641	53.3642	44.7475	32.7095	29.0825
TRINITY_DN18261_c1_g2_i10.p3	6.86929	4.26011	2.33687	49.9181	36.1722	16.7353	14.398	22.0518	12.1996	20.3132	11.4453	13.385
TRINITY_DN18261_c1_g2_i12.p3	0	2.31071	2.64054	6.18236	23.1814	24.1629	10.728	12.5459	16.1319	14.7971	5.17341	2.50823
TRINITY_DN18261_c1_g2_i17.p1	0	5.16983	5.48025	42.6154	36.008	26.7197	16.679	20.5332	25.9465	16.2124	0	13.4172
TRINITY_DN18261_c1_g2_i18.p1	16.9503	9.87127	18.7088	74.2115	86.5615	75.3505	35.1553	39.6591	43.3799	38.5242	35.3762	20.0287
TRINITY_DN18261_c1_g4_i1.p1	17.6422	11.6284	20.7577	120.95	109.585	105.353	50.8256	47.1169	63.4664	58.155	47.2101	25.0831
TRINITY_DN18261_c1_g6_i1.p1	17.7945	9.01893	14.3171	66.8466	71.1369	75.2822	32.9035	34.0161	53.1546	40.5379	39.2248	18.3603
TRINITY_DN18261_c1_g8_i1.p1	18.9941	16.8815	29.6054	96.8998	139.56	92.4585	42.0707	57.0219	67.2813	50.3668	44.9953	23.6921
TRINITY_DN18261_c1_g8_i2.p2	5.03007	2.38137	0	20.9193	25.2451	15.7258	8.07252	4.17501	8.01561	9.79093	7.34815	7.16288
TRINITY_DN18261_c1_g8_i3.p2	1.01954	4.19453	3.06247	23.5845	26.7582	21.4277	14.654	8.78229	8.60169	9.21704	11.1196	12.6577
TRINITY_DN18261_c1_g9_i1.p1	10.8793	12.9772	16.8972	58.815	103.118	68.6894	33.2136	36.9763	32.0849	38.8904	24.844	22.3756
TRINITY_DN18262_c2_g10_i1.p1	70.5687	54.2658	66.7212	36.8412	35.5606	34.0664	51.4689	41.1118	53.7023	53.1179	45.5536	29.0436
TRINITY_DN18262_c2_g11_i1.p1	81.0083	61.1059	65.5547	45.7936	35.3244	29.3859	68.0173	51.8053	68.2195	56.2161	61.2693	37.9681
TRINITY_DN18262_c2_g1_i1.p1	71.905	53.6327	84.6899	39.4794	43.6172	27.331	60.3837	48.6415	68.4915	51.4022	51.5479	44.8833
TRINITY_DN18262_c2_g2_i1.p1	54.0771	40.03	50.5068	27.5167	32.5125	22.2947	55.2612	47.1988	66.2281	44.9023	37.5809	31.7335
TRINITY_DN18262_c2_g3_i1.p1	68.181	63.5366	76.0683	33.8661	39.1858	32.746	60.3875	54.1799	84.6865	65.431	64.4421	45.4628
TRINITY_DN18262_c2_g4_i1.p1	60.2044	54.9779	56.1346	35.563	30.7716	33.9875	49.2809	50.2129	60.5027	45.996	45.4717	33.4808
TRINITY_DN18262_c2_g5_i2.p1	26.9633	34.5415	31.1049	17.2741	26.2096	15.1768	38.861	33.0598	46.7948	26.1013	27.2288	21.7407
TRINITY_DN18262_c2_g5_i5.p1	41.9713	21.8326	43.257	23.3008	11.2559	19.3464	28.7272	29.0045	48.6356	23.406	29.399	19.7883
TRINITY_DN18262_c2_g7_i1.p1	83.9454	70.2541	75.7459	45.4774	47.1222	48.2794	66.0762	64.6972	86.7622	74.6838	56.4582	43.779
TRINITY_DN18263_c2_g1_i13.p1	43.3017	50.4589	47.4366	57.0363	44.4695	44.014	45.4985	39.1914	35.7776	49.065	28.4865	46.9067
TRINITY_DN18264_c7_g2_i1.p1	16.2145	17.1289	11.5465	1.75585	0.898428	0.391101	4.83023	9.55606	11.5559	7.84954	6.4813	5.80195
TRINITY_DN18264_c7_g5_i1.p1	16.1631	9.11124	6.64776	4.08815	1.76857	2.20727	5.99771	3.76715	9.20556	12.6918	5.77474	10.1064
TRINITY_DN18264_c9_g1_i1.p1	16.466	27.9943	28.6654	22.9388	16.6917	15.7715	27.6646	18.4772	23.7999	23.8115	19.0497	25.5232
TRINITY_DN18264_c9_g2_i2.p1	21.3189	22.1789	15.988	24.1773	17.6108	23.99	24.4569	23.9246	22.4719	28.7288	16.7879	13.9804
TRINITY_DN18265_c7_g7_i1.p1	49.1702	42.3065	36.17	67.8945	51.5698	81.1267	42.0758	33.1531	37.4234	49.9679	47.5861	45.4316
TRINITY_DN18266_c1_g1_i1.p1	10.0766	8.45915	10.5071	5.80868	6.82548	7.43971	13.4658	12.8467	12.3657	8.33491	10.4089	7.80173
TRINITY_DN18266_c1_g4_i1.p1	4.93194	10.4621	7.53578	8.38285	9.2835	5.76823	9.1758	8.40827	12.5696	8.39524	6.65607	5.30312
TRINITY_DN18266_c1_g6_i1.p1	9.17972	10.7253	12.7128	5.61618	3.60285	8.64667	12.9248	11.889	21.075	10.6776	9.78378	5.75501
TRINITY_DN18266_c2_g1_i1.p1	13.8788	18.7714	21.4474	22.8536	13.4355	18.7628	19.9933	25.007	19.5433	27.8171	11.7585	13.0344
TRINITY_DN18266_c2_g1_i2.p2	22.7793	20.5936	9.96765	16.4872	30.5971	19.3814	18.9065	26.3071	24.6771	29.4694	6.30845	17.2001
TRINITY_DN18266_c2_g2_i2.p1	20.6062	23.0795	16.9023	19.8575	22.5356	18.2409	29.9168	32.149	31.7713	34.0901	13.458	23.4604
TRINITY_DN18266_c2_g3_i4.p1	26.5918	27.542	24.8759	22.8943	31.3947	27.0433	41.3699	40.2175	47.0757	48.5944	23.878	28.5224
TRINITY_DN18267_c5_g1_i1.p1	15.3404	4.05533	5.52256	9.13733	8.09526	10.4526	9.91431	10.4021	6.02168	9.93973	5.78378	4.87466
TRINITY_DN18267_c5_g2_i1.p1	4.84554	5.98092	10.1208	8.69039	7.82638	5.07649	11.9655	8.99574	10.9887	7.80274	5.68766	7.8381
TRINITY_DN18267_c5_g3_i1.p1	5.54862	8.55636	6.182	10.1745	10.3515	6.71188	6.83782	6.71736	15.9049	10.5334	5.41154	9.53525
TRINITY_DN18267_c5_g5_i1.p1	6.28395	5.14841	10.6796	8.72849	5.73695	4.0378	6.01571	5.97889	7.25797	9.2092	2.10282	5.52859
TRINITY_DN18267_c7_g5_i1.p1	2.94456	3.71066	2.43057	8.30821	7.95592	3.24935	12.6098	8.63185	9.56551	9.72089	5.39935	8.93656
TRINITY_DN18268_c2_g3_i1.p1	3.10002	3.02668	13.6399	13.2995	23.3664	13.6279	5.6995	6.31445	3.65657	5.82729	3.39755	2.75422
TRINITY_DN18268_c4_g13_i1.p1	57.744	83.425	82.182	126.185	106.275	98.0081	83.9566	82.5364	70.5869	65.9159	88.0833	92.2145
TRINITY_DN18268_c4_g1_i1.p1	47.296	50.1449	40.9949	40.3408	38.6926	41.6905	67.4081	60.2139	81.6465	53.3051	67.4085	50.6521
TRINITY_DN18268_c4_g1_i4.p1	32.9518	49.1479	45.1389	29.0638	41.4467	32.274	50.1721	68.645	58.4231	43.6763	69.8436	46.4752
TRINITY_DN18268_c4_g3_i2.p1	56.6805	55.0396	49.9026	59.3021	43.8108	59.1759	86.2794	84.9827	90.8141	71.3885	66.2358	56.1548
TRINITY_DN18268_c4_g5_i1.p1	44.385	73.4129	58.1279	64.5546	63.5719	43.1094	99.5556	65.7709	86.4935	56.4822	74.5017	65.4425
TRINITY_DN18268_c4_g7_i1.p2	57.4172	61.6376	70.9155	60.1819	40.7246	50.1513	92.4646	81.3084	98.9138	76.2796	62.8964	69.7176
TRINITY_DN18268_c4_g8_i1.p1	55.1309	55.1179	47.6085	61.3322	54.3762	49.8681	83.9505	69.5527	93.0255	53.7285	82.7816	56.7222
TRINITY_DN1826_c0_g1_i1.p1	37.2453	14.6792	18.1303	0.81763	0	1.47152	2.99886	0	1.97262	0.528824	0	2.12765
TRINITY_DN18270_c0_g2_i1.p1	18.3609	28.5098	33.5132	36.0853	30.848	31.612	38.5901	32.8496	41.168	26.0744	32.7058	43.7554
TRINITY_DN18270_c0_g2_i4.p1	9.63808	4.84013	2.77032	9.86116	6.33414	3.53745	5.225	4.22855	3.62513	5.52449	0	4.32461
TRINITY_DN18270_c2_g1_i12.p1	145.464	125.485	196.293	83.0122	101.852	79.5888	62.8216	65.7433	68.0777	63.7108	60.4159	53.6995
TRINITY_DN18270_c2_g1_i13.p2	22.8185	10.9312	11.0695	17.4231	3.83713	15.6942	10.9933	11.8903	8.99968	12.5628	5.21374	4.03893
TRINITY_DN18270_c2_g1_i2.p1	23.0555	20.4019	31.6068	64.5721	90.7897	60.4945	40.9059	52.2227	42.1152	51.3244	28.4325	21.8581
TRINITY_DN18270_c2_g1_i9.p1	512.179	237.368	327.189	81.3646	167.709	63.3176	72.4049	41.4089	60.734	41.1842	8.75997	26.4534
TRINITY_DN18270_c2_g3_i1.p1	419.544	209.343	301.013	96.2953	133.224	70.2393	51.3204	43.1683	71.0658	38.4336	24.0273	21.4971
TRINITY_DN18270_c2_g4_i1.p1	406.009	229.787	318.296	79.1696	137.442	71.4139	55.4732	53.4607	91.8251	47.1183	17.7801	25.2761
TRINITY_DN18271_c6_g1_i1.p1	16.7324	15.5796	17.7642	38.1669	26.3961	31.9017	32.3494	36.0935	31.6885	37.6615	22.8878	20.5276
TRINITY_DN18271_c6_g6_i1.p1	8.6824	13.9899	11.2374	28.5139	26.6919	15.7754	17.746	28.0247	26.811	31.0522	13.1884	23.9909
TRINITY_DN18271_c6_g8_i1.p1	19.359	17.812	21.1975	29.8233	31.2672	29.6657	29.8638	39.0393	43.659	30.0061	21.635	17.3707
TRINITY_DN18272_c6_g3_i1.p1	7.9907	9.31687	6.41918	6.9176	9.73943	8.03013	14.0226	14.6258	16.2773	18.7806	6.32141	15.0548
TRINITY_DN18272_c9_g1_i1.p1	27.4148	24.671	27.1497	35.832	28.5222	34.391	33.6187	34.1032	38.1862	30.6879	29.5825	31.4982
TRINITY_DN18272_c9_g2_i1.p1	22.0105	26.9921	28.2844	26.7917	22.935	30.1472	29.4519	31.5262	40.833	35.4751	42.5634	47.9198
TRINITY_DN18272_c9_g5_i1.p1	12.6494	23.2843	31.4258	39.2463	26.5285	32.3734	34.4869	24.2174	36.1647	34.3736	42.3481	29.2552
TRINITY_DN18274_c4_g2_i1.p1	7.96388	8.6509	8.49885	3.54901	1.88568	3.11	11.1274	11.9791	6.47615	4.47961	4.0477	4.53504
TRINITY_DN18274_c5_g1_i13.p1	32.122	36.4815	29.1293	22.5711	33.2419	32.0278	34.1066	34.2697	33.8961	36.0939	36.6212	31.1053
TRINITY_DN18274_c5_g1_i1.p1	37.2781	30.1228	22.7072	18.6438	21.5304	35.411	26.1361	25.9385	27.9064	38.4896	35.8185	23.7612
TRINITY_DN18274_c5_g1_i7.p1	20.3311	28.4459	18.9015	18.239	17.4945	23.5107	31.9164	23.0295	23.5464	22.4756	26.8784	25.3642
TRINITY_DN18274_c5_g1_i9.p1	36.1286	35.16	34.1418	37.0419	35.4918	35.0527	41.1723	50.69	39.1507	31.1257	47.9606	30.1436
TRINITY_DN18275_c3_g1_i1.p1	7.0135	2.81633	1.2818	12.1597	0	3.70019	3.67317	3.10433	1.94034	2.24221	0	3.86974
TRINITY_DN18275_c3_g1_i2.p1	6.22637	14.6099	17.2068	13.2647	17.6216	24.1867	16.1332	19.1176	22.5835	19.3976	26.7955	25.4877
TRINITY_DN18275_c4_g1_i8.p1	35.6353	31.7556	30.5931	37.6664	26.4601	37.7169	48.6475	43.1142	39.3722	42.8127	19.6019	30.0256
TRINITY_DN18275_c4_g7_i5.p1	6.11281	8.73183	6.7669	9.93502	10.4772	10.9395	10.1512	9.77845	16.9854	10.894	5.34401	8.24935
TRINITY_DN18276_c1_g10_i1.p1	16.4095	27.0038	23.6386	25.726	29.9327	30.5444	22.6602	20.4145	29.034	21.1678	24.8812	16.686
TRINITY_DN18276_c1_g1_i1.p1	19.6559	19.8565	15.1818	30.9765	32.2042	21.3641	22.1397	19.9253	19.7919	21.9908	32.8817	20.1338
TRINITY_DN18276_c1_g5_i11.p1	17.0511	13.5214	13.4089	19.65	23.7555	17.9514	12.0905	13.7429	12.7139	11.8805	14.0017	12.167
TRINITY_DN18276_c1_g5_i12.p1	4.09041	8.11451	5.64081	8.92521	0	3.78923	6.07214	3.42318	3.42542	4.53742	2.3969	5.01719
TRINITY_DN18276_c1_g5_i16.p1	6.76746	7.84024	3.49095	6.66174	2.46178	6.14068	5.80617	4.99136	5.93133	3.64714	3.04168	0.858352
TRINITY_DN18276_c1_g5_i17.p1	18.6808	11.3697	9.52075	21.4863	26.7417	16.8832	16.3064	15.3528	24.4453	16.1064	17.711	12.7917
TRINITY_DN18276_c1_g5_i5.p1	8.23766	7.61416	6.59344	10.7122	15.0617	10.8035	8.49012	12.1628	11.5911	9.32922	7.86001	6.47112
TRINITY_DN18276_c1_g6_i1.p1	25.8361	29.4617	19.376	45.5193	24.5811	34.7657	22.3639	24.8583	25.2827	33.584	27.0069	24.9305
TRINITY_DN18277_c2_g1_i1.p1	24.2289	29.5944	23.6683	29.7887	15.1736	24.6077	27.3772	29.79	10.7764	24.052	20.7121	25.2874
TRINITY_DN18278_c0_g11_i1.p1	6.13808	4.41787	1.17321	5.12868	5.13235	0.714964	6.71166	8.03119	5.7206	9.72457	1.86772	10.8842
TRINITY_DN18278_c0_g12_i1.p1	8.09058	2.70969	5.98164	3.61049	7.30527	10.2652	8.09356	6.39	6.60069	5.12979	6.08397	5.20135
TRINITY_DN18278_c0_g2_i2.p1	24.9984	27.9726	21.4326	36.392	52.1152	47.0151	28.2113	27.2787	23.7377	45.9474	14.2165	18.1156
TRINITY_DN18278_c0_g3_i10.p1	12.9669	12.2542	9.6938	10.0202	20.656	21.2276	13.7205	10.4413	7.20857	15.6324	4.50505	7.85194
TRINITY_DN18278_c0_g3_i10.p2	11.4121	11.1464	10.1462	19.6474	27.9284	23.6584	18.3326	18.8306	13.1415	16.7227	7.67492	10.7616
TRINITY_DN18278_c0_g3_i1.p2	17.028	13.7778	12.8495	23.2823	22.7292	18.0921	15.5654	21.2117	25.1252	23.4992	11.3589	12.8057
TRINITY_DN18278_c0_g3_i2.p1	8.96406	5.55236	5.11867	10.2865	11.8406	10.6492	8.39692	10.7418	8.17335	10.9815	5.19924	4.88471
TRINITY_DN18278_c0_g3_i4.p1	2.92731	6.2531	2.81665	11.4588	2.01621	1.82884	4.55916	8.41165	12.3265	8.24924	2.13079	2.33184
TRINITY_DN18278_c0_g3_i5.p2	0	0.42493	0	7.59787	0	0.65326	0.228409	0	1.11872	0	0	0
TRINITY_DN18278_c0_g3_i9.p1	4.36265	3.80381	3.21915	11.7192	9.5299	6.97799	8.11705	4.55042	5.994	7.06609	4.02015	3.01395
TRINITY_DN18278_c0_g5_i1.p1	3.58015	5.89338	4.64679	2.68583	3.9225	7.12499	6.60664	5.53107	9.23609	0	3.78238	8.19718
TRINITY_DN18278_c0_g6_i1.p1	5.64657	2.94567	4.71929	17.1704	8.42654	7.33075	10.8802	4.74424	6.29638	8.50108	2.48364	3.51125
TRINITY_DN18278_c0_g6_i3.p1	15.5814	16.5716	15.9132	28.6444	26.3003	34.7939	12.4298	21.1533	22.476	24.8539	10.9085	10.2511
TRINITY_DN18278_c0_g7_i1.p1	19.9047	21.8103	15.3601	31.0811	36.08	39.4682	14.1354	25.9266	28.8943	33.5399	11.009	16.9398
TRINITY_DN18278_c0_g8_i1.p1	11.6386	14.5126	6.30196	21.2904	21.3625	16.7801	12.8164	12.1474	12.1328	22.5175	6.80801	7.51056
TRINITY_DN18278_c0_g9_i2.p1	7.53618	18.8472	4.66356	18.6201	17.5111	10.9978	6.651	8.4765	16.009	15.3882	7.87469	9.7991
TRINITY_DN18279_c1_g1_i12.p1	25.8743	30.7792	28.9084	40.4682	27.6747	35.8149	35.9671	33.3349	36.6446	42.8567	27.2807	22.2549
TRINITY_DN18279_c1_g1_i12.p2	28.1097	30.877	42.9083	29.4347	45.0985	33.8449	56.9783	28.5227	45.3703	47.0654	25.0239	31.9148
TRINITY_DN18280_c1_g10_i1.p1	81.9195	78.0987	66.4954	73.0597	84.351	65.2608	76.5191	65.7147	82.4436	78.0938	70.8857	56.2371
TRINITY_DN18280_c1_g11_i1.p1	7.67018	7.09683	19.6358	6.64533	3.5979	2.23985	9.15167	3.28487	13.3815	5.23144	3.85585	3.24977
TRINITY_DN18280_c1_g12_i1.p1	75.2525	63.4373	64.2486	62.2202	65.2643	66.7165	77.469	71.9742	99.4517	68.7552	57.2423	50.5929
TRINITY_DN18280_c1_g2_i1.p1	88.9964	76.4133	107.67	77.6256	90.4027	65.5396	67.1766	80.1655	92.4097	71.8171	67.9377	63.5721
TRINITY_DN18280_c1_g3_i2.p1	48.8093	40.5448	53.9178	42.178	42.1597	43.392	50.1092	44.0876	70.0417	44.2007	35.7442	34.3658
TRINITY_DN18280_c1_g3_i4.p1	32.6035	27.8478	35.489	33.8615	37.0494	17.2656	25.2902	25.4245	34.7818	26.1275	25.6248	24.0786
TRINITY_DN18280_c1_g3_i6.p1	4.21376	1.96272	0	1.60103	3.2132	10.376	7.61783	7.02045	0	8.59167	6.25561	4.6481
TRINITY_DN18280_c1_g3_i9.p1	7.41247	8.79148	16.681	9.40035	12.0068	0	7.43518	13.0317	13.5842	4.97699	0	2.55218
TRINITY_DN18280_c1_g4_i1.p1	54.6613	44.4	57.4255	59.4308	58.6316	54.1892	63.6124	55.8731	76.0386	47.4772	48.5966	37.6681
TRINITY_DN18280_c1_g4_i3.p1	11.3689	6.77762	4.19632	9.26922	5.21391	2.929	3.53132	5.30372	11.9309	6.97339	2.68499	3.66982
TRINITY_DN18281_c7_g1_i18.p1	18.3877	16.8001	13.9572	12.6367	11.8711	6.31707	12.1403	30.7882	9.53433	23.939	3.04199	15.6041
TRINITY_DN18282_c1_g3_i12.p4	11.6883	10.7585	21.7499	13.9174	12.4374	7.81423	12.1364	11.721	12.1845	11.2901	3.91824	10.8213
TRINITY_DN18282_c1_g3_i16.p1	22.9641	27.6346	37.2065	27.1964	20.4325	16.0248	17.5808	36.6267	46.4483	23.3096	20.7414	16.0483
TRINITY_DN18282_c1_g3_i20.p1	13.1081	14.0245	13.8626	12.0965	3.29024	1.90518	6.78567	3.73007	6.28826	8.56277	5.08624	8.55914
TRINITY_DN18282_c1_g3_i25.p1	13.3762	29.3769	3.69822	13.0261	18.4359	15.1156	37.2626	39.2307	34.7942	33.4371	23.3431	11.0319
TRINITY_DN18282_c1_g3_i2.p1	25.5944	9.25135	35.6168	3.95579	11.3954	0	17.4192	9.38028	16.8108	3.79371	8.49569	12.3692
TRINITY_DN18282_c1_g3_i6.p3	126.952	128.482	154.063	59.5619	46.8896	64.3477	135.95	98.3472	101.233	84.9508	93.1842	95.8871
TRINITY_DN18282_c1_g3_i9.p1	68.5474	38.405	83.7632	18.4758	27.7273	29.6621	91.5618	54.7153	75.8653	44.1594	80.8492	53.8077
TRINITY_DN18282_c1_g4_i1.p1	99.4699	94.1323	119.671	53.8229	47.3865	48.6451	121.007	88.4522	115.87	84.2896	116.576	67.8706
TRINITY_DN18283_c0_g12_i1.p1	4.21645	12.1483	4.83473	5.72341	7.07427	2.20727	6.74743	1.61449	0.65754	5.28824	4.81228	2.12765
TRINITY_DN18283_c0_g17_i1.p1	28.7187	37.1457	19.6655	32.5873	35.0332	39.0956	17.746	25.477	39.8895	35.059	26.3767	26.5431
TRINITY_DN18283_c0_g3_i2.p1	44.9282	54.9417	35.4509	54.9137	67.9977	60.007	35.0292	45.8131	49.9252	47.6011	49.9985	36.9298
TRINITY_DN18283_c0_g5_i1.p1	39.6883	42.0263	28.0352	33.4616	52.5412	41.5223	49.4385	38.398	46.0231	35.3919	31.0451	25.4667
TRINITY_DN18283_c0_g7_i2.p1	25.8361	27.2825	18.619	36.9686	35.6496	41.7216	33.3967	35.407	43.6654	29.3999	27.6752	24.9063
TRINITY_DN18283_c0_g9_i1.p1	12.5474	18.9283	10.9787	10.42	9.15333	6.74478	4.15528	10.7966	11.8294	7.58724	5.44963	10.3673
TRINITY_DN18283_c0_g9_i2.p1	24.8504	27.3153	24.0995	36.884	42.7626	35.5222	39.3334	36.003	54.6243	34.1143	26.9313	30.7594
TRINITY_DN18283_c0_g9_i3.p2	5.21174	7.94121	0	17.5564	8.00347	4.66564	9.00031	10.6342	4.06188	12.2328	14.2845	0
TRINITY_DN18284_c4_g2_i2.p1	17.4628	10.08	16.7026	13.0954	11.9088	10.3745	3.57651	3.72828	2.26355	9.92974	3.21458	3.20419
TRINITY_DN18284_c5_g12_i1.p1	38.7975	16.501	10.4805	12.6118	14.9746	5.82863	1.72532	4.42269	0	0	0	3.38788
TRINITY_DN18284_c5_g12_i2.p1	286.627	243.254	361.16	290.403	219.284	221.557	47.0593	77.2269	55.2228	61.5706	102.44	87.2123
TRINITY_DN18284_c5_g1_i2.p1	105.548	72.4181	88.0731	58.7584	58.4746	56.5622	22.1742	17.6781	17.0767	15.2207	24.9948	18.2856
TRINITY_DN18284_c5_g1_i3.p1	192.535	157.058	230.729	159.049	157.8	151.968	32.9476	58.3641	59.3637	44.9288	71.3073	66.6058
TRINITY_DN18284_c5_g2_i4.p1	295.536	270.696	350.73	227.346	261.191	249.186	60.8652	94.6789	69.1798	71.0411	119.197	98.0286
TRINITY_DN18284_c5_g4_i3.p2	291.698	221.422	346.496	230.051	208.859	183.559	44.7008	85.6157	63.9379	59.2667	81.2056	80.0726
TRINITY_DN18284_c5_g5_i2.p1	274.732	222.011	326.441	219.223	203.453	211.277	53.1003	79.7846	63.4018	59.7534	90.3322	80.7518
TRINITY_DN18284_c5_g6_i1.p1	304.477	243.691	350.529	244.442	269.669	279.014	53.6201	86.4665	77.2849	71.5397	115.07	104.546
TRINITY_DN18286_c13_g1_i1.p1	7.14034	5.1534	6.01159	3.94988	2.42511	6.01004	13.7554	12.8345	12.0127	16.9947	6.4023	6.41493
TRINITY_DN18286_c5_g1_i1.p1	15.0042	9.33982	16.7035	9.15289	11.2144	17.1427	9.42567	7.79871	5.50952	10.4384	8.19156	5.43557
TRINITY_DN18286_c5_g3_i1.p1	10.53	11.5116	8.22968	8.58027	13.9721	13.0784	7.78426	5.58697	8.32087	9.19567	4.90181	6.06311
TRINITY_DN18287_c0_g1_i11.p1	35.2267	30.3698	9.98839	19.6573	29.2909	24.9382	5.63412	6.94781	8.23202	6.82803	7.49052	8.88016
TRINITY_DN18287_c0_g1_i12.p1	31.4935	35.4171	12.2447	20.7922	20.0341	18.956	6.40256	8.54632	13.2735	5.42977	5.32405	12.1888
TRINITY_DN18287_c0_g1_i15.p1	42.6564	30.9422	25.1989	20.4013	24.7228	19.9128	23.6338	14.341	12.6481	14.6477	7.09852	15.1707
TRINITY_DN18287_c0_g1_i16.p1	9.72099	12.1214	6.86463	5.82879	12.3365	13.9898	14.176	8.82474	4.43047	10.1808	10.6565	8.62902
TRINITY_DN18288_c2_g2_i1.p2	30.9628	24.6375	11.171	20.9459	19.4277	18.7944	6.14582	8.04618	22.8746	8.94396	12.5818	4.54483
TRINITY_DN18288_c2_g4_i1.p1	20.2029	11.7665	13.9884	12.962	12.4605	11.8433	6.86701	8.08142	8.45448	3.7175	10.4982	6.89443
TRINITY_DN18288_c2_g5_i1.p1	31.6672	14.6157	15.3894	19.0422	18.3078	7.30363	6.74408	8.80197	3.72203	6.0233	6.20468	4.86206
TRINITY_DN18289_c0_g1_i10.p2	37.4109	15.8027	34.8169	54.6427	59.1346	47.9005	29.2734	38.9136	44.206	22.6432	28.6832	24.9305
TRINITY_DN18289_c0_g1_i11.p1	12.0734	8.62243	16.3968	21.3685	31.0129	13.6268	24.2113	20.6775	29.5602	30.5757	14.2455	14.5288
TRINITY_DN18289_c0_g1_i5.p2	6.60237	18.3059	4.56186	18.4728	9.05217	8.25413	18.8234	11.1003	10.5824	44.9939	28.2311	7.17129
TRINITY_DN18289_c0_g1_i7.p1	38.018	19.4676	36.3766	54.4147	51.4974	47.3882	42.204	46.4975	55.6468	50.3169	46.4056	27.263
TRINITY_DN18289_c0_g2_i4.p1	41.8145	33.7745	38.2742	80.7586	59.8791	43.0651	36.385	32.6511	40.3822	68.1528	42.7567	35.4869
TRINITY_DN18289_c0_g2_i5.p1	3.22099	1.89238	1.87192	8.42459	8.35507	4.82019	4.21253	13.132	6.48865	5.01286	3.4026	3.95252
TRINITY_DN18289_c0_g7_i1.p1	22.6136	18.119	28.8458	47.251	33.3819	30.0006	38.3281	32.9592	36.9477	41.1416	31.6131	22.6939
TRINITY_DN18290_c0_g14_i1.p1	45.3379	23.6632	35.8445	20.8991	27.2608	20.2354	33.7586	26.8364	37.3782	44.3521	31.7105	17.0761
TRINITY_DN18290_c0_g1_i1.p1	39.5649	24.6809	40.9357	29.0473	20.5565	33.6402	29.2644	35.7897	43.2836	35.5851	21.8741	34.5302
TRINITY_DN18290_c0_g2_i1.p1	32.0753	30.9219	33.749	29.0733	36.8784	19.412	32.7935	27.3739	30.1084	26.1572	30.8468	25.4565
TRINITY_DN18290_c0_g3_i1.p1	34.1417	23.0983	24.1855	20.3676	28.2189	21.7169	39.0008	33.9667	33.5478	31.4526	22.9371	16.9999
TRINITY_DN18290_c0_g4_i1.p1	24.7159	19.675	23.0841	12.3774	21.1985	16.2303	21.0753	27.5795	26.0542	19.8769	18.614	24.918
TRINITY_DN18290_c0_g5_i2.p1	37.2353	22.5627	32.1636	27.2335	27.8203	24.1245	35.6884	32.9878	47.2341	33.5986	23.2229	24.6879
TRINITY_DN18290_c0_g6_i1.p1	28.6444	28.4707	26.9839	29.9173	21.3848	17.8741	27.5924	32.6602	30.5099	26.6146	20.5449	21.7685
TRINITY_DN18290_c0_g7_i1.p1	43.7612	25.4776	31.1391	25.2123	29.2329	20.2349	37.9562	33.5841	31.0599	38.4977	23.5186	22.2051
TRINITY_DN18290_c0_g8_i1.p1	32.7824	23.0371	30.3667	20.0107	21.9127	21.6586	40.6127	28.562	38.5195	32.1932	29.0906	19.152
TRINITY_DN18290_c0_g9_i1.p1	36.2931	37.751	41.6248	41.2082	34.4629	17.625	45.4694	38.9611	49.4726	35.1638	21.45	31.8786
TRINITY_DN18291_c2_g11_i1.p1	15.689	16.1521	15.9609	34.9945	37.3208	29.7617	16.7685	18.5237	30.891	21.6879	22.6772	13.0344
TRINITY_DN18291_c2_g13_i1.p1	10.5996	12.3911	13.1382	12.7258	33.7444	15.0828	9.45397	7.56054	14.0032	15.9161	5.9418	7.11989
TRINITY_DN18291_c2_g13_i2.p1	15.6553	17.4462	11.8266	33.373	39.0096	27.984	22.6853	17.7274	19.5011	21.1333	17.7855	12.1146
TRINITY_DN18291_c2_g16_i1.p1	16.4145	21.7183	19.2328	44.5311	42.3225	36.2337	17.0688	23.0147	25.5394	22.4444	13.5077	11.216
TRINITY_DN18291_c2_g17_i1.p1	25.4665	30.0321	22.0491	49.1143	50.9907	43.6797	24.9843	24.8577	19.2733	31.2484	15.9717	18.9634
TRINITY_DN18291_c2_g18_i1.p1	24.0567	29.3352	26.8637	47.3239	76.3459	57.2053	25.1656	27.35	29.2814	41.8457	31.3644	18.8792
TRINITY_DN18291_c2_g2_i1.p1	17.122	29.494	17.2528	39.4926	36.4821	22.3829	14.7586	18.084	21.5362	22.3041	10.4433	7.95323
TRINITY_DN18291_c2_g3_i1.p1	13.7667	15.8509	12.9415	34.6306	38.7975	28.0114	17.4377	15.403	24.03	20.8953	17.7372	8.51015
TRINITY_DN18291_c2_g5_i1.p1	31.9343	26.8035	19.4305	39.0378	56.0208	39.7167	23.5541	19.6589	30.1514	24.8204	22.8775	11.2379
TRINITY_DN18291_c2_g6_i1.p1	24.3503	29.7464	27.0551	59.1598	53.5448	35.5326	32.6567	27.5029	21.7739	32.5392	44.1592	12.9001
TRINITY_DN18291_c2_g7_i1.p1	14.1193	13.3284	12.0169	27.8209	32.3014	23.308	12.0855	13.389	15.4946	16.1792	10.2344	10.4334
TRINITY_DN18291_c2_g8_i1.p1	21.4486	14.5461	10.5547	42.7812	38.365	40.6635	21.2164	18.168	30.7623	26.9864	12.0833	16.934
TRINITY_DN18292_c4_g2_i1.p1	5.97366	8.2347	4.10643	2.81211	4.25538	5.12773	10.0076	6.80248	9.37092	11.3069	3.49046	7.31069
TRINITY_DN18293_c0_g10_i1.p1	47.9391	37.6588	44.7432	13.6194	16.3235	15.0259	42.0909	40.6688	58.4348	19.4213	33.0853	27.3022
TRINITY_DN18293_c0_g11_i1.p1	35.7889	23.1044	27.2188	8.87932	18.6267	12.6394	27.5982	30.8579	41.1962	21.3338	27.3332	15.2774
TRINITY_DN18293_c0_g12_i1.p1	49.2563	31.6302	40.0344	13.5691	17.559	14.385	35.2974	38.7957	41.1369	16.1537	35.023	26.7678
TRINITY_DN18293_c0_g13_i1.p1	41.3513	31.8933	36.6948	4.67855	25.0832	17.0283	46.7789	42.1334	51.5917	22.4637	28.2288	30.1757
TRINITY_DN18293_c0_g14_i1.p1	42.7101	36.5873	35.4655	9.53386	18.913	18.4822	36.708	34.1009	52.8584	19.9296	33.1154	24.7565
TRINITY_DN18293_c0_g15_i1.p1	40.7162	31.3953	32.2857	19.7346	21.4239	10.7705	28.8018	35.7566	42.2978	23.8006	45.0967	19.8429
TRINITY_DN18293_c0_g16_i1.p1	43.25	31.7756	35.6274	13.5929	15.0327	14.1041	37.3896	28.9771	45.1202	15.2253	40.2334	25.7459
TRINITY_DN18293_c0_g17_i1.p1	33.8781	22.2252	25.5275	8.62322	9.86913	10.5681	22.8357	26.8947	40.1032	14.7337	27.1651	20.1376
TRINITY_DN18293_c0_g1_i1.p2	21.8462	18.0945	20.2332	7.61436	6.50732	5.89955	12.2192	16.0069	20.0987	15.3752	13.4779	16.3667
TRINITY_DN18293_c0_g2_i1.p1	36.3502	28.9321	28.0241	9.73533	15.6045	10.3871	29.0633	28.764	39.6725	14.7407	26.9653	23.3971
TRINITY_DN18293_c0_g3_i1.p1	16.9259	12.4108	15.9043	2.6316	3.77405	6.97286	8.57408	10.2704	18.8765	14.8885	12.4726	9.80394
TRINITY_DN18293_c0_g3_i3.p1	38.9198	19.4136	33.0503	6.67252	18.9201	5.89454	21.81	23.1047	28.4577	18.9714	26.8262	22.0989
TRINITY_DN18293_c0_g4_i1.p1	35.2993	22.8156	21.0097	4.47565	14.4176	10.41	28.236	25.8946	38.3961	16.0964	30.0294	16.4456
TRINITY_DN18293_c0_g6_i1.p1	26.4599	15.8316	20.7588	7.39737	13.7342	7.65885	14.476	16.8599	33.5251	12.252	20.6207	14.6922
TRINITY_DN18293_c0_g7_i1.p1	33.8659	26.96	27.3113	5.52712	17.0134	13.8955	24.499	30.874	42.2437	15.5551	26.9199	21.4124
TRINITY_DN18293_c0_g8_i1.p1	50.7352	35.9918	43.178	14.2457	18.1071	23.4939	43.0905	39.3766	67.9619	19.9147	50.9744	33.9395
TRINITY_DN18294_c2_g2_i14.p1	13.4029	14.8023	13.4196	6.97134	21.4868	9.92355	8.87448	11.6297	18.5284	13.3787	6.05391	14.3028
TRINITY_DN18294_c2_g2_i9.p1	24.4086	22.9373	24.1906	33.8729	25.841	26.36	44.8382	34.3269	43.874	33.8567	30.1413	28.6649
TRINITY_DN18294_c2_g8_i2.p1	7.1375	7.91889	9.8595	16.7647	8.11961	7.34304	15.5793	9.99736	9.632	15.844	8.54776	11.085
TRINITY_DN18295_c4_g4_i1.p1	0.772371	3.37285	8.3942	13.3295	16.3807	6.49211	0.84301	6.45478	5.95525	9.03495	2.06823	1.82327
TRINITY_DN18296_c17_g2_i1.p1	0.903646	3.38251	0	1.99447	3.44752e-08	1.54171	3.32801	3.85361	4.08744	1.783	0	0
TRINITY_DN18296_c17_g2_i2.p1	9.0937	5.13555	8.4556	3.67074	3.99823	4.77262	18.1232	13.3837	14.9524	14.9444	11.1818	10.7812
TRINITY_DN18296_c6_g1_i1.p1	12.401	7.84975	12.2064	7.26064	6.27997	8.57419	5.40499	6.38517	10.8661	7.00673	6.09928	5.93622
TRINITY_DN18297_c11_g1_i1.p1	58.5326	54.3463	41.7847	46.3953	68.0028	64.711	63.5433	56.5455	60.6473	78.7336	36.2134	44.4218
TRINITY_DN18297_c11_g1_i2.p1	8.7693	4.67742	2.36576	5.64515	4.27093	1.36594	7.33963	4.58749	8.0311	7.85425	3.91381	4.45131
TRINITY_DN18298_c0_g10_i1.p1	24.9811	24.6392	17.5478	25.0465	31.7014	25.1614	22.5923	28.0112	29.6551	14.6082	25.805	15.1658
TRINITY_DN18298_c0_g11_i1.p2	9.92013	14.0603	17.5739	11.2264	14.8474	6.24847	10.2282	16.0341	6.63693	9.58395	2.78218	8.55264
TRINITY_DN18298_c0_g11_i2.p2	31.5554	10.7347	13.3108	36.0577	24.2832	17.275	13.7737	16.3652	32.4021	18.3052	17.5663	17.2136
TRINITY_DN18298_c0_g12_i1.p1	20.5377	17.885	20.3013	19.4742	24.34	16.1057	18.8522	23.6792	23.1582	27.8415	27.1804	14.5974
TRINITY_DN18298_c0_g13_i1.p1	12.24	13.3431	12.1985	17.7843	13.8282	13.0176	15.2581	11.7998	28.801	12.4044	9.84655	13.1257
TRINITY_DN18298_c0_g14_i1.p1	34.4481	28.9788	27.9242	35.5878	26.2764	26.4219	14.4283	18.6437	35.9281	27.4778	28.8694	23.3723
TRINITY_DN18298_c0_g16_i1.p1	35.1105	25.1149	27.3543	38.8983	29.6669	34.7657	30.2995	31.5908	34.5974	19.8451	30.732	15.0622
TRINITY_DN18298_c0_g3_i3.p1	13.9306	15.7545	11.3354	15.0155	17.1644	17.9525	19.7486	18.9527	27.4913	15.2258	16.0333	12.8074
TRINITY_DN18298_c0_g5_i1.p1	19.6343	17.9177	12.7972	18.4362	16.8686	19.3274	19.8099	18.3608	23.61	16.06	16.6374	11.4983
TRINITY_DN18298_c0_g5_i3.p1	18.2304	16.2261	8.89995	14.8034	12.4805	9.97273	13.565	20.3525	17.2176	11.804	15.4528	12.9914
TRINITY_DN18300_c0_g2_i1.p1	4.52057	3.28577	7.81357	6.34622	4.57584	7.26814	12.3279	7.19483	8.84581	8.12386	5.6407	8.11392
TRINITY_DN18300_c0_g3_i1.p1	6.99911	3.45213	6.11793	4.32681	3.62248	5.97257	6.1894	7.50365	13.8119	4.85364	7.0784	6.51775
TRINITY_DN18300_c3_g1_i1.p2	25.3396	29.7375	44.4555	37.2646	29.2281	41.985	34.9718	35.3669	22.3067	29.6774	60.7155	53.8536
TRINITY_DN18300_c4_g3_i2.p1	23.5797	8.4509	19.9355	20.2231	30.718	23.5804	21.4521	18.375	19.2422	24.1751	18.16	22.4346
TRINITY_DN18300_c4_g3_i3.p1	4.12647	5.03142	3.37123	2.51435	0	3.76899	7.37317	5.32979	0	7.38298	4.56519	0
TRINITY_DN18300_c4_g3_i6.p1	6.83831	7.82329	15.6797	17.7038	15.359	4.90318	17.7137	7.72696	12.37	7.73747	11.2036	10.6269
TRINITY_DN18300_c4_g5_i1.p1	18.3985	14.6464	19.8639	29.4332	16.112	18.4271	20.3807	20.8376	26.2748	26.4407	25.6236	17.8519
TRINITY_DN18300_c4_g6_i1.p2	14.5513	19.0543	20.6603	25.7254	29.9281	23.4397	23.2573	20.9129	26.0395	23.402	16.6176	13.5172
TRINITY_DN18300_c4_g6_i3.p2	5.42332	8.68761	8.76581	7.28113	4.6746	11.2078	9.45169	5.77514	10.5906	13.8851	6.70398	14.6207
TRINITY_DN18301_c1_g12_i2.p1	27.1933	22.6724	18.7322	28.2699	29.5105	21.9944	33.1503	20.4907	26.3567	34.4726	24.8085	22.2863
TRINITY_DN18301_c1_g17_i2.p1	32.5125	24.79	31.7708	38.416	36.8451	26.025	37.5289	34.7958	42.1605	36.8659	32.8014	25.3537
TRINITY_DN18301_c1_g18_i1.p1	32.7824	23.0371	22.0849	28.015	28.7604	39.6043	34.5511	25.8844	38.5195	44.5413	22.8007	18.337
TRINITY_DN18301_c1_g1_i1.p1	28.3371	21.5718	25.2798	25.5552	33.2523	23.0218	37.474	34.8904	35.0241	33.217	26.9749	17.1396
TRINITY_DN18301_c1_g2_i3.p2	11.081	11.5682	7.1419	4.80079	10.051	11.9306	15.4911	13.196	11.5502	22.0902	8.52465	3.11869
TRINITY_DN18301_c1_g2_i5.p1	22.1659	15.3827	18.9351	27.1243	29.5196	27.1896	25.934	20.5186	26.437	25.0748	25.6602	20.109
TRINITY_DN18301_c1_g3_i1.p1	30.5117	21.3968	24.4457	33.309	32.9123	27.0949	31.0195	31.6436	47.6772	31.3164	28.5374	23.3734
TRINITY_DN18301_c1_g4_i1.p1	30.8546	30.6389	30.0046	32.4073	41.6287	38.0629	36.3667	39.2561	54.0628	47.6105	29.612	26.997
TRINITY_DN18301_c1_g9_i1.p2	3.90588	1.37642	0	1.02257	0	2.45163	0.913193	0	6.78895	3.67347	0	1.82122
TRINITY_DN18301_c1_g9_i3.p1	35.6659	26.5949	27.0624	34.3095	44.3473	31.8029	40.0411	38.6202	45.6436	40.029	29.9667	28.6119
TRINITY_DN18301_c1_g9_i4.p2	3.65609	4.36065	4.94533	2.85309	2.89648	0	2.24108	3.20593	0	2.36579	1.45795	0
TRINITY_DN18302_c0_g10_i1.p1	17.7928	12.5499	12.5476	11.0615	10.5399	14.3868	13.9395	22.4912	22.6069	17.9219	8.73954	14.5137
TRINITY_DN18302_c0_g1_i2.p1	24.0191	17.7454	19.7889	14.3082	14.681	22.3495	26.5496	15.1227	23.1931	22.3821	13.0398	15.999
TRINITY_DN18302_c0_g3_i1.p1	32.0581	23.1558	14.0468	13.8496	22.5213	13.7178	29.8133	21.4006	19.6178	23.0388	9.42026	17.3551
TRINITY_DN18302_c0_g4_i1.p1	27.6882	23.6925	26.6836	17.3443	21.4074	21.9074	26.6468	28.4581	31.2806	31.1946	24.8659	23.3233
TRINITY_DN18302_c0_g5_i1.p1	16.7076	14.4661	14.2094	14.8734	14.7686	19.9951	26.9104	18.9676	21.4525	19.055	16.5163	13.2026
TRINITY_DN18302_c0_g6_i1.p1	13.8468	9.51313	6.80485	9.17184	9.07914	5.32559	12.7105	11.8127	17.6255	14.0595	7.8904	5.99879
TRINITY_DN18302_c0_g6_i2.p1	10.0288	7.72806	9.89446	8.79011	9.73654	11.0889	13.3368	13.6956	11.6142	10.1595	11.8853	9.83455
TRINITY_DN18302_c0_g7_i1.p1	16.3912	12.9166	13.8731	27.7979	14.5514	18.0282	17.905	25.5676	31.8795	19.1327	13.7345	18.6281
TRINITY_DN18302_c0_g7_i2.p1	21.8549	22.2452	19.7143	14.8917	20.372	17.2444	20.8892	17.2754	16.4227	22.3215	20.0735	13.971
TRINITY_DN18302_c0_g8_i1.p1	14.5944	10.183	12.2474	10.0182	17.0614	7.99167	13.245	17.1884	14.29	19.5423	9.66489	10.9788
TRINITY_DN18302_c0_g8_i2.p1	10.6652	13.456	14.2887	10.686	13.7803	8.65764	10.596	12.4139	13.7184	11.167	8.92144	11.333
TRINITY_DN18302_c0_g9_i1.p1	27.3765	32.7623	32.5486	32.491	27.0405	9.63523	22.2833	29.6381	29.5122	25.8775	21.2956	18.9634
TRINITY_DN18303_c0_g1_i12.p1	36.7322	39.3437	23.9144	27.9443	42.3526	44.9513	60.8657	59.4963	52.7601	78.0463	27.061	55.0783
TRINITY_DN18303_c0_g1_i6.p1	21.0005	34.5611	28.26	19.2125	27.1171	13.0049	37.4596	49.0825	41.1994	49.6061	17.5701	31.6933
TRINITY_DN18304_c1_g3_i1.p1	8.72202	5.85901	9.07357	6.05446	4.41212	6.47986	10.4241	11.732	12.8599	15.3793	13.538	9.93478
TRINITY_DN18304_c1_g4_i1.p2	6.96824	3.82539	6.83474	7.54561	5.01064	5.6078	7.70834	5.91866	7.20771	7.39717	9.10557	9.97327
TRINITY_DN18304_c2_g12_i1.p1	7.26782	4.47838	4.44107	2.28694	3.27916	5.66863	5.86074	7.95222	11.775	5.85487	5.19647	6.49816
TRINITY_DN18304_c2_g2_i1.p1	7.21198	5.40143	8.19863	7.61383	5.95401	6.35642	6.18192	7.28189	10.6554	11.5866	6.56267	7.24337
TRINITY_DN18304_c2_g3_i1.p1	20.2337	17.8073	17.001	19.6199	14.6824	12.9027	26.7017	24.8538	42.7179	30.5972	21.6202	16.4959
TRINITY_DN18304_c2_g3_i5.p1	17.7607	15.6705	14.9192	20.1166	16.0676	17.5945	19.7022	21.3559	31.6223	31.9275	15.3434	19.8268
TRINITY_DN18304_c2_g6_i2.p1	30.4649	22.8924	20.8432	28.0587	28.1302	21.5212	39.3274	33.7345	52.8157	49.7788	34.0544	27.2811
TRINITY_DN18304_c2_g7_i1.p1	42.8044	23.5547	28.8458	19.5167	29.3356	12.9732	34.6778	19.6487	35.4082	41.1416	15.2615	38.9038
TRINITY_DN18305_c0_g11_i1.p1	44.7129	29.753	33.1973	41.8438	42.9483	41.1239	30.8334	33.6908	41.4443	44.8454	31.4556	45.9637
TRINITY_DN18305_c0_g12_i1.p1	23.1883	30.9251	27.5705	23.0791	36.7819	33.6033	41.0157	20.3457	22.8824	30.1974	28.9497	34.2076
TRINITY_DN18305_c0_g1_i1.p1	12.8769	12.8597	10.9483	13.7413	10.5479	17.6301	9.8315	15.994	13.6648	8.62671	17.6078	14.7013
TRINITY_DN18305_c0_g1_i3.p1	8.71827	9.2297	19.9961	15.8204	11.9208	15.2237	6.41273	18.9393	1.47757	5.87207	8.20672	7.47617
TRINITY_DN18305_c0_g1_i6.p1	16.6163	7.84477	18.6963	5.89862	17.5271	10.5198	17.6997	6.81091	11.0339	9.88896	9.30298	5.40563
TRINITY_DN18305_c0_g2_i1.p1	15.6668	12.6079	16.1957	12.9169	16.3548	15.1507	18.5957	18.1186	15.4099	13.7685	18.8504	13.5053
TRINITY_DN18305_c0_g2_i2.p1	15.257	15.2623	16.4643	14.4572	18.8608	18.5055	18.1442	17.8859	13.5095	14.0579	17.9768	15.4208
TRINITY_DN18305_c0_g3_i2.p1	28.3511	24.7771	25.069	15.6814	29.7869	26.5346	23.6826	26.3611	27.7238	22.1441	23.223	29.3021
TRINITY_DN18305_c0_g6_i1.p1	19.2463	25.5276	30.8755	17.4479	29.3987	32.0291	28.5253	24.0941	23.3062	24.212	27.885	21.342
TRINITY_DN18305_c0_g6_i3.p1	28.5755	29.6469	27.5956	22.1614	23.8176	31.1235	28.6121	18.6414	21.1264	19.8595	19.2875	29.4786
TRINITY_DN18305_c0_g9_i2.p1	28.2454	23.844	32.3687	21.2013	35.149	30.4456	32.6133	33.0552	29.9437	29.1009	34.6086	25.982
TRINITY_DN18306_c10_g4_i3.p1	9.08982	4.9132	7.12801	10.9661	8.1477	6.96727	8.20888	10.3959	10.6239	13.3332	5.93956	11.2997
TRINITY_DN18306_c11_g2_i1.p1	6.46104	9.05952	2.95854	24.6527	13.1505	13.7841	7.30059	19.0149	7.69744	15.8237	2.18022	9.72594
TRINITY_DN18306_c5_g1_i1.p1	22.039	12.2212	10.5088	11.2723	6.62333	8.94353	6.35676	7.40076	8.0623	5.11055	8.39305	6.25357
TRINITY_DN18306_c5_g2_i1.p1	11.7677	9.46979	11.3115	4.34519	5.21759	5.8017	9.72197	6.34994	1.29279	4.16146	9.47943	4.18032
TRINITY_DN18306_c5_g4_i1.p1	8.54203	10.4189	13.5107	5.3887	9.23656	9.42971	9.66001	9.11317	4.27531	9.37862	9.67988	5.7515
TRINITY_DN18306_c6_g2_i1.p2	5.19297	2.81094	3.82556	7.89976	4.85021	4.00669	9.62876	7.40454	7.58694	6.7979	2.74384	5.92148
TRINITY_DN18306_c6_g3_i1.p1	0.80763	2.41587	3.69818	3.08159	6.06944	2.43248	0	7.60596	5.38821	6.32948	1.09011	3.89038
TRINITY_DN18306_c6_g4_i1.p1	2.49212	4.42745	7.00525	3.96989	4.73323	6.62725	7.10838	6.70823	4.75209	9.82326	3.5779	5.85487
TRINITY_DN18306_c9_g1_i2.p1	7.06188	8.74237	5.96883	6.16635	3.88182	4.2712	12.1216	8.80206	9.08851	8.81366	8.89039	8.00961
TRINITY_DN18306_c9_g2_i1.p1	3.19701	10.3947	7.47748	4.44171	5.85659	9.43928	14.5467	11.6807	4.26336	8.54177	11.9803	7.98374
TRINITY_DN18306_c9_g3_i1.p1	4.65249	9.20516	9.49886	3.54111	2.68348	4.94637	13.148	7.79656	15.9128	8.97756	12.7648	6.27144
TRINITY_DN18307_c0_g14_i1.p1	16.1842	5.19279	8.08989	15.3454	17.3463	20.8341	27.0868	12.8679	17.9298	13.9439	6.46918	18.7268
TRINITY_DN18307_c0_g14_i2.p1	31.3505	23.1654	35.5603	39.4791	50.0069	58.5074	51.5972	39.2055	55.119	41.0359	64.0642	47.2152
TRINITY_DN18307_c0_g17_i1.p1	46.8425	32.0103	35.5025	33.8975	62.7175	58.3796	65.7053	41.8328	53.1124	48.104	59.9559	59.004
TRINITY_DN18307_c0_g1_i4.p1	35.4748	23.77	30.1586	48.9575	59.8654	47.032	75.3286	62.7049	52.0429	37.2905	78.3788	51.1615
TRINITY_DN18307_c0_g1_i7.p1	14.4183	11.2971	11.1428	12.3726	30.925	33.8437	47.6276	35.6947	32.9887	22.4195	23.9727	39.4923
TRINITY_DN18307_c0_g20_i1.p1	53.4747	47.0573	56.0772	76.6157	56.0147	61.3505	77.9844	64.0334	70.7275	65.9251	70.1487	58.8855
TRINITY_DN18307_c0_g4_i2.p1	52.75	35.1245	29.0218	65.0069	59.4284	56.5525	76.8594	62.0512	59.6171	43.0191	63.806	58.5487
TRINITY_DN18307_c0_g6_i2.p1	70.6064	68.7806	68.4643	119.058	172.18	124.737	196.683	154.515	145.439	110.279	155.463	149.969
TRINITY_DN18307_c0_g8_i2.p1	53.0039	40.5549	35.2606	86.4727	81.1539	88.9553	108.714	97.1541	106.864	84.386	111.638	98.5117
TRINITY_DN18308_c3_g2_i9.p1	19.7517	21.3049	11.6873	19.6355	15.1385	13.8563	14.0632	22.228	19.7142	17.1432	4.06951	12.6287
TRINITY_DN18309_c1_g3_i2.p1	26.1812	30.2459	31.3727	37.6321	36.0191	28.4039	40.3539	33.5703	39.2906	38.3616	24.741	24.3689
TRINITY_DN18310_c5_g1_i1.p1	42.4344	12.7553	23.6476	7.53699	27.8402	19.5405	6.68156	7.22582	8.02631	2.70524	2.34086	5.49778
TRINITY_DN18310_c5_g2_i12.p1	796.86	696.138	652.933	672.743	712.369	842.354	1221.98	1070.73	1210.51	979.604	1411.35	993.654
TRINITY_DN18310_c5_g2_i17.p1	1136.99	1283.58	916.97	916.3	1078.97	1103.18	1456.75	1714.27	1763.2	1411.99	1704.34	1444.91
TRINITY_DN18310_c5_g2_i1.p3	964.349	1168.17	794.137	864.112	1004.31	981.503	1013.18	1364.5	1426.87	1282.21	1066.37	1447.61
TRINITY_DN18310_c5_g2_i21.p2	978.485	938.601	707.722	818.565	820.701	704.192	1070.21	1180.16	1110.6	1225.78	1445.6	1053.09
TRINITY_DN18310_c5_g2_i2.p3	1253.44	1269.26	845.11	993.484	1085.98	1151.63	1442.95	1506.76	1530.32	1478.83	1664.4	1608.41
TRINITY_DN18310_c5_g7_i1.p1	7.02742	4.04944	6.64776	4.08815	6.18999	5.15031	15.744	4.84348	0	3.70177	5.77474	3.72339
TRINITY_DN18310_c5_g8_i1.p1	7.37897	7.06967	8.17539	2.25173	3.22757	12.8123	17.3803	10.0361	21.2654	31.3854	6.65278	9.0716
TRINITY_DN18311_c1_g1_i1.p1	45.2244	48.6858	44.0038	82.7707	68.3092	62.2424	84.7816	95.2819	114.79	72.6649	69.7618	65.1451
TRINITY_DN18311_c1_g1_i2.p1	0	21.9847	19.4808	16.5038	31.3159	18.1405	8.65103	13.2851	14.7951	35.4079	20.8087	17.6873
TRINITY_DN18311_c1_g3_i3.p1	42.3234	37.9404	36.6781	64.7911	59.1277	56.7119	72.4156	70.4844	81.9668	73.9831	68.5871	55.0113
TRINITY_DN18311_c1_g8_i2.p1	43.1968	41.6181	49.7039	71.9542	69.4207	72.0161	87.0777	95.2569	109.73	105.346	72.1544	69.3802
TRINITY_DN18312_c1_g11_i1.p1	20.8635	21.5032	17.3635	19.6924	20.8116	25.4614	29.2818	22.8018	30.1811	19.2383	20.5278	16.6255
TRINITY_DN18312_c1_g3_i1.p1	27.3766	28.0003	27.5473	34.8563	26.5874	27.4432	29.5587	28.0325	34.8029	26.5784	19.6661	20.6393
TRINITY_DN18312_c1_g3_i2.p1	23.0271	14.5721	11.6389	16.9938	15.3338	15.832	18.365	11.1977	16.0306	14.7511	11.0887	10.6848
TRINITY_DN18312_c1_g3_i5.p1	16.3574	12.825	14.4164	11.9408	17.0169	20.6084	23.0563	15.9021	14.5549	16.9901	19.3319	9.01922
TRINITY_DN18312_c1_g4_i1.p1	25.5702	39.5967	21.3973	20.7528	24.3486	17.6663	28.0452	26.2045	26.6356	24.4148	32.6606	25.0913
TRINITY_DN18312_c1_g6_i2.p1	15.8476	16.1988	10.4682	17.6814	15.319	18.3899	13.7884	16.1609	21.5286	13.8949	15.6403	11.7445
TRINITY_DN18312_c1_g8_i1.p1	31.6507	28.8771	26.8615	40.2402	19.2382	32.4203	29.0115	31.0038	28.9989	22.2778	26.5982	25.6769
TRINITY_DN18312_c1_g8_i4.p1	38.7627	31.8776	19.1418	22.8555	27.7495	19.4522	17.3465	9.45171	19.5164	18.0199	7.42435	16.2188
TRINITY_DN18313_c6_g1_i21.p1	11.211	18.1875	15.5449	21.1263	13.9405	13.6366	17.8653	18.3451	25.7918	19.7325	7.11017	15.3248
TRINITY_DN18314_c2_g10_i1.p1	30.2652	29.8286	31.548	33.7176	31.8916	29.4855	50.1444	38.1878	51.6855	35.8188	31.6168	26.2222
TRINITY_DN18314_c2_g13_i2.p1	32.4894	33.1151	31.3018	31.6158	26.6826	31.6516	45.5286	41.0746	44.9858	33.6227	36.1446	35.3946
TRINITY_DN18314_c2_g1_i1.p1	18.4632	28.212	17.8492	29.4686	24.7228	22.4822	25.6596	37.2866	24.6939	26.3658	27.5068	31.7636
TRINITY_DN18314_c2_g3_i3.p1	21.4917	27.4024	23.2213	20.2999	30.0488	19.2488	22.507	28.0705	30.6548	26.3621	21.4029	19.2693
TRINITY_DN18314_c2_g5_i3.p1	15.3154	23.6215	18.5099	31.6117	9.5127	20.3283	30.0711	27.8346	36.004	30.7823	22.9578	24.5193
TRINITY_DN18314_c2_g6_i2.p1	20.7682	25.2203	20.1744	24.5372	15.8357	17.8866	21.9977	26.11	18.2247	27.9639	15.5137	22.6109
TRINITY_DN18315_c4_g1_i10.p1	31.5487	28.14	27.3876	40.7199	30.2405	30.0725	36.6443	40.8023	33.4356	33.4593	30.018	29.823
TRINITY_DN18315_c4_g1_i4.p1	12.911	13.5683	7.60292	10.8106	2.62363	11.2188	13.8206	17.4473	22.1763	15.4219	19.6857	5.38364
TRINITY_DN18315_c4_g1_i7.p1	4.0114	2.47887	4.01164	8.13896	3.63694	4.12004	8.42821	13.8602	20.5679	10.2482	5.46675	4.86529
TRINITY_DN18315_c4_g3_i1.p1	34.6336	31.1515	35.2282	43.1021	34.6955	36.8329	49.2804	49.2504	50.3422	42.9353	37.8469	30.769
TRINITY_DN18315_c4_g3_i6.p1	6.82305	1.26286	1.49471	10.6069	14.9071	5.00654	10.6834	2.50677	1.68093	3.35567	2.72917	12.229
TRINITY_DN18315_c4_g6_i1.p1	8.6824	7.71859	5.61871	5.70277	8.34123	7.54476	7.09841	5.60493	8.50105	3.5059	5.65216	8.67756
TRINITY_DN18319_c0_g14_i1.p1	86.3192	83.9279	72.5755	86.296	82.6429	71.3845	83.7891	91.715	109.629	64.0633	86.8575	75.0472
TRINITY_DN18319_c0_g3_i1.p1	81.9751	95.7285	106.778	109.922	132.768	120.305	111.724	96.3765	135.599	95.1971	102.577	111.203
TRINITY_DN18319_c0_g4_i2.p1	39.133	59.4303	53.7967	66.5906	38.6932	56.2905	74.0403	64.5077	61.5398	54.4959	54.6711	55.7229
TRINITY_DN18319_c0_g4_i3.p1	48.5424	59.2512	43.3694	61.2575	54.5168	54.2509	57.2374	62.9195	63.6492	49.9281	51.8855	49.7841
TRINITY_DN18319_c0_g4_i4.p1	20.2623	0.0217228	2.60833e-07	0	9.71408	7.12065	7.2281e-09	0	0	0	0	0
TRINITY_DN18319_c0_g6_i2.p1	96.5346	94.8679	103.742	128.847	106.004	95.8609	124.853	122.771	150.645	110.955	120.489	104.56
TRINITY_DN18319_c0_g8_i1.p1	61.2697	61.196	51.199	58.7084	72.2105	67.0586	71.7219	87.2085	85.3087	67.7693	66.7359	63.2614
TRINITY_DN18319_c0_g8_i2.p1	79.2346	82.2041	104.047	119.772	124.068	92.2481	91.3973	111.875	120.501	75.7235	115.015	86.6125
TRINITY_DN18320_c0_g10_i1.p2	63.5421	63.3284	69.0084	54.0581	57.8234	61.8222	60.4213	62.0128	67.8483	60.5758	44.9929	58.914
TRINITY_DN18320_c0_g12_i1.p1	50.1601	38.2067	45.0838	30.9375	43.6142	47.9501	38.1593	48.2326	41.6044	43.5447	24.1977	34.7344
TRINITY_DN18320_c0_g14_i1.p1	47.1738	39.5103	49.396	38.078	39.2211	33.7576	42.0207	46.3975	52.8504	43.8412	31.1003	33.087
TRINITY_DN18320_c0_g1_i1.p1	27.8287	29.5164	25.3523	18.857	10.5183	19.4399	24.8793	24.4851	23.3284	24.05	19.0822	18.4428
TRINITY_DN18320_c0_g2_i2.p1	13.9481	16.9125	2.51419	2.54428	15.4612	2.17206	4.99411	8.1147	2.0478	2.89364	8.20394	4.84243
TRINITY_DN18320_c0_g2_i5.p1	58.1689	52.5303	61.0984	44.4145	46.9794	45.0096	40.8424	48.1152	49.7985	58.2553	35.3525	41.775
TRINITY_DN18320_c0_g5_i1.p1	37.745	38.4132	38.3707	33.9048	28.9629	39.1555	36.8115	46.735	56.7728	40.9465	19.3321	31.1331
TRINITY_DN18320_c0_g8_i2.p1	40.6433	32.8113	56.6162	39.0912	47.0775	47.6899	38.3821	40.6241	45.2463	46.3401	33.4747	39.6115
TRINITY_DN18320_c0_g8_i3.p1	5.62913	20.6846	1.04122	0	3.02209	0.00529704	0	10.1159	1.05016e-07	0	3.85279	1.03e-05
TRINITY_DN18320_c0_g8_i4.p1	16.9505	9.78304	14.8173	16.6774	10.055	8.96891	9.26214	12.8456	13.2575	9.85522	4.51589	5.19941
TRINITY_DN18321_c10_g1_i2.p1	14.424	20.2554	26.9384	9.37087	6.54941	5.82672	5.1516	5.74886	6.39322	6.1795	5.25014	3.79415
TRINITY_DN18321_c10_g2_i1.p1	14.7684	12.0593	25.6488	7.80002	4.74054	7.42404	6.51421	3.99062	5.97524	4.57284	4.41835	5.01346
TRINITY_DN18321_c5_g2_i1.p1	7.05777	11.2822	3.01267	4.33609	7.13582	3.45906	6.23649	4.74302	4.7216	4.15928	4.38809	5.83082
TRINITY_DN18321_c5_g3_i1.p1	23.7245	19.9771	18.3533	14.6992	18.3598	18.2396	39.6492	33.9611	40.6838	43.1245	34.3406	49.4397
TRINITY_DN18322_c0_g10_i1.p1	21.8552	17.439	22.6625	29.7746	20.6823	18.1207	32.2671	33.2637	34.361	29.3616	28.6907	25.8301
TRINITY_DN18322_c0_g11_i1.p1	22.3402	17.3585	15.4067	24.8016	18.5048	22.1346	25.0739	25.453	24.2969	23.3631	19.7536	16.931
TRINITY_DN18322_c0_g1_i2.p1	47.1451	29.1152	44.9343	44.4703	51.619	37.7416	49.0792	53.6279	40.6933	46.3255	46.357	47.6735
TRINITY_DN18322_c0_g3_i2.p1	30.2179	15.1854	28.4041	25.3465	27.4128	25.7515	42.7337	33.9043	45.3703	28.5565	25.0239	22.8723
TRINITY_DN18322_c0_g4_i3.p1	18.3954	16.6475	20.4846	26.1064	22.9275	18.1308	28.6737	28.6904	38.0242	31.4843	23.3517	23.8799
TRINITY_DN18322_c0_g6_i1.p1	15.7004	16.1548	19.1724	11.172	12.943	18.114	18.6228	24.4877	24.31	12.022	13.9994	16.3318
TRINITY_DN18322_c0_g7_i1.p1	21.8654	13.9271	19.5735	15.6605	21.3676	21.0715	29.0958	27.9144	29.6393	20.5817	22.1514	20.23
TRINITY_DN18322_c0_g9_i1.p1	21.0128	20.2338	19.0148	19.1259	19.4553	18.9017	21.698	23.044	24.8372	18.8296	24.6369	18.2507
TRINITY_DN18323_c5_g1_i1.p1	44.3874	40.6174	43.7075	47.1535	43.323	35.4334	70.6536	58.8579	58.1344	64.5788	42.1551	49.0539
TRINITY_DN18323_c5_g2_i1.p1	23.225	17.4951	16.37	19.9473	17.5441	14.1615	26.4756	27.9727	43.6975	30.3293	17.0946	24.0438
TRINITY_DN18323_c5_g2_i2.p1	17.3473	22.6991	15.1757	20.8744	20.5628	17.3207	40.1927	31.023	47.0362	30.5339	25.2503	22.2721
TRINITY_DN18323_c5_g3_i1.p1	35.8398	22.2719	22.965	38.4286	36.2556	38.9952	39.7348	47.8966	52.6032	60.286	37.5358	32.4467
TRINITY_DN18324_c5_g2_i1.p1	3.45751	4.11965	5.60865	5.06475	2.74558	12.1248	13.9683	10.431	5.44819	10.1058	11.5837	4.8702
TRINITY_DN18325_c8_g4_i1.p1	8.30664	8.97138	13.6929	5.21423	10.4352	5.07649	5.23491	2.64581	7.11035	6.2422	9.47943	4.18032
TRINITY_DN18325_c9_g2_i2.p1	14.7914	10.9209	20.1613	7.4102	6.61642	6.65237	9.74071	11.4143	11.6322	13.8325	6.21076	9.15229
TRINITY_DN18326_c2_g4_i1.p2	11.927	13.0215	15.9879	10.8024	11.4725	16.3576	17.3928	18.1182	16.9732	14.4611	13.4241	14.0854
TRINITY_DN18326_c2_g5_i1.p1	11.3173	9.16588	14.5121	8.45419	9.56703	8.30471	6.35676	13.8764	4.34124	10.2211	10.911	6.70026
TRINITY_DN18326_c2_g6_i1.p1	4.45642	6.63404	10.4743	0	8.21058	10.9989	4.14104	8.35999	7.08127	7.42197	0	7.66476
TRINITY_DN18326_c2_g6_i2.p1	2.12576	2.06868	0	5.56093	0	0	6.1629	4.13309	8.40169	3.32355	13.252	4.81719
TRINITY_DN18326_c2_g8_i1.p1	10.7809	13.6364	13.7871	16.0588	9.22489	16.1167	12.3821	17.106	15.619	9.95661	6.06238	8.49732
TRINITY_DN18326_c3_g2_i1.p1	27.7444	28.6763	24.2572	29.1494	26.1705	32.8354	38.0468	35.7499	43.5805	32.5133	27.853	25.7994
TRINITY_DN18326_c3_g3_i1.p1	26.993	18.0633	18.2848	22.4599	35.3049	22.3316	24.4521	30.5891	33.431	24.1612	27.8435	24.5885
TRINITY_DN18326_c4_g1_i1.p1	26.3037	44.9253	19.593	24.1007	18.567	12.3605	18.3516	20.6973	27.496	27.7689	9.98411	20.5496
TRINITY_DN18326_c4_g4_i3.p1	50.3414	62.3066	40.6548	51.3879	49.6711	44.1657	72.7423	59.1126	48.8319	78.2525	27.3928	42.6552
TRINITY_DN18327_c1_g1_i1.p1	6.81558	2.65575	5.11542	2.93722	4.50265	1.27752	7.86298	7.42414	3.5031	3.78979	5.17773	6.02566
TRINITY_DN18327_c1_g2_i1.p1	4.48439	6.61365	13.5173	1.83707	5.5762	8.82368	1.62412	8.28488	6.44794	5.22331	4.06295	3.53649
TRINITY_DN18327_c2_g2_i1.p1	5.15894	8.00539	7.61337	4.80852	5.86916	5.10988	12.5253	5.62402	4.37538	6.05939	5.62464	7.7886
TRINITY_DN18327_c3_g2_i1.p1	7.84109	4.78643	7.07563	4.36197	8.53511	3.90599	7.9237	6.72394	10.5937	7.15354	3.98358	6.73957
TRINITY_DN18327_c3_g5_i2.p1	6.40509	11.0416	3.59799	5.85334	8.00782	6.64445	14.7498	8.89568	10.3759	22.3821	4.60226	12.7172
TRINITY_DN18327_c3_g7_i1.p1	7.24109	3.9289	4.489	7.14174	3.73208	6.46993	13.5438	14.3558	17.0216	16.9732	7.55905	10.3376
TRINITY_DN18327_c4_g1_i1.p1	23.5811	29.3655	18.3253	25.2269	20.8424	10.3718	40.2203	26.1467	21.9364	41.8625	19.7023	29.8649
TRINITY_DN18327_c4_g1_i7.p1	4.74204	10.0526	6.67182	10.7066	7.86482	12.9848	18.7513	14.8844	24.5409	27.0566	6.43708	11.7164
TRINITY_DN18327_c5_g1_i1.p1	17.6769	12.804	13.7649	10.331	10.4113	9.28685	16.6572	19.135	17.9521	19.5454	8.07225	11.4686
TRINITY_DN18327_c5_g1_i3.p1	2.45943	3.8144	10.3087	5.41514	7.37304	10.1634	5.84108	9.8169	15.8806	3.01371	10.3575	4.02815
TRINITY_DN18327_c5_g1_i6.p1	6.35121	3.97126	3.31069	5.8366	4.0478	2.84443	8.15349	7.19101	2.29319	9.4143	6.53172	7.88413
TRINITY_DN18327_c5_g1_i7.p1	7.99159	8.49958	5.81091	9.59259	4.89397	4.13863	14.5553	12.0315	2.77114	24.4798	8.13096	5.91018
TRINITY_DN18327_c5_g1_i8.p1	10.3825	22.2039	13.3661	16.2159	10.5166	12.0356	25.7258	21.1661	29.2747	13.0184	14.3631	17.3282
TRINITY_DN18327_c5_g1_i9.p1	7.21904	3.53231	3.41561	7.0409	5.77419	3.97034	8.44342	7.84184	13.7886	8.92519	7.90825	9.94044
TRINITY_DN18327_c5_g2_i1.p1	18.8869	21.1895	24.7385	17.8309	17.8815	20.9553	32.0754	38.7568	35.2521	27.9849	18.4208	25.3121
TRINITY_DN18328_c5_g2_i1.p1	8.55392	5.85008	14.1513	4.36197	5.69007	3.1248	16.6398	7.8446	2.82499	12.106	13.9425	1.12326
TRINITY_DN18329_c5_g3_i5.p1	13.7297	14.4952	12.5738	14.3808	15.1736	12.1624	40.1532	32.9592	36.178	34.8121	22.8923	32.4198
TRINITY_DN18330_c3_g1_i10.p1	46.8639	41.7733	48.094	68.3402	71.9035	71.7187	51.9355	72.4175	69.9832	70.0379	50.6487	40.6712
TRINITY_DN18330_c3_g1_i1.p1	5.25919	2.5748	0	0	4.74125	11.5377	2.87791	0	10.7473	10.5662	0.000116719	1.49096e-07
TRINITY_DN18330_c3_g1_i9.p1	13.3925	17.2368	21.6919	32.0755	32.1287	26.1173	26.2566	26.0488	25.6394	34.0817	17.3371	23.6153
TRINITY_DN18330_c3_g3_i2.p2	33.156	30.9077	32.1285	15.8758	38.4838	23.052	27.4146	39.1259	35.7889	39.4137	9.38911	23.0947
TRINITY_DN18330_c3_g3_i3.p1	0	0	0	0	0	0	0	0	0	0	0	0
TRINITY_DN18330_c3_g3_i5.p1	19.2518	21.6813	25.6389	43.2015	38.5059	40.5846	40.1819	47.8632	35.897	44.8409	25.8074	25.8454
TRINITY_DN18330_c3_g3_i6.p1	30.9116	19.774	24.0795	50.6268	47.1723	51.8716	36.2721	34.8195	52.4895	47.5093	31.1947	21.6949
TRINITY_DN18330_c3_g8_i3.p1	76.9081	64.0248	68.2323	83.279	93.7082	97.2323	87.9314	104.064	117.605	98.3311	67.8389	66.0972
TRINITY_DN18330_c3_g8_i5.p1	2.64515	3.57372	0.604101	5.04152	10.2109	9.29631	1.39618	6.48894	3.1759	12.6334	5.54249	4.34124
TRINITY_DN18330_c3_g9_i1.p1	69.4287	52.0531	56.5926	88.3852	108.081	103.741	72.036	96.1519	120.165	111.882	57.9067	60.2922
TRINITY_DN18331_c0_g1_i2.p1	10.0814	13.7276	8.67184	12.6147	11.2004	10.575	13.2008	16.3215	9.76434	11.8936	4.66305	13.3685
TRINITY_DN18332_c0_g10_i1.p1	25.9915	17.1572	20.3484	23.1261	23.9806	23.99	29.5521	27.0117	38.375	27.9661	21.2057	20.0027
TRINITY_DN18332_c0_g12_i2.p1	17.7679	13.8913	19.2305	14.3808	23.2662	12.1624	26.4646	29.79	26.9411	22.1532	23.9824	29.8262
TRINITY_DN18332_c0_g13_i1.p1	19.3579	18.8405	33.0568	32.1501	36.8881	28.8372	36.0754	41.3346	55.5887	30.8817	26.0489	20.6713
TRINITY_DN18332_c0_g1_i1.p1	31.6672	25.2964	21.685	24.7548	33.725	32.4606	34.5634	35.7947	46.1532	39.7538	37.2281	31.6034
TRINITY_DN18332_c0_g2_i1.p1	29.2387	16.5795	18.7776	25.5221	37.8023	24.3767	31.0652	26.7541	40.2639	26.7077	26.3005	27.0722
TRINITY_DN18332_c0_g3_i1.p1	22.829	24.3921	22.9251	28.1022	33.6422	19.6876	29.6676	30.6594	31.3436	31.7547	28.1012	18.9419
TRINITY_DN18332_c0_g4_i1.p1	16.2597	10.347	17.2204	18.0787	22.1376	16.2952	22.7179	21.3501	28.4326	21.6723	19.5362	17.0499
TRINITY_DN18332_c0_g4_i2.p1	17.3685	12.9049	16.533	21.8887	21.821	18.5076	26.6817	17.9523	23.4298	19.9449	22.3616	13.8726
TRINITY_DN18332_c0_g5_i1.p1	24.0436	14.4724	27.5317	24.4405	24.1896	17.1472	34.7822	20.8911	32.6963	25.543	29.2028	16.8447
TRINITY_DN18332_c0_g6_i1.p1	20.0999	16.189	25.7711	20.6787	29.3021	24.2015	29.9602	27.6728	24.4485	27.3386	28.0237	25.9235
TRINITY_DN18332_c0_g7_i2.p1	25.5752	13.237	22.2702	24.3391	31.5423	22.7399	27.975	33.4638	41.9079	30.8413	24.9241	21.0872
TRINITY_DN18334_c7_g1_i2.p1	22.9199	21.3865	17.8492	44.5807	25.4954	26.3363	31.0616	29.16	35.5351	57.6142	23.0702	56.416
TRINITY_DN18334_c7_g1_i3.p1	10.449	12.0311	10.5595	15.4557	14.452	21.8228	16.4571	15.1769	17.8516	21.4715	18.9402	15.2347
TRINITY_DN18335_c1_g10_i1.p1	52.1096	36.2397	41.0239	48.0079	44.8562	51.4065	48.9254	39.7	59.4448	48.6122	52.188	40.7429
TRINITY_DN18335_c1_g11_i1.p1	49.6132	39.0406	35.7539	46.1778	27.4087	39.4626	46.557	34.8478	36.1685	41.3557	45.4982	39.663
TRINITY_DN18335_c1_g14_i1.p1	46.3422	51.1549	59.4589	67.5997	72.2678	47.8793	66.5978	61.027	59.5525	60.233	70.3197	60.168
TRINITY_DN18335_c1_g1_i1.p1	61.8912	49.2655	52.5064	76.8107	63.5736	55.9215	53.8606	72.4388	65.5122	50.7432	60.702	54.8097
TRINITY_DN18335_c1_g2_i1.p1	37.067	20.7412	33.4484	37.513	30.3471	37.4975	32.4872	23.5338	40.2561	31.3655	33.8604	32.013
TRINITY_DN18335_c1_g3_i1.p1	35.1073	30.7156	39.4536	35.4317	43.3573	42.6928	59.3492	48.3481	50.9552	46.6909	49.9532	41.4981
TRINITY_DN18335_c1_g4_i1.p1	11.064	8.23929	6.85502	3.3765	5.49117	6.06238	6.98416	10.431	5.44819	3.72319	7.72247	3.78793
TRINITY_DN18335_c1_g7_i1.p1	46.8019	39.8691	41.0794	47.7387	56.234	38.6513	58.1519	58.8762	60.7789	50.0742	49.1314	37.1642
TRINITY_DN18335_c1_g8_i1.p1	73.2414	54.4569	79.7946	85.8732	69.79	72.8681	74.3906	78.6297	71.5987	78.311	70.2015	63.5958
TRINITY_DN18336_c6_g2_i1.p1	8.28135	10.9273	11.5	9.35239	4.54789	15.1665	14.9383	20.2979	16.2399	14.5044	14.6664	19.2883
TRINITY_DN18336_c6_g5_i1.p1	8.72016	15.4602	13.875	13.1147	11.0287	21.0771	14.0911	12.1377	20.2587	10.4804	16.314	16.5259
TRINITY_DN18336_c7_g1_i1.p1	9.50708	8.89521	10.7609	8.4575	9.81146	12.2845	12.8965	6.12719	8.28103	7.27404	9.45336	9.26449
TRINITY_DN18336_c8_g2_i1.p1	17.9977	25.9173	23.2183	26.9402	18.2616	23.2068	23.931	24.8706	29.0878	27.0495	27.4903	25.0819
TRINITY_DN18336_c9_g1_i3.p1	14.8089	15.9268	16.484	15.8614	8.63217	12.1757	21.375	19.4026	20.0107	22.5612	18.0123	16.9606
TRINITY_DN18336_c9_g3_i1.p1	10.4863	8.16129	8.44085	12.6029	11.1864	10.7347	20.1223	15.2803	14.7079	16.0017	14.5461	14.8412
TRINITY_DN18337_c8_g2_i1.p1	3.2015	5.73233	2.46339	0	4.67368	0	4.63709	8.24516	11.4623	9.19752	3.00036	5.93272
TRINITY_DN18337_c8_g2_i3.p1	22.8237	15.4495	16.2083	15.1777	4.96459	18.0645	22.0593	12.0445	16.6981	17.0303	15.9669	10.9505
TRINITY_DN18338_c0_g13_i1.p1	44.889	36.9133	47.5896	43.6697	39.1943	35.4583	53.5812	59.0393	69.1605	62.8518	36.2926	33.3047
TRINITY_DN18338_c0_g2_i1.p1	44.4197	62.8127	65.0879	63.6862	45.5208	35.6764	62.9676	83.6656	63.119	93.6763	40.334	53.1685
TRINITY_DN18338_c0_g3_i1.p1	46.6551	32.0537	35.7528	52.1062	34.6227	25.5345	40.5544	48.1599	63.3691	54.7752	31.7849	25.3227
TRINITY_DN18339_c1_g3_i1.p2	7.14387	4.74351	11.6192	31.2274	14.886	17.5568	18.7767	17.3986	18.8629	13.6534	9.64374	11.5351
TRINITY_DN18339_c3_g3_i1.p1	4.4768	7.36167	6.59319	20.4569	13.3601	16.8187	6.85565	8.05821	11.6207	6.2023	2.38896	5.02805
TRINITY_DN18339_c5_g1_i1.p1	4.76258	6.52232	8.71439	6.04402	12.9012	7.18235	8.04715	7.45655	6.79064	9.30913	4.28611	5.12671
TRINITY_DN18340_c4_g1_i1.p1	7.29582	3.58854	6.40844	6.83468	5.09933	4.63048	6.59393	6.38525	4.8255	6.72212	8.17344	6.82699
TRINITY_DN18340_c4_g1_i2.p2	2.90086	2.96012	4.86442	5.49643	3.5927	4.01339	8.06482	5.93752	10.4693	5.06792	8.35709	5.20465
TRINITY_DN18340_c4_g1_i3.p3	1.31077	2.44418	7.64447	0	3.0133	3.87827	13.9143	10.6793	4.33896	7.6959	10.8964	5.03563
TRINITY_DN18341_c0_g1_i3.p1	54.8202	50.4798	42.4501	45.7483	45.0476	43.1657	54.5722	75.7898	66.7206	76.1496	52.7217	51.1074
TRINITY_DN18341_c0_g2_i10.p1	41.1655	28.3321	37.9821	37.8736	26.0295	23.8063	41.013	47.7547	33.3427	50.9011	33.6197	32.5162
TRINITY_DN18341_c0_g2_i2.p1	3.80046	4.01266	1.49487	2.90801	2.49381	4.11653	2.80592	1.21524	6.88168	11.432	4.53513	3.00083
TRINITY_DN18341_c0_g2_i3.p1	21.8612	14.8776	23.6899	17.6189	22.0621	10.8547	24.5152	27.719	25.9676	42.0437	18.1912	27.5095
TRINITY_DN18341_c0_g2_i4.p1	19.0803	14.9737	15.739	14.753	20.565	8.90334	37.6521	30.6776	35.2972	30.8673	26.4014	22.066
TRINITY_DN18341_c0_g3_i7.p1	3.34023	3.94342	8.90631	12.5878	6.90254	4.7015	3.86418	8.30601	10.3134	16.0772	0	6.97066
TRINITY_DN18341_c0_g3_i8.p1	55.5405	47.9736	54.1042	50.2619	40.5278	43.1332	67.928	77.6945	80.5518	80.761	62.3111	68.1224
TRINITY_DN18341_c0_g6_i3.p1	24.6609	11.0108	23.4291	27.6918	13.9427	11.9419	22.3374	29.9864	32.426	30.1469	26.9869	25.0409
TRINITY_DN18341_c0_g6_i4.p1	40.6683	44.9932	45.1179	42.6465	32.4009	35.6355	58.7464	75.8292	79.8683	69.8657	51.8137	43.2501
TRINITY_DN18341_c0_g7_i2.p1	25.3875	41.028	47.092	49.8699	35.9847	28.7273	45.2365	44.2073	50.5915	34.442	14.4971	31.1496
TRINITY_DN18341_c0_g7_i3.p1	9.46688	7.75391	9.51224	9.98222	7.41774	8.74246	11.3306	13.6447	31.5212	36.6175	16.517	14.7405
TRINITY_DN18341_c0_g7_i5.p1	13.6594	4.53375	8.63624	3.21652	2.96645	2.73202	4.93861	19.8806	17.8369	26.3077	21.8258	12.1918
TRINITY_DN18342_c0_g1_i7.p1	77.2188	65.8664	78.237	88.2515	88.5471	81.3082	110.624	94.6157	127.156	84.5498	91.6293	88.7391
TRINITY_DN18342_c0_g2_i1.p1	96.0371	89.6214	89.0233	106.706	116.319	103.789	132.963	121.017	129.029	121.141	135.507	119.973
TRINITY_DN18342_c0_g3_i2.p1	55.2715	41.8862	50.6682	63.2803	56.8837	56.979	69.7555	69.2785	83.8867	71.995	65.6871	48.6249
TRINITY_DN18342_c0_g5_i1.p1	59.9391	42.3142	43.6671	52.0288	45.9634	53.7979	71.158	66.451	88.0786	69.4198	60.5685	51.9349
TRINITY_DN18342_c0_g6_i1.p1	64.1016	48.2614	71.4906	74.0781	77.4545	74.2588	85.1145	92.5835	100.488	90.6172	94.9065	73.3715
TRINITY_DN18343_c4_g10_i1.p1	21.1552	18.2019	17.7006	21.4821	17.559	11.4869	31.1285	41.5222	35.3109	37.621	17.0894	22.1289
TRINITY_DN18343_c4_g1_i1.p1	17.0802	22.8718	10.3442	16.9097	17.3503	20.5374	28.9096	39.141	49.438	40.8143	16.875	20.1014
TRINITY_DN18343_c4_g2_i3.p1	16.5765	16.6237	21.6539	21.4959	19.4833	19.002	41.9064	42.252	47.902	42.7467	25.8512	25.7079
TRINITY_DN18343_c4_g5_i1.p1	19.9991	23.7633	13.6855	14.6171	24.4348	22.3629	26.4368	40.829	36.1555	37.4507	23.4989	24.4728
TRINITY_DN18343_c4_g6_i12.p1	14.3365	10.2551	12.4317	11.9643	12.0487	10.1608	21.8325	25.887	23.792	24.9052	13.4213	16.8937
TRINITY_DN18343_c4_g6_i1.p1	2.18361	1.8811	1.89464	0	1.69297	0	2.62171	2.65287	2.16677	3.75564	2.15236	1.98096
TRINITY_DN18343_c4_g7_i1.p1	29.7575	14.2978	22.5382	23.0464	21.25	23.1769	36.3513	53.563	53.3088	47.9327	34.3156	28.9749
TRINITY_DN18343_c4_g9_i1.p1	18.0916	16.0423	21.592	19.599	18.6814	19.5655	34.9276	36.7543	44.6566	42.0699	21.3361	25.1171
TRINITY_DN18344_c2_g1_i1.p1	44.2953	50.1863	38.8562	58.0141	45.4979	40.4235	72.6856	57.2446	61.1425	64.2388	49.9205	53.2264
TRINITY_DN18344_c2_g1_i4.p1	10.2994	5.97868	5.29546	3.52581	10.414	2.37776	2.39382	11.0576	7.38207	13.83	0	9.03346
TRINITY_DN18344_c2_g3_i3.p1	35.7531	38.4805	34.7498	36.8699	26.1078	41.1771	57.0981	56.1571	78.2622	62.0284	26.863	47.3415
TRINITY_DN18344_c2_g3_i8.p1	14.3653	4.15367	13.6737	19.3244	14.4587	17.1771	24.9042	29.2441	23.4282	29.2901	11.5836	12.4872
TRINITY_DN18344_c2_g4_i1.p1	44.0799	44.8643	34.836	52.1396	45.8768	24.692	62.466	51.4634	77.8173	71.1197	46.1593	51.5549
TRINITY_DN18344_c2_g8_i1.p1	23.5233	34.5686	30.8755	27.9166	34.1404	24.9984	39.6185	38.1024	43.0811	35.2174	35.8522	29.2048
TRINITY_DN18345_c0_g1_i11.p1	14.9624	9.78145	17.5113	24.1599	10.7934	19.9504	12.5282	10.2705	8.72505	16.2071	14.6844	15.7078
TRINITY_DN18345_c0_g1_i3.p1	29.265	26.1409	32.0428	31.3174	27.7028	35.9334	33.7301	37.508	26.6747	35.1997	54.7232	46.0257
TRINITY_DN18345_c0_g1_i5.p1	26.6816	18.2258	20.0038	38.1558	38.1643	30.9399	28.9226	27.8121	23.6592	27.2516	48.0696	36.1996
TRINITY_DN18345_c0_g2_i13.p1	24.7608	24.3923	31.9616	26.4917	25.4322	25.7614	33.9928	40.2758	45.6913	34.2332	43.4017	47.9927
TRINITY_DN18345_c0_g2_i2.p1	22.8612	21.7277	21.7849	43.4999	37.0533	42.3922	27.5589	29.1132	24.6722	28.512	45.0187	34.7065
TRINITY_DN18345_c0_g3_i14.p1	14.1329	9.90454	16.6371	22.6397	8.98493	15.4861	12.2888	11.8989	16.7681	15.6295	3.02322	27.423
TRINITY_DN18345_c0_g3_i17.p1	34.7868	28.9381	27.266	47.9665	38.98	39.1106	35.8059	31.6124	34.5253	24.2518	46.7722	37.4113
TRINITY_DN18345_c0_g3_i9.p1	20.2718	24.8069	11.7147	29.445	26.4785	20.2333	41.6657	34.9974	34.4223	38.8717	43.4517	34.2374
TRINITY_DN18346_c0_g1_i1.p1	57.086	55.3138	53.1253	64.8044	59.1793	58.3072	91.3063	106.527	118.985	100.087	47.9415	63.4793
TRINITY_DN18346_c0_g2_i5.p1	58.3254	50.0841	54.1762	68.3663	60.5385	53.8344	92.4938	99.2812	125.732	106.513	55.5141	71.5821
TRINITY_DN18346_c0_g7_i1.p1	76.4928	65.5746	69.7859	76.723	98.6211	74.2256	84.1731	113.858	106.344	128.815	63.8817	80.9099
TRINITY_DN18347_c7_g1_i1.p1	5.86767	4.1702	4.03668	9.51915	10.625	12.0341	7.1805	9.15317	13.5457	9.24415	3.01014	9.46119
TRINITY_DN18347_c7_g2_i1.p1	5.39047	4.28571	10.2291	5.13882	4.61244	4.77532	7.66512	4.82478	9.01097	4.32896	2.27339	7.28342
TRINITY_DN18347_c7_g3_i1.p1	21.785	19.741	29.0084	17.9879	19.4542	23.5443	29.2389	32.2898	25.6441	24.3259	51.9726	53.7232
TRINITY_DN18347_c7_g5_i1.p1	3.4611	7.47615	5.95342	11.2975	4.34799	11.6034	9.72197	8.46658	13.5743	6.76238	6.6356	9.40572
TRINITY_DN18347_c7_g6_i1.p1	6.17181	7.16012	4.14323	6.34982	3.39658	4.48079	9.58461	7.52153	10.1176	6.66339	9.34318	7.1496
TRINITY_DN18347_c9_g2_i1.p1	3.7984	10.0918	5.4999	8.4152	4.7308	12.2261	11.5814	5.26452	10.2222	14.1875	5.08688	4.20958
TRINITY_DN18348_c2_g1_i1.p1	12.0218	7.23618	11.7993	7.33214	12.5118	10.9742	14.1968	9.68124	6.53927	10.5177	8.47823	10.2089
TRINITY_DN18348_c4_g1_i2.p1	22.4886	16.6421	21.7824	14.865	16.1217	17.0849	13.2217	12.3068	14.9236	9.29016	15.3124	16.3272
TRINITY_DN18348_c5_g3_i1.p1	39.4047	43.4171	32.0267	58.6571	40.0379	45.2686	61.0463	60.1256	46.4288	41.0691	19.7825	39.8147
TRINITY_DN18349_c1_g1_i1.p1	27.5181	34.51	28.7696	31.9192	30.6454	31.9739	47.0941	48.7277	43.5385	36.6342	18.559	34.9168
TRINITY_DN18350_c0_g1_i10.p1	77.2874	80.5147	71.1306	83.6576	81.0537	79.3121	71.0961	96.3124	69.1266	89.4117	78.9039	74.2375
TRINITY_DN18350_c0_g1_i10.p2	78.1909	85.9683	90.2186	89.6124	107.484	82.4149	71.5333	71.3042	89.227	90.1521	54.644	116.777
TRINITY_DN18350_c0_g1_i9.p1	70.4485	81.4521	71.3613	79.8646	75.4698	77.6194	74.6531	78.7554	92.1702	84.1742	66.0429	89.2392
TRINITY_DN18350_c0_g2_i1.p1	11.6167	12.3898	8.08127	10.8615	11.0976	5.89836	8.50832	9.27242	8.04287	11.6695	7.66142	9.58395
TRINITY_DN18351_c1_g10_i1.p1	68.5536	77.9533	60.7029	92.5081	72.3721	61.3352	72.6043	76.3427	77.4638	86.8751	43.8326	67.8706
TRINITY_DN18351_c1_g12_i1.p1	65.5983	73.5342	67.4565	78.0144	66.4145	69.2942	66.5393	73.8956	96.2027	67.3354	38.7914	50.891
TRINITY_DN18351_c1_g2_i1.p1	8.1956	8.48734	6.90152	6.00322	3.42386	3.09408	12.1232	8.92564	12.8398	12.7891	3.14492	12.2247
TRINITY_DN18351_c1_g3_i1.p2	73.0018	84.9222	71.2474	61.1074	69.0013	39.3127	43.3951	54.4635	28.1737	17.4634	26.9743	39.3044
TRINITY_DN18351_c1_g3_i2.p1	74.8595	80.3969	77.3084	75.4165	62.95	48.2223	47.2198	55.5189	59.5357	54.6639	25.0207	72.1152
TRINITY_DN18351_c1_g3_i3.p1	50.1676	43.6253	10.3486	33.357	19.9287	37.5095	32.4334	20.7605	41.1557	51.3559	17.3114	27.8929
TRINITY_DN18351_c1_g4_i1.p1	47.3846	50.2682	42.9445	40.2669	33.8764	40.032	48.3721	49.1952	64.9698	45.4663	25.1686	32.3604
TRINITY_DN18351_c1_g5_i1.p1	7.1603	9.9257	5.71912	6.446	5.60357	8.07499	8.96616	7.60522	5.07985	12.1567	3.15198	2.83748
TRINITY_DN18351_c1_g7_i2.p1	7.42479	11.3777	6.3949	6.71091	5.89642	5.41276	11.8269	7.25711	8.2132	16.0262	5.65157	8.06211
TRINITY_DN18351_c1_g8_i1.p1	78.0708	83.4316	53.3573	55.5798	68.869	50.8568	62.7606	63.2368	71.9357	67.7713	27.8053	52.9706
TRINITY_DN18351_c1_g9_i1.p1	74.2486	82.2531	65.5201	87.8818	60.7462	62.6157	62.6086	65.8467	81.9503	77.7294	43.2119	53.2481
TRINITY_DN18352_c3_g10_i1.p1	8.68994	6.03863	6.35856	13.0768	4.56305	6.02871	11.0999	10.4359	9.89972	14.8625	6.21076	10.1379
TRINITY_DN18352_c3_g12_i1.p1	8.61202	5.31277	4.55905	13.242	15.2573	12.5156	7.93559	13.4649	10.6454	14.7566	6.5189	11.4265
TRINITY_DN18352_c3_g1_i3.p1	48.7507	51.0367	33.4758	42.4692	34.9245	32.3376	48.0188	44.2275	37.0376	57.7161	28.4953	40.3215
TRINITY_DN18352_c3_g1_i5.p1	151.887	172.865	155.381	154.313	141.025	129.491	152.988	162.538	215.376	184.069	90.0762	113.471
TRINITY_DN18352_c3_g2_i1.p1	6.84665	10.668	7.15512	15.0197	5.36084	4.47106	12.0483	7.57703	12.7939	10.4967	9.47733	10.5536
TRINITY_DN18353_c1_g3_i1.p1	13.2493	11.1085	6.83857	9.10386	24.5811	18.0781	21.6425	14.5007	17.2987	18.8274	4.65636	14.5428
TRINITY_DN18353_c5_g3_i1.p2	13.2391	12.4646	19.2742	19.8577	5.47895	16.5823	15.3778	17.4273	12.468	13.1095	14.1959	16.7599
TRINITY_DN18353_c5_g4_i1.p1	11.5285	4.91114	17.3091	21.6517	11.5756	20.8908	29.9543	13.7545	15.2761	20.1902	20.2033	18.0157
TRINITY_DN18353_c5_g5_i1.p1	11.8185	14.2329	13.7973	24.7297	9.11245e-08	17.7374	16.0431	20.2103	17.2149	13.3114	9.00615	7.30808
TRINITY_DN18353_c5_g5_i2.p1	5.07576	1.75659	0	1.07486	12.6611	0.000413957	5.6812	3.30105	7.70759	8.26364	0	2.50884
TRINITY_DN18353_c5_g5_i3.p1	0	5.51592	3.60451	6.54755	1.78357	7.28659	7.00122e-05	4.47451	0	0	0	0
TRINITY_DN18353_c5_g5_i5.p1	11.6364	15.3927	7.9196	13.4144	13.2477	9.23274	14.1473	15.6105	19.3644	20.1052	13.2224	10.8569
TRINITY_DN18353_c5_g5_i6.p1	0	0	0.859455	0	11.5957	7.21538e-08	2.51809	1.57432e-05	0	5.68513	0	4.25482
TRINITY_DN18354_c0_g11_i1.p1	28.6199	28.2331	40.9428	61.5304	54.0828	43.18	43.3124	44.5934	45.7471	42.7425	51.22	35.9811
TRINITY_DN18354_c0_g13_i1.p1	24.3097	20.1836	30.2494	47.6861	48.2541	26.8975	43.844	41.5312	40.1585	31.3307	46.7993	31.8725
TRINITY_DN18354_c0_g1_i1.p1	16.0645	13.1715	25.4255	40.2493	33.7358	30.881	27.4259	37.5318	34.3684	25.0597	37.5697	24.7466
TRINITY_DN18354_c0_g2_i1.p1	9.42022	4.93617	10.3635	17.1305	26.6474	23.2894	18.6228	14.1275	22.5312	12.9838	13.9994	13.0655
TRINITY_DN18354_c0_g2_i2.p1	6.53332	5.69022	7.89037	14.8179	16.6404	3.2728	19.1596	19.0774	17.3303	17.0615	12.4838	7.4325
TRINITY_DN18354_c0_g2_i3.p1	11.1279	7.55121	11.0685	20.1235	15.0224	16.5181	6.35806	7.13069	13.1067	8.76996	14.1238	20.1982
TRINITY_DN18354_c0_g3_i1.p1	12.8635	13.3103	17.5008	33.2011	29.5081	28.6621	28.4164	33.3322	33.1702	22.1466	31.578	21.2012
TRINITY_DN18354_c0_g3_i2.p1	5.81167	3.72585	13.6295	12.5519	17.8867	12.4944	15.2486	12.0893	14.815	8.63347	8.24109	10.184
TRINITY_DN18354_c0_g4_i1.p1	12.9946	7.81702	18.0404	29.0959	29.0594	25.4513	21.809	29.7304	23.5722	23.7799	17.8201	25.5575
TRINITY_DN18354_c0_g4_i2.p1	8.83066	10.9376	16.9212	19.5388	31.6548	26.7778	9.46247	16.0647	26.8841	19.8635	23.1633	19.2877
TRINITY_DN18354_c0_g9_i1.p1	20.9026	19.6956	34.5867	45.7599	45.5487	53.6277	42.2641	40.7346	44.4188	33.6985	51.0117	32.1034
TRINITY_DN18356_c0_g1_i1.p1	20.4097	16.8857	18.7645	21.4678	15.0372	16.2489	22.1909	19.6268	28.5974	19.6125	17.1054	16.1113
TRINITY_DN18356_c0_g1_i2.p1	17.638	9.57155	17.4161	18.2549	19.398	18.1182	16.5712	16.5114	22.0409	18.4357	18.7971	13.5373
TRINITY_DN18356_c0_g2_i1.p1	39.0411	28.2825	35.3777	32.9899	30.8941	31.4695	46.5422	37.0783	60.4859	39.9881	32.6013	29.9897
TRINITY_DN18356_c0_g3_i1.p1	22.3901	16.7495	24.3093	18.2903	18.5696	18.6608	24.8714	25.0603	31.7346	29.6225	25.5007	19.0422
TRINITY_DN18356_c0_g3_i5.p1	23.6736	21.5452	29.5758	27.3684	17.3944	29.8946	30.5228	20.3124	32.0022	18.9276	19.5016	20.6678
TRINITY_DN18356_c0_g4_i1.p1	29.7655	19.438	26.195	41.7139	30.4359	31.1841	28.4181	29.1039	29.0878	27.0495	23.6986	25.0819
TRINITY_DN18356_c0_g5_i1.p1	53.7267	35.6009	49.1409	68.0281	39.437	42.6905	53.4216	46.6558	61.1091	65.4683	40.6576	47.4841
TRINITY_DN18356_c0_g6_i2.p2	18.9839	16.6384	16.0537	26.1037	17.6176	22.8807	16.8213	22.51	24.4495	22.8759	16.1635	15.9539
TRINITY_DN18356_c0_g6_i4.p1	18.7107	9.81496	15.6165	14.2885	19.1762	18.1338	24.3452	21.0383	26.0457	23.2712	22.8794	14.8261
TRINITY_DN18357_c0_g10_i1.p1	24.0332	17.0668	24.3989	18.3573	18.537	21.2108	27.8232	23.4745	36.1587	26.4853	20.2904	18.1399
TRINITY_DN18357_c0_g11_i1.p1	21.0725	20.798	19.7308	10.5382	15.904	17.6523	26.8939	32.294	29.1494	28.7765	14.2845	16.2244
TRINITY_DN18357_c0_g2_i1.p1	14.7331	14.868	15.1284	11.7063	13.8409	10.489	17.9043	20.8007	25.27	15.0165	10.0873	9.55372
TRINITY_DN18357_c0_g2_i2.p1	14.9431	12.8436	17.8748	9.41441	13.7033	10.2698	13.4274	14.5079	22.7116	14.3596	15.0301	12.9695
TRINITY_DN18357_c0_g2_i3.p1	2.57305	13.1588	4.89307	18.95	3.33783	9.33744	14.0022	6.05758	0	9.35538	5.50969e-09	0
TRINITY_DN18357_c0_g4_i2.p1	25.2557	36.4585	33.5137	25.3019	34.5029	20.8195	24.346	30.0928	36.1053	34.3215	27.0006	20.7168
TRINITY_DN18357_c0_g5_i1.p1	20.2085	23.9985	22.1469	14.3214	17.8941	21.7044	19.6162	29.4494	26.1709	21.4224	13.3645	14.3095
TRINITY_DN18357_c0_g6_i1.p1	31.7621	26.1344	35.7953	22.2476	33.052	26.2501	32.27	42.4515	35.6669	38.8113	21.4104	20.7288
TRINITY_DN18357_c0_g7_i1.p1	33.9809	32.2607	28.3282	17.1777	27.202	19.6308	19.1076	33.7894	37.0405	49.2116	17.4927	21.4527
TRINITY_DN18357_c0_g7_i2.p1	5.24058	2.40495	0	0	3.22752	0	3.74969	5.16823	4.5865	1.60632	5.46821	4.63516
TRINITY_DN18357_c0_g9_i1.p1	30.8565	26.4358	22.0148	18.7567	23.532	17.4881	30.0534	32.0284	40.5729	30.7335	29.4829	19.1599
TRINITY_DN18358_c0_g14_i1.p1	51.4266	52.2298	45.0157	39.6525	30.7681	30.0217	62.2486	50.113	54.8818	68.2163	26.7516	45.4242
TRINITY_DN18358_c0_g15_i1.p1	48.1726	47.8288	43.4075	29.7902	33.8953	40.7536	46.1744	45.0124	54.414	62.8873	29.4127	30.7707
TRINITY_DN18358_c0_g1_i2.p1	23.9558	29.2021	25.2726	30.688	37.4221	16.8645	37.6871	24.5892	23.4156	46.6056	34.6785	21.3141
TRINITY_DN18358_c0_g1_i3.p1	8.18643	3.26273	9.70893	5.8191	0	9.66993	10.1287	17.5024	21.6375	7.24284	0	8.30997
TRINITY_DN18358_c0_g1_i4.p1	6.34525	6.51302	8.56161	3.57754	3.24451	6.6322	6.21769	3.2355	5.34482	13.6557	0	3.74398
TRINITY_DN18358_c0_g1_i5.p1	7.89349	10.2941	7.01505	7.62748	12.7756	8.5583	10.0402	11.0356	13.8228	16.8236	11.8683	7.19552
TRINITY_DN18358_c0_g2_i1.p1	39.5019	53.2391	47.6512	28.0749	22.9892	18.948	44.0137	42.1228	36.0026	59.1702	41.7653	33.6211
TRINITY_DN18358_c0_g4_i2.p1	34.0883	31.9548	31.4767	24.1697	24.8232	20.0735	40.8395	40.2313	42.2095	39.7582	25.819	27.6778
TRINITY_DN18360_c1_g3_i1.p2	37.9586	47.1095	69.5257	64.7134	36.4166	60.0012	79.3939	62.7492	57.7308	50.6358	46.8746	64.1912
TRINITY_DN18360_c2_g11_i1.p1	12.9221	10.2675	8.87562	9.24477	10.1157	8.10828	20.0766	13.3104	14.6251	14.5578	5.45054	9.07754
TRINITY_DN18360_c2_g1_i2.p1	10.3802	16.9837	16.0947	36.0259	16.0432	11.2949	21.3169	25.9871	21.0558	21.5267	18.5022	18.5796
TRINITY_DN18360_c2_g1_i4.p2	25.0173	18.7682	9.50794	19.0219	20.6059	12.1377	15.2562	19.427	19.8457	25.0882	9.23236	14.7406
TRINITY_DN18360_c2_g1_i5.p1	41.0227	28.1944	33.1103	34.1677	44.3396	29.9546	49.3258	43.474	49.8989	43.8486	34.1734	39.4338
TRINITY_DN18360_c2_g2_i1.p1	29.4608	27.5325	24.0853	35.4573	45.1799	28.5764	60.3201	62.4701	65.5839	47.9124	59.8628	43.6787
TRINITY_DN18360_c2_g2_i2.p1	13.7329	19.172	13.7895	22.5675	13.5607	29.5868	27.1713	24.0714	2.92616	15.9475	33.657	17.5543
TRINITY_DN18360_c2_g2_i4.p1	15.88	14.5775	19.5394	26.7523	25.0631	27.5827	36.5945	47.9952	31.5455	24.4357	31.8633	31.7793
TRINITY_DN18360_c2_g4_i1.p1	46.6743	30.7556	24.598	34.7961	55.6663	49.6135	70.7695	68.2881	84.0255	58.0682	56.7932	60.7199
TRINITY_DN18360_c2_g4_i2.p1	0	7.6726	3.63742e-07	10.1299	0	0	4.38557	5.9552	3.17541	0	13.3846	0
TRINITY_DN18360_c2_g7_i1.p1	23.0492	29.8521	17.7535	20.842	15.7449	15.2456	20.1138	26.4427	29.7664	28.1472	12.2397	20.6322
TRINITY_DN18360_c2_g9_i1.p1	11.9796	11.3075	6.88874	10.7214	10.7686	11.1026	15.8369	18.1173	19.6992	10.9196	9.86085	10.2156
TRINITY_DN18361_c2_g2_i3.p1	134.356	157.08	83.298	114.541	122.321	105.815	153.623	147.239	134.116	221.106	134.476	184.514
TRINITY_DN18361_c2_g3_i10.p3	60.4905	74.7027	56.3636	56.2342	55.3026	54.8404	114.161	67.7763	40.9296	147.379	61.8072	118.557
TRINITY_DN18361_c2_g3_i16.p1	124.495	146.577	98.9856	119.358	132.893	89.9695	193.77	180.864	219.278	223.547	171.427	161.924
TRINITY_DN18361_c2_g3_i17.p1	83.5175	92.4348	70.3279	101.288	84.6185	77.2668	123.837	93.5888	111.465	155.955	99.8647	140.068
TRINITY_DN18361_c2_g3_i5.p2	16.6297	23.7264	21.5023	19.2987	29.1297	22.5319	14.0585	13.0612	2.82696	49.9426	0	41.7717
TRINITY_DN18361_c2_g4_i1.p1	186.478	231.424	137.887	159.302	167.204	147.459	259.831	200.748	227.675	331.879	187.279	263.787
TRINITY_DN18361_c2_g5_i3.p1	528.225	442.344	444.309	648.85	404.655	399.035	611.956	729.865	788.875	631.606	663.914	483.979
TRINITY_DN18361_c2_g6_i1.p1	181.188	244.939	137.99	177.212	177.652	142.318	244.027	213.037	241.354	316.915	191.171	242.295
TRINITY_DN18361_c2_g6_i2.p1	86.379	76.6754	45.1766	80.0831	66.8337	50.7128	94.7026	88.5477	88.0862	143.723	92.5439	112.629
TRINITY_DN18362_c0_g1_i1.p1	31.1315	39.4697	37.2642	45.2498	48.0849	48.205	42.1252	47.346	36.6982	47.0359	23.2743	44.7835
TRINITY_DN18362_c0_g1_i20.p2	44.4775	36.9441	23.0341	33.3	41.0375	29.9214	50.8476	41.7988	29.3727	50.8382	18.112	34.1036
TRINITY_DN18362_c0_g1_i3.p1	46.1961	58.1405	43.3023	70.7918	64.0588	59.9162	46.7635	59.1547	68.8804	70.2326	33.1886	50.5904
TRINITY_DN18362_c0_g1_i5.p1	43.0043	48.8354	43.9776	47.6242	50.0423	50.2063	37.7872	50.3611	65.4538	60.0698	22.0042	42.8044
TRINITY_DN18363_c0_g10_i1.p1	17.9479	25.5636	18.2473	32.7422	21.9913	14.1813	28.0554	28.172	35.6077	29.3092	20.7343	22.6188
TRINITY_DN18363_c0_g11_i1.p1	15.0825	13.3725	12.5076	24.8869	15.3298	12.5001	22.3959	13.6739	25.2448	19.3192	15.9166	15.8787
TRINITY_DN18363_c0_g11_i2.p1	17.9554	10.507	19.0333	12.9043	15.3298	13.1946	16.2177	19.6904	21.7627	17.794	7.95828	15.8787
TRINITY_DN18363_c0_g14_i1.p1	17.3055	18.4412	25.5997	17.3808	14.7832	18.1303	26.9224	26.4581	27.795	25.489	18.9589	16.1987
TRINITY_DN18363_c0_g1_i1.p1	27.5558	25.0039	34.6873	18.5016	25.8472	23.9701	32.2686	34.2226	29.944	28.4413	18.6522	16.9676
TRINITY_DN18363_c0_g2_i1.p1	21.2322	26.51	20.7368	24.0259	19.9299	21.7398	40.1126	33.0436	40.2896	30.8983	17.9116	18.172
TRINITY_DN18363_c0_g3_i1.p1	17.4142	20.5721	15.717	26.9725	16.0811	16.6799	18.1386	21.6621	36.7697	23.9385	20.4195	19.6154
TRINITY_DN18363_c0_g3_i2.p1	19.6856	16.9264	21.0549	20.5722	17.9189	13.5766	21.6779	21.976	16.8708	20.8296	17.2781	13.8942
TRINITY_DN18363_c0_g5_i1.p1	15.8238	12.6062	10.85	18.6781	21.5447	12.0039	23.3284	17.2217	26.9223	22.7477	13.349	13.3114
TRINITY_DN18363_c0_g5_i2.p1	16.0192	14.6584	15.6313	12.2944	15.6013	10.779	19.6588	22.2448	21.1326	19.1827	15.3803	10.3533
TRINITY_DN18363_c0_g6_i1.p1	15.3021	16.2616	17.2077	16.9148	12.3346	13.8222	28.9152	19.2358	32.814	21.6158	17.2844	13.8003
TRINITY_DN18363_c0_g6_i2.p1	17.4497	15.282	21.4473	12.082	12.7201	13.4851	21.7676	23.4282	25.6805	19.2141	10.9608	14.3918
TRINITY_DN18363_c0_g7_i1.p1	22.2478	22.4959	27.5465	30.8591	24.2865	23.4676	27.5124	34.5274	35.9663	39.439	21.5974	22.9452
TRINITY_DN18363_c0_g8_i1.p1	20.3554	17.9072	22.7605	23.6781	24.6367	18.7043	27.6394	26.4092	35.1204	28.7097	19.8038	23.7251
TRINITY_DN18363_c0_g9_i1.p1	13.0269	17.0288	14.9161	13.0231	17.1163	11.953	16.4365	17.1442	24.5274	17.6487	12.8556	7.69154
TRINITY_DN18363_c0_g9_i2.p1	14.3296	13.4227	14.9161	11.8906	14.6202	17.6578	17.7783	21.5526	16.4793	21.0427	10.7821	14.397
TRINITY_DN18364_c0_g15_i1.p1	13.5437	13.2956	23.1566	31.4062	31.2954	33.5915	26.9406	22.4131	36.7248	29.1644	33.8604	24.7118
TRINITY_DN18364_c0_g1_i2.p1	51.8524	54.6708	37.7487	73.4441	70.5088	69.8697	67.0685	73.8839	86.493	73.6724	56.1502	47.3225
TRINITY_DN18364_c0_g2_i1.p2	20.9047	24.6525	31.2445	34.9842	28.6322	30.5314	29.5486	27.7722	42.045	38.3728	35.5945	21.2474
TRINITY_DN18364_c0_g3_i2.p1	61.7543	51.5627	47.3426	98.9995	96.6409	70.2222	62.6802	81.0017	92.5049	89.2471	48.9588	58.8172
TRINITY_DN18364_c0_g4_i10.p1	10.3819	10.5776	14.513	25.3341	15.8948	17.5058	12.0246	19.9174	25.9663	21.0191	16.693	16.037
TRINITY_DN18364_c0_g4_i1.p1	7.09637	8.4219	4.425	13.7923	3.76894	8.86713	6.22929	9.45382	11.7188	6.65813	6.82353	3.96307
TRINITY_DN18364_c0_g4_i2.p1	5.97245	6.65057	6.63585	11.5976	14.7118	2.75232	17.8678	9.62399	10.3975	19.2957	12.584	7.72959
TRINITY_DN18364_c0_g4_i5.p1	1.84539	3.29458	2.95314	9.82754	5.01949	6.92383	5.10936	2.79264	5.67884	7.41166	2.62004	3.50204
TRINITY_DN18364_c0_g5_i2.p1	19.0811	14.0254	23.2113	36.5096	26.194	32.8471	23.6355	36.4395	34.2352	37.9141	22.4383	22.5633
TRINITY_DN18364_c0_g6_i3.p1	11.5956	4.05426	7.08507	22.5074	11.6687	3.11994	7.11905	2.22308	8.65412	13.3061	6.69049	5.03504
TRINITY_DN18364_c0_g6_i4.p1	19.9885	20.2444	23.0933	48.6061	45.0735	40.9952	36.1432	37.2318	55.2387	45.8923	32.4969	30.212
TRINITY_DN18364_c0_g7_i2.p1	15.7465	13.1547	24.838	27.3774	26.2604	30.1561	24.287	21.6542	37.0683	34.9722	20.2083	18.9519
TRINITY_DN18364_c0_g7_i3.p1	16.3599	6.84899	11.4936	27.5528	18.3563	16.1085	8.22355	12.2845	16.6844	12.4734	13.4423	8.57411
TRINITY_DN18365_c0_g10_i2.p1	23.9776	44.6589	30.7896	57.7422	45.5512	42.4767	40.1489	48.0206	56.0327	39.7192	29.9509	39.5195
TRINITY_DN18365_c0_g1_i3.p1	34.935	54.8352	40.8077	61.6865	66.7344	64.0219	53.0293	61.4572	71.247	63.309	34.3653	42.4036
TRINITY_DN18365_c0_g2_i1.p1	39.1299	59.2941	43.4368	68.0654	68.0652	57.6728	54.3223	61.198	63.7243	61.6147	32.3482	44.2687
TRINITY_DN18366_c5_g1_i1.p1	5.53776	7.47615	17.2649	13.0356	8.69598	6.52691	8.22628	11.6416	9.04954	16.6459	10.4274	13.0635
TRINITY_DN18366_c6_g1_i13.p1	182.406	175.046	166.821	198.577	177.153	153.979	217.717	212.032	217.089	237.11	104.442	163.554
TRINITY_DN18367_c0_g10_i1.p1	38.423	29.5947	33.0313	55.7386	85.2588	68.025	42.7767	54.2869	61.418	53.5361	48.0716	43.8438
TRINITY_DN18367_c0_g11_i1.p1	44.3879	33.1389	48.1366	70.5289	80.9134	87.0333	57.8999	72.8088	77.5015	58.1251	63.3949	46.7509
TRINITY_DN18367_c0_g1_i1.p1	35.21	22.1591	34.3373	55.4887	53.5336	51.8559	37.6893	38.3371	48.8985	39.7576	39.4543	30.9204
TRINITY_DN18367_c0_g2_i1.p1	27.2923	17.4268	23.9216	43.2158	37.9377	32.4006	28.2639	39.6095	36.0385	32.3626	23.1778	22.1146
TRINITY_DN18367_c0_g3_i1.p1	18.5208	14.7753	19.2297	26.9437	28.7654	26.7262	23.1244	26.2597	29.8571	26.0289	22.1982	19.1724
TRINITY_DN18367_c0_g3_i2.p1	25.8463	16.8484	17.9182	45.7646	41.5091	41.8603	34.8432	37.1065	43.5693	28.5818	26.7806	24.2125
TRINITY_DN18367_c0_g4_i1.p1	1.59517	5.10041	0	8.66453	12.1626	6.30868	5.12676	11.317	5.14632	4.36844	0	5.10992
TRINITY_DN18367_c0_g4_i3.p1	41.3196	36.1662	43.6021	66.0566	67.6805	68.389	55.3377	52.9293	67.0104	57.6995	48.787	37.7565
TRINITY_DN18367_c0_g5_i1.p1	12.46	20.9332	24.409	37.3687	36.5231	31.1841	24.6789	28.5747	32.3198	26.5293	20.8547	23.5143
TRINITY_DN18367_c0_g7_i1.p1	66.5812	52.3103	55.7648	98.4985	82.52	88.9956	93.5931	93.1378	82.4881	72.974	54.3579	62.9746
TRINITY_DN18367_c0_g8_i1.p1	42.0993	28.1959	41.9336	65.5633	79.3795	73.8546	46.3576	63.3876	47.1049	53.9945	47.6275	52.347
TRINITY_DN18368_c10_g3_i2.p1	10.4211	11.5705	4.39846	1.23187	4.65512	6.67863	3.60912	0.956535	2.48545	4.2791	1.21352	3.30925
TRINITY_DN18368_c10_g3_i3.p1	21.7405	32.1964	18.5422	13.5472	14.5734	13.7005	16.5277	18.3029	9.16871	11.4242	14.4808	14.0922
TRINITY_DN18368_c10_g3_i5.p1	9.38975	25.7534	8.14069	11.3986	7.62121	4.71569	8.84191	4.8501	8.73607	11.7698	5.15387	8.63784
TRINITY_DN18369_c10_g1_i1.p1	26.7042	36.445	18.7346	17.9879	19.4542	21.337	30.7383	39.286	32.2195	36.4889	35.6109	42.5531
TRINITY_DN18369_c10_g3_i1.p1	13.3521	15.6916	15.1085	9.81157	12.38	10.3006	17.9931	15.6068	19.7262	21.6818	13.4744	23.4042
TRINITY_DN18369_c10_g5_i1.p1	8.94985	11.2296	12.7561	14.2066	12.1891	6.46037	17.931	20.2744	17.67	21.298	14.8953	14.8793
TRINITY_DN18369_c10_g6_i1.p1	22.0512	24.8475	25.6415	19.7242	16.3611	15.1911	39.8181	32.3061	40.0826	23.196	22.6561	24.4662
TRINITY_DN18369_c10_g6_i2.p1	7.36097	12.7057	2.88698	0	2.48301	1.84657	10.4104	1.35652	7.78832	12.2659	8.43064	12.7072
TRINITY_DN18370_c1_g10_i1.p1	41.0066	25.3365	39.9389	33.1503	37.8802	31.8317	47.9752	34.9955	46.5232	29.003	25.9733	29.156
TRINITY_DN18370_c1_g12_i1.p1	35.1001	19.3604	37.9831	29.1729	22.3554	31.5421	35.0292	29.6109	44.378	38.9464	29.4109	24.2524
TRINITY_DN18370_c1_g13_i1.p1	25.088	13.5032	19.2105	15.9501	23.3887	18.3749	23.3869	19.6763	27.3976	20.4383	21.5057	15.6719
TRINITY_DN18370_c1_g14_i1.p1	31.1594	22.5509	24.826	23.7654	37.0309	24.9323	26.7141	22.657	35.8729	34.0681	26.8193	17.2778
TRINITY_DN18370_c1_g15_i1.p1	39.4586	24.2034	33.6919	40.6913	50.4878	31.369	30.2106	30.8579	44.4968	34.212	38.1643	27.5179
TRINITY_DN18370_c1_g16_i1.p1	30.023	24.4375	27.1931	20.5683	23.391	17.4669	22.7091	27.0189	31.5148	28.17	22.8119	16.9926
TRINITY_DN18370_c1_g17_i1.p1	45.179	37.6302	41.8547	32.3601	37.2198	33.8862	26.0383	30.0471	30.7623	39.0592	29.8903	23.9632
TRINITY_DN18370_c1_g3_i1.p1	25.4004	20.7528	23.9646	33.2421	35.7264	16.7588	25.0356	23.6124	24.1445	28.548	37.5034	21.7885
TRINITY_DN18370_c1_g4_i1.p1	31.6325	16.5845	24.7429	25.1154	29.5476	27.6362	30.8357	30.6202	32.4658	31.1004	28.6934	18.3694
TRINITY_DN18370_c1_g5_i1.p1	47.8335	36.9262	41.9036	36.7415	35.3159	35.2947	41.4151	34.9148	39.4041	41.2061	41.6453	16.5036
TRINITY_DN18370_c1_g6_i1.p1	26.0236	17.5827	21.5022	16.2108	25.6799	23.2643	28.2937	20.0315	22.9129	25.5595	24.4951	23.6602
TRINITY_DN18370_c1_g7_i1.p1	30.6342	27.4582	26.3431	23.276	22.9478	28.2646	18.9065	23.9156	23.9513	25.7858	32.5937	18.4286
TRINITY_DN18370_c1_g8_i2.p1	26.2513	19.6306	18.6445	30.3102	27.106	21.283	29.0751	23.3655	31.8612	26.7517	24.3381	16.4694
TRINITY_DN18370_c1_g9_i1.p1	24.5465	22.7013	25.9338	15.4453	38.6097	19.3718	29.2406	25.2601	28.7905	28.5567	18.4579	18.8464
TRINITY_DN18371_c1_g2_i1.p1	8.17742	16.6719	11.9342	3.27988	2.94995	2.36943	3.89825	3.21533	7.14131	6.64197	5.76201	5.01225
TRINITY_DN18371_c1_g2_i2.p1	10.0977	11.5243	9.22674	8.23902	4.91103	6.71881	17.7316	18.3464	20.2931	11.9863	11.6007	12.5953
TRINITY_DN18371_c1_g3_i1.p1	15.4441	13.6046	5.69747	6.86422	5.58885	16.1557	14.7901	16.7609	16.6417	16.7686	10.784	14.8822
TRINITY_DN18372_c3_g1_i1.p1	8.88393	4.22777	7.39635	8.21757	4.04629	1.62166	12.776	5.07064	4.61847	6.32948	6.54065	4.53877
TRINITY_DN18372_c5_g1_i1.p1	12.3298	6.15415	7.53578	8.38285	4.126	3.29613	9.1758	5.82111	10.2128	8.39524	2.21869	5.30312
TRINITY_DN18372_c7_g1_i1.p1	5.34437	10.9164	5.51966	8.01631	8.25451	7.49428	6.69304	6.20732	4.86285	8.80003	7.29509	5.23472
TRINITY_DN18373_c0_g3_i1.p1	19.8739	25.1149	19.9458	6.62099	7.62863	6.25782	3.60709	1.55364	5.98801	2.54424	5.58763	2.59693
TRINITY_DN18373_c1_g2_i2.p1	19.7627	14.8583	5.70974	28.9738	24.34	20.6484	3.50739	5.05156	4.46914	4.85607	5.09633	5.23301
TRINITY_DN18373_c2_g1_i1.p1	17.1839	16.3829	15.8103	47.0947	39.3125	37.4395	26.4781	23.7304	28.8392	30.1291	19.8669	14.1918
TRINITY_DN18373_c2_g2_i1.p1	9.63838	10.9078	10.4579	25.2162	22.5251	21.6597	14.378	16.0085	20.803	18.4276	9.83711	11.3837
TRINITY_DN18373_c2_g2_i2.p1	14.0312	7.51427	8.41177	21.3811	23.3296	19.3797	10.7746	14.738	12.9592	11.3818	12.3407	7.27291
TRINITY_DN18373_c2_g3_i1.p1	38.1852	31.3731	22.7174	58.5561	44.3364	49.4001	39.1233	30.5891	32.1452	35.9952	20.4186	28.1012
TRINITY_DN18373_c2_g5_i1.p1	15.0575	10.4443	12.1761	27.0772	23.3192	21.5593	17.1334	17.0222	18.9903	15.4274	10.5515	10.3738
TRINITY_DN18374_c0_g10_i1.p1	14.5356	18.1375	11.7558	14.8651	12.2969	8.14866	17.5822	14.2591	18.2322	19.9598	7.0861	8.81894
TRINITY_DN18374_c0_g15_i1.p1	10.3306	9.16439	11.8089	17.1132	10.6049	14.8143	15.725	19.464	22.0679	12.7406	4.43518	8.53798
TRINITY_DN18375_c2_g1_i1.p1	14.7888	17.5932	20.1076	9.94484	8.36303	16.3971	16.9039	14.3829	15.4926	12.4447	18.3715	20.7337
TRINITY_DN18376_c1_g2_i1.p1	3.91405	7.25236	5.47049	9.231	4.83332	7.75554	12.9487	13.6751	13.8677	9.65425	10.54	9.32689
TRINITY_DN18376_c1_g4_i1.p1	15.9211	14.4539	11.9068	17.3808	12.1744	17.4051	11.9655	18.5206	8.40314	15.6055	7.58354	13.586
TRINITY_DN18376_c1_g5_i2.p1	13.3733	12.4365	14.5906	15.3948	14.5177	14.3438	19.2556	18.6542	21.1374	20.1159	7.78234	10.9494
TRINITY_DN18376_c1_g7_i1.p1	8.20433	8.70869	11.9128	8.76797	9.60758	12.7175	13.0978	16.5099	25.1193	12.621	9.05168	10.174
TRINITY_DN18376_c1_g8_i1.p1	9.58181	9.02637	9.20589	14.0017	10.1144	16.1927	10.5411	12.2485	13.5356	13.7251	6.71423	8.56501
TRINITY_DN18377_c0_g3_i3.p1	52.2114	61.6319	84.2623	61.3593	71.4329	75.1417	59.3694	59.293	54.0887	45.0654	60.6665	55.8033
TRINITY_DN18377_c0_g5_i1.p1	22.012	32.5218	51.3004	22.8378	17.6386	21.6963	20.4101	24.1307	21.2919	7.26028	12.4273	12.8225
TRINITY_DN18377_c0_g5_i3.p1	12.4713	13.7359	30.5061	6.76712	8.23733	17.4718	12.7643	15.2159	10.2568	8.05599	4.77322	7.36623
TRINITY_DN18378_c4_g2_i1.p2	15.0114	16.465	4.518	17.5132	12.6318	15.2582	10.841	19.8207	16.9677	20.0384	16.6127	16.0214
TRINITY_DN18378_c4_g2_i7.p1	38.496	35.8419	36.8667	39.5665	32.6191	28.481	40.5944	50.8424	33.6892	52.0736	33.8782	37.9707
TRINITY_DN18378_c4_g2_i9.p1	41.5261	30.4927	38.6912	39.1032	28.1539	33.1734	46.9903	46.942	46.6468	52.4	33.8726	46.3653
TRINITY_DN18379_c1_g12_i1.p1	52.2095	48.7447	39.7543	59.8989	52.1161	51.7151	57.1338	83.3083	88.293	82.4211	52.7697	54.1932
TRINITY_DN18379_c1_g12_i2.p1	9.52665	0	18.1703	12.5586	21.1235	18.0559	23.0538	13.2423	15.3123	18.1636	14.2662	28.8872
TRINITY_DN18379_c1_g12_i4.p3	5.596	9.81556	7.53507	4.61929	8.43796	3.73748	7.47889	5.81982	6.7278	8.86043	4.77793	5.44706
TRINITY_DN18379_c1_g13_i1.p1	33.6959	37.8532	33.2944	34.0488	37.433	41.0301	55.0204	60.9303	65.9274	61.858	57.1409	53.107
TRINITY_DN18379_c1_g13_i2.p1	10.4049	10.6813	8.75989	12.2168	7.60374	10.3006	9.39791	8.48532	8.39558	6.58238	3.21605	7.4079
TRINITY_DN18381_c0_g10_i1.p1	30.1572	18.3294	23.926	34.3278	39.6471	41.4748	28.3107	31.9917	33.2895	42.8197	28.1328	31.6458
TRINITY_DN18381_c0_g10_i2.p1	40.1409	29.0061	36.2415	66.1336	50.4794	59.0071	66.8632	57.7301	60.502	68.8162	70.5053	48.736
TRINITY_DN18381_c0_g1_i1.p1	46.0856	30.4224	32.1368	84.2246	65.6835	61.581	69.1644	60.6768	65.5761	89.7415	60.3276	54.1951
TRINITY_DN18381_c0_g2_i1.p1	7.02092	2.12921	8.20483	13.2967	11.8222	10.2217	5.72304	7.19585	7.80718	12.7225	0	4.59812
TRINITY_DN18381_c0_g2_i2.p1	62.451	36.5853	47.7605	80.4337	71.3438	62.8925	83.9713	74.7478	54.017	79.7641	71.6252	84.8733
TRINITY_DN18381_c0_g3_i2.p1	40.1339	25.6044	31.4766	58.7868	47.7657	61.735	61.4855	58.8682	53.2837	62.5697	66.4296	52.5207
TRINITY_DN18381_c0_g3_i3.p2	28.9009	17.766	23.5428	32.4467	34.9164	32.7618	25.1455	28.2607	32.0255	38.3485	29.4036	27.2288
TRINITY_DN18381_c0_g8_i1.p1	54.8877	39.8869	46.9564	84.6223	85.3511	63.2771	77.6522	73.4031	61.4435	97.3982	76.6839	75.2585
TRINITY_DN18382_c2_g2_i4.p1	14.8429	10.8324	19.4647	18.2981	15.2044	16.7677	20.636	16.8236	18.1356	14.5958	17.7381	14.2516
TRINITY_DN18382_c2_g4_i1.p1	15.3545	12.4442	20.0108	17.5438	13.2315	15.8709	16.2332	16.4846	20.5349	13.4281	15.4461	14.9319
TRINITY_DN18383_c10_g1_i3.p1	64.1815	57.8331	87.0123	38.6288	38.6354	29.8476	80.0048	70.0868	70.0465	79.0972	53.3353	47.8611
TRINITY_DN18383_c10_g3_i1.p1	47.0563	32.2988	48.0401	21.84	22.8137	10.86	48.3114	34.2285	32.2492	39.4907	24.3399	31.2679
TRINITY_DN18385_c1_g10_i1.p1	96.9156	50.7333	87.277	187.977	166.91	154.057	145.099	161.627	137.784	135.451	207.121	191.277
TRINITY_DN18385_c1_g15_i1.p1	23.0767	11.2716	14.6262	18.9477	13.1327	14.1255	26.334	21.4928	24.4956	31.3568	33.8137	29.6638
TRINITY_DN18385_c1_g1_i1.p1	45.2174	34.4799	41.0102	86.8005	94.4483	105.623	87.7805	89.0419	94.4156	103.295	120.714	94.3468
TRINITY_DN18385_c1_g1_i3.p1	7.46389	8.11995	7.27565	9.58935	12.3659	16.2768	13.9959	20.5152	17.0085	25.1466	14.2728	20.1569
TRINITY_DN18385_c1_g3_i1.p1	54.7285	26.1051	44.4957	95.5589	104.435	88.8386	91.4234	88.581	108.867	80.9086	121.025	109.057
TRINITY_DN18385_c1_g3_i2.p1	31.3947	19.6556	28.3154	75.1587	66.0711	77.5412	72.7346	59.3212	73.782	68.7533	65.2803	66.155
TRINITY_DN18385_c1_g4_i2.p1	32.2825	28.9898	33.1005	47.8904	52.6377	56.947	61.1085	52.4307	77.3712	59.3967	73.5303	60.1687
TRINITY_DN18385_c1_g4_i4.p1	84.2403	53.8133	74.3972	172.147	153.671	184.213	159.348	170.353	187.661	153.826	207.364	176.069
TRINITY_DN18385_c1_g5_i1.p1	116.509	75.0803	87.1463	192.679	203.19	173.434	178.942	174.482	164.425	153.312	233.364	222.819
TRINITY_DN18385_c1_g6_i1.p1	82.6696	51.659	69.1207	175.212	137.882	144.966	145.202	118.433	178.777	140.49	194.598	150.344
TRINITY_DN18385_c1_g8_i1.p1	37.9809	24.2959	36.9066	89.1152	64.2557	80.1136	79.5756	79.99	81.2154	78.7782	111.742	78.1775
TRINITY_DN18385_c1_g8_i2.p1	104.339	54.1057	60.6389	178.911	182.158	159.917	169.654	142.028	188.282	162.966	186.261	157.877
TRINITY_DN18385_c1_g8_i4.p1	5.70194	9.25165	11.3124	6.20219	11.1589	13.2783	17.2268	13.0858	21.3746	20.875	23.5744	19.6328
TRINITY_DN18386_c3_g3_i1.p1	7.91158	9.35722	6.45747	6.79643	8.35147	14.7452	11.9395	16.8637	13.8584	14.9981	5.5769	11.5757
TRINITY_DN18386_c6_g1_i1.p1	20.3352	29.1248	18.7548	26.5954	36.8172	33.0856	48.1761	42.6404	57.4982	52.3239	38.2069	44.613
TRINITY_DN18389_c0_g2_i3.p1	62.9395	73.5915	71.0071	60.5285	57.5589	70.3711	83.156	88.3679	89.3659	66.0242	69.2393	51.6241
TRINITY_DN18389_c0_g4_i1.p1	46.3307	60.2498	69.7966	39.6739	53.0813	46.2257	54.3212	54.9	44.2666	47.8696	52.1267	45.9963
TRINITY_DN18389_c0_g5_i1.p1	55.0733	65.8494	73.0971	69.1585	51.575	52.7381	70.6536	67.913	43.208	50.3714	43.2645	68.2777
TRINITY_DN18390_c1_g1_i1.p1	4.55807	6.1672	4.12492	2.80507	3.78464	6.5206	21.5084	7.01935	9.49201	9.45832	8.13901	4.81095
TRINITY_DN18390_c3_g11_i1.p1	1.8333	3.46329	5.05947	5.14789	5.12793	3.82651	17.9384	19.8075	14.0275	16.1178	19.5151	18.3536
TRINITY_DN18390_c3_g4_i1.p1	10.0087	10.0199	3.10247	4.71528	6.31162	11.6845	1.60519	2.14572	2.66313	4.53502	6.37359	3.72403
TRINITY_DN18390_c3_g4_i3.p1	8.46145	16.2615	15.3989	19.2336	13.5787	13.4917	9.22517	9.0069	10.5187	11.1401	10.8023	6.92347
TRINITY_DN18390_c3_g8_i1.p1	5.5092	9.78104	7.79663	17.3727	4.66115	8.9074	2.37482	5.55552	8.08601	12.777	2.70457	4.03374
TRINITY_DN18390_c3_g8_i2.p1	7.14985	9.95214	13.4833	6.4339	7.62047	7.80391	5.90699	9.46995	4.90072	11.7159	4.71533	7.84746
TRINITY_DN18391_c3_g1_i1.p1	8.53718	10.7885	9.58016	9.19498	11.9296	11.7963	17.4069	7.3742	8.9441	10.0804	8.59298	8.44698
TRINITY_DN18391_c3_g3_i1.p1	13.8715	8.55636	10.2323	8.63289	6.4697	10.678	7.77025	8.3388	9.08851	7.09392	5.41154	4.95833
TRINITY_DN18391_c4_g1_i4.p1	26.726	25.4786	26.2958	28.7975	26.0271	30.6838	40.2597	29.8741	29.5417	29.7895	35.2228	29.7063
TRINITY_DN18392_c10_g1_i10.p1	79.4903	67.9454	96.368	528.889	387.548	375.907	194.179	163.016	170.296	124.583	194.619	146.124
TRINITY_DN18392_c10_g1_i13.p2	18.6284	15.4016	20.2463	164.706	142.573	55.0988	8.87143	36.7799	32.7801	24.1467	22.043	25.111
TRINITY_DN18392_c7_g1_i1.p1	6.05113	7.71643	5.51364	7.10322	8.64113	8.97929	16.5919	12.6534	19.5835	8.82504	10.4903	12.7237
TRINITY_DN18392_c7_g3_i1.p1	9.75102	8.29556	5.66844	9.03864	10.534	16.9409	30.7032	17.0977	23.7265	9.96401	15.6034	19.9654
TRINITY_DN18393_c3_g2_i4.p1	18.3861	18.2145	12.5573	20.3526	19.5677	18.7757	17.3679	19.274	21.2875	26.351	20.685	14.6249
TRINITY_DN18393_c3_g2_i7.p1	16.3022	16.7625	17.6608	21.2001	23.9989	27.2873	29.8351	37.7121	24.4019	31.2779	12.6759	20.6183
TRINITY_DN18393_c3_g2_i8.p1	5.31096	8.948	12.4912	11.0397	6.78482	4.63862	12.1407	17.2901	4.43569	13.5895	2.06822	12.6713
TRINITY_DN18396_c2_g12_i1.p1	28.2597	30.7662	48.2292	89.7362	78.7166	76.466	22.1996	21.257	31.8826	20.1238	16.2262	17.0398
TRINITY_DN18396_c2_g14_i1.p1	16.72	14.4058	18.7548	35.2796	29.4538	23.0161	6.20089	9.08729	9.81676	10.1838	3.18391	2.23065
TRINITY_DN18396_c2_g1_i7.p1	35.1167	44.7343	42.6596	114.278	93.7199	114.634	21.0672	29.4532	24.4956	23.0215	12.1729	16.2789
TRINITY_DN18396_c2_g2_i2.p1	11.6649	19.5856	25.4481	50.3029	45.8908	41.1888	9.59448	9.27101	14.5815	9.24446	5.46903	6.9582
TRINITY_DN18396_c2_g5_i1.p1	5.70725	4.26108	5.26748	3.6842	4.93753	9.3249	7.56419	6.08935	8.56681	7.4782	6.18001	8.7129
TRINITY_DN18397_c5_g5_i1.p1	5.66457	8.28398	5.24212	4.01019	4.18053	3.15339	14.5394	12.5504	12.4317	20.2173	4.83923	12.7503
TRINITY_DN18397_c8_g3_i1.p1	6.82295	7.57326	7.01138	7.99493	9.1727	10.9758	11.0671	13.1864	11.8665	12.1814	8.16539	10.6488
TRINITY_DN18399_c10_g1_i1.p1	28.9192	82.8082	21.529	56.1129	98.2813	87.8046	184.898	176.961	194.446	61.9701	165.558	139.553
TRINITY_DN18400_c1_g12_i1.p1	23.3704	19.5096	28.4213	28.2205	36.3331	21.0476	31.9303	19.5964	24.3658	22.1524	18.036	27.7998
TRINITY_DN18400_c1_g12_i2.p1	6.70853	11.5536	6.87432	14.3526	21.8723	8.1291	13.6887	14.9901	22.5733	22.688	18.978	12.3327
TRINITY_DN18400_c1_g13_i1.p1	30.859	29.904	37.0454	40.5683	53.2131	39.9825	54.4269	45.9073	69.7767	52.0257	41.8218	32.9315
TRINITY_DN18400_c1_g18_i1.p1	14.2945	14.0465	15.2903	20.4177	19.9397	17.5656	29.5498	25.3607	29.0364	23.9544	20.943	12.9372
TRINITY_DN18400_c1_g1_i1.p1	23.0192	14.2305	21.786	25.1834	23.8176	17.5568	24.1415	24.2338	25.6535	26.6862	24.6451	27.5561
TRINITY_DN18400_c1_g3_i1.p1	20.5406	11.4139	18.6096	23.4409	26.6511	25.5015	25.1987	24.3332	26.3147	24.9918	26.1506	17.5431
TRINITY_DN18400_c1_g3_i3.p1	5.1694	7.99901	8.80735	0	8.43843	2.82254	7.10701	5.05301	12.691	9.81246	4.61963	7.41035
TRINITY_DN18400_c1_g5_i1.p1	17.9791	21.1132	20.5651	21.1031	17.3887	14.3982	22.5045	27.45	25.8789	22.3391	23.1674	14.6106
TRINITY_DN18400_c1_g6_i1.p1	13.9117	15.4553	11.9675	18.2077	18.6478	15.2969	22.3639	17.608	21.9561	18.3185	10.244	8.82955
TRINITY_DN18400_c1_g7_i3.p1	12.7394	7.04041	9.09932	14.9693	8.58651	4.75154	0	4.61759	0	3.71989	0	5.20283
TRINITY_DN18400_c1_g7_i4.p1	27.2099	20.1226	24.8003	37.9931	35.3263	33.7752	55.09	52.3323	56.3721	45.9201	45.7755	30.9312
TRINITY_DN18401_c1_g3_i1.p1	40.0563	51.1242	40.4909	36.7934	49.5199	47.0885	44.9828	45.744	57.206	48.123	31.7611	37.7658
TRINITY_DN18401_c1_g3_i4.p1	4.91402	8.89533	5.69747	6.86422	9.31475	3.8466	15.5685	12.85	9.01428	5.40922	1.96073	11.0238
TRINITY_DN18402_c0_g3_i1.p1	6.57795	6.42673	10.1521	8.15863	12.0245	6.2781	12.3272	11.2299	12.6956	8.70492	6.53992	7.7065
TRINITY_DN18402_c0_g4_i1.p1	6.45167	11.4991	11.2615	15.8075	11.2141	13.1251	7.80725	11.7921	5.94448	7.0566	7.35984	9.29223
TRINITY_DN18402_c1_g11_i1.p1	12.7537	5.90969	0	9.77351	16.421	6.82169	4.77113	17.7833	20.6675	7.36877	14.1899	5.8076
TRINITY_DN18402_c1_g11_i2.p1	41.5819	44.5836	56.4066	57.196	48.9509	44.1514	83.8357	81.8299	74.716	82.7086	52.807	49.4085
TRINITY_DN18402_c1_g1_i5.p1	35.7099	28.7028	39.9991	34.6842	34.6317	32.7067	49.9507	48.6589	56.6605	45.9435	42.9044	36.1914
TRINITY_DN18402_c1_g6_i1.p1	43.5573	37.663	36.9635	42.8627	49.8191	40.5187	64.3669	65.6678	83.7791	75.0892	47.811	42.1008
TRINITY_DN18402_c1_g7_i1.p1	18.9832	23.3174	20.6084	24.2353	20.4557	16.3195	30.2932	18.1793	31.7366	36.5811	30.7848	14.0669
TRINITY_DN18402_c1_g7_i2.p1	23.8237	14.6736	12.1535	8.12942	14.4687	23.8052	22.6039	40.3751	11.7995	23.9661	14.2965	17.8561
TRINITY_DN18402_c1_g9_i1.p1	4.17986	6.52628	7.44384	6.74164	6.56529	5.39774	6.16563	15.7478	0	8.57632	5.09988	4.17864
TRINITY_DN18402_c1_g9_i2.p1	53.006	39.6354	60.3752	50.886	51.8608	55.6157	82.018	68.5096	68.7477	82.6537	70.7578	41.8723
TRINITY_DN18405_c0_g1_i1.p1	7.61784	12.6056	13.5775	6.17208	8.0349	5.39056	4.67369	5.28741	3.00113	0.963823	3.08974	3.95913
TRINITY_DN18405_c0_g2_i4.p1	40.6289	51.1808	50.8063	21.0913	30.2056	24.6716	27.1759	19.0701	11.7142	30.3326	18.1476	20.0476
TRINITY_DN18405_c0_g2_i6.p1	76.3508	77.1107	100.452	46.8035	34.4945	38.2017	52.2418	47.6019	43.9201	43.7426	51.3109	39.2548
TRINITY_DN18405_c0_g4_i2.p1	118.54	119.707	185.555	67.2239	68.1094	71.3452	79.155	77.3263	95.9039	77.3355	79.7986	63.5269
TRINITY_DN18405_c0_g5_i1.p1	11.7927	11.3669	17.4965	14.4962	8.01573	12.0316	11.6634	14.3351	14.4821	11.5069	11.0466	9.73374
TRINITY_DN18405_c0_g6_i4.p1	112.606	110.632	161.554	54.6954	81.5642	62.8988	71.6089	74.5642	71.247	72.3116	65.6983	67.449
TRINITY_DN18406_c1_g1_i1.p1	0.966166	6.05739	9.0277	0	5.97956	0.997703	4.52063	12.761	2.96258	3.84995	1.36218	5.64272
TRINITY_DN18406_c3_g2_i1.p1	23.826	24.4423	20.0167	26.7716	24.2855	17.8871	24.7914	25.4401	31.629	30.6633	11.7503	20.1008
TRINITY_DN18407_c9_g2_i1.p1	20.259	16.2924	22.0601	14.8194	17.6043	13.6905	17.3726	19.9669	17.7457	18.7422	11.1331	12.4558
TRINITY_DN18407_c9_g5_i1.p1	35.1216	19.4792	31.6049	24.2104	23.5904	20.981	18.4377	21.651	21.1916	30.2527	26.5741	17.4258
TRINITY_DN18408_c6_g1_i1.p1	10.5332	11.9509	12.277	8.07736	5.25309	6.3876	11.1392	7.42414	12.2608	15.6329	6.90363	9.27024
TRINITY_DN18408_c9_g2_i13.p1	24.928	26.5299	29.034	26.723	38.943	29.4389	40.8415	41.9861	47.72	49.2418	18.3053	27.4041
TRINITY_DN18408_c9_g4_i2.p1	32.7217	32.1742	29.0042	33.1272	27.8322	33.1724	37.1375	42.7222	48.3679	62.4015	19.1385	35.0461
TRINITY_DN18408_c9_g5_i1.p1	58.1503	61.2393	54.2217	62.1617	53.783	45.1752	66.01	64.3243	90.0521	80.706	27.9234	54.2308
TRINITY_DN18409_c10_g1_i1.p1	25.6092	23.2827	39.1813	32.1157	17.934	19.1551	44.8321	49.9156	55.7308	36.655	31.0667	30.7166
TRINITY_DN18409_c9_g1_i3.p1	4.09205	11.2901	11.7321	15.3861	7.69853	12.8694	14.9148	16.5978	12.0768	18.4255	5.60316	11.9208
TRINITY_DN18410_c1_g1_i11.p1	10.2731	5.51046	16.9148	15.8847	16.4805	13.0548	13.0274	15.1195	14.6324	15.9602	10.0226	10.6165
TRINITY_DN18410_c1_g1_i12.p1	7.06215	8.17507	8.39848	3.48873	4.16572	6.39771	4.26798	16.4137	12.0945	15.0672	7.99678	7.11267
TRINITY_DN18410_c1_g1_i13.p1	6.28033	7.30845	6.49343	7.22597	6.92972	7.41258	9.26219	6.9718	13.0406	12.9008	10.5694	6.88105
TRINITY_DN18410_c1_g1_i17.p1	13.0054	23.1541	24.1152	13.7725	18.1361	20.1415	24.4625	24.4337	37.9132	32.9599	15.5333	17.2356
TRINITY_DN18410_c1_g1_i18.p1	6.17064	5.40216	7.38342	7.64996	3.42484	7.17373	14.1067	10.9223	14.9604	9.69067	5.29508	6.95407
TRINITY_DN18410_c1_g1_i4.p1	16.4203	8.56236	10.6356	7.76893	8.61412	12.0435	16.8818	13.3886	7.02952	10.3983	12.281	11.2841
TRINITY_DN18410_c1_g2_i1.p1	14.2799	7.16949	10.9536	11.7579	11.6827	8.68019	15.0055	17.4857	16.6142	23.6535	8.28783	9.45948
TRINITY_DN18410_c1_g2_i2.p1	21.013	17.3485	20.6572	16.0506	20.0695	21.1464	20.9804	24.6941	32.9032	24.9411	20.1973	16.13
TRINITY_DN18410_c1_g3_i1.p1	21.5533	18.4885	23.7953	22.6345	19.6128	23.2914	26.5231	31.2879	38.7942	33.0218	16.8341	18.7245
TRINITY_DN18410_c1_g3_i2.p1	11.6444	6.84406	9.79224	10.1493	9.85792	10.9638	20.2332	18.2427	21.36	20.9008	9.68194	10.2808
TRINITY_DN18411_c1_g12_i1.p1	24.7454	16.6553	17.758	18.896	21.073	18.5243	23.9351	21.0885	21.9268	20.2548	19.7471	12.9877
TRINITY_DN18411_c1_g13_i1.p1	15.2873	13.6984	11.4538	15.9328	12.2996	14.7898	16.4949	14.3396	25.8259	17.3973	9.05383	11.9164
TRINITY_DN18411_c1_g14_i1.p1	15.5564	10.2138	14.877	19.0367	14.0109	9.72248	18.1872	16.5698	22.4321	17.3591	16.0108	10.651
TRINITY_DN18411_c1_g1_i2.p1	11.6546	10.0407	10.3052	10.2052	9.9211	9.88799	15.9515	14.575	14.196	13.4959	9.51608	7.43584
TRINITY_DN18411_c1_g2_i1.p1	20.168	12.507	21.8957	26.4993	16.5319	15.3105	23.2625	25.2051	33.0437	23.1388	9.69241	16.893
TRINITY_DN18411_c1_g3_i1.p1	18.9985	7.78323	13.24	13.4158	15.544	10.8087	15.7356	17.8986	18.831	15.3519	8.24176	12.2747
TRINITY_DN18411_c1_g4_i1.p1	20.7419	18.6899	11.9658	17.7396	11.1255	17.0928	11.3254	17.7861	20.0086	14.8444	6.98828	15.3953
TRINITY_DN18411_c1_g5_i1.p1	18.4716	12.0903	15.2246	14.2785	13.8486	11.2475	16.5772	15.5137	14.7448	14.2182	12.329	10.4046
TRINITY_DN18411_c1_g8_i1.p1	16.8232	13.5692	18.1489	18.9589	15.8902	13.9043	22.9695	22.7111	30.904	20.9273	18.9995	14.2351
TRINITY_DN18411_c1_g9_i1.p1	21.1561	12.1119	20.752	21.338	17.4901	16.6066	27.7362	28.1538	34.325	26.971	27.2497	14.6018
TRINITY_DN18413_c9_g2_i1.p1	16.6358	18.2867	8.3061	7.85306	6.92712	6.70051	8.10255	11.3323	11.5268	11.4564	2.95506	7.70503
TRINITY_DN18414_c2_g10_i1.p1	38.3072	35.1343	26.9678	25.0599	31.8508	31.9402	38.126	44.2876	51.3923	44.8957	26.7609	25.6241
TRINITY_DN18414_c2_g14_i1.p1	29.234	30.5847	35.4497	33.3161	39.9836	32.0219	37.9144	44.9922	54.8605	52.2623	21.6332	27.9969
TRINITY_DN18414_c2_g15_i1.p1	35.0899	36.8164	39.9678	38.1874	55.1647	35.1729	40.5348	47.2963	54.4944	65.9402	31.0164	33.8548
TRINITY_DN18414_c2_g1_i1.p1	43.1536	35.6399	41.6251	36.4001	41.3577	37.5276	56.6303	48.7565	62.2232	57.2809	34.3273	30.5729
TRINITY_DN18414_c2_g2_i1.p1	35.9511	38.3054	35.2815	36.4228	46.6925	35.9736	56.6726	45.4235	63.2091	59.8504	24.9218	37.0313
TRINITY_DN18414_c2_g3_i1.p1	39.5033	47.6556	61.1863	41.141	55.8234	34.2331	47.153	49.7204	40.8886	57.3411	25.4344	36.0821
TRINITY_DN18414_c2_g4_i2.p1	42.5323	29.6447	44.1923	46.392	45.5698	46.1433	41.5445	51.9195	52.0426	67.453	31.6528	31.7314
TRINITY_DN18414_c2_g5_i1.p1	18.0327	9.64824	7.30433	20.367	19.1848	8.91654	9.93777	16.3053	18.9639	15.0253	14.1304	8.16711
TRINITY_DN18414_c2_g8_i1.p2	10.1955	5.94826	9.79332	13.4676	12.1747	15.9604	10.6358	13.1869	18.0174	21.8798	10.1211	11.1271
TRINITY_DN18415_c3_g14_i1.p1	63.4878	68.7305	63.9837	86.0874	59.1003	85.2255	102.191	77.6922	86.5156	100.661	76.8829	88.4243
TRINITY_DN18415_c3_g2_i14.p1	47.0923	52.179	47.958	58.3101	55.7052	59.2283	73.1728	73.3131	85.8591	75.4738	66.8899	76.0941
TRINITY_DN18415_c3_g2_i16.p1	11.0153	9.0705	9.93978	5.63596	1.79244	5.19202	21.6165	15.0333	19.9203	9.90166	19.538	14.426
TRINITY_DN18415_c3_g2_i25.p1	10.7043	8.40949	11.2417	13.8067	8.18275	11.7324	11.4219	13.4184	13.2954	11.582	5.13554	11.9219
TRINITY_DN18415_c3_g6_i5.p1	55.9936	56.9204	38.9017	47.8262	43.4719	56.7653	78.5108	75.3751	81.562	68.0636	66.3707	70.9981
TRINITY_DN18415_c3_g9_i1.p1	83.6747	39.5395	36.2035	24.92	43.1747	51.5165	54.91	76.647	49.5116	160.605	608.261	685.16
TRINITY_DN18416_c3_g1_i1.p1	0	4.19912	4.64596	1.88316	12.7254	10.5536	7.70492	6.81957	4.08614	6.45595	3.52948	4.41458
TRINITY_DN18416_c3_g1_i2.p1	3.28796	3.59752	4.93202	14.428	7.31892	7.47677	2.81808	10.0758	4.7136	14.1183	9.25602	3.20969
TRINITY_DN18416_c3_g2_i2.p1	6.72658	4.4091	3.37932	13.7781	11.1524	8.82368	8.93266	8.87665	4.29863	7.54478	6.09443	8.84123
TRINITY_DN18417_c3_g10_i1.p1	29.6189	25.4866	22.1244	21.0831	21.4665	18.7677	28.4175	34.4109	43.0047	29.5132	17.3539	17.4767
TRINITY_DN18417_c3_g11_i1.p1	22.34	15.8506	16.2836	29.4105	29.1989	27.7682	41.057	27.175	33.0737	30.4925	43.7488	21.3617
TRINITY_DN18417_c3_g14_i1.p1	15.0793	18.7533	16.2198	29.4058	33.316	32.5043	33.7894	31.7964	37.5584	29.2053	37.3872	23.7727
TRINITY_DN18417_c3_g1_i3.p1	6.32135	3.68271	5.62943	15.5461	7.63092	12.7284	14.2951	12.9021	20.3724	9.6865	20.7404	14.7845
TRINITY_DN18417_c3_g1_i4.p1	15.0794	20.3023	15.1202	24.2898	28.9282	15.6026	32.1794	25.8496	23.6744	28.9918	27.1589	17.9357
TRINITY_DN18417_c3_g1_i5.p1	2.44504	6.36648	2.8375	1.91531	5.41499	3.07045	6.42828	8.06552	11.8779	5.58351	9.08107	8.00241
TRINITY_DN18417_c3_g2_i1.p1	31.4486	40.895	18.403	23.3558	27.7959	25.0385	40.0035	37.6503	47.3795	34.9631	37.0736	23.8597
TRINITY_DN18417_c3_g3_i1.p1	27.6537	28.6592	31.0897	43.1712	58.5501	48.1292	50.3477	39.649	36.5383	38.8847	63.9915	47.7426
TRINITY_DN18417_c3_g4_i1.p1	47.0064	49.8958	36.2625	32.9949	30.236	37.9977	42.3804	51.9307	56.2688	44.3022	28.6676	35.1964
TRINITY_DN18417_c3_g6_i1.p1	31.9512	33.2413	23.2152	26.0984	23.9989	26.953	34.1108	33.6393	43.38	36.5522	26.5618	20.8918
TRINITY_DN18417_c3_g8_i1.p1	48.8615	41.3679	18.9368	24.1582	25.9484	30.555	41.9546	28.4581	53.118	34.522	22.6718	22.9346
TRINITY_DN18418_c2_g13_i1.p1	0.79907	136.259	63.4786	11.8587	32.1401	7.22712	3.50565	16.454	68.8086	378.116	14.75	245.268
TRINITY_DN18419_c0_g17_i1.p1	11.2587	3.71495	1.95383	6.57199	6.3664	10.3378	3.67783	3.05097	8.27139	5.68355	4.91519	2.70407
TRINITY_DN18419_c0_g17_i3.p1	16.4884	19.3382	16.7825	30.2885	26.7481	29.1304	12.7034	20.8244	17.9377	20.7283	16.6025	12.9002
TRINITY_DN18419_c0_g18_i1.p1	34.9065	30.7076	37.8892	35.453	30.2593	38.475	21.7075	19.3587	26.3228	23.2715	16.3903	11.9805
TRINITY_DN18419_c0_g20_i2.p1	24.3737	24.5542	15.1785	28.5269	29.1397	31.3632	22.3613	21.3778	26.3231	19.9356	15.2942	14.8721
TRINITY_DN18419_c0_g2_i1.p1	7.42638	16.3798	5.40241	5.67328	5.95109	13.2322	9.50386	4.46035	6.08223	8.12982	0	3.33874
TRINITY_DN18419_c0_g2_i3.p1	15.4671	14.1874	13.9163	22.8665	34.7344	18.7794	11.1235	17.6674	21.9908	16.2279	14.7945	13.4577
TRINITY_DN18419_c0_g5_i1.p1	8.90183	11.1603	18.085	15.656	3.69591	2.80284	4.58144	4.0207	1.79966	9.20051	2.96034	3.09105
TRINITY_DN18419_c0_g5_i2.p1	26.2453	27.7566	15.3132	25.5766	21.4897	24.93	15.4516	17.7467	28.5071	21.5906	14.4537	9.4239
TRINITY_DN18419_c0_g6_i1.p1	29.2011	32.7916	24.37	27.9036	35.2708	22.2199	19.0022	23.1844	16.4708	23.9348	19.8479	13.7811
TRINITY_DN18419_c0_g6_i2.p1	8.11378	10.4102	9.31406	0	0	1.82447	0	3.90313	3.76252	3.53588	0	5.48089
TRINITY_DN18419_c0_g9_i2.p1	25.0994	27.8273	14.1942	33.4571	26.3402	24.6885	21.2164	13.9754	20.8237	23.0805	12.0833	9.90478
TRINITY_DN18420_c0_g1_i10.p2	63.7524	44.2983	61.2336	60.4322	58.7112	79.0611	59.2335	55.2163	44.9959	59.173	58.0904	49.5291
TRINITY_DN18420_c0_g1_i4.p1	44.8264	50.8446	40.125	44.3078	45.5828	50.2357	48.4799	44.8753	42.6407	32.5187	36.073	37.6866
TRINITY_DN18420_c0_g2_i1.p2	88.6611	82.9579	119.081	124.798	98.3701	96.5202	92.4718	99.5868	77.5459	99.293	89.6506	94.8483
TRINITY_DN18421_c0_g1_i2.p1	35.0301	41.4807	33.7939	48.9121	65.0961	75.1179	108.086	97.0373	127.491	65.3837	91.7942	55.831
TRINITY_DN18421_c0_g1_i5.p1	41.4111	57.2729	35.3879	59.1315	69.1942	63.4096	141.911	83.9665	125.872	54.79	81.2747	52.3403
TRINITY_DN18421_c0_g4_i3.p1	52.2155	79.2507	32.2607	72.54	88.6309	82.2928	151.188	125.877	165.452	71.7231	111.229	81.5491
TRINITY_DN18421_c0_g7_i2.p1	1.22646	0	5.99049	2.76824	8.1499	6.00086	9.61715	4.49442	9.63833	5.78139	0	1.67271
TRINITY_DN18421_c0_g7_i6.p1	31.5739	37.829	22.0882	32.4838	50.7251	48.7811	85.8065	67.4988	85.4091	41.4717	74.7853	37.9854
TRINITY_DN18421_c0_g7_i7.p1	27.8562	39.5621	23.5085	43.625	48.5669	54.9869	97.6058	79.3051	114.223	43.3994	61.3448	54.8938
TRINITY_DN18421_c0_g8_i3.p1	81.5051	93.751	57.7726	106.729	142.196	98.7706	192.811	143.82	164.253	107.049	107.464	120.438
TRINITY_DN18422_c0_g1_i1.p1	6.39256	5.24074	8.55891	2.96469	0	0	7.01131	5.48467	4.43927	8.76428	2.10714	5.01826
TRINITY_DN18422_c4_g1_i5.p1	32.3052	32.0103	11.8342	15.4079	15.1736	13.7841	13.6886	13.9443	16.9344	28.4827	8.72086	20.7487
TRINITY_DN18422_c5_g1_i1.p1	50.3537	22.6087	36.5431	113.403	109.212	125.378	19.8801	24.8248	36.5255	22.4622	27.736	32.785
TRINITY_DN18422_c5_g1_i3.p1	3.22529	9.97432	12.2347	17.1348	4.72027	11.2235	0	2.38103	3.52233	1.90438	0	0
TRINITY_DN18422_c5_g3_i2.p2	6.89338	10.2071	33.3922	8.82861	8.19885	0	2.77281	7.99202	8.81042	2.56743	3.64174	9.92269
TRINITY_DN18422_c5_g3_i3.p1	103.445	75.3495	84.0174	37.1193	46.7951	34.677	22.301	23.573	22.8584	28.5336	23.6867	25.0502
TRINITY_DN18422_c5_g3_i4.p1	26.4589	25.2445	29.8052	71.8544	83.2404	83.0777	17.4924	19.5079	20.4916	20.711	24.3062	21.43
TRINITY_DN18422_c5_g6_i2.p1	39.6656	27.2828	33.9532	98.1503	99.2107	115.943	19.9753	25.4675	23.4732	24.9435	30.1713	28.9465
TRINITY_DN18423_c5_g10_i1.p1	33.1551	40.6438	28.9764	36.4803	35.9299	27.3641	51.0063	38.6305	50.5526	32.8809	29.7481	25.6424
TRINITY_DN18423_c5_g15_i1.p1	11.8906	11.2488	17.1717	15.8027	9.43349	10.5597	9.25795	10.7506	13.1498	9.96288	9.18184	15.5598
TRINITY_DN18423_c5_g2_i1.p1	9.81776	13.186	16.081	7.15165	16.8099	12.25	10.5357	16.4244	8.9441	8.4003	13.5033	13.8772
TRINITY_DN18423_c5_g5_i1.p1	15.5031	7.78589	7.734	12.6445	5.3641	5.6592	11.9901	7.78971	2.20878	8.14977	13.4849	18.812
TRINITY_DN18423_c5_g5_i3.p1	32.439	56.1991	42.8918	24.8854	35.2977	42.6714	38.7195	42.0353	39.6511	48.0031	58.8804	43.3026
TRINITY_DN18423_c5_g7_i1.p1	23.8703	21.5985	28.1571	23.9339	19.674	16.4442	26.1009	39.0851	24.7893	24.0555	14.0079	17.1038
TRINITY_DN18423_c5_g8_i1.p1	9.77646	15.8842	5.45212	8.37222	11.3516	7.23162	1.08587	18.1018	15.7445	12.0893	8.37379	5.00381
TRINITY_DN18423_c5_g8_i2.p1	29.8038	19.8634	30.3337	40.957	36.2026	28.1309	50.1634	44.2312	51.6287	34.5123	22.3295	23.7361
TRINITY_DN18424_c4_g1_i1.p1	7.33685	10.1774	3.03048	7.9651	4.43903	4.58761	7.19934	4.17259	3.09341	3.73422	5.95888	9.58395
TRINITY_DN18424_c4_g2_i1.p2	8.9536	7.77065	3.29659	4.61929	8.43796	5.60622	8.72537	6.26749	4.28133	7.08834	0.796321	4.60905
TRINITY_DN18424_c5_g2_i1.p1	8.83367	8.34898	6.75158	9.4951	10.887	3.24935	11.4635	12.5301	17.6005	13.0538	9.32615	7.00433
TRINITY_DN18424_c5_g3_i1.p1	8.36869	12.3593	7.68056	7.48555	7.3656	3.3507	4.613	3.30146	4.01062	7.90991	1.12927	4.74633
TRINITY_DN18424_c5_g4_i2.p1	8.41673	3.97571	7.4782	8.64019	8.47511	4.54215	9.36855	11.1542	10.265	12.0407	2.79247	8.51683
TRINITY_DN18424_c6_g1_i4.p1	65.9256	72.2779	66.3927	117.207	111.35	124.82	139.141	114.453	100.636	139.271	179.672	118.985
TRINITY_DN18424_c6_g1_i5.p1	365.853	368.019	399.189	480.227	482.701	599.665	610.749	602.072	744.548	464.651	793.99	659.482
TRINITY_DN18424_c6_g1_i6.p1	139.959	175.142	136.442	188.636	193.218	225.189	226.931	198.892	212.815	210.719	293.986	254.611
TRINITY_DN18426_c0_g1_i1.p1	8.5738	9.96486	10.8547	12.2603	12.3598	12.7826	12.2946	14.1787	12.2554	13.5716	12.7762	8.51264
TRINITY_DN18426_c0_g1_i6.p1	12.6154	10.3944	11.8839	10.546	14.4239	12.9094	12.6429	15.8941	14.1611	12.8219	13.9735	9.75304
TRINITY_DN18426_c0_g2_i1.p1	19.1276	18.1666	20.0635	22.8323	19.2956	21.9532	27.0568	29.679	34.997	27.5368	14.9729	21.406
TRINITY_DN18426_c0_g5_i1.p1	27.283	20.0276	24.2423	35.3735	26.5013	29.3265	30.1224	36.8408	45.8622	38.1743	28.5667	23.3933
TRINITY_DN18426_c0_g6_i2.p1	22.51	21.8607	16.6044	22.2291	23.3527	20.0348	29.0657	31.1983	44.023	31.3191	14.5587	22.4204
TRINITY_DN18426_c0_g8_i1.p1	20.6228	16.1904	17.0196	21.338	24.4862	22.2771	27.516	27.8375	34.5601	30.3959	22.6172	14.8722
TRINITY_DN18426_c0_g9_i1.p1	27.7817	25.4964	29.7742	35.2568	29.772	23.1431	33.9769	32.9331	39.9893	34.7541	31.0743	30.1194
TRINITY_DN18427_c3_g2_i1.p1	10.6712	7.30532	10.3043	15.8601	17.2049	8.53302	9.45784	16.4058	22.4532	14.2778	12.2372	17.2997
TRINITY_DN18427_c3_g4_i1.p1	9.65478	6.98471	7.48166	19.2827	11.1962	12.2929	16.7685	16.6713	10.0869	12.7299	12.5984	13.9333
TRINITY_DN18427_c4_g1_i11.p1	28.49	27.0117	7.42552	18.394	29.6615	40.8475	35.8769	29.1903	44.6957	54.0896	39.3456	30.8071
TRINITY_DN18427_c4_g1_i13.p1	0	3.033	0.879001	27.083	17.8506	16.2388	3.98421	2.55509	1.63451	16.2801	2.76299	3.36753
TRINITY_DN18427_c4_g1_i3.p1	0	0	0	0	0	0	0	0	0	0	0	0
TRINITY_DN18427_c4_g1_i4.p1	4.3064	0.391981	24.014	19.819	23.4954	1.82949	0	15.7367	0.00280822	4.39429	17.1032	9.45938
TRINITY_DN18427_c4_g1_i5.p1	8.98559	0.809453	6.02377	26.4278	21.1353	22.5818	7.11815	22.5899	12.9644	32.8105	21.4758	35.6934
TRINITY_DN18427_c4_g1_i6.p1	17.4969	11.1052	13.2701	40.402	43.3905	67.5878	37.3722	38.3632	60.349	60.1308	44.0245	42.1388
TRINITY_DN18428_c4_g1_i1.p1	6.61957	10.2968	9.96941	10.8315	10.9579	5.52744	5.66549	5.80909	9.53433	2.84988	5.06998	3.46757
TRINITY_DN18428_c4_g4_i1.p1	12.4943	9.98162	6.90205	5.6748	8.06032	5.03588	6.48016	4.63698	5.43014	5.77314	2.45162	6.09557
TRINITY_DN18428_c4_g5_i2.p1	15.4841	12.167	11.5753	4.0623	5.64921	3.76187	1.92393	4.09204	6.72532	1.82282	4.90212	3.84634
TRINITY_DN18428_c4_g7_i1.p1	17.5795	7.56996	9.27215	7.90583	7.79154	6.4241	1.75283	3.65645	2.21963	3.1301	5.26784	3.7637
TRINITY_DN18428_c5_g1_i10.p1	18.7122	23.2419	15.1886	34.5358	25.3636	25.6671	35.4026	46.9245	47.5573	30.5583	28.1422	31.9217
TRINITY_DN18428_c5_g1_i11.p1	11.957	7.09233	7.20664	19.6699	15.7871	11.9873	17.4001	19.5669	16.5422	9.602	10.7281	13.0404
TRINITY_DN18428_c5_g1_i16.p1	6.11237	1.72468	2.89061	12.4024	2.50637	12.1875	0	17.9789	18.0877	6.42005	0	3.3876
TRINITY_DN18428_c5_g1_i19.p1	3.81116	8.11976	8.65017	5.72503	4.68791	10.6614	1.74051	8.16564	1.73353	3.2659	12.3036	1.63495
TRINITY_DN18428_c5_g1_i8.p1	23.6744	31.4308	18.5309	45.6595	36.8508	36.131	47.4394	50.2269	60.1348	31.854	36.4809	46.7824
TRINITY_DN18429_c1_g12_i1.p1	20.6459	29.9397	20.2635	32.9473	58.5899	48.5761	42.4619	14.6314	45.7681	35.0198	21.5344	25.0831
TRINITY_DN18429_c1_g12_i2.p1	7.05153	10.3615	0	24.0796	19.2203	8.56e-09	0	20.3542	0.00100894	6.89103	6.29935e-08	0
TRINITY_DN18429_c1_g13_i1.p1	27.0814	28.6263	23.7957	42.9441	44.2371	39.7649	31.7629	29.2428	36.8509	26.0167	23.0773	20.8628
TRINITY_DN18429_c1_g14_i1.p1	27.9623	45.6514	33.4365	76.0755	82.1177	48.6176	38.0328	29.9831	34.3236	35.3156	32.6851	35.2442
TRINITY_DN18429_c1_g15_i1.p1	26.4036	31.6382	31.4552	66.6087	65.5617	40.85	30.6737	34.2235	33.7117	39.5962	37.1934	26.1679
TRINITY_DN18429_c1_g17_i1.p2	37.5109	35.7679	35.8899	94.7754	75.7922	77.3841	36.421	34.8545	46.9383	39.3284	37.5178	44.5004
TRINITY_DN18429_c1_g19_i1.p1	35.7049	36.4425	22.6871	60.7764	71.9081	47.2743	36.3988	43.286	25.5554	44.927	32.556	35.4807
TRINITY_DN18429_c1_g1_i1.p1	29.0343	25.0775	23.9216	43.2158	59.4118	45.4855	33.4028	25.9511	26.4283	24.9655	28.1445	18.6457
TRINITY_DN18429_c1_g20_i1.p1	31.6596	30.8566	29.8058	55.0946	48.0579	41.6111	38.065	37.0085	52.3085	28.7441	26.7487	29.1606
TRINITY_DN18429_c1_g3_i1.p1	4.47468	8.09322	6.28946	14.7738	5.82887	5.4034	5.33138	2.75312	2.75447	7.46326	0	4.16946
TRINITY_DN18429_c1_g3_i2.p1	28.0564	30.57	29.9831	55.4439	67.136	59.643	30.5464	33.5676	56.6225	38.1593	36.8955	30.9984
TRINITY_DN18429_c1_g6_i1.p1	33.2286	30.6059	25.6072	66.0224	50.1088	62.1864	40.5316	43.2281	37.063	38.1769	35.8515	27.9413
TRINITY_DN18429_c1_g8_i1.p1	25.182	20.4491	28.7275	50.1523	56.2531	41.1123	32.4085	26.8607	28.746	22.1511	23.8896	21.7882
TRINITY_DN18429_c1_g9_i1.p1	27.6143	28.7839	22.2648	52.6148	50.2647	40.5084	37.1267	30.6558	38.7153	38.8226	25.3264	27.3118
TRINITY_DN18430_c5_g2_i1.p1	11.073	7.62678	7.12836	6.29544	7.1541	1.75137	2.48187	4.81418	4.10029	4.98	1.40431	3.62665
TRINITY_DN18430_c8_g1_i1.p1	11.7291	8.3325	11.2306	12.4417	7.65798	5.59699	12.7889	9.75213	9.60962	12.0456	6.44863	9.74307
TRINITY_DN18431_c4_g1_i3.p1	7.47193	1.98259	2.73788	2.04051	0	0.131458	8.1057	8.3046	9.98889	40.1286	5.0508	17.0703
TRINITY_DN18431_c4_g1_i6.p1	30.6885	19.2657	20.5567	2.96337	7.57972	5.59141	47.0799	44.8782	53.6647	72.7892	29.365	35.1855
TRINITY_DN18431_c4_g1_i8.p1	16.5168	16.8468	14.6164	7.42922	5.38435	3.91632	21.5129	33.7124	27.0546	28.1163	21.349	21.7093
TRINITY_DN18431_c4_g2_i10.p1	26.2956	2.50186	1.77532	0	11.7192	4.48395	3.33703	0	1.45882e-07	0	21.7127	28.3023
TRINITY_DN18431_c4_g2_i12.p2	3.84616e-06	14.3845	17.9749	1.49881	3.88402	11.1883	39.1717	19.3554	39.3876	47.2549	2.10279e-07	4.00048e-06
TRINITY_DN18431_c4_g2_i3.p1	6.79306	26.4305	31.5547	13.8859	0	4.49303	74.3538	70.9151	100.426	122.126	25.6215	40.3242
TRINITY_DN18431_c4_g2_i8.p1	23.0058	3.77166	15.0739	3.48067	6.20604	0.00762281	0	16.1484	0	14.4441	14.1982	45.6839
TRINITY_DN18432_c2_g1_i10.p1	33.4259	46.5343	34.3743	44.881	48.2541	32.603	33.0898	35.0968	39.4283	39.6067	16.278	33.6766
TRINITY_DN18433_c1_g4_i1.p1	9.00805	8.94792	7.99375	9.21822	5.39057	3.51991	6.84283	8.06292	11.5559	10.8686	8.10162	6.59312
TRINITY_DN18433_c2_g1_i1.p1	141.258	151.563	163.559	92.7722	112.453	81.0174	69.0251	98.235	73.0767	101.564	51.8026	84.2864
TRINITY_DN18434_c2_g13_i1.p1	30.6017	17.6835	24.6468	23.1134	37.1202	27.3567	36.5259	21.6775	32.9501	34.4918	22.2382	17.3614
TRINITY_DN18434_c2_g14_i2.p1	35.7253	35.9131	31.8706	38.1867	36.0796	34.2899	36.3538	36.3683	55.8186	43.7473	33.9039	22.9983
TRINITY_DN18434_c2_g14_i5.p2	9.52074	4.68258	5.54262	4.9103	4.34628	5.15878	10.1435	3.8129	6.20279	6.35613	1.58778	3.99826
TRINITY_DN18434_c2_g15_i1.p1	43.014	49.5175	39.3123	38.6852	43.9402	31.7251	38.869	41.5936	42.3121	41.3691	28.9109	32.907
TRINITY_DN18434_c2_g21_i1.p1	31.4784	20.0004	22.5387	28.5751	32.451	24.629	29.9286	21.086	31.7646	30.7743	17.0361	15.7212
TRINITY_DN18434_c2_g23_i1.p1	43.3017	30.836	42.6242	52.3612	41.631	30.9728	50.462	33.3419	37.968	48.4739	18.3128	27.0616
TRINITY_DN18434_c2_g2_i1.p1	28.5889	16.7282	23.9311	15.7827	18.8889	15.6789	21.3539	23.5416	26.763	27.7266	14.4594	11.3742
TRINITY_DN18434_c2_g3_i1.p1	50.4665	35.2423	38.1021	51.4558	51.5491	27.5871	34.6308	47.2858	34.8494	58.786	23.6936	31.1981
TRINITY_DN18434_c2_g6_i2.p1	41.0328	20.5176	29.4279	25.7103	27.6174	27.8207	17.4135	29.1748	32.7823	31.5889	15.958	17.0795
TRINITY_DN18434_c2_g7_i1.p1	20.4671	16.3493	20.9236	35.7309	17.8626	19.7165	20.8364	25.082	36.0052	32.7652	16.0726	13.6559
TRINITY_DN18434_c2_g8_i2.p1	36.1675	31.3862	22.6073	32.4835	27.8505	19.7768	36.7032	31.6927	26.7104	32.9352	19.9682	27.1785
TRINITY_DN18434_c2_g9_i2.p1	25.9867	24.2336	20.0147	20.9459	19.4277	23.1797	21.5104	19.6684	24.6805	25.9375	13.3681	13.6345
TRINITY_DN18436_c0_g12_i1.p1	32.4068	27.469	41.5962	26.4234	26.678	23.3096	14.4189	13.9651	17.9062	13.9508	13.7283	12.8425
TRINITY_DN18436_c0_g1_i3.p1	23.2581	24.7635	36.5637	27.3787	15.2593	21.7116	16.8921	16.3879	26.4063	15.8132	14.9554	14.2307
TRINITY_DN18436_c0_g1_i4.p1	16.8618	16.9195	5.62649	6.37983	7.56411	4.93323	2.30814	1.99013	4.66509	1.93169	4.04251	0
TRINITY_DN18436_c0_g1_i5.p1	23.2353	14.375	25.7689	12.8149	10.0086	18.4907	12.0828	17.2009	17.8175	9.82776	14.4396	12.4037
TRINITY_DN18436_c0_g1_i7.p1	26.5854	20.5016	21.8388	11.9361	22.3754	16.2757	2.9538	5.93315	2.73101	7.24853	9.83558	0.776144
TRINITY_DN18436_c0_g3_i1.p1	43.4256	29.5791	45.8056	31.1483	30.6009	24.8126	12.2604	17.521	15.9187	13.6108	15.949	12.874
TRINITY_DN18436_c0_g3_i9.p1	13.6899	15.2253	16.9548	13.1976	11.1067	12.9463	9.63252	11.1016	18.4227	10.2077	10.4385	5.28346
TRINITY_DN18436_c0_g4_i1.p1	20.8165	18.9284	22.0377	11.7067	10.6771	15.101	10.6198	14.6779	12.8173	13.6048	19.9431	9.84557
TRINITY_DN18436_c0_g5_i2.p1	50.714	43.4551	53.9587	46.7135	35.091	36.7958	13.8617	21.2933	22.4037	16.8611	14.4084	11.6158
TRINITY_DN18437_c5_g1_i4.p1	99.9106	118.95	109.178	111.794	113.141	118.957	117.633	138.615	130.962	146.147	56.6678	98.6371
TRINITY_DN18438_c4_g1_i1.p1	7.07079	6.20716	7.49422	6.93639	5.19083	4.83141	13.1811	4.90635	12.8571	10.648	5.51475	5.69852
TRINITY_DN18438_c4_g3_i1.p1	4.91402	2.09302	5.06442	10.2963	13.9721	3.8466	0.778426	5.02827	2.77362	9.19567	6.86254	4.96072
TRINITY_DN18438_c4_g6_i1.p1	7.50209	4.90875	8.21248	11.1121	0.855392	7.86461	6.71166	5.88954	5.7206	11.26	5.60316	2.59148
TRINITY_DN18438_c5_g1_i1.p1	9.22277	7.09387	12.2737	10.3552	6.27011	9.01173	11.2871	11.2537	9.24606	11.2168	15.1525	5.82046
TRINITY_DN18438_c5_g2_i1.p1	10.2359	6.20989	12.3502	4.65077	8.29963	11.077	14.3773	15.1534	14.167	10.7448	11.1028	8.92916
TRINITY_DN18438_c5_g3_i1.p1	6.60366	6.72002	6.81603	6.45391	6.03864	4.9132	8.51412	11.017	9.52619	8.94793	7.44885	9.24093
TRINITY_DN18438_c5_g4_i1.p1	6.81558	8.85251	17.904	6.60875	10.5062	6.3876	9.17348	12.9923	11.0931	14.6854	6.90363	6.48917
TRINITY_DN18438_c6_g1_i11.p3	4.99014	4.30473	9.49362	29.7754	14.3344	14.3847	14.0195	13.5759	5.91802	14.0114	9.79785	9.88178
TRINITY_DN18438_c6_g1_i13.p1	17.0218	15.9561	16.8334	27.8802	27.7202	32.1242	24.3089	21.0624	22.9789	24.339	25.2714	15.9368
TRINITY_DN18438_c6_g1_i16.p1	4.23872	1.11038	4.16809	1.06954	3.43613	0.77352	0	3.79312	1.04126	2.83419	1.79563	1.71741
TRINITY_DN18438_c6_g1_i17.p1	2.98988	2.12606	6.11386	22.4972	14.6999	14.2916	11.1588	11.9201	14.9	7.97792	2.47042e-09	5.92081
TRINITY_DN18438_c6_g1_i23.p1	20.0387	14.7885	13.2689	26.442	38.7302	29.0491	32.2632	23.3582	50.3926	23.3039	26.3723	20.7576
TRINITY_DN18438_c6_g2_i2.p1	19.4108	17.6242	19.7966	24.8877	22.1103	29.7038	18.535	16.6039	19.3585	15.9119	13.9866	16.9939
TRINITY_DN18438_c6_g3_i1.p1	6.97289	11.1522	2.45447	9.13733	12.5926	8.95939	12.2022	3.28487	8.02891	8.89344	2.89189	5.41629
TRINITY_DN18439_c5_g2_i1.p1	11.4738	18.1872	14.7232	15.3416	17.8041	26.6091	16.3663	22.3141	18.3426	15.4351	15.7246	20.3744
TRINITY_DN18439_c5_g4_i1.p1	17.4628	14.2305	21.0598	8.05869	17.8632	23.9412	17.8826	21.1269	9.8087	12.4122	15.0014	14.0985
TRINITY_DN18440_c2_g1_i1.p1	4.03815	8.45555	11.8342	5.13598	12.1389	4.86497	8.21316	5.07064	6.9277	4.43063	3.27032	5.83556
TRINITY_DN18441_c4_g3_i1.p2	10.1414	11.8303	21.5879	9.1052	12.0117	12.6849	17.6997	18.6809	28.6862	19.7489	16.875	14.3581
TRINITY_DN18441_c5_g1_i1.p1	9.65843	8.52216	5.61865	13.6842	6.03476	7.45992	10.8735	11.1638	16.2319	10.8774	8.65202	8.09055
TRINITY_DN18441_c5_g4_i1.p1	10.9994	5.52932	9.17731	9.08768	10.0856	7.07453	12.3168	11.0483	14.6547	9.60164	7.68413	8.38312
TRINITY_DN18441_c5_g5_i1.p1	8.60563	4.15007	9.92139	12.953	8.7065	6.08034	9.74513	10.578	14.5287	13.0154	6.67719	6.3048
TRINITY_DN18444_c0_g10_i1.p1	65.6647	41.0735	44.685	31.4357	48.6177	28.6268	18.2595	29.6075	16.5228	20.7863	13.5003	17.3443
TRINITY_DN18444_c0_g12_i1.p1	74.5042	60.9179	69.1553	26.0686	63.5167	32.5304	20.2884	23.7831	25.0901	18.8527	20.7004	25.0529
TRINITY_DN18444_c0_g13_i1.p1	81.4622	55.4411	76.313	54.9914	70.1631	54.3474	29.0225	30.5641	33.4127	28.7601	25.1968	21.5741
TRINITY_DN18444_c0_g14_i1.p1	57.7438	43.449	52.3212	26.5885	49.9432	35.9515	18.1736	30.315	30.1724	21.1429	15.8666	19.5592
TRINITY_DN18444_c0_g15_i1.p1	59.4101	47.4149	58.9833	38.1184	43.0457	45.0932	17.6891	21.4068	25.7616	22.8588	20.0121	27.2729
TRINITY_DN18444_c0_g16_i1.p1	40.8719	33.4042	40.2812	17.6804	32.4659	24.3008	21.1435	18.4176	22.4079	13.2172	12.2927	15.9822
TRINITY_DN18444_c0_g17_i1.p1	83.4587	43.7619	52.0322	29.6858	59.3761	40.6056	31.2434	26.6267	23.8373	23.5459	18.0477	29.2627
TRINITY_DN18444_c0_g1_i1.p2	103.498	56.2142	70.6512	49.5097	55.8871	55.9945	22.7613	31.6871	32.7539	31.3212	24.8187	28.5646
TRINITY_DN18444_c0_g2_i1.p1	55.8986	43.897	54.4994	46.9364	44.7448	48.1677	33.1836	18.0082	27.1362	17.6693	9.12596	32.364
TRINITY_DN18444_c0_g3_i1.p1	66.1859	50.8701	56.2186	35.1201	52.0508	27.7859	26.5496	30.6901	43.3345	20.1877	15.3409	16.8195
TRINITY_DN18444_c0_g4_i1.p1	74.2212	43.6544	74.8166	29.9953	52.2491	31.0556	25.1528	23.1546	21.4346	16.9732	14.2782	21.5741
TRINITY_DN18444_c0_g5_i1.p1	62.8539	45.4026	53.0879	49.0615	35.8186	33.0935	17.1267	26.7637	35.2786	25.7324	15.6613	21.2695
TRINITY_DN18444_c0_g6_i1.p1	96.2756	68.3343	86.4209	62.9575	68.0898	44.8813	32.9874	36.057	39.4524	17.98	32.7235	30.851
TRINITY_DN18444_c0_g7_i1.p1	67.4079	37.6921	44.5577	30.742	41.8053	35.1111	18.2428	19.0789	27.4767	20.9387	19.5835	17.8607
TRINITY_DN18444_c0_g8_i1.p1	74.4746	41.0084	54.8106	38.9505	60.0002	32.1679	24.4584	36.6706	28.5058	25.2636	15.4283	18.8449
TRINITY_DN18444_c0_g9_i1.p1	65.311	36.9271	64.3344	31.3418	56.8689	38.3076	24.4328	29.8121	43.3707	24.9203	20.6037	21.8669
TRINITY_DN18445_c1_g1_i1.p1	23.823	20.9834	20.0315	19.8441	20.4505	19.3152	20.8479	29.5488	34.6498	20.7903	21.3497	19.8322
TRINITY_DN18445_c1_g2_i1.p1	20.6533	27.1418	18.9005	18.6449	22.226	20.8465	30.9516	30.2084	31.4679	23.2509	24.8773	18.0349
TRINITY_DN18445_c1_g3_i1.p1	33.7558	19.8903	18.5261	24.8606	21.8688	14.4537	21.3542	32.8574	23.9215	29.8298	16.54	18.5524
TRINITY_DN18445_c1_g4_i3.p1	20.4593	17.1113	15.2156	21.886	16.6614	19.286	26.5935	23.6124	25.2002	26.3147	25.1554	24.1254
TRINITY_DN18445_c1_g4_i5.p1	17.8889	15.8605	11.0585	9.35215	16.0378	8.0371	13.0555	14.9897	7.77638	17.9099	12.6027	16.7097
TRINITY_DN18445_c2_g1_i2.p1	33.5451	25.0327	30.1924	38.2186	26.4929	26.556	37.2848	49.5087	57.1687	52.4447	32.3741	32.5826
TRINITY_DN18445_c2_g3_i1.p3	48.4382	50.2324	52.5434	59.2039	54.957	50.7751	86.4053	83.8045	82.5153	81.1383	62.7432	63.387
TRINITY_DN18445_c2_g4_i1.p1	30.855	32.7035	34.0565	41.6734	36.3492	34.4261	53.564	53.8422	70.7559	49.2783	38.5393	43.3156
TRINITY_DN18446_c3_g2_i1.p1	5.97181	5.26904	6.22958	12.8267	10.6571	11.6638	14.1141	12.724	11.2457	10.6015	8.86518	8.34712
TRINITY_DN18446_c5_g1_i11.p1	14.6869	11.0151	4.37969	13.4465	13.4256	9.54949	17.68	24.3104	18.557	27.562	9.83934	12.1063
TRINITY_DN18446_c5_g1_i3.p1	23.8769	19.4153	23.4856	20.6104	19.4892	14.0495	37.2527	56.011	50.9421	46.5435	23.5794	29.8159
TRINITY_DN18446_c5_g2_i2.p1	41.4104	28.6287	33.4369	32.335	24.6107	29.8998	64.817	75.6576	77.6755	87.2752	28.6676	37.7104
TRINITY_DN18446_c5_g3_i1.p1	25.3438	36.2332	24.9389	37.137	29.1102	31.0556	63.8494	67.6114	80.6949	73.5504	26.8766	38.6537
TRINITY_DN18446_c5_g5_i1.p1	28.8028	22.3201	23.26	27.2107	25.5587	22.8785	47.9387	43.1339	44.4025	70.3226	18.2689	33.4895
TRINITY_DN18447_c3_g1_i1.p1	12.3532	10.8188	17.3666	7.70272	7.73764	12.1241	10.3258	9.14089	8.54548	8.4415	8.96576	7.14305
TRINITY_DN18447_c3_g1_i3.p1	4.22675	1.27439	1.13355	0	0.438642	1.02195	0.931873	3.8486	6.18314	3.05908	2.6245	0.993428
TRINITY_DN18447_c4_g2_i1.p1	4.66073	7.2758	9.6095	3.73707	10.2647	6.87238	3.45983	4.85838	3.0239	6.88335	10.2414	6.34667
TRINITY_DN18447_c4_g2_i3.p1	6.5183	3.72614	3.52362	6.84207	5.48256	4.35334	10.4872	7.24959	9.22569	5.49865	5.38083	3.88687
TRINITY_DN18447_c4_g2_i4.p1	0	3.6433	1.7228	1.7107	0	0	2.24851	3.21339	0.766056	4.05442	0	8.85339
TRINITY_DN18447_c4_g5_i1.p1	2.28104	5.59472	4.21212	4.74502	4.02981	7.23404	10.427	7.20594	8.05474	5.58206	6.61715	5.42324
TRINITY_DN18448_c0_g10_i1.p1	31.8611	24.226	25.7939	31.1614	23.4959	17.975	30.2249	28.1059	28.635	31.9664	17.1811	17.9522
TRINITY_DN18448_c0_g11_i1.p1	29.2807	28.2251	21.7185	21.6621	20.0673	23.5158	21.3398	27.5149	37.2881	23.522	18.0651	13.9384
TRINITY_DN18448_c0_g12_i1.p1	34.2396	20.9263	27.4091	18.8068	25.6171	29.7409	23.5469	29.2885	30.5733	24.4432	15.5391	18.5126
TRINITY_DN18448_c0_g13_i1.p1	38.1086	32.1964	32.7872	23.6057	28.7987	24.7515	32.1039	35.3546	38.1233	32.612	26.2783	27.2752
TRINITY_DN18448_c0_g14_i1.p1	47.5193	63.8704	44.5769	34.9054	55.4265	39.7371	40.0638	43.1272	50.8623	40.9399	46.5911	34.7596
TRINITY_DN18448_c0_g15_i1.p1	30.7384	22.4116	24.7735	25.381	25.5266	20.2353	33.9567	26.6558	27.9932	28.4411	17.5872	19.4861
TRINITY_DN18448_c0_g2_i1.p1	27.4204	29.4467	26.8437	15.1777	35.8613	18.0645	29.2923	22.8316	44.6481	26.5813	20.7043	18.0172
TRINITY_DN18448_c0_g4_i1.p1	22.4295	19.7879	16.9512	15.6486	14.0603	10.8166	18.0785	19.3472	19.9215	23.4416	20.1835	11.0401
TRINITY_DN18448_c0_g4_i2.p1	29.6069	16.3762	24.216	20.1196	15.3385	12.6194	22.3323	14.8329	25.9846	15.6277	17.6605	13.1101
TRINITY_DN18448_c0_g5_i3.p1	37.1533	28.5419	31.6566	23.6647	27.8318	25.9382	31.6209	26.785	30.1516	24.7279	25.7843	21.3956
TRINITY_DN18448_c0_g6_i1.p1	25.3636	18.3917	23.4211	18.0653	18.0305	13.7603	23.6324	23.8525	32.1114	16.5584	20.5263	15.2694
TRINITY_DN18448_c0_g7_i1.p1	29.8596	27.1725	28.4184	21.3294	25.8678	23.3724	24.0719	27.15	32.2445	30.5905	22.8654	24.6728
TRINITY_DN18448_c0_g8_i1.p1	38.0186	35.054	34.0222	27.3716	38.8004	24.5407	30.8698	25.3555	41.3631	39.8175	35.1744	21.4921
TRINITY_DN18448_c0_g9_i1.p1	28.2766	37.0658	18.9044	21.8425	22.2585	24.5938	29.5054	20.4104	18.9628	21.4463	10.9256	21.1248
TRINITY_DN18448_c0_g9_i2.p1	27.3341	28.1426	13.9728	15.2898	20.1386	20.0394	25.2903	26.5335	30.168	26.1377	16.9954	22.6337
TRINITY_DN18449_c2_g1_i1.p1	7.64129	5.0542	5.36183	4.23321	4.15138	9.65094	5.81923	6.48408	6.97767	9.99508	8.45335	5.84967
TRINITY_DN18449_c2_g4_i1.p1	10.3569	5.11487	5.96949	1.89194	6.10067	8.092	9.80878	11.5254	16.1286	8.44557	10.7843	8.05963
TRINITY_DN18449_c2_g6_i1.p1	6.4799	6.78623	2.27433	3.95156	5.40746	5.50206	8.9695	10.5618	11.7852	11.125	3.8826	11.8591
TRINITY_DN18449_c2_g7_i1.p1	11.7516	7.36167	9.88978	12.5381	15.4696	5.60622	11.8416	15.2211	5.50456	14.6197	12.7411	11.7321
TRINITY_DN18449_c3_g1_i1.p1	22.4132	21.1738	25.0729	24.9519	23.9681	24.3526	26.0301	24.4242	37.3933	29.648	19.0064	21.1302
TRINITY_DN18449_c3_g1_i2.p1	12.6497	15.8948	11.8183	7.26664	20.1679	8.7383	13.2019	18.203	18.0743	10.3032	3.3622	5.27264
TRINITY_DN18449_c3_g2_i1.p1	21.3801	21.7165	12.4644	18.3228	21.2568	13.5905	27.2254	24.4909	26.3932	28.6183	16.8402	16.2266
TRINITY_DN18449_c3_g3_i1.p1	6.46379	3.40676	1.67631	1.73675	1.77872	0	0	2.42796	2.37449	3.43971	8.73759	1.10041
TRINITY_DN18449_c3_g3_i3.p1	21.2328	20.5639	26.5049	35.0742	30.7241	23.9677	31.5889	32.9544	41.2063	33.782	22.3791	25.2826
TRINITY_DN18449_c3_g6_i1.p1	14.5172	27.6278	16.1105	19.893	20.0425	21.8081	26.9792	25.9511	28.8308	27.7394	26.4889	16.4776
TRINITY_DN18449_c3_g8_i1.p1	23.7044	21.3068	29.1493	22.5682	24.3034	32.0735	29.29	31.0371	39.5655	35.8219	26.6385	27.5719
TRINITY_DN18450_c1_g3_i10.p1	14.3422	20.9064	22.6893	18.6107	20.7857	18.0984	23.7226	32.0378	25.7319	23.0941	18.0359	23.0975
TRINITY_DN18450_c1_g3_i11.p1	28.6272	21.2217	20.6676	15.2135	20.8294	22.0023	28.8179	27.6369	28.084	33.5765	18.6531	22.0746
TRINITY_DN18450_c1_g3_i13.p1	27.5446	22.6793	22.1452	21.1154	27.0373	12.5747	26.5979	19.7816	14.8022	24.964	13.7184	11.8916
TRINITY_DN18450_c1_g3_i14.p1	23.5372	35.4746	48.8046	28.5297	21.7323	26.5702	21.1177	34.749	12.0748	19.616	11.0931	20.1074
TRINITY_DN18450_c1_g3_i15.p1	26.0385	21.0479	23.4861	17.4679	12.0674	18.2339	15.9936	14.727	22.0668	25.3992	6.34727	23.0757
TRINITY_DN18450_c1_g5_i2.p1	4.43026	1.14649	2.00435	2.01523	1.07695	2.28578	4.41452	2.85597	2.22682	5.55835	4.32053	6.12693
TRINITY_DN18450_c1_g5_i2.p2	5.9565	15.7129	6.50543	9.86323	5.15148	7.02706	2.5427	6.93821	3.72106	13.0087	5.87514	7.14694
TRINITY_DN18450_c1_g5_i3.p1	1.21224	4.48926	0.884652	6.46067	5.18745	1.08666	0	0	4.62222	2.64916	0	2.57506
TRINITY_DN18450_c1_g5_i4.p1	8.69596	8.35605	11.9391	5.55131	7.80596	12.7716	11.2128	14.6698	14.2608	8.50813	7.62135	6.65742
TRINITY_DN18450_c1_g5_i6.p1	1.51178	1.16054	0	1.69748	0	0	1.66929	1.18812	0	1.14923	0	1.08638
TRINITY_DN18452_c1_g12_i1.p1	54.2114	36.6663	66.2172	40.7932	55.8027	45.7079	47.3523	44.008	48.5772	36.9136	49.6343	51.1467
TRINITY_DN18452_c1_g1_i3.p1	19.2845	14.6371	6.93892	2.23677	8.72555	0.0647751	12.2395	18.4386	8.39962	17.8466	15.238	19.9373
TRINITY_DN18452_c1_g1_i4.p1	16.7391	17.914	30.3267	29.6428	30.6951	28.8892	31.2708	26.1783	24.9865	12.0751	26.0122	25.0523
TRINITY_DN18452_c1_g2_i1.p1	25.3464	20.265	24.8471	18.4087	27.6985	12.6584	23.8742	27.4284	17.7145	13.3051	25.9195	20.2195
TRINITY_DN18452_c1_g2_i3.p1	32.7651	30.4367	30.3653	37.6153	32.1999	27.3671	37.0593	36.7464	19.5351	42.2487	29.4896	58.4679
TRINITY_DN18452_c1_g3_i1.p1	25.4891	23.3867	27.7384	19.5334	26.5923	27.3975	37.0215	35.6123	41.2076	27.9817	32.0617	29.2118
TRINITY_DN18452_c1_g7_i1.p1	15.0678	15.5597	18.6101	21.3424	19.6148	19.3301	21.6223	24.1278	16.476	16.3248	18.2135	19.9803
TRINITY_DN18452_c1_g7_i2.p1	18.9724	17.9135	20.6691	12.946	15.9933	11.6031	19.9791	21.9526	20.7643	16.242	17.7082	19.4791
TRINITY_DN18452_c1_g9_i2.p1	25.4004	32.0187	34.8576	38.2788	41.6809	23.9412	23.2473	31.069	27.9171	30.4098	26.7882	35.2461
TRINITY_DN18453_c1_g3_i13.p1	115.719	152.622	201.782	145.315	118.625	137.103	133.568	130.776	125.39	119.118	144.786	167.145
TRINITY_DN18453_c1_g3_i1.p1	41.9589	77.89	81.0045	60.6278	66.7223	94.8742	79.2618	70.9017	72.9878	81.8276	70.1989	86.5453
TRINITY_DN18454_c2_g11_i2.p1	11.204	12.8252	11.7094	10.8145	10.828	8.11656	21.1532	21.9436	24.5871	22.3619	20.9801	18.7491
TRINITY_DN18454_c2_g12_i1.p1	9.22063	15.1914	10.4281	17.0343	15.9375	10.2513	26.0293	20.3404	17.9153	28.4172	28.8974	19.218
TRINITY_DN18454_c2_g1_i2.p1	35.8293	37.1041	40.8809	74.2282	60.1393	77.1131	60.114	70.8139	69.0594	76.5204	52.4372	65.4013
TRINITY_DN18454_c2_g2_i5.p1	25.309	23.0493	25.2667	55.9538	43.9071	45.9499	60.4446	50.3163	64.0007	53.8904	28.0037	42.7628
TRINITY_DN18454_c2_g2_i6.p1	3.72331	7.52013	9.22599	7.92946	22.9259	12.4912	16.5554	12.2892	8.70364	15.2994	4.82697	6.47462
TRINITY_DN18454_c2_g3_i1.p1	20.7805	28.8743	8.35718	7.61436	20.8234	22.4183	44.222	29.418	31.0616	29.8962	62.8968	45.9065
TRINITY_DN18454_c2_g4_i1.p1	11.2755	6.5421	12.6663	10.7774	15.3943	7.92096	16.6152	19.9902	26.4292	19.9296	14.7746	19.005
TRINITY_DN18454_c2_g8_i1.p2	33.0991	31.8782	36.1265	82.3157	70.8647	82.2478	71.3022	67.3817	69.6745	76.7457	39.7334	57.2379
TRINITY_DN18455_c1_g2_i1.p1	57.738	53.6549	41.8714	62.2224	65.2312	60.2933	53.0492	47.9899	60.5365	71.5462	44.7344	37.7328
TRINITY_DN18455_c1_g4_i1.p1	56.6455	40.045	43.0882	45.7372	39.4999	39.656	37.229	43.1339	45.4116	46.255	29.6081	30.1405
TRINITY_DN18455_c1_g5_i2.p1	56.8963	39.7928	38.1412	57.0407	54.4644	47.6624	49.3691	61.4972	70.8874	61.7382	35.9297	39.2089
TRINITY_DN18455_c1_g6_i7.p1	68.4773	69.914	66.6705	62.2726	85.8213	85.1985	71.339	77.4247	74.2419	90.0882	47.671	62.5239
TRINITY_DN18457_c1_g3_i1.p1	44.6766	47.2319	56.126	26.0528	42.0521	48.3443	34.8944	31.0769	27.5277	32.6966	41.2542	40.2822
TRINITY_DN18457_c2_g3_i5.p1	20.3795	18.7287	13.8999	8.99393	11.4957	5.15031	11.9954	14.5304	11.8357	13.7494	4.81228	13.2978
TRINITY_DN18459_c3_g11_i1.p1	58.3676	37.4145	53.6007	39.9639	55.2796	36.4233	48.9651	41.3557	51.2745	37.9053	48.628	25.3844
TRINITY_DN18459_c3_g13_i1.p1	48.5405	43.8421	54.0159	46.4547	35.4879	51.6869	44.6767	43.2627	60.5894	33.2726	40.5457	34.6506
TRINITY_DN18459_c3_g2_i5.p1	43.6791	28.0177	42.7304	35.3967	42.5425	29.2822	50.5118	41.3963	52.634	29.4011	44.6919	28.9071
TRINITY_DN18459_c3_g2_i8.p3	5.95115	8.22256	11.1283	4.08243	12.0836	1.28789	14.0967	8.57578	2.06855	18.4995	3.78259	9.09791
TRINITY_DN18459_c3_g5_i1.p1	37.4254	28.5189	41.8027	29.9366	33.287	32.8244	40.2744	33.1024	50.7449	28.9443	34.6326	24.3364
TRINITY_DN18459_c3_g6_i1.p1	61.4529	25.4005	50.679	35.7961	44.5804	41.5223	42.6661	35.4817	54.7302	32.044	42.0022	40.159
TRINITY_DN18459_c3_g8_i1.p1	54.322	28.0128	50.1495	38.8983	49.1623	36.8516	41.8422	32.1086	45.2428	37.1459	42.8385	29.605
TRINITY_DN18460_c0_g1_i10.p1	7.6977	10.1212	8.26448	9.0724	11.9538	9.65217	12.3624	12.8225	15.0833	18.087	7.88328	8.76973
TRINITY_DN18460_c0_g1_i1.p2	3.33938	17.3668	7.30433	16.2936	12.5118	8.91654	14.3675	11.2099	7.84712	25.0421	3.92041	13.9507
TRINITY_DN18460_c0_g1_i2.p1	12.9406	18.1507	13.9607	21.0858	20.4244	19.933	39.7562	42.4455	34.8709	19.8005	11.2196	22.9823
TRINITY_DN18460_c0_g1_i2.p3	3.90583	8.78448	4.42146	7.47965	7.84868	10.3811	10.0056	5.44191	8.16298	7.99982	6.56419	6.62137
TRINITY_DN18460_c0_g1_i3.p1	7.32114	0	4.17495	18.0989	5.72389	19.7629	0.087019	2.93172	33.9352	0.000138839	9.64418	17.3749
TRINITY_DN18460_c0_g1_i5.p1	11.4549	24.0839	12.7472	17.63	17.5428	19.752	35.3636	39.5454	46.1024	18.8134	13.7633	21.6458
TRINITY_DN18460_c0_g1_i7.p2	5.37449	7.7052	4.1359	16.2939	12.9363	11.9518	17.8078	6.66918	13.2624	21.9054	6.77675	9.66332
TRINITY_DN18460_c0_g1_i8.p1	4.08301	14.0959	3.57522	1.61892	8.00867	0	26.2814	26.9762	9.31558	20.639	1.19811e-05	5.65533
TRINITY_DN18460_c0_g1_i9.p1	2.80131	2.6939	3.48661	2.30209	0	4.01029	5.72923	5.12607	9.26896	10.2723	6.84432	6.93176
TRINITY_DN18460_c0_g2_i10.p1	10.9996	17.1779	14.1764	16.6453	21.221	16.0874	23.9212	26.1753	33.296	15.6	10.5878	14.9442
TRINITY_DN18460_c0_g2_i1.p1	16.8959	24.8643	20.7462	21.4252	23.5314	24.3282	39.4135	31.1069	49.8017	27.915	14.7674	29.6622
TRINITY_DN18460_c0_g2_i1.p2	8.60093	14.2549	19.1849	25.9466	23.7425	15.814	34.8452	25.7604	29.0435	22.4582	13.5236	19.8496
TRINITY_DN18460_c0_g2_i8.p1	11.211	11.0228	11.4897	22.0449	6.50556	9.62583	9.74472	14.7944	17.1945	12.7681	7.11017	9.43064
TRINITY_DN18460_c0_g2_i9.p1	10.3319	8.01468	3.07999	11.1233	5.81081	6.23278	4.85312	10.6381	12.8255	15.5751	4.62681	7.27676
TRINITY_DN18461_c0_g10_i1.p1	21.7904	15.8598	17.3146	29.3729	21.9069	25.6603	21.6232	22.3636	28.226	25.2019	16.6966	14.4678
TRINITY_DN18461_c0_g12_i2.p1	25.3593	21.14	16.7166	19.5396	23.4357	23.941	35.057	32.6679	41.7946	33.5465	18.6686	16.7729
TRINITY_DN18461_c0_g13_i1.p1	32.6468	16.6258	22.1047	31.1271	18.3098	22.4088	22.3489	18.956	27.3651	24.3917	9.13092	13.7128
TRINITY_DN18461_c0_g16_i1.p1	18.6112	20.0758	12.2263	23.6662	17.9301	13.866	21.5037	22.4438	24.1554	16.1652	12.669	14.629
TRINITY_DN18461_c0_g7_i1.p1	12.8634	10.5748	18.8608	24.1999	15.2842	22.3174	14.9956	22.4327	17.1514	26.557	14.6946	18.4113
TRINITY_DN18461_c0_g7_i2.p1	25.0375	14.2948	25.3509	32.0558	26.6553	24.4202	19.2196	30.9867	37.158	34.0129	22.309	17.9931
TRINITY_DN18461_c0_g8_i1.p1	16.2445	11.8352	13.4784	21.3748	16.6906	11.8577	18.2167	16.9152	17.7945	18.0237	10.1935	9.20177
TRINITY_DN18462_c0_g1_i1.p1	9.95161	2.81061	6.24529	8.33953	3.88601	7.6707	9.44134	7.89645	10.1398	8.32644	6.86813	8.48072
TRINITY_DN18462_c0_g3_i1.p1	5.12231	4.19554	10.9488	9.70582	4.88028	4.53702	7.32921	12.4021	12.969	9.40833	4.91028	6.93859
TRINITY_DN18462_c1_g1_i2.p1	6.21848	10.5098	2.86822	6.88964	8.39778	3.40458	10.8199	9.36416	8.50308	7.47778	4.05819	2.94223
TRINITY_DN18462_c1_g1_i3.p1	36.4753	33.1629	24.7591	24.2028	19.7403	32.8194	36.3806	30.2759	42.0124	34.4292	25.2326	28.358
TRINITY_DN18462_c1_g3_i1.p1	12.9854	17.595	5.02811	10.7289	14.4063	5.55565	13.3937	11.072	15.2186	8.56284	3.54887	8.39164
TRINITY_DN18462_c1_g3_i2.p1	11.6307	15.9071	6.87457	4.44056	1.8571	5.32547	6.48514	9.10702	9.78912	7.46562	4.19954	7.71508
TRINITY_DN18462_c1_g3_i3.p1	14.4782	21.7166	12.7235	21.7089	19.9699	21.0149	23.9796	23.8327	24.1933	27.3078	20.6977	19.6642
TRINITY_DN18462_c1_g4_i1.p1	7.92825	24.5052	1.89704	9.65668	3.06469	2.6536	2.20748	0	3.19964	10.9405	4.68898	2.92133
TRINITY_DN18462_c1_g4_i4.p1	45.4399	42.2631	31.8586	40.0587	35.8056	29.6162	49.6126	52.2718	53.9131	37.056	37.4251	34.8069
TRINITY_DN18464_c5_g3_i1.p1	10.4961	9.80282	8.37094	9.87258	4.5809	4.3568	11.0904	10.8309	11.8316	18.8194	3.81578	5.75117
TRINITY_DN18464_c8_g1_i9.p1	12.0039	13.7441	10.96	14.1009	6.61411	13.6737	17.0015	14.9977	21.2438	12.0775	9.05572	13.0201
TRINITY_DN18464_c8_g1_i9.p3	18.1674	23.7883	14.733	26.053	18.0927	15.1488	28.8081	27.4943	31.4386	28.2703	11.2545	15.5381
TRINITY_DN18465_c3_g1_i10.p1	26.3359	23.6873	29.1756	79.8236	47.1173	39.1422	34.2836	25.3314	16.0327	42.7702	23.4367	10.7735
TRINITY_DN18465_c3_g1_i12.p1	26.2645	16.512	12.2852	27.8459	34.8528	26.5353	23.4783	18.1642	32.5981	25.7623	11.7133	18.9109
TRINITY_DN18465_c3_g1_i6.p1	14.0714	13.4046	11.8984	34.5012	35.9421	24.6618	8.30021	10.6678	19.3977	16.2498	4.51925	6.72098
TRINITY_DN18465_c3_g1_i9.p1	91.9906	104.487	78.3696	95.6038	100.208	89.5379	106.262	98.0764	116.518	96.3675	47.707	65.5309
TRINITY_DN18467_c0_g1_i1.p1	21.8804	38.1842	21.9117	98.3479	64.2618	71.6761	50.6457	38.3555	48.2162	88.3569	22.0735	54.1673
TRINITY_DN18467_c0_g1_i2.p1	19.9795	25.0708	12.9441	59.5512	73.4004	66.1975	38.8501	61.9134	62.3293	59.1587	37.0387	42.5462
TRINITY_DN18467_c0_g2_i1.p1	15.4651	22.9973	15.2631	51.3999	42.1471	49.2141	42.3311	35.763	48.5869	53.1186	23.1662	35.0794
TRINITY_DN18467_c0_g2_i4.p1	13.5296	24.8141	16.058	49.2175	55.2358	47.4283	33.5867	36.022	43.9219	56.0156	22.2052	33.6483
TRINITY_DN18467_c0_g5_i2.p1	26.7486	26.3657	22.712	83.7807	73.0254	74.9826	49.586	42.5011	54.2009	71.0321	43.4442	43.6978
TRINITY_DN18467_c0_g5_i4.p1	0	6.83045	1.33525	4.91601	3.22656	15.82	5.86405	9.20119	11.178	11.8852	2.37696	10.7701
TRINITY_DN18467_c0_g6_i3.p1	22.0692	21.9913	17.9608	72.3131	58.4397	63.4841	47.0242	46.5288	66.6549	70.8726	31.0739	47.2481
TRINITY_DN18468_c1_g13_i1.p1	31.203	36.7626	38.5125	50.9477	54.6028	49.3158	66.8081	46.4238	51.4665	62.8015	51.0268	54.5878
TRINITY_DN18468_c1_g14_i3.p1	31.3724	42.2152	63.3534	91.4615	66.7206	69.3515	76.8113	57.8246	37.5017	76.2611	45.7592	59.6041
TRINITY_DN18468_c1_g15_i1.p1	22.6948	5.17016	11.4491	7.21382	0	5.35475	12.7644	17.9734	14.7226	10.3561	7.06014	5.98134
TRINITY_DN18468_c1_g15_i4.p1	7.97995	25.6201	41.5115	56.021	35.0223	42.4423	32.0561	22.9562	29.45	43.2123	46.578	38.9216
TRINITY_DN18468_c1_g16_i1.p1	44.1305	53.6519	39.8776	71.3072	54.7895	37.1128	59.8924	54.0245	25.6694	53.0078	67.9377	50.8576
TRINITY_DN18468_c1_g1_i1.p1	16.4023	15.4707	18.9964	10.8015	11.0329	10.9686	13.7491	17.0819	13.4783	12.1238	14.1093	12.943
TRINITY_DN18468_c1_g1_i3.p3	37.7037	36.6109	41.2946	61.0995	65.9749	52.4914	61.0165	40.6565	51.5316	72.4457	56.7761	99.5147
TRINITY_DN18468_c1_g3_i1.p1	25.6121	34.3903	36.9112	37.3687	44.3495	52.2153	44.1228	43.9204	30.3806	32.2513	43.6054	54.8667
TRINITY_DN18468_c1_g4_i1.p1	16.7087	15.8198	12.9435	16.7934	19.4627	18.4897	31.5494	31.0502	29.7392	22.5173	34.832	34.7414
TRINITY_DN18468_c1_g4_i2.p1	3.50259	5.3936	2.83013	4.85694	2.11889	1.44157	3.86833	2.32685	2.23263	9.79716	7.25674	1.35633
TRINITY_DN18468_c1_g6_i3.p1	6.77089	6.4361	7.67799	14.2508	9.08786	11.4053	7.15628	4.03582	8.68467	9.68577	7.74997	6.18888
TRINITY_DN18468_c1_g6_i4.p1	23.3771	28.0377	28.9607	51.7908	39.2953	34.2622	42.9652	42.8789	40.6692	48.8245	40.5129	45.5126
TRINITY_DN18468_c1_g6_i6.p1	12.3531	21.4841	17.8076	26.7102	29.8859	28.8319	31.4855	25.4624	23.3342	28.3399	18.2643	27.0488
TRINITY_DN18468_c1_g7_i1.p1	14.7926	17.2868	14.9104	15.3829	19.7325	11.2447	30.6975	23.6258	29.1697	21.5604	24.899	25.4499
TRINITY_DN18468_c1_g7_i2.p1	7.46305	6.43187	9.67682	14.2672	11.4653	2.61639	14.7525	10.9299	11.2937	13.4998	14.799	8.74144
TRINITY_DN18468_c1_g8_i2.p1	2.40584	5.00161	6.07393	4.62838	8.50115	7.0961	6.83112	7.1837	13.5015	17.442	0	1.53738
TRINITY_DN18468_c1_g8_i4.p1	34.225	33.8344	37.1712	80.9269	58.9763	59.1791	53.7154	49.5232	51.7549	50.1306	54.5786	58.0741
TRINITY_DN18469_c3_g1_i14.p1	6.77633	5.0831	4.29645	5.09424	8.70897	4.00946	7.41256	5.462	8.52853	8.8626	1.67056	9.83231
TRINITY_DN18469_c3_g1_i3.p1	13.3388	12.1083	11.5714	11.8742	8.80473	13.9158	37.6922	25.5344	20.098	24.6282	14.4878	14.051
TRINITY_DN18469_c3_g1_i7.p1	12.8581	13.1885	12.2292	16.4597	13.2431	12.1323	21.0376	19.7833	26.5739	23.4392	11.6818	13.149
TRINITY_DN18469_c3_g1_i8.p1	17.3598	15.0516	14.5299	15.6437	12.479	15.0799	20.7159	20.2146	19.3603	30.2271	10.543	17.1994
TRINITY_DN18469_c3_g3_i1.p1	12.6321	15.01	20.1073	19.4682	13.561	18.7357	30.3761	31.8125	33.4996	35.5827	17.2429	29.6634
TRINITY_DN18470_c5_g1_i1.p1	4.98225	6.97603	5.75739	1.60821	5.643	8.28179	5.66829	6.83666	10.2268	9.47657	5.14595	3.17194
TRINITY_DN18470_c5_g2_i1.p1	8.02693	6.65814	5.93717	6.13007	5.78698	6.3684	9.25924	11.9574	12.2303	9.39512	11.9095	7.20048
TRINITY_DN18471_c8_g1_i1.p2	18.3786	15.1399	22.8238	6.9176	10.7134	15.2572	26.2924	18.2822	19.9767	16.9025	18.9642	15.0548
TRINITY_DN18472_c2_g2_i3.p2	33.5609	45.4198	37.0886	45.4585	46.7492	36.1356	48.2027	57.2844	51.7914	55.0897	52.6784	55.2009
TRINITY_DN18472_c2_g8_i2.p1	13.6839	14.2933	13.3609	9.89356	18.3912	17.645	10.4936	11.0812	13.2268	19.0417	8.93354	12.96
TRINITY_DN18472_c2_g8_i2.p3	21.2015	11.8152	13.59	23.2811	21.5654	33.7248	8.77509	15.5447	18.6893	22.6226	8.06275	13.8885
TRINITY_DN18473_c0_g1_i1.p1	3.01712	7.8578	2.99266	7.85591	5.97133	1.94098	3.86966	6.48329	5.04343	5.65772	5.03937	3.59569
TRINITY_DN18473_c2_g1_i1.p1	27.0586	40.4304	19.5959	12.4823	17.1351	13.8085	22.1222	24.8186	24.5676	19.0293	18.4079	22.7458
TRINITY_DN18473_c2_g1_i2.p1	4.83994	11.8683	4.34568	4.88702	6.36579	7.31575	7.12154	8.12084	7.076	3.62604	2.9487	5.95192
TRINITY_DN18473_c2_g1_i3.p1	10.0127	20.64	6.26866	6.00701	6.46039	0	3.05969	2.13426	2.02525	1.6246	5.63698	5.32908
TRINITY_DN18473_c2_g1_i5.p1	6.33637	4.28375	7.73143	2.90588	2.51648	0.00824539	5.73656	1.72929	1.79875	2.32103	2.92044	0
TRINITY_DN18473_c3_g1_i6.p1	105.119	106.284	110.312	85.3244	95.8168	82.8568	102.5	98.1287	110.468	140.965	63.2976	94.5213
TRINITY_DN18473_c3_g3_i4.p1	111.062	99.7167	106.34	94.7754	74.879	99.4938	97.1228	108.049	116.612	133.945	71.9937	85.5333
TRINITY_DN18474_c3_g10_i1.p1	5.44526	5.28715	9.3216	9.51429	4.76244	8.35253	16.5158	14.8777	13.623	10.4855	10.1665	8.23539
TRINITY_DN18474_c3_g3_i1.p1	9.47985	13.0961	18.5187	23.9324	16.1723	20.9492	22.2326	21.5628	18.86	16.3609	14.0428	12.099
TRINITY_DN18474_c3_g3_i2.p1	5.47777	3.67995	4.98349	7.26532	6.8078	9.52002	5.99265	9.65475	4.76939	7.73869	0	4.82466
TRINITY_DN18474_c3_g4_i1.p1	7.97558	6.60557	11.589	7.50675	5.46406	13.5352	15.4537	13.1866	12.9402	12.2739	15.4694	7.7337
TRINITY_DN18474_c3_g5_i1.p1	6.75747	5.36429	12.6728	12.2084	9.0138	8.89	10.6071	7.96311	11.7516	9.68385	12.6611	11.0493
TRINITY_DN18474_c3_g6_i1.p1	21.8613	14.4894	22.2254	48.8298	27.124	15.2969	28.1353	29.5192	26.6134	32.0574	14.9003	14.5428
TRINITY_DN18474_c3_g7_i5.p1	25.8487	32.1994	22.2876	32.3338	38.3725	16.6875	33.4043	30.3673	37.6208	44.3996	17.9587	16.7258
TRINITY_DN18474_c3_g7_i6.p2	1.58295	5.43391	4.91482	12.7795	3.63228	0	10.2508	9.36196	12.9152	6.10045	3.91498	8.65456
TRINITY_DN18476_c10_g3_i1.p1	11.986	16.8868	9.9854	18.7763	32.1401	15.2572	14.899	22.5481	34.7743	5.63418	4.21427	8.78196
TRINITY_DN18477_c1_g10_i1.p1	39.4135	37.6462	38.4367	46.2177	41.7236	43.3658	60.6195	63.6941	66.5536	50.5795	51.9466	39.3581
TRINITY_DN18477_c1_g11_i1.p1	26.3706	27.2724	28.7963	27.7652	27.4914	25.5191	26.6477	33.2052	43.3659	36.0395	29.9831	21.8079
TRINITY_DN18477_c1_g11_i3.p1	13.3229	16.2324	14.0133	12.861	14.6035	15.6281	7.51654	11.0311	15.474	13.5647	17.2686	8.98256
TRINITY_DN18477_c1_g12_i1.p2	53.4797	61.4293	46.723	46.0919	66.4425	40.4679	66.85	74.0952	59.0245	70.7971	57.6755	59.2605
TRINITY_DN18477_c1_g13_i1.p1	44.1055	35.7465	42.5039	31.9754	50.0751	39.1132	59.8326	50.8123	51.2613	48.5388	40.5841	34.7644
TRINITY_DN18477_c1_g14_i1.p1	46.4959	40.3145	56.83	50.3793	54.0043	36.1638	74.8029	57.2656	63.6855	78.0521	49.5051	56.5672
TRINITY_DN18477_c1_g16_i1.p1	37.958	32.7405	35.3742	46.3969	41.5843	25.4231	47.8977	57.251	61.6762	52.4126	54.6418	31.5223
TRINITY_DN18477_c1_g1_i1.p1	36.5531	34.8966	39.4566	46.5163	41.2482	40.9484	47.0226	64.1217	63.3499	50.5286	39.3061	39.7755
TRINITY_DN18477_c1_g2_i1.p1	9.03499	11.2623	9.61635	11.0347	16.4665	7.62565	16.2409	12.579	20.6296	13.5458	12.2917	11.5144
TRINITY_DN18477_c1_g2_i2.p1	35.0569	31.5842	33.0459	37.3532	33.0056	30.2602	39.4234	45.8319	48.0911	41.6563	38.3403	34.4454
TRINITY_DN18477_c1_g3_i1.p1	43.612	43.4857	48.0763	41.0879	37.4282	43.7847	42.8909	51.3403	50.8031	53.8006	41.4241	37.607
TRINITY_DN18477_c1_g7_i1.p1	22.6535	19.2636	26.6461	20.0144	24.264	24.8793	25.2004	30.4802	28.0737	30.589	22.5409	21.8523
TRINITY_DN18477_c1_g9_i1.p1	32.3739	29.0124	23.4241	29.911	28.0392	23.837	40.6293	50.1245	53.4144	43.1689	31.7366	32.5446
TRINITY_DN18478_c0_g2_i1.p1	192.948	203.667	233.738	101.091	135.472	131.756	186.911	179.877	168.413	135.423	190.443	168.527
TRINITY_DN18478_c1_g1_i2.p1	47.3172	62.8537	49.6316	75.4135	61.6572	58.7267	74.9692	79.3774	81.6287	85.6096	49.0508	66.85
TRINITY_DN18478_c1_g1_i3.p1	13.8722	8.80878	9.07272	4.54153	7.74735	15.9332	6.89527	12.7992	4.53151	7.06602	5.22417	7.80942
TRINITY_DN18478_c1_g2_i2.p1	52.5715	59.0438	51.8621	65.9836	68.1094	66.4005	84.1021	78.8351	99.2015	79.2729	46.2645	61.7972
TRINITY_DN18478_c1_g3_i1.p1	49.508	56.0601	46.8257	64.1661	47.0136	44.9667	73.6479	56.7551	77.4566	66.1489	47.2954	52.858
TRINITY_DN18478_c1_g3_i6.p1	8.20404	15.1773	13.3294	11.5472	9.89433	16.149	20.3188	24.8645	14.3922	17.467	3.70639	14.4363
TRINITY_DN18478_c1_g4_i1.p1	66.6526	89.1787	63.1655	107.445	71.4308	66.318	101.436	97.2622	80.9241	67.524	74.2494	81.2927
TRINITY_DN18478_c1_g4_i2.p1	5.68667	3.46371	0	7.94058	0	0	7.4331	2.48913	11.4608	11.6818	0	0
TRINITY_DN18478_c1_g5_i1.p1	69.3665	67.7818	45.7028	75.5817	58.5997	65.9392	63.0217	69.0861	83.6614	73.59	51.1442	63.5817
TRINITY_DN18479_c4_g1_i10.p1	12.635	13.4962	19.1023	28.4928	16.0272	4.56688	24.8315	21.7425	36.8177	31.0181	5.56281	17.34
TRINITY_DN18479_c4_g1_i21.p1	23.1315	32.0052	31.5766	18.5656	17.5679	7.5994	14.1852	15.8123	5.80449	18.041	6.12716	18.4591
TRINITY_DN18481_c3_g1_i1.p1	27.8944	32.4053	46.7917	31.8007	28.9837	34.0494	49.5715	65.7033	38.8839	36.9778	33.4978	42.4817
TRINITY_DN18481_c4_g1_i13.p1	14.4185	15.7966	18.3051	28.7045	17.2304	11.7525	10.658	20.2312	8.06263	20.7916	10.9934	21.0086
TRINITY_DN18481_c4_g1_i14.p1	12.2606	4.15169	11.974	4.23475	9.44655	10.1438	17.9857	5.89818	7.95268	18.2461	10.4418	12.1414
TRINITY_DN18481_c4_g1_i25.p1	34.0626	29.1032	23.9645	38.5001	35.0046	25.0558	33.6096	48.0387	40.5077	46.2172	33.2759	46.8901
TRINITY_DN18481_c4_g1_i4.p1	16.7614	18.9589	14.8021	26.9218	13.7547	13.4963	24.1139	30.5249	36.5835	20.869	13.1948	21.3588
TRINITY_DN18481_c4_g1_i8.p1	14.4292	16.2628	17.2592	28.4662	19.0871	25.3331	27.9898	34.1431	29.5548	27.5649	24.1448	24.5966
TRINITY_DN18482_c0_g10_i1.p2	114.278	79.4804	96.5097	75.7976	92.9078	82.3742	69.5757	88.6005	91.3112	82.6832	71.233	46.9376
TRINITY_DN18482_c0_g14_i1.p2	88.0443	69.6187	82.0934	84.0983	80.9878	71.2052	72.6043	66.8656	76.8128	69.2933	68.0805	47.8179
TRINITY_DN18482_c0_g1_i1.p2	58.0686	52.2454	57.2219	48.7755	63.856	61.87	59.2593	50.8852	58.4658	41.8119	38.8566	27.5067
TRINITY_DN18482_c0_g1_i2.p1	36.0334	20.1983	26.1909	18.8606	32.7981	25.2735	31.8603	32.2828	33.9788	30.3617	24.7586	20.7557
TRINITY_DN18482_c0_g2_i4.p1	93.7829	67.5583	87.1775	67.1691	83.492	75.8467	73.8771	78.7191	97.4631	62.8518	67.7631	51.8493
TRINITY_DN18482_c0_g3_i1.p1	36.3434	45.2976	35.5025	29.7887	35.4051	25.9465	23.7269	23.4517	20.7831	22.7861	17.4417	27.881
TRINITY_DN18482_c0_g4_i1.p1	105.498	85.6238	106.778	99.453	99.5763	92.9627	77.6522	89.6526	62.856	61.0802	68.7167	60.6561
TRINITY_DN18482_c0_g7_i1.p1	125.974	103.811	131.405	102.034	105.598	88.6349	85.0451	87.2763	92.1053	72.7937	79.9421	71.4269
TRINITY_DN18482_c0_g8_i1.p1	56.5661	41.425	56.5425	61.6811	49.0014	33.354	52.9424	31.2883	55.5979	40.2758	44.3575	37.4552
TRINITY_DN18482_c0_g8_i2.p2	60.9602	49.7151	48.9715	35.0103	58.5622	42.631	33.3804	51.6332	50.4818	45.1876	44.2956	26.6735
TRINITY_DN18482_c0_g9_i2.p1	72.2217	62.824	65.808	74.4803	76.8967	63.3989	52.5429	53.2136	62.8502	64.4379	48.1231	43.396
TRINITY_DN18483_c3_g5_i1.p1	32.5443	36.1692	58.0959	84.6162	106.187	83.794	37.5534	55.9241	67.9064	49.0281	45.0041	66.0064
TRINITY_DN18483_c4_g4_i2.p1	22.3032	13.5561	20.5035	35.7379	44.145	50.0658	25.5831	31.0001	36.9274	19.1054	23.2167	23.0338
TRINITY_DN18483_c4_g6_i2.p1	0	3.15472	6.28875	15.7144	9.42658	17.5307	0	1.59303	2.54388	0	0	13.1719
TRINITY_DN18483_c4_g6_i4.p1	27.319	14.0813	19.653	19.9263	47.2677	45.0406	20.9522	32.8476	24.9031	19.3112	28.1421	21.7069
TRINITY_DN18483_c4_g9_i1.p1	2.72426	0.557889	3.35501	4.80707	7.07126	12.3809	4.40585	5.63003	5.68798	5.6228	2.57239	3.57058
TRINITY_DN18483_c4_g9_i2.p1	18.7631	21.7706	16.4849	30.9805	43.4699	60.1362	18.114	16.499	20.9816	13.9283	21.0508	37.2193
TRINITY_DN18485_c4_g1_i1.p1	3.87035	1.21168	3.72367	6.08108	5.55077	5.63831	7.37498	4.4701	6.01964	8.49676	4.71816	2.479
TRINITY_DN18485_c5_g11_i1.p1	36.1794	31.1368	29.1114	31.6125	17.5742	25.6763	46.0434	50.1683	36.5961	48.0599	31.0608	46.2098
TRINITY_DN18485_c5_g3_i1.p1	7.87523	5.2256	2.06077	1.6538	5.14147	4.00861	5.17868	7.36347	2.98705	6.38149	0	5.87507
TRINITY_DN18485_c5_g3_i3.p1	20.3493	15.8734	17.8	32.9018	27.2698	19.9883	43.9897	45.4949	42.6637	48.8669	26.8174	32.5131
TRINITY_DN18485_c5_g3_i5.p1	10.3496	11.1253	9.04857	4.21236	13.2343	7.72577	13.1643	7.16183	13.353	16.4013	5.59055	13.1495
TRINITY_DN18485_c5_g4_i1.p1	28.0174	19.7297	25.2469	11.398	21.5239	21.5776	14.7867	15.029	14.0239	16.856	27.3816	15.9332
TRINITY_DN18485_c5_g5_i2.p1	24.5862	20.6947	24.3037	28.322	26.7639	30.9509	52.1218	53.3149	63.947	53.3936	36.4272	31.7238
TRINITY_DN18485_c5_g7_i2.p1	24.1518	17.6569	32.4305	19.6512	17.4677	17.666	32.5079	47.4315	51.5728	40.9062	26.4677	26.9921
TRINITY_DN18485_c5_g9_i1.p1	25.0073	24.9292	29.2436	19.8577	8.21843	19.7408	38.0397	32.5309	33.0035	39.8984	19.2659	34.6757
TRINITY_DN18486_c2_g12_i1.p1	85.2835	73.9701	71.0994	121.976	128.94	132.019	89.5357	74.8269	87.3322	68.2705	78.4478	62.9451
TRINITY_DN18486_c2_g1_i1.p1	101.054	88.4499	109.272	184.651	187.602	196.136	179.425	154.358	169.343	122.907	161.96	127.696
TRINITY_DN18486_c2_g2_i1.p1	102.901	74.1826	106.335	182.565	220.027	176.2	127.592	127.138	149.167	99.1666	116.231	100.966
TRINITY_DN18486_c2_g4_i1.p1	29.232	21.2	25.866	50.3856	51.1416	52.0613	52.6737	38.972	34.7286	34.0287	39.6693	30.8137
TRINITY_DN18486_c2_g4_i2.p1	82.2062	68.7836	69.5083	135.824	153.317	158.992	150.28	130.163	163.44	89.1586	107.99	101.511
TRINITY_DN18486_c2_g5_i1.p1	66.9439	57.0696	69.8537	133.85	119.022	107.187	87.0572	84.2835	96.9738	67.383	76.3645	50.4461
TRINITY_DN18486_c2_g5_i3.p1	5.6929	5.27687	8.20073	20.7147	8.93483	6.40997	9.54761	2.54135	4.3432	8.42252	6.97417	5.97538
TRINITY_DN18486_c2_g9_i1.p1	109.322	89.7531	115.061	211.166	184.797	166.385	112.069	127.207	125.206	105.271	113.336	86.7326
TRINITY_DN18487_c4_g2_i1.p1	5.12658	4.54022	6.24529	6.164	3.49741	3.83535	17.1343	18.6883	10.5019	18.2141	8.24176	8.7039
TRINITY_DN18487_c4_g4_i1.p1	6.28395	4.57636	12.1036	7.75866	6.69311	7.26804	15.469	10.1641	10.887	12.8929	10.5141	17.8144
TRINITY_DN18488_c0_g10_i1.p1	69.9267	61.2119	66.413	112.46	112.726	83.1578	129.57	109	122.124	90.1454	56.9146	63.4364
TRINITY_DN18488_c0_g1_i2.p1	66.5373	52.4591	66.4841	132.034	109.42	77.5502	99.7393	115.304	121.729	82.2211	69.0131	74.5548
TRINITY_DN18488_c0_g3_i1.p1	17.4638	17.1048	22.9222	40.0742	26.9632	17.9799	22.2685	30.0825	23.7992	30.3179	17.565	14.3923
TRINITY_DN18488_c0_g3_i5.p1	93.3104	76.0812	83.3428	127.746	92.8907	89.9758	125.241	124.382	117.711	96.3761	73.3994	71.0013
TRINITY_DN18488_c0_g4_i1.p1	47.6658	39.1784	51.6066	86.0433	71.3965	54.2669	85.8231	85.6542	110.374	68.8906	57.6159	46.9036
TRINITY_DN18488_c0_g5_i10.p1	5.30471	10.2601	8.03346	20.1389	21.1671	8.35985	7.44283	6.74076	6.87757	13.5713	5.65324	8.71266
TRINITY_DN18488_c0_g5_i4.p1	31.5575	27.2972	32.7409	42.0815	38.1159	31.5991	41.7066	44.784	56.7797	36.0097	23.8893	24.7209
TRINITY_DN18488_c0_g5_i5.p1	9.84153	10.1472	3.03918	12.2514	0	5.50637	2.90664	1.77567	8.14349	5.37398	2.63763	0
TRINITY_DN18488_c0_g5_i8.p1	32.5661	26.6176	32.1056	61.4447	50.3388	37.053	67.0897	65.2099	64.3449	53.9381	45.4109	36.7008
TRINITY_DN18489_c0_g11_i1.p1	42.5325	29.2214	34.028	29.2766	27.2176	23.4676	40.1222	33.9705	44.0013	36.1062	32.3961	28.2588
TRINITY_DN18489_c0_g12_i1.p1	61.0914	45.1113	55.3001	43.8439	56.8204	24.2926	40.5944	40.9381	39.3041	48.1186	35.0075	46.1072
TRINITY_DN18489_c0_g13_i1.p1	31.7506	21.3458	33.4052	37.2714	23.8176	32.7196	36.6592	47.8462	41.4984	38.4777	26.7882	29.4786
TRINITY_DN18489_c0_g14_i1.p1	46.8146	21.4827	29.4807	34.2629	30.4728	22.4213	38.2009	37.3167	45.5493	41.1169	27.736	31.2718
TRINITY_DN18489_c0_g15_i1.p1	43.4887	32.0003	32.5319	24.5529	27.4443	33.0189	45.7432	35.9829	42.27	30.8476	36.4033	27.8735
TRINITY_DN18489_c0_g16_i1.p1	33.4847	23.2608	29.8361	13.679	29.469	23.0085	35.9352	32.0431	37.3118	34.5836	25.9828	22.7559
TRINITY_DN18489_c0_g17_i1.p1	36.7603	22.2371	31.8401	24.0472	31.191	27.5709	33.9914	31.6548	42.0884	32.7988	38.8157	22.7235
TRINITY_DN18489_c0_g18_i1.p2	33.7766	25.5096	27.0095	24.316	22.8022	25.0101	30.1428	29.7463	28.3692	28.7215	23.9341	20.2122
TRINITY_DN18489_c0_g19_i1.p1	29.3685	17.4918	22.0849	17.038	16.9526	15.3994	25.2565	20.8716	25.3883	18.767	25.3366	14.7985
TRINITY_DN18489_c0_g1_i1.p1	36.1996	23.8027	33.169	22.7827	26.1942	24.9048	34.7701	34.9246	56.9537	32.9741	45.391	24.4024
TRINITY_DN18489_c0_g20_i1.p1	26.596	17.3366	25.1049	23.6554	25.7283	17.7261	38.1852	26.4423	38.3486	30.4701	30.1964	19.2991
TRINITY_DN18489_c0_g21_i1.p1	40.0986	35.7649	35.2606	28.2699	33.4831	25.4158	40.9504	30.736	38.337	36.9862	26.6691	23.2552
TRINITY_DN18489_c0_g2_i1.p1	53.7713	24.4768	44.2093	31.1271	34.2314	28.3406	44.6978	42.7725	54.7302	35.8702	34.6975	26.9359
TRINITY_DN18489_c0_g3_i1.p1	38.5974	24.7395	36.3583	24.0158	39.0637	31.4231	45.9555	33.7306	46.9383	38.3379	32.0253	26.2647
TRINITY_DN18489_c0_g4_i1.p1	47.6754	17.847	43.7075	27.2443	35.071	20.6008	54.1372	42.0414	43.208	26.4773	33.2804	22.5383
TRINITY_DN18489_c0_g5_i1.p1	45.845	27.4122	42.9533	28.7785	35.7983	28.1627	50.567	44.5474	53.3395	31.6293	38.3869	24.6878
TRINITY_DN18489_c0_g6_i1.p1	37.9355	31.6762	37.2226	39.976	30.7017	30.672	50.9623	42.4009	49.8766	41.4229	41.3905	22.8849
TRINITY_DN18489_c0_g7_i1.p3	48.4052	39.6516	52.3474	32.9209	43.0142	38.6477	48.1131	32.94	52.4388	39.3594	34.7511	25.9744
TRINITY_DN18489_c0_g9_i1.p1	40.7638	20.3632	33.9032	21.2216	29.376	21.4751	36.4856	34.9809	46.1411	30.3561	27.4553	22.9379
TRINITY_DN18490_c0_g13_i1.p1	3.17506	3.55763	9.44059	4.02934	7.93921	1.59608	4.47064	3.72828	3.77258	2.48243	2.14305	3.20419
TRINITY_DN18490_c0_g15_i1.p1	32.9104	26.6718	14.8117	7.8953	26.2454	7.61856	24.238	34.679	59.2779	27.5464	30.9016	20.4313
TRINITY_DN18490_c0_g15_i2.p1	51.5952	38.327	55.6439	55.9981	28.2184	40.0487	45.1685	47.0642	35.4436	61.4603	41.6798	34.1959
TRINITY_DN18490_c0_g4_i3.p1	9.50515	21.8925	8.28789	13.7488	9.24684	6.73697	9.27917	7.75101	6.34117	23.7579	10.6273	8.33624
TRINITY_DN18490_c0_g4_i5.p1	86.0839	69.0986	64.181	78.4085	62.3587	64.1122	133.363	132.892	162.964	114.029	107.245	90.7752
TRINITY_DN18490_c0_g8_i1.p1	89.6386	92.6121	67.3202	81.6655	71.6488	81.9195	147.698	141.263	155.688	116.59	117.254	98.9625
TRINITY_DN18491_c3_g1_i1.p2	7.04147	6.46558	7.0088	3.89088	7.16471	6.59083	8.12687	11.6652	3.73161	11.9567	2.73928	8.81538
TRINITY_DN18491_c3_g2_i2.p1	3.6507	6.39686	3.8257	2.24996	2.02356	4.01122	4.04368	7.69139	3.73778	8.68263	3.43166	2.14536
TRINITY_DN18491_c3_g2_i3.p1	5.06406	3.63758	4.33601	2.95323	10.1067	2.42361	7.03985	4.41428	7.8576	4.95555	1.55601	7.30459
TRINITY_DN18491_c3_g4_i1.p1	6.57592	4.30791	3.76789	3.14357	5.1575	3.29613	5.50548	12.289	6.2848	7.74945	6.65607	9.28046
TRINITY_DN18491_c3_g5_i1.p1	8.394	9.81556	4.23848	3.95939	4.21898	6.22913	8.72537	9.84892	12.2324	10.6325	5.57425	7.96108
TRINITY_DN18491_c4_g1_i1.p1	69.6589	65.068	64.1361	39.5156	54.7505	57.4659	63.9824	82.2937	88.0786	63.6348	36.4964	60.1136
TRINITY_DN18491_c4_g2_i1.p1	24.3888	18.2769	28.3153	22.6368	27.9164	22.4312	28.9063	25.0405	23.4251	26.3524	31.4556	20.3802
TRINITY_DN18491_c4_g3_i1.p1	14.8912	17.4588	21.518	21.84	19.87	17.8871	19.706	23.1274	24.8071	27.4112	30.215	25.461
TRINITY_DN18491_c4_g6_i1.p1	14.5742	18.3532	19.9458	42.2088	17.8001	20.1641	19.4783	24.8583	30.6054	20.3539	16.7629	22.3336
TRINITY_DN18491_c4_g8_i1.p1	10.6873	11.041	16.0224	11.6759	13.4577	11.4584	27.1356	21.4766	25.9879	16.4074	18.4951	20.2019
TRINITY_DN18492_c1_g1_i1.p1	4.96039	6.9649	8.63562	4.15846	0	0	3.07463	3.42772	3.54041	5.60674	8.66814	3.27985
TRINITY_DN18492_c1_g1_i2.p2	16.9757	23.2927	13.3913	13.2556	22.7618	23.8053	20.9212	24.852	31.7508	12.3171	15.0932	18.2129
TRINITY_DN18492_c1_g3_i1.p1	16.1096	23.0165	21.9963	12.4832	8.25486	17.8853	16.3812	13.4563	14.5962	10.8957	8.62954	14.8324
TRINITY_DN18492_c1_g4_i1.p1	17.8695	14.84	16.5138	12.6813	10.303	8.94353	19.706	21.2772	17.9851	13.0087	5.87514	9.82704
TRINITY_DN18492_c1_g7_i1.p1	14.0042	13.0872	12.885	9.66559	8.8261	15.9072	17.8881	23.6325	19.3987	18.2079	12.0559	14.7754
TRINITY_DN18494_c4_g2_i3.p1	190.776	227.667	200.062	237.075	259.2	282.407	250.374	246.455	234.488	315.019	188.209	277.745
TRINITY_DN18495_c0_g1_i12.p1	30.1225	39.3499	29.3797	25.7069	45.2878	30.8375	32.8774	36.9683	43.92	39.7538	12.4094	34.6422
TRINITY_DN18495_c0_g2_i1.p1	1.40548	4.55562	3.02171	8.99393	3.53713	3.67879	3.74857	9.14879	9.20556	6.34589	8.66211	9.04253
TRINITY_DN18496_c5_g2_i1.p1	6.3688	4.84307	6.53394	7.57349	5.51646	5.44987	7.75224	6.8278	8.16708	7.98589	4.29111	6.89295
TRINITY_DN18496_c5_g2_i3.p1	4.00163	1.0509	0.76752	0	2.68388	2.5281	1.7287e-06	0.297063	3.49393	4.91295	0	0.996306
TRINITY_DN18496_c5_g4_i1.p1	6.41544	7.44555	5.78915	10.4687	7.58676	4.68719	4.75422	5.04296	14.8312	5.50272	8.96305	9.54772
TRINITY_DN18496_c5_g5_i1.p1	5.34301	10.1307	9.55181	4.07341	10.8436	6.85888	11.3575	6.11447	5.23141	7.51264	8.47823	7.14623
TRINITY_DN18496_c5_g7_i1.p1	8.35647	10.0918	9.62482	2.80507	0.946159	1.63015	3.30898	5.26452	6.57139	4.13802	7.12164	5.41231
TRINITY_DN18496_c7_g1_i1.p1	11.7681	5.41939	7.3109	10.8315	6.39211	11.0549	10.5216	12.78	15.4016	13.6794	7.09797	8.66892
TRINITY_DN18496_c7_g2_i1.p1	6.57997	4.59146	6.26315	6.41181	4.46696	7.1901	10.6621	10.0512	8.94222	7.10019	8.35089	7.58696
TRINITY_DN18496_c7_g2_i2.p1	2.93096	8.31507	2.33996	1.4456	6.44279	0.89634	4.13183	4.02889	7.93384	10.0041	3.37277	4.45166
TRINITY_DN18496_c7_g4_i1.p1	9.21941	9.43525	7.02331	5.26314	10.4237	5.59494	16.0739	13.5319	15.3301	16.656	11.124	14.9364
TRINITY_DN18497_c2_g1_i13.p2	27.6559	20.7395	30.3131	33.6895	15.0584	19.2863	21.3318	27.5494	20.641	26.078	7.36993	29.1407
TRINITY_DN18497_c2_g1_i16.p1	23.3267	19.8721	24.9163	29.1996	20.9236	16.6433	22.7128	23.4926	19.8304	29.4509	18.7069	18.4827
TRINITY_DN18497_c2_g1_i1.p2	55.2199	43.0177	53.6898	50.0876	47.1539	50.5188	49.4682	62.2602	50.6405	61.4623	36.9731	64.8335
TRINITY_DN18497_c2_g1_i23.p1	12.5891	6.39091	10.3295	6.8003	7.66235	6.24841	10.172	13.3588	14.6357	10.1328	6.82251	8.23876
TRINITY_DN18497_c2_g1_i24.p1	36.3657	34.7979	39.2123	33.411	31.454	32.5016	44.245	38.4707	42.8174	45.07	31.2689	35.7113
TRINITY_DN18497_c2_g1_i5.p1	1.6408	2.92499	2.79768	5.81552	3.9637	3.35396	6.55819	6.22882	6.94203	6.25464	1.42998	0
TRINITY_DN18497_c2_g3_i10.p1	20.6257	15.1651	22.1928	18.1731	21.5474	20.5661	20.0247	20.3146	21.9035	23.1127	13.109	19.5448
TRINITY_DN18497_c2_g3_i2.p1	32.4924	28.7525	36.4829	34.588	29.855	30.987	43.7744	43.882	48.5082	38.5242	31.5433	37.3278
TRINITY_DN18497_c2_g7_i1.p1	26.815	34.2607	41.5414	33.6812	19.413	14.4009	26.2611	26.919	21.4837	27.3375	16.5406	32.464
TRINITY_DN18498_c6_g1_i1.p1	14.6149	15.365	16.8612	16.5651	16.031	17.5846	24.7192	26.5601	33.712	24.3754	26.4203	19.0766
TRINITY_DN18498_c6_g2_i1.p1	9.58343	9.17038	10.5547	12.0665	15.4605	9.19769	17.8411	17.4693	17.5108	12.4279	10.8114	13.4194
TRINITY_DN18498_c6_g4_i1.p1	8.52535	9.23977	14.0752	15.8632	17.5698	14.7489	25.0204	22.4961	14.0082	20.9273	14.2267	21.5561
TRINITY_DN18498_c7_g1_i3.p1	141.216	142.298	131.17	161.04	183.611	172.627	150.748	163.315	187.053	181.234	96.0875	124.727
TRINITY_DN18499_c3_g1_i1.p1	6.3265	2.50536	8.29541	12.4835	13.0276	8.63102	7.15487	8.73778	7.01197	5.2675	13.3724	6.69194
TRINITY_DN18499_c3_g3_i1.p1	2.76454	3.63505	11.6365	13.5135	9.01999	13.7825	8.60415	9.38721	9.02946	3.57758	5.50452	5.78433
TRINITY_DN18499_c3_g4_i1.p1	2.07451	4.11965	4.98547	10.9736	7.32156	5.30459	6.20814	6.588	7.49126	5.85073	13.5143	5.95246
TRINITY_DN18499_c3_g5_i1.p1	4.98979	3.19095	14.1513	8.72395	11.3801	9.37439	8.71607	6.72394	12.7124	4.40218	14.9384	12.3559
TRINITY_DN18499_c3_g6_i1.p1	3.81998	4.09529	13.1244	18.1345	10.8162	8.99288	6.75253	7.64853	8.43207	7.32383	8.87316	9.0076
TRINITY_DN18499_c3_g7_i1.p1	5.65213	4.48743	6.21808	4.46882	8.37489	13.5855	11.9718	10.3602	9.48682	3.36616	8.74965	8.39923
TRINITY_DN18501_c7_g1_i7.p1	8.99951	7.36818	7.61742	11.1254	6.58468	8.04966	12.4068	12.3958	11.3681	11.7951	4.94817	8.06241
TRINITY_DN18502_c2_g1_i4.p2	16.3682	18.6532	21.7044	20.5147	17.9632	23.5938	26.8467	26.2352	23.518	27.6383	13.074	30.0612
TRINITY_DN18502_c3_g1_i10.p1	58.9188	46.1547	79.5709	58.8212	64.3055	63.1041	56.8812	45.9625	37.8747	56.6202	60.4886	83.9341
TRINITY_DN18502_c3_g1_i16.p1	7.55914	5.01083	8.31269	8.5481	9.36694	7.78276	9.93918	10.1415	9.71413	10.217	10.4567	9.66066
TRINITY_DN18502_c3_g1_i9.p1	65.5711	64.3238	68.5723	60.2266	71.2948	64.4537	57.1394	48.4086	59.0589	49.6215	44.1815	54.2964
TRINITY_DN18502_c3_g4_i1.p1	4.31993	13.9717	13.646	20.4164	15.5464	14.6722	15.5471	18.043	17.9879	21.8049	10.8713	15.5396
TRINITY_DN18503_c0_g1_i11.p1	7.34469	12.7722	11.7631	0	8.10847	4.23761	8.47158	9.04231	10.9675	11.874	3.09118	5.54865
TRINITY_DN18503_c0_g1_i1.p1	50.5885	80.8533	85.1821	89.709	71.8856	75.6154	68.2559	84.8328	74.4131	65.9998	65.7854	65.8207
TRINITY_DN18503_c0_g1_i3.p1	7.81427	8.00769	7.66895	18.8742	20.1098	16.6524	11.3035	10.0274	15.605	7.61485	2.3447	13.2492
TRINITY_DN18503_c0_g1_i6.p1	24.7508	19.7212	26.494	40.3835	26.6034	26.8639	31.365	35.1828	29.2785	26.3833	16.6417	17.2212
TRINITY_DN18503_c0_g1_i8.p1	28.4725	28.2247	22.9367	32.2859	37.0599	13.6084	26.6951	25.8939	17.2389	26.3411	10.3377	18.1533
TRINITY_DN18503_c0_g2_i2.p1	61.7713	63.8278	63.5033	64.6527	57.1303	65.0823	75.8754	76.4516	93.9072	63.8312	62.1469	50.2633
TRINITY_DN18503_c0_g2_i4.p1	25.7838	33.3641	22.5251	18.9644	24.6875	21.8397	23.7564	31.0112	20.5844	23.6358	10.4266	19.9766
TRINITY_DN18504_c3_g3_i1.p1	5.12594	1.3623	7.41156	12.3781	9.57753	6.82711	4.84204	8.65063	11.6267	9.20229	10.5515	4.24382
TRINITY_DN18504_c3_g6_i1.p1	2.98608	1.80878	6.41342	8.68436	4.48586	7.94484	8.06567	8.9713	7.06662	6.59832	6.58215	5.41744
TRINITY_DN18504_c3_g7_i1.p1	7.00357	5.23471	6.1781	12.7651	13.3322	10.5644	12.3024	12.5604	14.2256	7.57025	11.5177	7.87883
TRINITY_DN18504_c4_g1_i9.p1	158.314	162.382	119.05	166.271	125.125	123.594	153.022	179.24	197.249	190.528	99.6924	129.376
TRINITY_DN18505_c2_g3_i1.p1	254.938	268.429	225.188	145.13	144.977	178.232	146.206	121.187	108.531	107.322	135.967	143.832
TRINITY_DN18506_c3_g1_i1.p1	8.39088	9.08609	5.83681	11.364	16.8875	12.264	13.6491	12.5733	15.2284	10.8617	20.4938	10.1828
TRINITY_DN18506_c3_g2_i1.p1	9.05212	7.57613	10.0256	10.0825	9.67784	9.36376	8.87578	11.2625	10.9646	6.53096	10.4863	10.1727
TRINITY_DN18506_c4_g1_i3.p1	10.6584	7.68472	12.9949	10.8353	11.604	17.3664	9.87672	12.3233	13.0999	11.0346	15.1565	12.1525
TRINITY_DN18506_c4_g2_i1.p1	12.3423	8.53626	14.9461	13.5212	11.2391	33.3294	11.7656	18.549	18.5176	15.0941	20.3035	17.1471
TRINITY_DN18506_c5_g2_i1.p1	17.8368	26.7381	10.107	15.8806	6.44561	6.93656	17.5495	13.1012	25.0662	31.0963	4.56197	15.3077
TRINITY_DN18506_c5_g2_i2.p1	29.5607	48.803	34.2891	74.3097	44.1026	60.6965	69.4674	77.2725	76.6851	100.009	46.9434	65.5552
TRINITY_DN18506_c6_g11_i1.p1	3.14658	2.90755	5.83681	11.9621	6.25464	8.36182	6.00558	2.51466	5.64015	9.19064	2.82674	3.01714
TRINITY_DN18506_c6_g6_i1.p1	5.19297	5.1534	3.82556	35.5489	21.0176	20.0335	2.75107	5.42999	1.89673	7.28346	5.48769	5.92148
TRINITY_DN18507_c0_g1_i1.p2	33.9205	40.4658	25.1476	45.1967	39.4514	26.7573	49.279	34.2268	40.7965	33.5462	32.7032	41.4973
TRINITY_DN18507_c0_g2_i2.p1	43.3037	44.1654	43.4241	40.5578	35.6113	48.1499	66.0935	60.0937	63.6141	52.7393	33.3963	36.7178
TRINITY_DN18507_c0_g3_i1.p1	53.1311	44.3354	41.5136	50.5815	51.7451	42.8404	75.1736	56.8679	65.925	47.3486	45.6546	47.9949
TRINITY_DN18507_c0_g4_i1.p1	46.3787	50.3394	52.3901	34.7616	60.0023	47.864	82.2628	70.9076	62.7004	43.1752	32.2301	44.9385
TRINITY_DN18507_c0_g5_i1.p1	49.3584	33.1534	43.4494	34.2982	44.3799	41.1239	61.6667	63.2842	41.4443	42.5337	27.3167	44.6629
TRINITY_DN18507_c0_g6_i1.p1	32.2191	39.3937	34.2733	42.5897	42.0247	53.6558	59.6276	52.897	60.1365	41.214	34.5182	37.5445
TRINITY_DN18507_c1_g10_i1.p1	57.7322	44.1611	40.0319	61.9069	49.974	54.9369	68.9674	51.6692	71.0443	49.9207	52.0969	39.3164
TRINITY_DN18507_c1_g11_i1.p1	41.7354	25.5169	29.0979	42.2377	37.7848	35.6838	37.4379	40.8061	53.405	31.2275	37.9965	41.6921
TRINITY_DN18507_c1_g11_i2.p1	30.7219	36.5088	23.1874	29.7741	31.2702	23.379	38.0322	34.6633	37.3835	33.458	17.5368	34.0753
TRINITY_DN18507_c1_g12_i1.p1	46.7514	48.7236	52.254	56.2131	55.0521	34.2944	70.2743	77.9595	68.0084	49.0826	36.739	60.2325
TRINITY_DN18507_c1_g1_i3.p1	45.7476	35.6637	34.8197	43.7343	42.4058	45.4022	70.4769	55.6865	71.6204	46.9734	44.4933	48.2052
TRINITY_DN18507_c1_g2_i1.p1	23.8768	31.8115	31.4602	33.044	38.513	33.9448	32.9589	38.4738	32.1276	39.6302	30.4845	23.0839
TRINITY_DN18507_c1_g2_i2.p1	35.4741	22.6455	27.0558	38.2614	37.5502	24.61	38.7267	40.6413	32.1276	28.046	32.5168	32.8034
TRINITY_DN18507_c1_g3_i1.p1	42.1401	33.1104	36.9717	49.7378	30.4441	42.3764	46.8745	39.8016	52.1863	39.6922	31.7849	39.7929
TRINITY_DN18507_c1_g4_i2.p1	50.4071	41.577	40.4233	37.3937	49.3413	39.0314	64.4797	45.4873	42.4411	45.6663	43.9073	32.5171
TRINITY_DN18507_c1_g5_i1.p1	46.8894	28.8743	30.3498	48.8588	46.8527	37.7571	65.7512	51.0489	58.4689	35.8754	46.4238	35.1285
TRINITY_DN18507_c1_g6_i1.p1	48.6056	44.8944	37.7808	46.3913	42.7247	40.0826	61.0995	47.7107	56.0177	50.8061	43.0658	37.5744
TRINITY_DN18507_c1_g8_i1.p1	35.8816	32.0142	30.7051	47.5785	37.4773	38.0881	53.2624	47.718	67.4351	37.3505	41.7265	34.6578
TRINITY_DN18509_c2_g12_i1.p1	35.354	47.7472	50.6684	54.1293	45.82	49.1549	69.8935	69.3978	63.9184	62.8139	61.7324	62.6392
TRINITY_DN18509_c2_g2_i3.p1	17.6119	14.0059	16.9806	41.9738	41.1884	45.4838	35.9851	30.8298	37.9908	41.0375	36.8575	28.9613
TRINITY_DN18509_c2_g3_i10.p1	9.63643	9.33038	9.27119	11.087	8.5898	9.7158	14.2723	8.96489	12.9424	9.90107	7.24403	10.2926
TRINITY_DN18509_c2_g3_i11.p2	19.8587	24.3872	27.9143	56.8653	44.7448	45.0091	43.7052	46.4727	44.738	54.1478	50.6998	39.2991
TRINITY_DN18509_c2_g6_i4.p1	29.9694	16.862	38.5762	53.0893	56.1722	75.9369	55.9688	55.9413	70.3048	62.1513	60.5361	54.6678
TRINITY_DN18509_c2_g8_i2.p1	17.245	13.4672	27.0431	22.6755	24.0651	20.261	28.274	30.1807	26.8923	23.7757	29.486	30.0439
TRINITY_DN18510_c1_g1_i1.p1	201.086	225.958	200.777	206.574	216.092	193.007	149.533	127.948	135.724	160.854	109.346	157.872
TRINITY_DN18510_c1_g2_i1.p1	189.472	207.527	191.317	162.916	219.647	153.833	124.163	149.877	125.308	167.012	116.802	134.742
TRINITY_DN18510_c1_g3_i6.p1	151.439	165.816	145.825	200.902	176.633	153.833	190.124	175.68	188.644	191.478	87.8431	146.106
TRINITY_DN18510_c1_g6_i1.p1	171.674	182.113	177.411	128.262	161.643	137.365	119.014	108.042	101.813	114.507	91.1758	96.6281
TRINITY_DN18510_c1_g6_i2.p1	153.3	151.138	155.964	154.669	166.07	130.388	109.808	112.162	114.806	135.737	91.9332	101.563
TRINITY_DN18511_c1_g1_i1.p1	20.3338	21.916	19.3711	13.4177	15.6839	18.0463	23.8474	23.8655	23.0503	22.2991	20.3699	21.3187
TRINITY_DN18513_c10_g2_i1.p1	34.8823	35.5074	26.6086	15.1719	21.984	24.9045	34.0171	26.4664	26.2388	23.1991	25.4661	25.4574
TRINITY_DN18513_c10_g2_i3.p1	6.01676	5.36689	9.49941	6.86358	0	4.29764	2.11423	9.42935	9.99837	9.55926	1.56683	3.50446
TRINITY_DN18514_c6_g1_i1.p1	48.4974	33.8478	54.2576	55.5364	52.6065	42.8497	58.7251	45.9221	37.7088	55.5377	86.5289	91.4789
TRINITY_DN18514_c7_g1_i2.p1	10.3268	12.9385	13.89	9.19248	14.3657	10.6406	18.7107	13.5163	18.0627	13.3112	9.24534	13.8706
TRINITY_DN18514_c7_g2_i2.p1	5.32756	7.30711	10.0348	10.088	6.48554	9.23696	9.18635	12.2495	10.2491	7.77108	13.013	9.72601
TRINITY_DN18514_c8_g1_i1.p1	411.418	276.676	359.16	1768.1	1591.22	2071.03	420.551	588.032	675.51	671.554	782.15	727.296
TRINITY_DN18514_c8_g2_i2.p1	271.257	202.786	241.37	1217.83	1133.05	1307.28	315.146	397.994	438.737	467.513	606.54	463.913
TRINITY_DN18514_c8_g2_i5.p1	343.265	272.061	307.2	1395.3	1362.3	1659.31	361.093	467.675	472.885	567.033	648.336	599.05
TRINITY_DN18517_c5_g1_i1.p1	2.52557	6.46099	5.8516	9.2007	6.27325	11.7109	6.08651	6.30979	4.28368	3.38381	7.20016	10.1175
TRINITY_DN18517_c5_g2_i1.p1	6.2756	5.06916	6.13618	4.15333	5.39684	8.95939	11.4396	7.6647	10.0361	8.3703	15.4234	7.04117
TRINITY_DN18517_c5_g4_i1.p1	3.21962	5.20473	5.53536	3.67298	8.97081	5.70015	6.15758	9.78385	4.64964	8.15131	9.3982	6.52276
TRINITY_DN18517_c6_g1_i1.p1	27.0046	31.412	29.0177	25.3233	34.2609	23.2894	33.255	40.9698	34.9827	51.935	25.374	33.1303
TRINITY_DN18517_c6_g1_i5.p1	40.4829	24.5346	36.0344	95.1371	67.7604	48.0888	58.1484	47.9966	35.6712	31.9542	37.5675	52.4939
TRINITY_DN18517_c6_g1_i6.p1	13.5052	37.5732	16.6492	102.89	110.848	86.2551	51.4277	44.6011	77.9007	96.3355	48.8408	22.1506
TRINITY_DN18518_c3_g2_i1.p1	9.85877	6.88045	9.67391	11.6608	8.47696	10.5656	11.7003	16.0786	16.9387	14.2191	12.6465	13.108
TRINITY_DN18519_c0_g1_i1.p3	72.2929	48.1057	59.8338	64.9633	60.7328	52.1924	97.692	86.2015	78.8172	120.789	70.0396	65.8237
TRINITY_DN18519_c0_g1_i2.p3	16.4279	21.481	7.92124	18.7442	14.0964	16.2297	36.4634	21.7758	20.1667	20.8358	22.6911	21.9412
TRINITY_DN18519_c0_g1_i5.p1	30.1739	21.7975	28.0092	56.9382	63.9827	78.1333	65.855	31.671	54.6404	32.97	42.681	50.5366
TRINITY_DN18519_c0_g1_i6.p1	56.9759	52.1408	63.2488	62.6465	56.7695	46.4593	98.4422	67.8538	67.9044	93.4009	56.9731	84.1915
TRINITY_DN18519_c0_g2_i10.p1	51.012	46.3145	55.4957	59.2607	55.0825	46.146	86.7422	60.4215	88.2723	84.0583	62.3146	58.3941
TRINITY_DN18519_c0_g3_i3.p1	68.7088	63.1661	59.864	76.1825	67.7229	57.0722	95.7955	75.5863	83.9626	108.596	70.0701	76.0647
TRINITY_DN18520_c2_g1_i1.p1	119.084	138.533	137.098	140.801	148.749	167.552	262.215	262.613	236.877	181.373	257.487	264.097
TRINITY_DN18520_c2_g2_i11.p1	77.5475	45.0836	44.991	48.1999	43.6686	50.8946	42.2309	42.0766	41.8142	33.7911	79.2523	89.3515
TRINITY_DN18520_c2_g2_i12.p1	17.6769	19.4973	25.5211	10.1178	15.2499	9.58342	26.7658	38.8515	20.5269	38.4397	8.45849	15.5413
TRINITY_DN18520_c2_g2_i12.p2	33.3381	39.1339	17.4288	20.1467	22.8252	8.77842	28.6121	26.7193	16.5993	31.651	10.7153	23.711
TRINITY_DN18520_c2_g5_i1.p1	21.4526	15.6286	21.8295	19.0819	21.1419	15.7485	25.1005	10.9954	17.6657	17.6269	22.0139	19.3925
TRINITY_DN18520_c2_g5_i2.p1	13.1668	25.7988	23.2834	12.4468	21.4627	26.7595	30.4681	19.17	17.9782	23.2008	37.676	32.2169
TRINITY_DN18521_c2_g11_i1.p1	40.3086	36.2532	27.8312	54.6539	40.6225	38.9967	37.5972	40.7494	36.3021	34.7773	23.1892	32.2363
TRINITY_DN18521_c2_g11_i2.p1	28.917	27.4822	17.8405	31.9674	29.1649	23.0435	28.4068	29.8018	34.652	27.2763	19.7108	20.7233
TRINITY_DN18521_c2_g13_i1.p1	64.7244	59.3168	48.5787	56.6336	58.0456	51.2146	67.6981	45.8688	55.6378	59.0155	56.1568	46.8352
TRINITY_DN18521_c2_g13_i2.p1	8.72225	10.6124	11.7242	9.7068	9.94428	5.89533	9.59131	7.19104	8.84232	10.7189	10.9061	9.60462
TRINITY_DN18521_c2_g1_i4.p1	20.1185	19.0928	15.6157	21.5906	17.3373	18.4163	18.4683	21.0612	26.968	22.4929	14.7404	15.7367
TRINITY_DN18521_c2_g1_i8.p1	13.9147	14.3775	9.25514	20.859	13.6535	16.5672	19.9018	19.348	22.9429	19.4462	15.9612	10.9844
TRINITY_DN18521_c2_g2_i3.p1	20.2231	26.4276	22.4642	41.4421	28.7064	23.8791	35.5793	29.9026	49.1724	38.9242	40.3548	29.5013
TRINITY_DN18521_c2_g6_i1.p1	23.775	31.9076	17.222	41.2162	34.6923	34.4563	28.2708	36.2078	39.7296	44.2726	31.4544	33.4665
TRINITY_DN18521_c2_g8_i1.p1	24.3503	30.3184	24.9191	47.5218	30.5971	24.2268	30.0786	34.6776	28.3061	40.5205	29.4394	27.0287
TRINITY_DN18521_c2_g9_i1.p1	65.4222	66.0557	54.7949	76.4407	54.0665	52.8974	77.016	70.1152	95.4799	87.9022	61.0204	51.6368
TRINITY_DN18522_c0_g10_i1.p1	33.9486	40.7989	35.8113	49.6144	46.2109	45.6569	53.0673	58.7636	53.8132	49.9508	36.4507	45.0761
TRINITY_DN18522_c0_g12_i1.p1	31.7665	35.4312	39.419	53.9397	42.2423	43.8427	64.3868	53.6662	48.3808	55.202	60.7448	50.6637
TRINITY_DN18522_c0_g13_i1.p1	41.0516	38.9095	44.3853	58.0422	36.7824	53.5885	68.3675	61.6694	74.7315	76.6313	69.844	55.8277
TRINITY_DN18522_c0_g14_i1.p1	49.5438	49.9138	37.4358	76.6854	44.8633	42.9995	77.6665	79.9607	66.073	77.9597	85.5905	60.2658
TRINITY_DN18522_c0_g1_i1.p1	36.4354	41.711	38.0397	75.7074	42.9025	42.4278	64.18	64.9219	62.4783	67.0231	63.1666	46.6847
TRINITY_DN18522_c0_g4_i1.p1	55.6917	50.3392	52.8355	80.9304	64.4824	65.2493	77.8825	55.8958	64.6812	76.0448	77.6129	73.9513
TRINITY_DN18522_c0_g5_i1.p1	49.1919	51.6304	56.2038	87.4865	48.6356	47.0885	91.4651	75.343	70.3568	79.8524	75.0716	76.5955
TRINITY_DN18522_c0_g6_i1.p1	46.3322	37.6743	43.0476	51.4816	41.9164	43.0819	66.1663	62.0153	52.0055	74.6472	49.0181	71.6549
TRINITY_DN18522_c0_g7_i3.p1	40.7242	49.3183	56.8338	70.906	55.4753	47.975	68.426	67.7556	79.4303	82.3185	68.0828	52.9664
TRINITY_DN18522_c0_g9_i1.p1	47.4157	53.2262	47.8622	93.0347	53.069	70.9285	74.7386	76.0995	63.5622	64.8698	76.1531	69.8701
TRINITY_DN18524_c0_g10_i1.p1	53.6416	48.9576	50.5012	65	50.2398	48.0155	65.8733	79.1761	65.5359	75.0721	47.9229	44.3096
TRINITY_DN18524_c0_g11_i1.p1	69.7001	47.7893	55.0536	55.0316	62.8863	45.2208	73.9569	80.6701	59.3935	73.2842	61.2913	52.9399
TRINITY_DN18524_c0_g12_i1.p1	51.8859	52.5269	36.8667	58.815	64.186	45.2345	63.6594	56.1248	57.7529	81.7358	59.8515	63.7365
TRINITY_DN18524_c0_g13_i1.p1	49.3596	37.2283	44.4221	54.8261	41.7635	36.4939	57.8907	67.3547	60.1349	66.4637	49.1763	42.6666
TRINITY_DN18524_c0_g14_i1.p1	42.8301	33.8627	34.1047	37.5383	28.1086	36.0279	58.6595	55.3781	55.3254	53.0252	31.5644	32.9811
TRINITY_DN18524_c0_g1_i1.p1	41.8549	41.3686	38.914	51.5391	39.2108	43.8587	48.3537	65.0447	67.8361	75.3123	40.6292	35.6972
TRINITY_DN18524_c0_g2_i1.p2	53.2469	36.4495	55.757	54.8059	52.9534	40.994	53.7325	62.3037	63.4018	54.8114	61.2969	44.626
TRINITY_DN18524_c0_g3_i1.p1	54.8155	48.1574	42.8987	57.7432	49.5165	43.2005	71.8461	74.77	84.4202	66.6644	49.8303	47.538
TRINITY_DN18524_c0_g4_i1.p1	38.1852	39.9294	25.4878	57.754	43.5153	41.9563	48.9041	61.1783	56.5755	56.2117	29.6998	38.6391
TRINITY_DN18524_c0_g5_i1.p1	44.6685	47.4444	46.3202	60.2335	52.2764	52.9456	81.4768	72.7045	69.882	88.9102	52.6084	42.2844
TRINITY_DN18524_c0_g6_i2.p1	46.3875	36.2518	40.9707	44.0472	44.482	35.7912	57.2813	54.4718	60.7429	53.9455	40.3901	38.3804
TRINITY_DN18524_c0_g7_i1.p1	58.7731	54.5126	55.6252	71.692	55.0521	62.4158	67.4349	75.9213	60.1613	79.634	80.0722	56.1489
TRINITY_DN18524_c0_g8_i1.p1	43.9753	36.8551	45.19	49.5553	52.5456	32.8611	63.4988	57.7786	70.824	70.7078	53.3885	37.706
TRINITY_DN18524_c0_g9_i1.p1	44.3049	36.6491	38.0768	45.3095	30.7334	43.9152	53.0995	65.3172	60.9123	75.2175	50.5905	35.9245
TRINITY_DN18526_c2_g1_i1.p1	3.67035	5.25278	0	6.77872	8.06889	5.01618	5.42134	3.71975	0	0	0	3.12979
TRINITY_DN18526_c2_g1_i2.p1	5.47315	4.46496	8.47488	2.73385	0	3.12841	6.08733	9.32449	10.0952	9.66182	7.40492	3.27329
TRINITY_DN18526_c2_g2_i1.p1	9.60201	3.69462	7.0088	3.89088	11.1451	5.93175	10.8358	9.23496	11.1948	2.39135	9.13092	2.93846
TRINITY_DN18526_c3_g12_i1.p1	25.9429	38.3137	32.2584	29.9422	15.7834	17.5912	38.7492	29.7131	27.2722	42.8454	23.7147	25.7658
TRINITY_DN18526_c3_g13_i1.p1	58.3737	46.2659	69.5581	71.1561	52.9866	58.7718	80.7309	89.7342	68.2195	71.5478	93.1629	84.4232
TRINITY_DN18526_c3_g8_i2.p1	12.9824	19.6766	15.8487	17.3795	16.9757	19.3657	17.1942	14.8091	22.1286	12.6247	15.5484	15.2971
TRINITY_DN18526_c3_g9_i2.p1	15.2486	18.4778	11.2888	15.4453	12.5598	14.1253	23.8102	19.2458	17.842	16.0043	12.3053	13.4617
TRINITY_DN18527_c1_g1_i1.p1	7.05186	8.57599	22.3137	11.2472	9.82281	11.3455	12.54	10.5636	14.1615	9.83438	11.1676	13.4992
TRINITY_DN18527_c2_g10_i1.p1	8.29362	2.42336	4.65458	5.4054	2.77538	6.26479	4.30207	11.1753	6.01964	4.47198	1.57272	4.958
TRINITY_DN18527_c2_g1_i11.p1	36.8983	22.6657	19.3737	33.5437	42.8698	33.0906	17.6201	33.5738	48.4066	40.2919	28.6856	22.177
TRINITY_DN18527_c2_g1_i1.p1	10.1667	8.63432	17.6041	26.0141	16.0118	22.4316	44.3837	36.7855	52.2832	26.0643	22.557	7.56305
TRINITY_DN18527_c2_g1_i8.p1	23.0428	22.784	21.7403	42.3792	34.8703	25.196	38.2048	45.0132	38.2969	35.7459	26.7416	33.477
TRINITY_DN18527_c2_g2_i1.p1	23.8217	29.3687	34.1522	57.0942	35.5524	40.1823	50.3757	43.5882	38.4022	35.8889	26.3322	24.5385
TRINITY_DN18527_c2_g2_i4.p1	5.22207	1.80859	4.67272	0	5.5988	5.03842	1.77331	6.41441	2.884	4.83557	14.4748	5.14539
TRINITY_DN18527_c2_g3_i1.p1	52.8655	46.307	52.5739	98.5277	84.013	69.9844	82.2326	82.8832	81.152	70.9932	65.7379	47.72
TRINITY_DN18527_c2_g5_i1.p1	32.24	21.594	34.4565	51.8739	49.1407	36.2903	51.1171	51.8905	54.9113	39.8742	37.3661	33.6806
TRINITY_DN18527_c2_g5_i7.p2	27.9414	31.0385	26.4899	68.7722	38.2288	40.269	45.5558	72.7347	40.0125	57.2412	57.891	25.2185
TRINITY_DN18527_c2_g5_i8.p1	31.5522	33.2468	32.0014	68.3462	47.3055	54.1493	60.732	71.4637	72.6229	54.1125	37.1175	35.7963
TRINITY_DN18527_c2_g6_i1.p1	100.639	59.6671	80.3532	153.11	146.639	84.1329	132.796	134.232	113.322	115.868	75.433	81.163
TRINITY_DN18527_c2_g6_i2.p1	4.06316	3.11654	0	0	0	0	3.49446	11.1108	5.6742	6.15671	0	2.92616
TRINITY_DN18528_c10_g1_i5.p1	17.0744	26.372	13.0016	15.325	12.4718	16.3333	40.3106	41.2285	47.4038	52.0818	48.489	30.1678
TRINITY_DN18528_c9_g1_i2.p1	12.6494	12.6545	17.5259	12.2645	11.4957	19.8655	18.7429	14.5304	13.8083	20.6241	18.2867	13.8297
TRINITY_DN18529_c2_g2_i1.p1	17.9414	11.0364	24.3651	10.2697	4.04184	6.28099	6.87769	8.39181	1.89673	7.76903	6.4023	10.856
TRINITY_DN18529_c2_g3_i1.p1	10.1128	8.76672	17.4075	14.4385	3.28418	9.19943	4.19178	8.52484	5.14322	7.39628	7.42494	13.5488
TRINITY_DN18529_c2_g5_i4.p1	18.1509	16.1919	27.5681	11.689	14.0072	15.661	17.5989	11.7782	14.2153	10.124	11.8609	10.5884
TRINITY_DN18529_c2_g6_i1.p1	17.5314	9.47554	20.508	10.3126	10.4614	9.17426	10.9101	11.4767	10.9716	10.7697	12.6607	8.78515
TRINITY_DN18530_c3_g3_i10.p1	11.2669	9.74045	8.10963	14.1287	10.5106	6.11579	8.62012	12.0261	13.0557	20.3873	6.31844	8.79903
TRINITY_DN18532_c1_g11_i1.p1	29.1596	24.3506	24.5628	42.15	24.3336	33.0123	35.28	37.8463	50.242	31.1499	30.2842	29.0345
TRINITY_DN18532_c1_g15_i1.p1	30.0508	23.8221	23.0985	23.7445	40.1881	21.5661	37.5227	37.8207	46.6245	32.5103	34.922	26.9169
TRINITY_DN18532_c1_g1_i1.p1	2.77846	2.83229	2.29394	3.10311	2.97178	0	0	6.22385	4.92966	4.25205	0	0
TRINITY_DN18532_c1_g1_i2.p1	17.4082	17.1222	16.7895	18.5181	24.8788	20.0394	32.1753	27.5883	21.9179	24.3219	29.15	20.3483
TRINITY_DN18532_c1_g2_i1.p1	22.0768	26.395	23.1115	29.8992	24.9044	23.2726	34.3047	28.9347	42.1283	21.8544	36.114	27.3125
TRINITY_DN18532_c1_g4_i1.p1	23.5721	14.154	17.0742	18.1832	26.6467	18.43	27.3745	28.3595	34.3362	26.2122	21.7207	21.5808
TRINITY_DN18532_c1_g5_i1.p1	26.4783	20.5937	31.2375	24.3708	19.1763	22.8994	37.2304	27.8836	26.4028	23.3691	28.3919	20.2275
TRINITY_DN18532_c1_g7_i1.p1	26.677	25.5743	30.6261	35.5685	29.6899	26.7388	41.7781	36.2228	41.0894	28.2399	31.8841	27.4027
TRINITY_DN18532_c1_g8_i1.p1	37.8345	27.7098	43.1913	42.0908	48.1142	34.0055	49.8854	52.9051	49.4005	59.4827	39.9199	32.273
TRINITY_DN18532_c1_g9_i1.p1	28.6742	24.334	25.5622	34.5295	31.7768	21.9443	33.9895	30.9176	33.0152	28.7094	30.2297	20.5138
TRINITY_DN18533_c0_g1_i10.p1	186.613	126.708	152.316	351.177	395.768	385.149	338.347	406.405	452.039	458.048	402.585	334.914
TRINITY_DN18533_c0_g1_i1.p1	55.4384	43.6247	43.7552	92.8562	130.42	127.286	96.904	102.765	134.047	120.685	124.967	115.521
TRINITY_DN18533_c0_g1_i2.p1	224.533	123.325	169.64	447.537	446.722	488.862	378.815	449.337	509.93	456.977	471.241	356.99
TRINITY_DN18533_c0_g1_i3.p2	275.127	191.518	281.348	558.675	767.678	578.855	554.327	569.432	570.43	608.654	652.48	679.233
TRINITY_DN18533_c0_g2_i2.p1	370.266	218.788	321.839	836.603	868.346	897.674	711.543	877.352	1003.44	949.517	830.623	647.51
TRINITY_DN18534_c0_g10_i1.p1	40.3811	41.4326	28.3502	55.624	45.6589	39.5793	42.0391	54.9034	48.5053	47.2065	26.1473	31.68
TRINITY_DN18534_c0_g11_i1.p1	39.7455	43.5948	42.3397	56.4853	53.069	37.3308	53.3847	49.2731	48.8426	60.6847	33.7387	45.4968
TRINITY_DN18534_c0_g13_i1.p1	42.6024	35.6102	28.7318	53.772	36.8334	45.0331	46.3733	41.1149	53.4653	47.4281	30.7633	30.0301
TRINITY_DN18534_c0_g1_i1.p1	34.5756	27.8704	32.162	44.4424	42.838	40.8332	42.601	41.5637	43.3789	48.7217	33.7581	32.8829
TRINITY_DN18534_c0_g3_i1.p1	33.8955	32.6907	26.7329	50.3257	47.1785	33.4235	35.239	45.004	53.3779	53.3126	29.5396	29.9358
TRINITY_DN18534_c0_g4_i3.p1	34.9835	31.7556	32.7096	50.2218	37.1511	45.8171	43.4723	39.4708	57.6318	48.055	25.2499	29.3693
TRINITY_DN18534_c0_g5_i1.p1	22.4163	24.1785	24.1426	30.6265	33.2328	37.6405	29.171	39.0165	40.2639	36.6199	36.5285	28.2701
TRINITY_DN18534_c0_g6_i1.p1	36.259	26.8666	34.9762	47.348	44.9737	38.0774	29.7429	42.7033	34.1229	49.6987	29.8829	39.5389
TRINITY_DN18534_c0_g7_i1.p1	31.0252	28.9569	31.6292	38.9224	34.9369	36.3526	47.078	50.5631	51.6887	43.4436	25.991	29.1555
TRINITY_DN18534_c0_g8_i1.p1	36.2328	36.9591	32.9889	56.4731	39.0439	40.1169	36.0759	47.5879	59.0779	60.6466	27.7045	38.7212
TRINITY_DN18534_c0_g9_i1.p1	38.2137	45.9965	37.8063	56.2044	48.3975	53.594	39.5567	56.209	52.9599	58.413	33.4538	33.9524
TRINITY_DN18535_c1_g1_i10.p2	49.939	63.3314	50.2841	89.1754	76.5911	100.317	93.1425	102.438	72.6777	92.0023	83.6057	108.839
TRINITY_DN18535_c1_g1_i4.p2	23.5223	21.0072	19.8282	22.0002	23.2352	19.3196	16.8295	23.0291	19.6784	25.1958	15.1191	17.4145
TRINITY_DN18535_c1_g2_i1.p1	3.9652	10.355	10.4842	8.02037	13.2384	0.630678	7.58576	8.0681	11.8101	11.6811	3.22615	3.82509
TRINITY_DN18535_c1_g5_i1.p1	2.3826	5.67412	5.00418	4.2271	1.47185	2.55529	5.72108	5.08802	4.96142	8.36273	2.51792	5.36021
TRINITY_DN18535_c1_g7_i1.p1	104.709	108.323	97.299	34.3405	57.4784	65.4825	73.472	66.1942	44.7127	69.276	82.7712	87.2338
TRINITY_DN18535_c1_g9_i1.p1	7.8344	5.72574	3.29659	5.93909	4.21898	8.09787	3.1162	5.37214	9.17427	10.6325	4.77793	3.35203
TRINITY_DN18536_c0_g1_i2.p1	45.1652	37.3705	23.7124	39.5233	39.8021	44.6201	66.7511	57.9994	58.5665	55.8062	21.2139	40.4308
TRINITY_DN18536_c0_g4_i1.p1	42.6885	44.8239	40.3939	39.393	41.3096	42.5158	61.2218	58.5416	60.4497	59.38	22.7462	42.0342
TRINITY_DN18536_c0_g6_i1.p2	51.576	55.6587	43.8988	47.697	43.4636	46.1208	65.7667	66.8334	59.6102	55.3185	18.2837	49.3676
TRINITY_DN18536_c0_g7_i1.p1	75.9172	89.3872	78.4013	82.1757	65.7523	50.2713	100.383	75.4258	67.7375	91.7774	26.1626	66.7848
TRINITY_DN18537_c1_g2_i1.p1	2.76601	2.05982	0.623184	5.90888	4.57597	6.06238	12.4163	10.98	14.3015	7.44638	4.82654	4.32906
TRINITY_DN18537_c2_g1_i1.p1	2.19654	1.88241	5.9442	14.2913	8.99318	10.6145	14.3456	8.32029	14.4105	8.29329	11.4509	6.90179
TRINITY_DN18539_c0_g11_i1.p1	20.231	16.0936	18.5671	16.7354	17.0871	15.7976	20.5494	21.9686	25.8744	18.2927	16.9989	15.0181
TRINITY_DN18539_c0_g1_i1.p1	27.865	18.5913	25.3056	30.6831	19.1736	21.6586	26.6711	29.9009	32.4053	28.2242	25.9456	28.9317
TRINITY_DN18539_c0_g3_i2.p1	25.9378	15.934	24.6749	21.4938	22.9804	17.7893	27.3394	23.1976	25.1616	19.7068	23.0015	16.5955
TRINITY_DN18539_c0_g4_i3.p1	23.4301	22.3232	28.0697	22.6919	21.1955	18.0939	29.4165	23.1807	31.6115	20.3985	22.457	19.5416
TRINITY_DN18539_c0_g5_i1.p1	40.4103	33.3256	39.3218	24.0011	59.3338	29.8985	49.0564	27.4477	24.6174	38.1636	29.8007	28.0468
TRINITY_DN18539_c0_g6_i1.p1	27.2964	20.7172	16.9951	12.4205	20.9615	25.7712	22.2208	22.8534	29.4352	20.0164	18.5973	15.1547
TRINITY_DN18539_c0_g7_i1.p1	24.2494	16.4978	24.9779	15.8429	21.7261	20.877	21.3843	20.4062	21.2406	20.722	21.0437	16.4537
TRINITY_DN18539_c0_g8_i1.p1	22.5363	14.1909	19.7306	16.1061	21.016	12.1431	21.5246	21.7569	25.6031	18.9753	16.2345	14.265
TRINITY_DN18539_c0_g9_i1.p1	45.3148	29.3624	25.6705	46.392	31.5483	44.0267	47.732	37.2673	48.2653	40.739	33.9548	31.7314
TRINITY_DN18540_c2_g2_i1.p1	2.94203	5.41939	0.664627	3.61049	4.56579	4.7378	4.85614	5.80909	10.2677	14.2494	3.04199	3.46757
TRINITY_DN18540_c2_g3_i1.p1	4.14902	3.60469	2.49274	3.3765	7.32156	5.30459	3.10407	11.529	5.44819	13.2971	1.93062	7.57586
TRINITY_DN18540_c3_g1_i2.p1	47.5242	62.3474	48.3348	107.485	68.1491	82.8403	58.048	66.716	73.7573	63.3249	42.1516	73.1871
TRINITY_DN18540_c3_g1_i3.p1	14.2421	17.7004	13.7427	15.3511	22.5749	18.3262	23.42	28.9239	20.9105	23.9796	10.1042	16.3778
TRINITY_DN18540_c3_g2_i3.p1	21.8943	27.0258	20.7955	32.0364	26.7341	29.3182	23.9411	31.2984	45.2036	32.4969	22.97	27.7742
TRINITY_DN18540_c3_g2_i5.p1	66.2942	68.0047	68.0467	113.2	107.592	92.3746	85.0025	89.8257	95.5535	91.1888	38.5026	61.4951
TRINITY_DN18540_c3_g2_i7.p1	128.59	174.917	151.049	215.57	186.571	150.829	175.249	194.492	187.12	238.314	103.938	152.52
TRINITY_DN18540_c3_g3_i2.p1	18.1149	20.1623	14.8969	21.8116	20.0087	18.8789	24.6559	25.1387	22.7886	26.7588	9.86797	21.7031
TRINITY_DN18541_c3_g10_i1.p1	18.0362	20.4999	19.1383	16.3141	25.4546	21.951	28.5498	25.3795	33.8482	31.9868	17.5406	18.086
TRINITY_DN18541_c3_g1_i7.p1	30.9349	38.9828	32.7052	38.7353	39.2557	26.7887	42.9381	39.3842	48.3289	49.5064	25.7448	32.2919
TRINITY_DN18541_c3_g7_i1.p1	13.494	14.2305	20.3336	17.1247	20.8404	11.9706	13.4119	14.9131	9.8087	12.4122	18.216	19.2252
TRINITY_DN18541_c3_g8_i2.p1	9.7471	8.43316	7.47762	4.65718	6.62348	5.51349	7.49011	10.0026	9.03747	8.53281	6.42606	4.70417
TRINITY_DN18541_c3_g9_i1.p1	8.71826	7.14908	8.44749	4.91674	7.45446	6.12825	6.46347	5.91118	6.38789	7.90008	8.39759	5.65775
TRINITY_DN18542_c1_g1_i4.p1	27.7434	27.1516	20.8535	37.5571	23.7779	24.3994	30.121	33.9236	37.9639	39.9456	17.0905	19.3229
TRINITY_DN18542_c1_g3_i1.p1	8.01887	14.3013	5.25263	8.63471	12.3473	14.4816	11.3444	8.13063	11.9263	15.4053	8.04337	11.4718
TRINITY_DN18542_c1_g3_i2.p2	22.8582	15.2139	18.7331	40.1824	28.6223	24.3283	18.8642	32.5065	22.4982	25.5932	27.5557	16.8812
TRINITY_DN18542_c1_g4_i1.p1	41.7373	44.6083	40.9428	62.9954	46.0705	38.9467	53.0355	46.186	43.6486	58.7709	32.2283	34.8479
TRINITY_DN18542_c1_g6_i1.p1	39.5749	37.157	29.3824	52.5819	36.2455	47.3518	42.4475	45.8555	43.608	46.4486	23.8267	27.3452
TRINITY_DN18542_c1_g6_i2.p2	4.73719	4.42996	9.04324	5.13355	6.56474	3.89311	5.35406	3.47745	11.0093	8.81605	3.27886	3.82605
TRINITY_DN18542_c1_g8_i1.p1	29.615	32.3033	26.8508	43.9017	27.9164	25.5467	32.1181	40.5201	43.8469	48.0816	35.5945	29.0526
TRINITY_DN18543_c4_g1_i1.p1	9.69108	8.47297	4.76273	8.69039	11.3048	10.8782	8.97413	8.46658	5.81756	8.32293	8.53149	7.8381
TRINITY_DN18543_c5_g5_i4.p1	141.614	161.952	138.201	208.53	191.608	159.561	186.483	186.015	198.908	212.507	98.3976	110.502
TRINITY_DN18543_c5_g5_i6.p1	6.61188	7.53543	7.41868	13.2942	9.22863	9.62083	12.3791	12.6995	15.2299	11.904	6.07659	10.2769
TRINITY_DN18544_c1_g10_i1.p1	97.1213	92.4995	89.7945	101.908	107.768	99.5839	105.608	101.563	89.5051	85.3543	80.0646	75.8829
TRINITY_DN18544_c1_g12_i1.p1	70.456	74.925	64.7638	97.5557	68.7338	79.1294	65.4891	76.9476	81.7863	75.9235	51.392	71.3804
TRINITY_DN18544_c1_g13_i1.p1	75.5631	76.4926	74.2267	83.1216	104.662	94.9825	93.8226	86.508	91.4141	84.8194	60.5897	78.7706
TRINITY_DN18544_c1_g14_i1.p1	101.683	82.4588	87.0959	90.3093	97.8698	105.632	101.148	102.943	106.309	101.802	78.4496	87.0119
TRINITY_DN18544_c1_g15_i1.p1	100.682	92.7659	72.3835	119.555	128.296	86.0211	104.189	105.972	83.2145	97.4257	75.2012	86.7525
TRINITY_DN18544_c1_g1_i1.p1	85.535	98.5793	83.3973	106.27	100.333	100.908	106.201	122.366	100.075	90.304	75.8145	99.8773
TRINITY_DN18544_c1_g2_i1.p1	75.0304	75.9577	74.7117	94.422	87.6257	90.9742	102.36	96.3872	94.7718	85.7227	60.4237	89.0115
TRINITY_DN18544_c1_g3_i2.p1	74.149	68.1079	66.152	87.573	73.2338	63.5207	85.622	83.9077	87.4464	65.5714	60.0031	67.7563
TRINITY_DN18544_c1_g4_i1.p1	71.8563	74.9715	81.0608	84.8563	86.25	87.0379	86.1892	96.2632	78.1934	70.1177	65.5949	71.4294
TRINITY_DN18544_c1_g6_i1.p1	81.4323	104.651	83.5629	120.982	94.079	96.9344	97.3033	86.0393	82.5153	72.4835	64.704	92.049
TRINITY_DN18544_c1_g7_i1.p1	103.141	112.641	96.4454	142.522	141.744	97.9037	95.724	132.82	80.153	85.8302	86.2628	118.094
TRINITY_DN18544_c1_g8_i1.p1	84.4794	85.9992	84.2934	105.698	97.7805	96.4019	91.582	87.5244	98.9774	102.31	73.0709	77.7568
TRINITY_DN18544_c1_g9_i1.p1	83.5919	82.4482	79.3991	95.0672	72.5613	82.5351	91.8132	89.9772	91.3758	81.5918	64.325	78.6248
TRINITY_DN18545_c2_g1_i1.p1	13.494	19.567	21.0598	33.2421	21.8328	12.7686	25.0356	19.2628	19.6174	33.5129	18.216	21.7885
TRINITY_DN18545_c3_g2_i11.p1	13.9746	11.3807	10.634	11.7341	20.0895	14.2134	33.1836	23.2364	27.8696	27.9289	13.1819	44.5004
TRINITY_DN18545_c3_g2_i9.p1	12.0685	11.3502	3.99022	12.8551	6.71775	13.5868	40.6315	25.007	34.0432	31.1175	27.7165	28.3161
TRINITY_DN18545_c3_g3_i1.p2	41.4816	45.348	48.0233	50.5201	51.3343	48.0206	36.3123	55.1738	35.8365	53.968	21.8124	40.6273
TRINITY_DN18545_c3_g3_i4.p1	55.6851	52.1313	27.6272	57.4353	47.7554	43.463	86.9023	73.2349	92.6573	82.1628	45.3104	88.9914
TRINITY_DN18545_c3_g3_i7.p2	25.1473	37.7876	20.9685	33.3144	27.6795	42.274	41.8812	35.2723	46.6629	42.8033	31.6915	46.7329
TRINITY_DN18545_c3_g5_i1.p1	5.25919	10.6949	5.77028	10.831	8.2732	9.78273	12.3274	9.04116	7.8149	8.91882	9.37496	10.333
TRINITY_DN18546_c1_g11_i1.p1	23.3958	21.9439	19.7961	26.4844	26.0414	25.3205	31.244	34.037	38.4333	31.0212	31.318	21.3923
TRINITY_DN18546_c1_g12_i1.p1	26.1855	15.0122	16.3446	17.3684	13.2514	9.72769	21.0614	25.4298	33.4836	30.6159	24.6194	14.9609
TRINITY_DN18546_c1_g13_i1.p1	21.2554	17.4005	16.3861	22.0091	22.1279	23.2777	25.6645	27.591	32.4266	23.4279	19.2377	14.7555
TRINITY_DN18546_c1_g1_i1.p1	32.9924	25.1274	39.6431	32.7186	32.5498	32.5967	44.6382	41.4082	49.1047	43.0764	38.5589	30.8814
TRINITY_DN18546_c1_g3_i1.p1	27.8108	23.8946	22.5597	22.5562	29.0487	20.8248	27.0772	26.3008	44.5249	31.6115	20.4052	18.9001
TRINITY_DN18546_c1_g5_i1.p1	34.2768	27.4552	23.703	31.9574	43.0786	33.1351	41.0691	37.3816	34.5007	42.4033	19.5848	29.3078
TRINITY_DN18546_c1_g7_i2.p1	15.8169	12.1573	14.2198	14.7734	13.6355	13.0481	19.2748	17.7265	21.5792	19.4244	16.5913	13.6886
TRINITY_DN18546_c1_g8_i1.p1	30.7463	24.416	29.15	25.8962	33.8222	23.4373	33.6184	34.9425	43.2792	40.0065	31.3244	21.5833
TRINITY_DN18548_c3_g2_i2.p1	60.7151	41.1025	45.404	66.3786	77.6344	56.222	62.8191	59.0921	85.3871	67.0085	58.7629	40.6112
TRINITY_DN18548_c3_g4_i1.p1	91.6475	53.1287	59.8198	85.6615	83.2937	57.8156	80.8798	54.5098	83.44	61.9278	47.1726	47.5033
TRINITY_DN18548_c3_g5_i1.p1	34.6003	24.5008	25.9551	31.3495	36.2172	33.3989	25.7865	23.6291	33.7163	29.392	26.6748	17.9847
TRINITY_DN18548_c3_g6_i1.p1	52.1623	33.679	40.1235	43.19	56.8885	47.1094	47.5453	42.4145	64.0571	44.3363	38.4325	30.7918
TRINITY_DN18548_c3_g7_i1.p1	83.7286	65.4499	77.6512	95.464	109.454	73.3565	79.5226	73.202	83.7608	102.534	56.3744	53.4214
TRINITY_DN18548_c3_g8_i1.p1	44.202	32.9015	31.4435	44.4542	51.5003	41.8326	42.4764	47.6945	69.6295	46.9592	31.8792	28.5854
TRINITY_DN18549_c3_g2_i1.p1	613.779	792.12	863.034	379.642	478.787	399.872	448.619	396.421	327.617	358.102	681.085	788.637
TRINITY_DN18549_c7_g1_i2.p2	8.71754	7.92112	7.0501	9.35492	3.05435	2.72718	5.9348	6.12435	4.9303	10.1768	9.67603	8.15761
TRINITY_DN18549_c7_g2_i1.p1	9.72794	9.20516	5.76717	12.1409	11.8073	7.64439	9.521	7.79656	11.9346	10.3076	4.8628	8.66056
TRINITY_DN18550_c1_g10_i3.p1	20.8946	18.5167	20.6492	16.428	25.4854	20.6189	29.2228	25.0037	28.5532	25.4863	21.002	17.3577
TRINITY_DN18550_c1_g13_i1.p1	20.246	21.5528	25.2105	25.9109	28.9421	23.6655	38.7119	35.41	36.185	32.6273	25.0976	19.3179
TRINITY_DN18550_c1_g2_i1.p1	20.8165	26.0266	23.8367	26.6652	28.6947	25.9738	34.8095	39.141	42.7242	33.3537	22.2443	20.1014
TRINITY_DN18550_c1_g4_i1.p1	24.9847	19.1845	21.4225	24.4703	23.3377	22.7603	27.655	27.4523	29.7636	29.1136	21.2787	19.0855
TRINITY_DN18550_c1_g5_i1.p1	9.69347	3.2467	3.19293	3.04147	6.62536	3.44026	5.23558	6.00083	19.4045	4.27959	0	7.91999
TRINITY_DN18550_c1_g5_i2.p1	28.131	21.3148	22.5273	25.9097	30.8359	24.8033	40.8989	27.909	14.4102	25.1858	16.3618	11.4696
TRINITY_DN18550_c1_g6_i1.p1	25.0676	25.2221	20.2032	20.2748	31.8131	32.1133	37.9602	56.5618	32.7902	45.7442	22.9842	37.8794
TRINITY_DN18550_c1_g8_i2.p1	31.3195	31.9352	30.0212	21.075	31.0929	33.0123	54.415	53.2489	45.9001	52.9548	19.413	30.2613
TRINITY_DN18550_c1_g9_i1.p1	29.2807	20.9075	32.98	28.1022	26.5596	33.9064	41.1182	47.9545	39.9902	43.1237	20.7414	22.1584
TRINITY_DN18551_c0_g4_i2.p1	28.5041	17.4887	15.21	9.85512	10.7177	15.0275	20.9985	26.3341	37.1721	20.3842	11.0494	14.7966
TRINITY_DN18551_c0_g4_i4.p1	9.51085	6.5084	10.2686	12.5285	3.94416	8.37941	26.5973	27.645	40.4666	15.814	17.8009	16.4053
TRINITY_DN18551_c0_g4_i4.p4	30.6793	27.8995	31.4532	10.9104	15.4944	23.8869	19.2562	29.1347	26.4809	31.0485	17.1392	20.6402
TRINITY_DN18551_c0_g4_i5.p1	19.9873	24.3243	17.4661	19.7872	25.633	21.3205	22.15	14.6641	7.08719	23.1302	24.1207	25.7438
TRINITY_DN18551_c0_g5_i1.p1	5.01156	19.7981	37.2985	20.5008	10.4711	20.4323	27.3487	8.18574	10.1627	10.5529	20.1655	17.137
TRINITY_DN18551_c0_g5_i4.p1	29.3763	20.9775	20.4084	23.723	40.3898	18.8661	31.7998	40.8605	42.3262	48.4166	23.9941	21.862
TRINITY_DN18551_c0_g5_i6.p1	42.6175	40.0512	32.232	29.643	47.5397	35.104	80.9616	69.7063	98.2963	63.5248	48.3609	45.7266
TRINITY_DN18551_c0_g6_i2.p1	42.0334	36.9779	42.0348	34.7024	33.4203	32.1747	69.0043	64.827	80.1807	59.5347	40.3818	41.1511
TRINITY_DN18551_c0_g7_i2.p1	10.3196	2.7521	6.44808	5.6748	7.66381	3.41849	10.1451	5.70172	11.2188	16.6548	3.07315	9.74102
TRINITY_DN18551_c0_g7_i3.p1	33.24	37.3347	34.8928	33.7373	38.4384	26.1725	46.6626	59.6478	73.2895	53.3958	35.9915	36.3397
TRINITY_DN18551_c0_g8_i1.p1	10.9276	14.4777	6.42105	9.73401	8.0431	10.0671	21.6795	18.6423	23.4053	20.4417	4.98968	10.9281
TRINITY_DN18552_c2_g11_i1.p1	95.379	74.7814	82.833	79.651	76.2034	73.4018	134.17	119.151	138.585	109.226	129.393	90.363
TRINITY_DN18552_c2_g13_i1.p1	71.4429	57.0183	70.3887	63.9428	72.0463	65.8585	115.366	114.246	145.419	85.9409	108.141	79.8161
TRINITY_DN18552_c2_g14_i1.p2	104.905	91.9449	112.854	120.637	148.634	67.4507	142.67	145.43	116.814	128.778	111.391	145.666
TRINITY_DN18552_c2_g14_i2.p1	130.006	97.6214	114.831	130.755	113.984	103.434	196.487	176.548	213.573	139.336	175.792	127.04
TRINITY_DN18552_c2_g15_i1.p1	119.515	98.5279	92.0742	106.818	103.444	113.439	188.218	169.232	187.132	165.118	155.327	118.092
TRINITY_DN18552_c2_g16_i1.p1	104.886	57.9636	66.4465	75.9156	82.2721	72.8568	143.949	123.296	177.431	119.258	122.175	83.6396
TRINITY_DN18552_c2_g2_i1.p1	90.8936	64.5534	63.1961	66.5995	70.6511	70.6573	109.423	111.428	124.133	98.8635	111.854	77.7199
TRINITY_DN18552_c2_g6_i1.p1	130.627	99.1722	117.107	111.72	127.907	115.153	224.804	175.652	168.391	154.843	155.744	145.587
TRINITY_DN18552_c2_g7_i1.p1	79.6402	61.2638	69.8365	68.2807	73.8935	66.5776	108.582	93.4084	99.9989	90.3044	101.894	72.3343
TRINITY_DN18552_c2_g8_i1.p1	125.433	89.91	97.1457	136.578	110.775	97.8547	181.127	165.015	194.7	150.969	148.04	132.095
TRINITY_DN18553_c1_g10_i1.p1	48.5219	36.4845	36.7625	72.2374	83.0931	79.7913	72.634	69.4997	91.3341	62.4679	90.2603	63.9814
TRINITY_DN18553_c1_g3_i1.p1	61.556	35.1724	55.1002	79.8477	104.771	110.256	96.6023	78.7913	84.4033	63.7951	123.43	94.695
TRINITY_DN18553_c1_g4_i2.p1	5.24679	16.3029	3.90546	9.7592	24.6173	4.5949	8.00022	19.8294	9.57923	2.35054	0	15.3046
TRINITY_DN18553_c1_g4_i3.p1	45.405	31.1857	43.2924	64.4242	76.0152	79.7338	90.1219	74.494	101.19	62.9423	101.662	80.6398
TRINITY_DN18553_c1_g6_i1.p1	64.521	43.144	49.7185	89.1442	104.25	93.7653	107.806	96.3497	93.7377	81.704	108.183	97.1784
TRINITY_DN18553_c1_g7_i2.p1	38.3379	27.9655	31.8587	48.2484	65.4903	57.8837	64.3392	61.144	78.5976	44.159	70.1371	55.5916
TRINITY_DN18553_c1_g7_i3.p1	24.542	13.6258	12.0085	28.7275	29.6601	31.4276	28.1518	43.6077	30.4719	30.0025	39.4444	34.3171
TRINITY_DN18554_c4_g1_i13.p1	35.5647	40.43	38.6731	24.6113	30.2935	28.1462	43.8225	47.3584	35.8052	58.4645	26.8829	36.5077
TRINITY_DN18554_c4_g1_i14.p1	54.3233	67.1736	65.5643	63.2387	63.6785	51.2421	75.7013	77.576	86.9969	97.7778	30.6226	51.2535
TRINITY_DN18554_c4_g4_i1.p1	8.46572	10.4886	11.9326	7.97808	10.8445	10.3061	11.3325	6.90582	10.8426	7.87875	7.79064	6.87202
TRINITY_DN18554_c4_g5_i1.p1	51.7488	46.0956	53.1633	56.1744	51.0692	36.5181	50.5806	44.5967	55.8305	65.0517	21.7164	37.681
TRINITY_DN18555_c0_g10_i1.p1	82.3102	79.5598	70.3632	113.319	96.5133	90.637	128.76	124.806	142.048	127.227	106.572	103.526
TRINITY_DN18555_c0_g10_i2.p1	28.1871	28.8675	17.9918	38.0843	33.1929	30.4836	55.7471	37.5107	60.28	44.0901	45.5494	39.3704
TRINITY_DN18555_c0_g10_i3.p1	23.1009	18.3152	22.1398	23.2642	33.298	16.2823	26.7081	27.0817	36.9304	18.9255	15.914	15.4326
TRINITY_DN18555_c0_g11_i1.p1	45.4494	44.0125	38.0126	62.0978	63.6812	47.1741	56.1259	55.9231	68.0979	73.7637	61.15	48.8509
TRINITY_DN18555_c0_g1_i1.p1	22.1702	8.88488	6.94569	31.1657	20.7254	10.0144	37.0299	28.834	38.2414	24.1606	26.7041	25.5551
TRINITY_DN18555_c0_g1_i2.p1	56.7413	54.6844	55.376	64.9843	57.0808	54.6577	83.0107	63.2433	60.9528	67.5708	53.3341	66.1455
TRINITY_DN18555_c0_g2_i2.p1	46.5577	42.6012	49.6954	69.1274	58.5873	50.4381	71.2387	68.5147	90.6535	70.9403	69.0321	55.5078
TRINITY_DN18555_c0_g4_i2.p1	58.3135	52.9862	58.9861	59.2327	64.1426	62.9	80.577	76.4113	86.4919	75.8538	69.9219	69.9226
TRINITY_DN18555_c0_g4_i3.p1	67.6579	42.422	45.3016	35.6598	62.892	52.5384	61.3815	57.5119	59.0145	69.5495	64.3597	73.5427
TRINITY_DN18555_c0_g4_i6.p1	4.06292	7.33467	4.30318	15.2269	8.20295	6.55483	20.1343	5.72986	33.0807	5.51322	8.94239	0
TRINITY_DN18555_c0_g5_i3.p1	41.1825	40.8048	33.8205	60.0484	38.0465	50.662	62.1907	65.2759	80.5566	63.8663	54.977	45.6823
TRINITY_DN18556_c10_g1_i1.p1	5.40478	6.04373	8.16903	8.79255	4.127	7.55324	12.641	10.7433	13.092	10.1665	7.44085	10.1619
TRINITY_DN18557_c5_g3_i1.p2	19.7782	17.1806	22.8776	29.0625	18.8186	25.7387	47.7274	44.9747	50.2142	36.3392	28.0158	35.7625
TRINITY_DN18558_c0_g1_i4.p1	132.289	121.25	109.49	94.6093	125.464	74.6002	112.064	133.15	99.5849	119.556	52.8184	101.969
TRINITY_DN18560_c1_g10_i1.p1	277.004	232.972	230.417	258.786	236.751	180.938	298	307.036	260.69	304.532	260.862	240.029
TRINITY_DN18560_c1_g13_i2.p1	180.928	166.821	168.017	195.581	197.021	172.811	240.223	259.01	271.855	266.946	214.125	231.943
TRINITY_DN18560_c1_g18_i1.p1	0	4.37251	5.27143	2.57276	7.95687	1.73269	6.31541	6.56205	7.28672	8.11704	4.34191	5.48573
TRINITY_DN18560_c1_g18_i2.p1	169.036	144.68	143.636	171.666	203.133	130.567	196.986	220.652	227.038	226.556	223.81	183.792
TRINITY_DN18560_c1_g1_i1.p1	118.634	87.3876	96.5985	115.713	108.535	108.223	155.944	162.415	153.632	165.892	156.86	126.844
TRINITY_DN18560_c1_g1_i2.p1	44.782	46.6838	41.2232	39.5171	46.5541	32.2743	70.9584	67.547	76.3048	44.4501	54.7855	33.6097
TRINITY_DN18560_c1_g22_i1.p1	186.892	192.445	186.187	203.949	203.097	174.363	234.669	238.316	236.215	271.188	252.005	236.557
TRINITY_DN18560_c1_g3_i2.p2	111.575	103.476	96.4126	114.477	132.575	97.6662	140.355	132.916	146.386	157.846	140.951	118.463
TRINITY_DN18560_c1_g4_i1.p2	180.978	179.66	181.55	206.504	214.359	166.79	224.426	231.774	225.6	264.379	253.952	208.273
TRINITY_DN18560_c1_g5_i1.p1	238.228	180.837	191.278	185.644	176.224	162.939	266.854	254.222	218.124	267.06	265.238	226.99
TRINITY_DN18560_c1_g9_i1.p1	133.168	110.974	125.341	113.824	124.434	116.634	180.738	164.563	173.874	174.796	168.319	131.291
TRINITY_DN18562_c1_g1_i1.p1	6.84793	6.84862	5.22078	1.88068	2.62739	7.58102	6.31746	4.80856	6.59425	5.90008	2.21987	5.90827
TRINITY_DN18562_c3_g1_i1.p1	17.4294	18.0524	15.6154	9.68482	9.24471	10.5221	17.87	16.0233	17.7736	14.0269	17.5505	14.6411
TRINITY_DN18563_c3_g1_i1.p1	6.51486	11.2822	2.1519	4.95553	5.8384	4.03557	11.906	8.62367	11.2138	11.646	9.50754	12.4391
TRINITY_DN18563_c3_g1_i1.p3	4.91919	10.6298	9.06513	4.08815	5.3057	2.94303	5.248	11.8396	9.8631	11.1053	3.84983	9.57444
TRINITY_DN18563_c3_g1_i1.p4	7.60653	8.75425	7.47821	5.06475	8.23675	9.85137	8.53619	12.078	8.17229	11.1696	11.5837	11.3638
TRINITY_DN18563_c5_g1_i1.p1	17.4623	23.4546	16.5508	28.3579	28.7514	35.2453	20.1306	28.6207	25.024	17.4824	12.5364	34.717
TRINITY_DN18563_c5_g1_i1.p2	16.3022	20.4124	18.1836	22.6195	33.2293	35.8931	20.0794	22.1797	28.0841	19.5946	13.8583	33.7721
TRINITY_DN18563_c5_g1_i1.p3	13.7514	37.9272	25.1038	38.8179	57.1795	43.4843	26.0188	30.8817	31.7535	26.0989	21.1046	54.4466
TRINITY_DN18563_c5_g1_i5.p1	71.9163	81.363	72.9125	167.137	229.714	134.888	128.043	190.503	164.127	160.097	89.7737	126.625
TRINITY_DN18564_c2_g2_i15.p1	148.443	156.461	119.094	165.189	165.119	123.92	189.653	181.087	178.476	184.94	107.652	139.833
TRINITY_DN18564_c2_g2_i9.p1	13.9256	5.92012	9.34866	4.51137	17.599	6.32231	13.7374	4.27254	11.7776	17.4406	2.34899	6.60589
TRINITY_DN18565_c2_g1_i11.p3	38.6335	57.2336	48.229	67.0628	61.89	46.9699	67.9009	70.5001	57.3488	68.4535	39.9364	46.4023
TRINITY_DN18565_c2_g1_i16.p1	12.2978	13.5635	9.13706	10.4187	8.49812	9.48289	17.8434	19.0148	22.6548	25.114	19.2589	18.4622
TRINITY_DN18565_c2_g1_i17.p1	47.8335	54.5626	49.3381	66.1347	65.985	64.9744	71.4613	62.7283	70.9273	74.8675	42.661	54.8156
TRINITY_DN18566_c1_g10_i2.p1	54.4384	42.3065	63.2098	13.6842	25.2363	16.7848	26.9474	25.3723	29.7584	22.7745	37.0801	26.7611
TRINITY_DN18566_c1_g12_i1.p1	125.124	91.6291	148.997	42.8449	61.6685	34.0836	59.8537	77.4574	66.2522	68.6656	46.5351	63.8145
TRINITY_DN18566_c1_g13_i1.p1	64.6443	46.0999	62.11	16.5614	25.19	18.2098	27.9636	42.0972	30.1506	26.2224	31.8519	33.0957
TRINITY_DN18566_c1_g14_i1.p1	98.4355	68.467	104.484	31.788	41.9587	39.2841	67.8796	63.9017	64.91	56.481	52.0468	53.6543
TRINITY_DN18566_c1_g17_i1.p1	101.655	66.1395	111.396	28.2772	32.684	27.3895	60.6423	54.7131	66.2879	38.9428	54.9801	45.4522
TRINITY_DN18566_c1_g19_i1.p1	65.6047	47.8449	71.967	18.9997	21.1395	19.6305	34.6837	39.5268	36.5736	26.2487	30.2381	22.8185
TRINITY_DN18566_c1_g1_i1.p1	112.19	76.3166	117.875	33.0348	41.0867	35.6615	55.3807	54.727	55.8167	53.6716	54.6408	46.2235
TRINITY_DN18566_c1_g22_i1.p1	113.247	97.1167	115.61	40.8086	41.3531	41.3316	61.2985	54.937	60.1645	54.2053	59.7964	45.5632
TRINITY_DN18566_c1_g2_i1.p1	86.7866	68.5714	90.728	24.4094	30.9693	27.4581	44.8115	42.5458	53.4651	39.8264	36.3743	37.631
TRINITY_DN18566_c1_g3_i2.p1	88.7867	69.5261	91.0115	20.9441	34.7042	33.574	45.3495	50.949	46.9565	49.7297	41.1236	33.4863
TRINITY_DN18566_c1_g4_i1.p1	122.906	81.7434	135.863	45.9124	35.8235	31.636	62.306	64.6447	55.3522	56.4358	59.351	75.4205
TRINITY_DN18566_c1_g5_i1.p1	100.17	54.5105	113.364	31.5635	28.6875	28.9711	54.7513	52.546	57.6784	43.8241	39.7339	39.0274
TRINITY_DN18566_c1_g9_i1.p1	78.2396	63.6591	75.8927	19.7942	30.9997	26.4717	38.9144	47.6547	50.1687	35.0383	36.0506	34.7612
TRINITY_DN18567_c4_g15_i1.p1	100.501	72.719	80.4531	164.584	176.463	131.201	54.8878	54.7561	68.072	53.5724	63.0655	71.984
TRINITY_DN18567_c4_g15_i2.p1	97.0944	70.9308	76.7962	166.764	163.858	130.355	45.5848	82.1342	53.6568	59.6756	56.3085	51.4171
TRINITY_DN18567_c4_g1_i1.p1	174.268	117.631	156.115	287.463	291.575	246.425	98.3542	119.173	137.684	118.803	129.319	106.12
TRINITY_DN18567_c4_g1_i2.p1	5.23885	3.4734	3.21385	19.7864	16.6575	6.57478	3.72889	2.77312	6.42898	3.97944	5.67613	3.43906
TRINITY_DN18567_c4_g2_i2.p1	37.6743	27.4266	35.9165	60.2287	58.041	58.8423	21.8169	24.5207	27.0314	22.3537	27.2329	22.9829
TRINITY_DN18567_c4_g2_i3.p1	130.939	81.8936	120.451	216.993	208.763	212.207	71.2249	83.2759	96.7724	77.2116	82.9143	71.3979
TRINITY_DN18567_c4_g2_i6.p1	3.99065	2.90882	3.8262	5.07737	2.15428	5.20866	6.39094	7.6491	7.10578	8.14449	7.39017	8.8167
TRINITY_DN18567_c4_g3_i1.p1	90.9021	62.0558	82.1692	103.078	94.4991	95.8995	34.2951	40.9269	48.6488	36.8952	37.7967	52.2043
TRINITY_DN18567_c4_g3_i2.p2	75.2421	56.6337	68.1657	113.722	109.183	110.119	37.0652	35.5674	69.1961	46.0331	38.7751	39.3653
TRINITY_DN18567_c4_g3_i4.p1	65.2595	36.8218	47.5397	108.096	137.767	105.152	31.6113	39.205	42.506	34.4933	48.2788	36.0816
TRINITY_DN18570_c12_g1_i1.p1	91.3891	83.4487	83.8846	81.2042	64.1544	61.4869	64.8794	84.5952	81.9953	100.828	37.3544	57.5309
TRINITY_DN18570_c7_g2_i1.p1	13.037	17.3599	8.01278	13.7352	16.4241	18.1979	16.0326	18.2152	18.0636	15.7261	8.56443	11.0497
TRINITY_DN18572_c3_g1_i2.p3	14.0548	39.482	13.8999	26.9818	29.1814	16.1867	25.4903	26.37	21.0413	35.4312	14.4368	27.6595
TRINITY_DN18572_c4_g4_i1.p1	18.0082	19.149	19.8804	28.1065	23.9743	25.3197	37.3793	35.609	38.7848	38.5257	19.7006	19.7499
TRINITY_DN18572_c4_g5_i1.p1	12.3936	11.8587	10.401	15.5791	12.6616	11.558	17.1016	24.084	24.6418	22.8356	11.9832	16.4666
TRINITY_DN18572_c4_g6_i1.p1	119.521	121.671	87.9322	122.6	112.246	122.5	106.732	115.641	106.882	109.54	89.6125	115.844
TRINITY_DN18572_c4_g8_i1.p1	77.655	87.9223	65.0717	101.026	77.0903	52.5256	70.5595	81.2678	66.8495	92.6844	42.2092	50.1481
TRINITY_DN18573_c10_g2_i2.p1	7.07511	10.0428	9.33684	5.98078	7.46306	6.25928	11.9606	11.4558	15.9785	10.3599	11.1332	11.6066
TRINITY_DN18573_c7_g1_i1.p1	10.3462	7.49195	13.4702	5.66364	13.6385	12.9583	13.9578	10.4794	15.7301	15.7972	13.1264	5.89496
TRINITY_DN18573_c8_g2_i1.p1	10.2376	7.23422	10.3285	11.2531	13.5856	8.78912	14.6247	14.8863	13.7147	9.51079	13.5696	9.26463
TRINITY_DN18573_c8_g3_i1.p1	6.95134	8.43212	6.99517	14.2816	17.3443	15.4188	12.6452	14.67	11.1661	12.0466	11.3752	10.3319
TRINITY_DN18574_c2_g10_i1.p1	40.8115	35.1371	39.8204	48.6704	47.7583	59.419	77.2273	55.8659	71.3218	53.948	78.9197	63.1657
TRINITY_DN18574_c2_g1_i1.p1	7.65019	7.12536	6.95593	7.75642	1.79112	12.3346	17.9643	9.6891	11.6873	12.5537	11.8267	7.61532
TRINITY_DN18574_c2_g1_i8.p1	23.5273	22.2504	28.4723	26.8898	18.5361	18.5752	39.8925	39.2097	43.2745	41.6452	26.0093	31.6865
TRINITY_DN18574_c2_g2_i1.p1	29.8682	24.7441	22.4627	23.3048	17.8816	19.9876	36.3473	43.7914	42.3897	44.3621	25.064	29.509
TRINITY_DN18574_c2_g2_i4.p1	15.2964	19.6974	16.2661	12.5242	20.7458	12.5879	26.654	33.2574	44.4787	34.5466	26.7771	29.9538
TRINITY_DN18574_c2_g3_i1.p1	29.4036	29.1791	22.6028	21.6929	22.8563	13.9422	50.2805	36.4919	42.81	43.1859	18.5084	28.1539
TRINITY_DN18574_c2_g3_i2.p1	25.6817	24.1721	9.09003	9.14812	17.7773	18.2741	33.8768	34.5479	35.14	33.1756	15.6151	31.8626
TRINITY_DN18574_c2_g4_i5.p1	39.6907	34.5472	29.0095	28.3434	26.3302	26.7043	57.0838	59.7204	61.9783	63.0011	37.1688	45.5152
TRINITY_DN18574_c2_g5_i4.p1	32.9324	29.8103	34.2203	33.9134	30.6701	31.1264	61.8284	60.2993	66.948	60.4836	34.5036	43.3869
TRINITY_DN18574_c2_g5_i8.p1	4.0869	9.66214	2.92349	4.5551	0	0	6.71764	2.79204	6.12084	11.3419	8.44293	3.91523
TRINITY_DN18575_c2_g1_i1.p1	1791.11	1838.64	1739.76	1160.07	1594.73	1987.29	964.991	1166.3	812.838	1158.12	1343.79	1540.46
TRINITY_DN18575_c3_g1_i3.p1	7.24964	5.88962	11.2664	5.20039	25.8862	7.36978	7.7975	5.55935	4.7786	9.36939	8.20186	4.97041
TRINITY_DN18575_c3_g1_i4.p1	6.69831	10.1698	7.96951	13.2327	10.5682	20.2097	10.7666	14.1035	16.9943	9.78579	8.15432	10.4551
TRINITY_DN18575_c3_g1_i5.p1	5.56555	7.42983	6.44775	9.13237	5.76863	6.62649	6.79771	7.95654	11.3449	10.1655	9.72312	8.43083
TRINITY_DN18576_c2_g7_i1.p1	12.994	16.9451	15.8736	15.8835	19.1295	14.9085	32.756	28.8984	32.3433	27.4255	19.9	18.6963
TRINITY_DN18577_c4_g1_i1.p1	11.1922	18.5386	8.86533	9.62567	12.3157	8.12057	7.68494	7.02046	10.2864	8.87553	5.56871	8.02891
TRINITY_DN18577_c5_g1_i2.p1	35.7617	43.3776	33.2814	70.8905	59.3913	64.6324	63.7191	66.2728	89.1104	78.5567	56.7613	53.3301
TRINITY_DN18577_c5_g5_i1.p1	4.66693	3.23478	6.18918	5.32187	3.70849	2.7569	8.6289	7.0317	7.22533	7.00987	8.38594	3.75496
TRINITY_DN18577_c5_g6_i1.p1	4.93194	3.07708	9.04293	10.4786	1.0315	0.824033	9.1758	5.17432	7.07041	6.45788	5.54673	8.61757
TRINITY_DN18579_c0_g10_i1.p1	60.5806	50.6384	60.5137	32.798	34.5333	30.193	17.5154	12.6475	22.909	13.1314	19.0317	15.1766
TRINITY_DN18579_c0_g11_i1.p1	58.193	54.1803	47.0794	35.8575	35.4168	23.1961	14.7881	16.7921	11.6475	21.0648	19.8051	15.6742
TRINITY_DN18579_c0_g13_i1.p1	55.8245	54.8134	72.1391	35.5489	46.8854	40.0669	9.62876	25.6691	14.5416	15.5381	21.0361	16.7775
TRINITY_DN18579_c0_g15_i1.p1	66.7796	54.8061	69.472	45.3374	42.1846	35.4285	20.3113	20.1954	17.5015	22.4703	22.9312	15.5772
TRINITY_DN18579_c0_g16_i1.p1	52.3346	45.4001	67.246	50.485	33.905	23.6407	16.5926	11.9113	19.2947	11.1947	12.1065	17.1397
TRINITY_DN18579_c0_g17_i1.p1	74.7598	69.7774	72.6317	38.2377	55.6543	35.5354	19.4439	20.1081	24.563	17.6862	27.4903	14.1086
TRINITY_DN18579_c0_g19_i1.p3	59.4725	55.0899	70.6512	34.2759	49.1421	27.5915	20.2322	11.736	15.6325	15.0583	22.7505	17.0172
TRINITY_DN18579_c0_g20_i1.p1	52.2205	47.9077	61.9395	25.1431	42.0579	30.9017	18.2508	13.9526	22.0908	18.6752	20.1438	16.268
TRINITY_DN18579_c0_g22_i1.p1	58.0738	47.2608	33.7914	24.9441	38.5907	29.3259	15.6002	6.00589	18.2101	12.5681	20.467	11.6276
TRINITY_DN18579_c0_g23_i1.p1	50.2623	47.4719	55.65	27.1062	24.7327	24.9434	13.0038	13.7255	16.3097	11.4094	16.5991	11.5561
TRINITY_DN18579_c0_g2_i2.p1	60.9794	60.9304	70.7658	35.9817	34.543	29.1628	21.5726	19.6128	21.8646	17.4098	18.8023	21.9027
TRINITY_DN18579_c0_g3_i1.p1	73.5091	58.1419	76.6058	39.6216	31.9319	32.8046	18.6575	19.4011	20.7486	21.064	22.3627	11.0014
TRINITY_DN18579_c0_g4_i1.p1	46.9249	38.4248	51.7737	23.5091	34.5848	30.3072	13.0379	15.6775	13.4822	11.2725	20.6869	13.6359
TRINITY_DN18579_c0_g5_i1.p1	53.2048	31.3485	58.9851	30.4795	40.1779	31.4866	16.1909	14.3417	17.8506	15.8621	18.8194	13.1898
TRINITY_DN18579_c0_g6_i1.p1	106.186	68.1268	105.345	72.1729	60.0002	47.2142	24.4584	24.3223	18.6584	14.3286	35.9993	17.4743
TRINITY_DN18579_c0_g7_i1.p1	55.6498	43.4789	51.9909	26.8585	38.559	25.4	12.8169	12.1039	22.244	14.6927	19.5672	10.4827
TRINITY_DN18579_c0_g8_i1.p1	60.7563	55.4317	54.5456	37.3394	51.5148	26.1918	17.7989	19.427	21.086	14.8671	16.7861	25.461
TRINITY_DN18579_c0_g9_i1.p1	43.5695	37.3945	47.186	25.3905	23.4589	20.585	12.1973	12.8902	11.2683	9.83151	15.2456	12.7261
TRINITY_DN18580_c0_g1_i2.p1	15.2234	14.4296	16.1508	27.7826	20.7289	15.0696	18.7993	25.4611	28.5788	21.796	11.799	13.2086
TRINITY_DN18580_c0_g1_i3.p1	7.24109	10.0405	3.99022	6.42756	7.46416	9.70489	11.609	13.4297	10.0869	9.42953	2.51968	4.94407
TRINITY_DN18580_c1_g2_i3.p1	13.8751	11.6539	12.4525	20.7332	19.6009	15.0844	17.6465	16.3176	23.5694	18.1025	10.3644	10.9844
TRINITY_DN18580_c1_g2_i5.p1	12.8536	14.1181	15.023	19.9286	15.9417	13.6404	17.7299	20.825	21.6205	16.2694	11.3372	14.1544
TRINITY_DN18580_c1_g4_i1.p1	37.1534	26.2703	28.5263	50.6939	43.1406	29.7032	34.5511	36.1488	33.0167	48.5103	35.3804	34.2291
TRINITY_DN18580_c1_g5_i1.p1	26.2086	18.3318	25.5213	28.8852	32.3807	26.8306	29.8768	27.7529	39.0712	27.4112	27.6971	15.1872
TRINITY_DN18580_c1_g6_i1.p1	11.5224	9.23654	6.46966	0.778177	6.36863	3.9545	14.222	10.2071	5.59741	4.78269	6.39165	5.38718
TRINITY_DN18583_c0_g10_i1.p1	28.8836	18.0652	17.9414	21.3273	31.2589	19.6628	22.6407	23.2572	34.277	12.7271	33.2701	19.8068
TRINITY_DN18583_c0_g11_i1.p1	22.2591	13.1625	20.4112	16.7249	14.2716	23.6369	15.3078	12.9355	21.8374	9.15042	21.2091	17.4925
TRINITY_DN18583_c0_g12_i1.p1	25.0895	18.8154	18.3326	27.6823	18.476	15.5025	24.1035	15.8845	22.7213	11.571	29.9124	16.3377
TRINITY_DN18583_c0_g13_i1.p1	37.8462	29.7935	27.9807	30.4675	31.7978	30.026	21.0753	18.7775	25.3098	13.2513	34.1257	23.0948
TRINITY_DN18583_c0_g14_i1.p1	34.1286	15.0549	26.2165	27.6476	31.0477	22.5879	24.5625	23.5949	24.6391	13.3999	29.3344	22.773
TRINITY_DN18583_c0_g15_i1.p1	26.057	14.497	16.2029	17.3775	20.9027	23.3351	12.6429	19.2738	24.8635	11.6811	24.1961	21.2505
TRINITY_DN18583_c0_g16_i1.p1	16.3682	19.635	19.9446	28.2078	34.2157	22.8789	27.5924	16.5978	20.3399	13.8191	26.1481	30.5795
TRINITY_DN18583_c0_g18_i1.p1	30.1722	16.972	18.557	19.376	21.0708	21.4423	19.4553	16.0157	27.3758	13.4361	31.0717	22.3833
TRINITY_DN18583_c0_g2_i1.p1	20.3996	15.9541	18.8451	21.0526	21.8725	15.619	25.9208	21.5724	31.9432	13.0747	24.5123	17.4206
TRINITY_DN18583_c0_g3_i1.p1	19.7473	14.5491	15.8931	16.2364	15.4292	15.1577	18.0326	9.81702	20.584	7.70792	19.7766	13.5486
TRINITY_DN18583_c0_g4_i2.p1	34.2242	19.7681	21.0432	33.1139	29.6679	26.4662	27.5046	28.5404	28.9013	17.3185	30.0496	24.7827
TRINITY_DN18583_c0_g5_i1.p1	32.2722	32.468	25.5657	43.5877	41.9688	33.4282	27.8244	26.4425	38.0153	14.7222	45.7541	34.0012
TRINITY_DN18583_c0_g7_i1.p1	23.4365	14.9852	22.3322	28.0524	24.7491	19.5353	22.4707	15.8158	21.2229	11.0786	31.5873	16.2116
TRINITY_DN18583_c0_g8_i1.p1	27.8806	17.0813	24.469	24.4237	28.4989	29.0731	26.6533	25.1877	34.6219	18.5014	32.1764	20.2246
TRINITY_DN18583_c0_g9_i1.p1	31.4917	14.985	21.5879	33.169	18.0176	15.7051	28.3196	17.7914	30.5173	13.1659	25.3125	23.7935
TRINITY_DN18584_c9_g1_i1.p1	6.01011	5.65823	6.44142	10.0054	6.16295	9.28225	6.0616	16.0661	11.0056	7.49705	6.28985	3.25991
TRINITY_DN18584_c9_g2_i1.p1	7.55108	2.12454	3.87633	5.97633	6.89946	9.23958	6.62351	2.75265	2.29681	8.36835	7.55819	4.30955
TRINITY_DN18584_c9_g2_i3.p1	6.06054	4.39218	7.0368	6.45828	5.86915	5.54641	2.1723	8.57903	10.7554	2.82205	5.55336	3.73247
TRINITY_DN18585_c0_g11_i1.p1	89.857	70.534	80.9031	40.1556	71.9233	54.1569	70.0145	51.949	66.4208	61.4655	61.5907	45.7435
TRINITY_DN18585_c0_g13_i1.p1	132.573	101.652	133.512	84.2166	91.8752	95.3494	114.435	102.934	132.468	89.2862	101.002	74.5264
TRINITY_DN18585_c0_g14_i1.p1	138.954	112.916	162.83	89.8972	117.332	87.2549	129.227	119.103	136.7	100.244	115.395	86.1985
TRINITY_DN18585_c0_g16_i1.p1	182.482	140.93	211.755	135.173	117.591	113.717	132.131	131.945	135.909	125.283	107.606	114.68
TRINITY_DN18585_c0_g1_i2.p1	77.8727	49.105	75.7658	37.1621	58.1606	48.5351	69.2012	55.1942	57.5893	47.9192	55.2427	39.5481
TRINITY_DN18585_c0_g1_i3.p1	3.61722	2.43868	2.98902	0	0	2.10072	0	5.20855	7.34162	3.49639	0	2.01055
TRINITY_DN18585_c0_g3_i1.p1	0	5.51556	2.10263	5.84079	0	5.7443	11.7477	3.81456	5.00001	11.079	3.80353	11.9822
TRINITY_DN18585_c0_g3_i2.p1	166.302	122.647	168.809	89.8103	126.746	102.764	137.341	114.025	130.32	100.772	111.739	86.913
TRINITY_DN18585_c0_g4_i1.p1	206.123	181.036	216.734	125.286	143.294	108.749	169.987	138.038	147.398	139.655	150.66	126.354
TRINITY_DN18585_c0_g5_i2.p1	154.768	127.437	154.322	93.8205	107.696	103.015	133.994	114.715	142.854	102.26	108.73	87.5696
TRINITY_DN18585_c0_g6_i2.p2	118.389	109.348	113.897	86.8874	87.0944	72.5279	97.9827	97.2655	106.913	75.9273	78.2342	70.9766
TRINITY_DN18585_c0_g7_i1.p1	141.662	103.063	125.137	87.1753	107.844	84.239	122.517	95.5998	104.87	87.3059	103.549	71.5503
TRINITY_DN18585_c0_g8_i4.p1	79.428	53.5075	57.3985	36.6119	57.132	34.1628	59.0372	48.799	57.9703	56.3169	63.1984	37.8374
TRINITY_DN18585_c0_g9_i1.p2	146.181	96.6348	138.312	80.1213	112.285	64.8662	108.596	101.413	112.383	97.474	101.38	70.6751
TRINITY_DN18586_c5_g4_i1.p2	7.94825	11.0623	13.6371	18.8266	6.65855	8.51985	9.1628	11.5905	18.5605	14.0033	14.4716	14.1477
TRINITY_DN18586_c5_g6_i1.p1	9.31089	7.74004	10.7504	13.4466	14.0543	17.2737	12.3234	13.2193	15.0446	9.44284	9.90257	10.1229
TRINITY_DN18586_c5_g7_i1.p1	7.25967	10.7826	6.18918	8.27846	12.9797	4.96242	12.9433	9.09984	10.0043	10.3086	9.78359	9.0119
TRINITY_DN18587_c0_g12_i1.p1	15.7938	13.4857	8.89586	82.244	85.1338	61.2498	26.1103	27.1505	17.441	28.225	18.4135	10.8604
TRINITY_DN18587_c0_g1_i1.p1	8.88371	10.9035	17.1698	88.2918	76.9713	58.8414	21.6384	18.5203	22.5425	28.722	32.6059	11.503
TRINITY_DN18587_c0_g3_i3.p1	20.3836	12.2856	14.7326	100.232	89.2587	83.224	31.2997	31.2171	32.2798	35.5011	30.1323	20.2464
TRINITY_DN18587_c0_g4_i1.p1	1.49769	6.20944	3.11509	36.0522	15.5587	7.98963	13.5267	9.95324	8.29181	26.3974	14.2085	4.53616
TRINITY_DN18587_c0_g4_i3.p1	8.9803	5.96863	8.32218	49.8882	44.2211	46.6104	17.0029	16.0178	13.993	17.5393	15.8929	9.38003
TRINITY_DN18587_c0_g5_i2.p1	12.4293	9.68345	13.7595	102.535	68.2563	66.5972	28.6976	24.1323	36.0713	31.3843	26.137	11.442
TRINITY_DN18587_c0_g7_i1.p1	14.3376	15.9589	11.7367	94.0461	74.4804	61.1192	24.1133	28.0993	21.9394	29.1364	22.6503	15.9745
TRINITY_DN18587_c0_g9_i2.p1	10.8958	6.10451	7.85499	44.407	40.5916	36.3423	14.3624	11.2988	15.1477	16.4813	15.3752	8.78241
TRINITY_DN18587_c0_g9_i3.p2	3.88057	0.896711	4.8438	23.5202	14.173	18.0338	5.74981	6.95365	1.38775	6.53543	0	3.78299
TRINITY_DN18588_c13_g1_i1.p1	111.694	109.071	116.203	26.5842	42.6906	53.6463	16.0601	40.0087	32.8521	84.8659	134.814	167.834
TRINITY_DN18589_c2_g5_i1.p1	72.8076	90.8406	163.596	164.682	174.67	152.457	188.21	188.843	158.82	181.269	190.847	186.463
TRINITY_DN18589_c2_g8_i1.p1	100.571	104.388	156.522	140.285	168.628	188.963	160.633	176.521	193.433	167.201	218.853	181.121
TRINITY_DN18590_c1_g11_i1.p1	52.5872	26.9641	37.6792	114.917	151.271	127.125	87.8791	88.4847	102.346	145.839	49.1526	79.3619
TRINITY_DN18590_c1_g11_i2.p1	0	9.80763	8.26138	41.057	8.77543	14.6805	5.09257	6.93315	3.66379	6.53331	0.00832974	2.75261
TRINITY_DN18590_c1_g12_i2.p1	31.6878	37.7498	32.5143	133.149	105.878	92.3566	75.0413	75.5796	73.7334	84.015	42.02	61.402
TRINITY_DN18590_c1_g12_i3.p1	13.5522	23.9929	18.0457	65.1577	36.1136	33.7049	24.5245	29.8475	23.9172	23.3533	15.0922	19.3953
TRINITY_DN18590_c1_g12_i4.p1	6.30386	3.88774	4.25866	14.997	21.6626	4.07161	3.8512	1.0904	1.41319	9.98994	0	2.2071
TRINITY_DN18590_c1_g13_i1.p1	14.3189	7.70757	3.68488	16.2301	38.3714	21.632	25.7323	20.3605	15.25	18.4858	4.6747	9.40506
TRINITY_DN18590_c1_g13_i2.p1	33.9618	36.7623	33.972	127.418	93.555	81.5433	77.2919	71.912	97.6289	103.529	61.2656	50.209
TRINITY_DN18590_c1_g1_i8.p1	29.9095	28.248	37.4375	89.2119	82.4453	80.3869	62.7328	56.1046	63.4836	57.2823	46.8832	38.6688
TRINITY_DN18590_c1_g3_i3.p1	47.8379	29.5506	32.7221	119.279	81.4389	93.7835	43.0342	58.5756	46.2525	55.2032	55.0786	46.1915
TRINITY_DN18590_c1_g5_i1.p1	29.1537	26.9083	26.5113	95.1688	71.1366	74.5165	64.9308	69.6353	76.869	81.1056	44.9808	43.4386
TRINITY_DN18590_c1_g5_i5.p1	23.2099	17.0664	25.4098	83.4313	76.4443	67.4255	53.8569	41.4047	41.1388	67.407	46.3992	33.9993
TRINITY_DN18590_c1_g6_i2.p1	7.34877	5.65408	4.29418	19.1926	19.8007	26.494	8.36152	8.62316	13.0422	8.64605	5.44055	5.75171
TRINITY_DN18590_c1_g6_i3.p1	33.0671	28.4301	30.2219	85.0799	65.3607	70.9295	66.6253	56.0706	66.9826	53.8781	46.2133	42.8262
TRINITY_DN18590_c1_g7_i10.p2	9.40766	0	10.3346	28.9986	21.8388	18.4922	17.1219	11.0427	17.6769	21.2598	9.68573	2.53281
TRINITY_DN18590_c1_g7_i11.p1	9.70114	16.119	13.661	16.8978	17.2655	19.1773	19.5125	20.7284	17.2463	13.2524	14.2704	16.0813
TRINITY_DN18590_c1_g7_i12.p2	1.79758	6.16609	10.8832	27.2868	32.7983	3.82787	7.1417	3.77348	8.43154	10.452	4.68522	8.05664
TRINITY_DN18590_c1_g7_i12.p3	0.659809	2.06835	1.6687	0	0	18.0818	0	3.42883	0	7.76925	13.2492	9.7915
TRINITY_DN18590_c1_g7_i1.p1	21.8299	24.1065	24.7389	63.3786	59.2084	61.578	37.2451	39.0787	33.8865	34.0358	34.0877	32.3248
TRINITY_DN18590_c1_g9_i1.p1	31.807	29.9691	26.2324	108.143	61.436	96.0285	48.1438	40.9718	28.451	54.776	47.4236	38.9831
TRINITY_DN18592_c1_g1_i2.p1	131.1	183.067	120.651	143.581	139.489	183.86	151.757	167.322	141.74	176.98	160.211	155.381
TRINITY_DN18592_c1_g2_i3.p1	120.966	137.291	125.308	148.384	136.731	148.591	158.987	139.906	117.579	147.347	127.22	162.786
TRINITY_DN18593_c10_g1_i5.p1	18.3516	36.752	13.437	31.5292	32.5667	38.8082	50.9263	36.0935	50.0344	56.1414	30.6532	45.8384
TRINITY_DN18593_c8_g6_i1.p1	9.27077	10.2019	7.39782	8.08678	4.99865	5.20948	17.5628	17.1303	18.3299	12.7265	8.3816	13.1279
TRINITY_DN18594_c1_g1_i1.p1	8.4329	4.04944	4.23039	4.90578	8.84284	10.3006	13.4949	6.45797	9.8631	12.6918	7.69965	8.51061
TRINITY_DN18594_c3_g2_i1.p1	12.7112	15.3806	11.1867	9.19523	7.39254	7.20348	17.3144	14.2652	13.8969	17.8345	4.61585	14.6395
TRINITY_DN18595_c7_g3_i1.p1	4.82921	9.43525	11.2373	22.6315	9.32645	8.85866	13.2373	17.9298	14.4283	8.49795	9.27002	12.447
TRINITY_DN18597_c4_g1_i1.p1	3.42395	9.34183	10.0537	6.16735	6.52582	8.31858	9.72067	8.45185	5.76869	7.16778	8.8632	3.99252
TRINITY_DN18597_c4_g1_i2.p1	5.4678	4.81945	5.57694	13.2752	4.39057	4.18737	3.17929	0	6.23193	2.08627	5.62212	8.14888
TRINITY_DN18597_c4_g2_i1.p1	7.0033	6.82548	9.4496	12.8453	7.72587	4.49644	8.77828	9.08264	12.0458	4.3943	10.6478	4.74084
TRINITY_DN18597_c5_g1_i2.p1	92.8227	91.8713	74.167	94.904	121.296	119.024	116.794	109.156	136.464	126.445	57.6549	82.5052
TRINITY_DN18597_c5_g1_i4.p1	13.8852	14.0398	17.2707	23.8664	27.3594	13.9805	9.84771	9.40049	9.79556	12.7496	2.95033	5.02048
TRINITY_DN18598_c0_g2_i1.p1	7.40589	1.94985	0	1.85195	1.42852e-06	4.38795	6.24592	7.06182	8.34676	6.6912	2.43625	5.47107
TRINITY_DN18598_c0_g2_i4.p1	4.82615	13.4303	9.51707	8.59413	5.30513	3.50763	8.19691	4.32063	12.8643	6.86799	3.08399	8.29897
TRINITY_DN18598_c0_g2_i8.p1	27.0401	28.9992	21.5767	29.6855	29.3645	29.198	33.8518	36.344	51.262	37.8625	24.7045	32.327
TRINITY_DN18598_c0_g2_i9.p1	16.8462	11.8125	18.3176	12.2714	12.5738	8.13536	17.1719	10.2119	16.017	30.1302	5.87875	12.2379
TRINITY_DN18598_c0_g4_i2.p1	10.2555	15.3872	13.1207	13.1095	14.0762	9.29034	6.95021	14.1455	15.0742	21.7012	5.44194	25.75
TRINITY_DN18598_c0_g4_i3.p1	30.4988	22.4973	31.012	34.2366	23.5715	23.0412	42.5943	34.5024	38.1299	43.2327	20.4223	28.6088
TRINITY_DN18598_c0_g6_i2.p1	36.7656	45.0439	50.1431	51.3969	40.3454	42.4767	47.1314	57.5382	56.6417	64.0633	41.1824	63.4708
TRINITY_DN18598_c0_g7_i10.p1	4.5345	10.1019	5.40681	0	5.48143	2.63461	9.66771	14.08	6.41319	7.16219	13.7899	7.79864
TRINITY_DN18598_c0_g7_i2.p1	12.4402	7.70393	4.35551	12.1079	13.3229	9.72341	8.39906	13.6858	4.83449	13.9457	4.95646	7.25648
TRINITY_DN18598_c0_g7_i8.p1	27.1323	25.4887	26.2907	32.3394	23.0886	24.0684	39.5434	32.6195	46.948	40.0715	30.5343	34.5259
TRINITY_DN18598_c0_g7_i9.p1	3.22613	6.75461	2.73278	5.8072	7.66366	6.70616	6.37438	11.0901	9.02831	6.62619	5.52031	7.02092
TRINITY_DN18598_c0_g8_i2.p1	23.8703	19.1441	19.9446	30.7721	6.84314	16.4442	21.6265	31.0539	27.3318	31.221	20.5449	29.0246
TRINITY_DN18599_c2_g1_i1.p1	42.7589	31.0006	45.465	27.9733	34.9918	40.9555	68.4814	66.2759	65.7255	51.3521	83.2086	66.4833
TRINITY_DN18599_c3_g1_i5.p1	37.4716	42.5395	33.6108	28.1879	24.0856	33.0788	38.6607	44.9571	42.8493	37.6799	16.9891	25.9719
TRINITY_DN18599_c3_g1_i6.p1	16.6237	15.4689	15.5675	13.8477	12.4812	13.1001	12.339	14.4499	14.8243	15.113	6.91056	9.8192
TRINITY_DN18599_c3_g2_i1.p1	23.2727	35.5624	35.1305	23.9126	25.5921	25.7398	29.4495	32.9555	32.0723	30.2553	11.0782	15.9351
TRINITY_DN18600_c10_g1_i2.p1	332.87	222.139	369.849	183.65	227.678	194.43	104.295	126.859	145.533	106.654	162.53	125.864
TRINITY_DN18600_c10_g3_i1.p1	4.88103	6.58991	12.2724	4.984	4.49737	7.46615	3.8132	3.28487	2.6763	4.18515	0.963963	2.16651
TRINITY_DN18602_c0_g1_i2.p1	53.5914	49.2312	52.0416	70.1488	66.1488	64.2696	103.476	110.111	116.358	114.862	99.5151	94.2271
TRINITY_DN18602_c0_g2_i10.p2	13.9746	17.884	23.9266	20.7603	22.829	15.003	24.2807	29.0455	35.2037	35.3386	13.1819	27.7405
TRINITY_DN18602_c0_g2_i3.p1	24.2109	21.1184	18.8742	35.0811	26.5628	22.2667	50.9971	56.0027	47.841	56.8715	29.9772	36.4008
TRINITY_DN18602_c0_g2_i4.p2	11.572	6.43627	8.93576	17.4294	13.2764	7.84488	25.6452	29.0269	22.9624	20.3004	14.148	13.9756
TRINITY_DN18602_c0_g4_i3.p1	28.806	21.7059	25.3395	35.7961	22.2902	27.0224	35.2164	44.7167	58.4618	51.1748	21.9142	42.1179
TRINITY_DN18603_c0_g2_i1.p1	20.0816	18.5507	25.8821	3.80844	14.4536	9.73817	0.84301	6.45478	1.48881	1.20466	0	3.03879
TRINITY_DN18603_c0_g3_i1.p1	17.2335	25.4077	24.5023	11.3496	9.13503	7.32492	4.62869	2.31849	1.35753	1.35839	0.612905	1.21911
TRINITY_DN18603_c0_g5_i1.p1	15.034	20.5955	21.1104	3.31612	4.8382	5.65783	3.4776	2.64576	1.16599	1.17233	0.509467	0.250065
TRINITY_DN18603_c1_g1_i3.p1	7.7134	7.26526	5.90146	6.12848	5.28369	5.32898	13.0533	6.98884	6.97733	10.6572	4.79975	6.4486
TRINITY_DN18604_c1_g1_i9.p1	140.494	144.317	117.908	182.923	194.174	121.544	90.9803	97.4451	100.428	99.8048	57.8994	86.5555
TRINITY_DN18605_c0_g1_i2.p1	43.4893	38.1804	55.0625	29.0143	27.5191	26.7902	46.3292	43.7127	41.2622	54.2177	33.4435	28.0303
TRINITY_DN18605_c0_g1_i8.p1	5.44486	1.8759	6.17276	3.14695	2.81716	4.06009	3.13157	2.6471	1.98503	5.23364	0.930717	1.72467
TRINITY_DN18605_c0_g3_i11.p1	19.6928	21.146	32.4009	20.3048	13.1502	14.5827	26.5016	28.2641	23.3018	25.4425	23.6042	16.8134
TRINITY_DN18605_c0_g3_i12.p1	50.2466	43.7778	55.723	32.2918	34.3274	29.5286	54.6336	45.83	54.2626	59.6971	34.4761	37.1832
TRINITY_DN18605_c0_g6_i1.p1	59.9052	48.8331	75.9949	44.619	39.8516	30.208	84.6738	84.4763	91.8454	88.1692	51.3762	45.4519
TRINITY_DN18605_c0_g7_i1.p1	125.949	108.853	144.958	83.2715	74.7237	58.3282	109.299	124.25	99.6078	144.701	107.26	81.6918
TRINITY_DN18605_c0_g8_i1.p1	78.9402	69.1148	101.07	54.1097	51.302	43.8788	103.892	103.645	100.332	102.194	58.0025	57.4163
TRINITY_DN18606_c0_g1_i2.p1	24.1954	36.7704	33.5311	31.9574	37.9092	26.7901	35.2021	48.9646	31.8968	43.4376	37.3044	40.1054
TRINITY_DN18606_c1_g10_i1.p1	52.6452	41.0901	47.8811	38.0495	53.6176	32.4269	55.8568	47.7263	57.3175	48.551	57.7297	33.0502
TRINITY_DN18606_c1_g10_i2.p1	23.3765	12.8855	17.1725	14.3435	0	16.2404	0	1.99026	18.7761	5.53855	0.000106091	10.2816
TRINITY_DN18606_c1_g11_i1.p1	59.5797	55.8904	47.4247	33.7952	55.8417	39.4317	52.4837	43.7802	67.8957	44.8712	46.9277	28.7812
TRINITY_DN18606_c1_g16_i1.p1	39.0347	30.5412	41.4349	30.8408	29.2672	31.938	35.3834	25.5205	33.2794	37.8979	27.6145	22.7121
TRINITY_DN18606_c1_g17_i1.p1	48.1488	46.3903	44.3197	32.7499	57.1339	27.7498	42.986	34.9618	50.9701	44.0288	45.9727	31.4507
TRINITY_DN18606_c1_g1_i1.p1	52.3129	44.0245	50.4361	30.3987	53.0612	35.9282	50.4187	45.7798	55.6611	47.5895	38.5056	29.4701
TRINITY_DN18606_c1_g2_i1.p1	28.8298	32.7087	22.0809	22.2071	26.6065	21.3406	27.4823	19.8061	35.033	22.9422	23.7525	16.1183
TRINITY_DN18606_c1_g3_i1.p1	43.794	30.3708	25.5293	23.5947	39.2152	26.2521	35.257	33.7085	39.042	30.2258	22.7803	20.8195
TRINITY_DN18606_c1_g3_i4.p2	0.953727	15.0268	13.5956	10.6219	0	1.86929	0	3.81948	8.52452	0	2.55972	0.61915
TRINITY_DN18606_c1_g5_i1.p1	39.0727	36.8279	35.4677	30.5262	34.5627	31.7047	34.5116	27.7404	29.7584	33.6519	23.484	18.3593
TRINITY_DN18606_c1_g6_i3.p1	13.9448	13.738	7.98607	16.1174	11.4213	6.02337	19.8414	9.25939	7.2314	10.3852	5.05534	13.3671
TRINITY_DN18606_c1_g6_i4.p1	10.0773	15.7759	13.4529	7.88411	29.518	14.5626	32.625	27.8439	36.7582	25.066	24.6806	11.4464
TRINITY_DN18606_c1_g6_i5.p1	59.5878	32.6853	54.5818	50.1343	32.78	37.5677	40.5317	22.7282	32.8688	34.0926	15.093	41.1125
TRINITY_DN18606_c1_g7_i2.p1	37.9651	30.339	27.1312	20.3229	24.73	22.2516	37.025	20.5803	32.8435	21.8644	24.74	15.2709
TRINITY_DN18607_c0_g2_i11.p1	36.2072	39.8249	31.5822	60.1549	56.9411	46.1058	50.8065	41.2706	41.8576	43.2073	20.262	44.3016
TRINITY_DN18607_c0_g2_i5.p1	32.8484	41.1478	21.7745	42.2412	42.2282	34.498	34.185	38.391	40.919	46.2022	20.1447	30.537
TRINITY_DN18608_c0_g1_i3.p1	175.034	201.607	284.332	186.757	198.575	191.15	262.585	259.562	202.754	227.205	278.08	243.393
TRINITY_DN18608_c0_g2_i1.p2	5.95424	12.946	14.534	6.24221	5.67368	13.0469	11.9634	25.2019	17.6323	14.5959	11.747	18.6827
TRINITY_DN18608_c0_g2_i2.p3	6.87449	8.3171	8.57206	18.448	13.6373	10.7188	19.6349	27.0099	21.2919	28.4278	25.2041	23.0312
TRINITY_DN18608_c0_g2_i6.p1	23.7084	21.5857	19.9966	14.4657	14.6804	15.5664	16.9561	21.9701	36.5278	22.4921	11.0273	10.0431
TRINITY_DN18608_c0_g3_i1.p2	60.1884	71.4483	80.7747	63.0116	83.9311	87.9062	84.2216	103.909	92.8927	80.0926	75.8163	76.6044
TRINITY_DN18608_c0_g3_i3.p1	61.9571	58.8576	68.8981	60.8156	61.5198	66.205	78.8992	81.3927	81.6539	73.3126	66.2568	82.5284
TRINITY_DN18608_c0_g3_i6.p1	47.4683	40.1241	44.0377	36.6277	28.8544	26.1343	36.1157	40.6525	46.1945	47.3069	46.5187	40.6627
TRINITY_DN18608_c0_g4_i1.p1	11.9764	16.2482	13.9117	8.26977	10.318	9.82025	17.2194	19.7505	23.48	15.6073	11.8386	19.8026
TRINITY_DN18609_c3_g1_i1.p1	19.6853	22.8803	30.041	8.51736	12.7184	10.5082	24.1096	17.3845	17.5194	6.02842	24.8095	14.9599
TRINITY_DN18609_c4_g4_i2.p1	7.48394	9.40042	14.606	8.03043	7.39946	13.7607	9.06164	12.5171	11.6049	6.70845	7.52206	10.9144
TRINITY_DN18609_c5_g1_i4.p1	35.3249	31.2406	32.609	48.5427	35.9909	41.0039	59.2305	60.6041	71.2546	57.4216	52.3198	48.5078
TRINITY_DN18609_c5_g2_i3.p1	31.2566	30.3134	26.6771	39.9986	36.5837	26.4085	55.0805	53.0139	59.2656	49.4306	31.8741	45.7221
TRINITY_DN18610_c1_g2_i1.p1	32.236	22.2287	30.3667	26.681	39.7168	27.2279	34.5511	24.9918	33.0167	26.4602	25.1594	20.7819
TRINITY_DN18610_c1_g4_i1.p1	28.9681	18.5386	25.4878	19.2513	29.5576	21.6548	32.8356	19.557	20.5729	19.7234	23.2029	23.0831
TRINITY_DN18610_c1_g5_i1.p1	46.4468	27.8107	37.2044	32.335	33.0487	33.0144	38.0177	30.8898	29.9693	36.3278	30.2602	23.8832
TRINITY_DN18610_c2_g11_i1.p1	29.2259	27.6549	50.1726	40.1302	40.7789	26.5608	32.4872	29.1371	43.7873	30.265	30.8727	24.1501
TRINITY_DN18610_c2_g13_i2.p1	27.2448	24.6637	28.6351	23.4191	25.754	21.0918	29.8898	28.9793	34.1486	23.0022	23.1414	22.2361
TRINITY_DN18610_c2_g14_i1.p1	35.0009	22.1331	30.3708	21.7257	30.5326	27.8903	33.4538	30.5915	35.468	24.0956	20.3923	27.3972
TRINITY_DN18610_c2_g15_i1.p1	29.857	21.0025	25.6002	31.7568	22.8969	30.6975	31.3437	27.2676	25.8845	23.7015	17.2999	23.1373
TRINITY_DN18610_c2_g16_i1.p1	48.2029	42.1259	39.3976	43.8512	32.3761	23.9992	49.6365	40.829	39.9902	47.2204	42.851	28.9224
TRINITY_DN18610_c2_g1_i1.p1	50.0864	28.1043	31.6693	46.3207	40.3454	46.0165	45.9676	28.1201	42.0245	40.5734	30.6996	26.7455
TRINITY_DN18610_c2_g2_i2.p1	23.1134	16.3562	23.6019	18.0183	20.0373	22.2186	21.9448	15.7323	24.6945	19.703	18.8577	15.1256
TRINITY_DN18610_c2_g3_i2.p1	30.1255	23.6269	28.3275	23.7116	30.8921	22.0586	33.3271	29.5703	40.8723	25.7864	25.5607	17.2142
TRINITY_DN18610_c2_g4_i1.p1	36.7019	25.6417	32.7356	25.8415	35.049	31.323	37.0131	35.9124	38.9903	31.4082	31.7366	27.1424
TRINITY_DN18610_c2_g5_i1.p1	25.1183	16.1234	30.1921	25.9227	29.4613	21.5622	26.8122	23.6045	36.2864	18.4733	22.5551	17.7369
TRINITY_DN18610_c2_g6_i1.p1	32.5354	18.4411	24.5215	14.5621	21.2877	20.4964	24.8383	23.7972	27.8163	20.8258	17.9234	16.1504
TRINITY_DN18610_c2_g7_i1.p1	32.2703	19.7162	29.1982	21.629	29.4484	24.0558	35.2908	28.5211	28.6028	24.6754	22.5279	20.1687
TRINITY_DN18610_c2_g8_i1.p1	32.6241	13.0602	29.9263	15.1412	28.6678	16.8541	13.4434	22.3464	25.5864	23.0894	23.1026	15.0524
TRINITY_DN18610_c2_g8_i2.p1	29.9054	20.0567	17.6614	27.2541	23.3869	18.9608	20.1652	16.2519	24.2743	20.6331	12.5139	10.0349
TRINITY_DN18611_c5_g1_i2.p1	22.6548	23.2363	27.5945	27.7667	23.1965	28.5444	42.3316	40.5793	48.1583	40.6621	30.641	30.4031
TRINITY_DN18612_c0_g1_i4.p1	41.5438	41.2272	53.0113	67.9379	46.077	53.4226	44.705	56.2745	59.431	56.811	39.3284	50.3326
TRINITY_DN18612_c0_g3_i1.p1	37.8462	43.2849	42.6705	79.9772	41.4335	56.806	55.6387	47.5307	54.3417	61.4377	34.1257	40.112
TRINITY_DN18612_c0_g3_i2.p1	3.67754	9.21296	10.634	30.6892	16.4369	25.2683	16.1871	17.4273	11.7346	16.5293	2.02799	5.77928
TRINITY_DN18614_c6_g1_i1.p1	9.29825	8.3322	10.3377	10.0475	8.63363	11.6818	14.2374	12.9608	14.4797	12.8942	15.3857	9.59199
TRINITY_DN18614_c7_g6_i1.p1	8.49608	11.2428	8.3942	8.56898	7.70856	5.6806	9.27311	9.97557	9.67728	15.6606	3.10234	4.86206
TRINITY_DN18615_c10_g2_i2.p1	8.24569	10.1744	7.69491	10.8886	12.7602	11.0839	15.9381	15.6103	14.4047	14.0991	17.6551	8.83961
TRINITY_DN18615_c10_g2_i3.p1	1.53753	1.72321	3.76673	7.19393	4.88319	3.91881	6.14816	5.80236	1.4217	5.5078	2.5925	5.4394
TRINITY_DN18615_c10_g3_i1.p2	8.13136	9.65963	2.33871	3.86082	6.03532	6.30563	8.82892	12.4186	7.90444	9.30259	12.8522	8.64773
TRINITY_DN18615_c10_g3_i3.p1	0.124879	3.31397	9.43763	6.44647	8.08148	3.53981	4.00574	3.79497	2.60412	5.68371	0	3.40945
TRINITY_DN18615_c10_g5_i1.p1	8.77603	9.33982	14.0787	18.3058	14.8319	12.773	16.8315	22.1383	23.4154	18.3914	18.1077	13.5889
TRINITY_DN18615_c10_g6_i1.p1	3.84385	6.28354	8.552	12.0288	11.2872	10.8956	12.7388	15.716	11.9206	12.4433	17.9997	7.88058
TRINITY_DN18616_c1_g2_i1.p1	7.78152	15.0075	16.6593	11.27	8.83012	9.03165	12.5078	15.7271	15.8924	8.97085	11.2895	12.1605
TRINITY_DN18616_c1_g3_i1.p1	8.44794	20.081	12.4694	10.7126	5.97133	7.76391	19.3483	7.40947	14.4999	6.1292	9.23884	10.7871
TRINITY_DN18616_c2_g1_i1.p1	239.636	243.416	249.081	229.782	210.866	195.04	238.55	258.975	217.989	251.276	102.281	189.533
TRINITY_DN18616_c2_g1_i2.p1	7.7566	5.53089	9.01104	5.16394	9.49286	0	2.74049	14.4073	18.1698	10.1412	13.3606	11.462
TRINITY_DN18616_c2_g2_i2.p1	319.093	360.507	312.992	204.489	165.731	173.174	225.32	217.483	201.456	230.246	157.514	213.399
TRINITY_DN18617_c6_g1_i1.p1	7.50209	8.34487	12.9053	5.98346	2.56618	7.14964	5.96592	9.10202	6.35622	9.72457	11.2063	6.21956
TRINITY_DN18617_c6_g3_i1.p1	8.03737	10.0279	9.6224	10.0131	5.74376	11.0057	11.0156	12.5413	6.39694	8.96056	8.57473	8.79469
TRINITY_DN18617_c9_g1_i1.p1	8.59515	7.60842	6.88234	7.21579	6.14621	8.38313	7.90844	10.9772	10.8019	5.80657	4.68525	8.09773
TRINITY_DN18618_c3_g1_i2.p1	42.1783	29.6391	36.8324	26.5583	16.2246	25.8164	18.0983	12.221	14.1456	18.1323	10.8687	20.9366
TRINITY_DN18618_c3_g1_i5.p1	93.2887	123.619	114.819	92.6599	94.0985	103.323	90.7551	77.87	57.2261	79.2117	70.8775	77.0076
TRINITY_DN18618_c4_g2_i12.p1	21.2218	19.0585	26.4054	19.6506	18.3449	18.1046	20.6329	22.9209	25.1701	25.7004	21.9069	22.8139
TRINITY_DN18618_c4_g2_i12.p3	21.806	25.3666	26.6269	23.6255	18.2083	13.7841	28.2898	30.4239	27.7108	41.1416	14.1714	36.3102
TRINITY_DN18618_c4_g3_i1.p1	10.3378	8.02179	10.0948	6.55455	8.4136	9.02208	16.5479	14.7538	16.6573	14.1829	11.0794	11.2681
TRINITY_DN18618_c4_g5_i1.p1	10.3485	7.55325	13.7389	9.18821	10.1802	11.7697	14.64	9.91384	13.0532	8.58022	13.4854	11.8082
TRINITY_DN18618_c4_g6_i1.p1	4.61229	4.27875	8.7523	5.18026	5.29964	8.08808	8.30183	13.915	15.1915	9.05214	9.02673	7.8322
TRINITY_DN18619_c0_g2_i1.p1	13.8877	9.77352	12.1373	22.0938	27.6144	19.6858	7.05048	16.3853	2.19257	27.416	8.46609	22.4652
TRINITY_DN18619_c0_g2_i2.p1	17.9924	22.5898	22.9657	58.9165	42.2482	49.4624	37.4661	31.5015	49.3481	33.5284	25.4466	22.289
TRINITY_DN18619_c0_g3_i1.p1	6.3438	3.74555	3.88028	9.05804	17.2885	18.8969	4.78035	10.1802	14.0924	7.76821	6.04166	5.57551
TRINITY_DN18619_c0_g3_i5.p1	3.71964	2.58962	2.19263	7.11734	3.95061	3.09554	3.00703	3.37107	2.13659	1.92595	3.92704	1.66135
TRINITY_DN18619_c0_g3_i7.p1	21.7071	15.1345	10.7239	41.8177	39.6993	34.6584	24.1665	19.182	23.5934	26.1336	13.8986	14.5763
TRINITY_DN18619_c0_g4_i1.p1	29.9785	24.0297	30.1933	87.8825	71.1352	64.1067	38.9843	42.2998	43.715	47.4375	31.8767	26.6184
TRINITY_DN18619_c0_g5_i3.p1	38.71	32.0582	35.3931	110.067	91.4831	82.0317	39.0363	54.2436	50.2579	51.7484	34.792	30.0211
TRINITY_DN18619_c0_g6_i1.p1	38.3394	24.7498	22.7433	77.0554	62.1858	74.5834	46.0434	42.247	63.888	56.5148	24.8486	28.2166
TRINITY_DN18619_c0_g8_i1.p1	30.1125	24.0951	27.7598	70.7098	83.8232	61.1498	42.0216	38.8723	59.8479	49.1104	26.7854	33.0324
TRINITY_DN18620_c1_g1_i10.p1	155.615	142.386	145.197	159.162	183.902	172.145	167.934	166.325	190.635	181.045	153.263	159.999
TRINITY_DN18621_c0_g11_i1.p1	23.965	24.7638	40.5155	17.5218	12.6422	13.9061	32.9545	31.4163	25.2914	37.7549	18.2606	16.4264
TRINITY_DN18621_c0_g11_i2.p1	54.2065	48.7733	68.8763	46.149	29.4984	34.7652	69.0106	68.9177	64.7459	65.0757	43.6667	47.1474
TRINITY_DN18621_c0_g12_i1.p1	29.0649	30.1249	50.3461	19.8772	20.2781	21.9318	34.471	33.3061	43.0695	36.2804	26.351	26.1125
TRINITY_DN18621_c0_g12_i2.p1	65.9174	58.3747	71.7689	45.0038	42.6892	40.3048	88.4068	83.3458	88.4699	79.6906	61.3923	52.1414
TRINITY_DN18621_c0_g16_i1.p1	91.9121	91.0669	116.819	72.3603	61.6685	62.4866	127.295	109.144	104.961	141.548	92.036	85.086
TRINITY_DN18621_c0_g1_i4.p1	47.3619	46.8184	55.5535	31.5131	24.8987	28.229	51.9943	53.1038	42.2706	53.4376	39.8646	32.3744
TRINITY_DN18621_c0_g1_i9.p1	42.7775	38.2907	60.2081	30.65	34.3371	22.3648	49.9956	41.4782	48.5953	49.6901	41.7838	38.3759
TRINITY_DN18621_c0_g3_i1.p1	37.9847	42.3383	57.6837	32.0791	23.6451	23.5459	69.2595	31.7526	47.5478	47.4219	19.3068	32.9438
TRINITY_DN18621_c0_g3_i2.p1	96.7998	77.487	111.974	72.6002	58.3247	54.1555	91.8748	103.452	77.2653	113.232	89.5135	59.1051
TRINITY_DN18621_c0_g4_i2.p2	22.4605	13.2085	11.4222	2.81544	11.7706	5.54548	4.59213	12.5141	3.31574	13.4674	2.41356	0
TRINITY_DN18621_c0_g4_i3.p1	78.1684	59.4923	103.473	57.4696	52.714	34.9623	109.31	76.9524	74.5277	85.6575	68.4354	64.9495
TRINITY_DN18621_c0_g5_i1.p1	36.0576	32.0695	36.9698	20.5016	14.5264	9.97519	42.8562	33.8524	29.3107	29.3602	30.2618	16.416
TRINITY_DN18621_c0_g5_i2.p1	8.12678	10.0915	13.0216	7.59872	5.51423	5.81644	3.41851	11.5358	15.5723	13.7221	15.0209	8.15893
TRINITY_DN18621_c0_g5_i3.p1	64.6561	49.7548	75.2474	50.2881	42.467	37.4094	78.9653	87.5369	75.4222	80.9148	58.1117	52.9591
TRINITY_DN18621_c0_g6_i1.p1	92.9098	71.4072	102.033	64.4806	44.3799	45.4855	106.632	98.3408	88.8951	95.2386	65.3945	73.7154
TRINITY_DN18621_c0_g8_i1.p1	78.7557	78.8656	111.752	56.0492	56.3307	55.8009	100.884	90.006	87.929	126.892	65.0552	76.929
TRINITY_DN18621_c0_g8_i2.p1	40.5957	36.49	62.47	31.1384	29.2085	20.7003	31.858	51.8784	39.8311	48.6624	26.4631	18.4375
TRINITY_DN18621_c0_g9_i1.p1	63.4073	47.7388	66.4176	34.2646	42.9483	30.0877	55.8594	64.46	67.6047	85.8448	37.4386	34.3301
TRINITY_DN18622_c4_g1_i1.p1	12.0658	10.9919	9.71661	8.58191	13.7409	12.9469	26.1733	17.6073	19.9207	15.0315	25.9023	19.0766
TRINITY_DN18622_c7_g1_i3.p1	35.2548	40.4892	30.1403	47.5127	45.0024	46.0956	39.2641	44.7678	64.2199	49.6184	37.4271	36.8724
TRINITY_DN18622_c7_g3_i2.p1	602.403	667.979	598.815	673.288	616.17	557.496	626.098	650.955	671.302	770.148	313.863	522.222
TRINITY_DN18623_c8_g1_i10.p1	157.492	153.131	165.078	169.948	149.184	131.94	158.896	175.76	186.983	207.721	86.5902	107.689
TRINITY_DN18623_c8_g1_i8.p1	189.357	175.484	173.125	211.417	195.966	174.601	221.326	234.951	282.367	242.471	110.35	143.493
TRINITY_DN18624_c0_g1_i1.p1	3.1894	2.47098	5.49483	2.66279	3.58213	6.80298	0	4.1809	3.15053	5.88622	0	3.25938
TRINITY_DN18624_c0_g1_i2.p1	22.1395	19.5424	20.4262	24.6641	31.9441	20.7353	30.7925	32.7732	37.9391	33.173	14.4605	16.1079
TRINITY_DN18624_c0_g4_i1.p1	33.846	26.0881	23.0666	27.5322	31.8604	34.8181	26.6432	28.6354	44.8555	32.1595	25.7932	22.639
TRINITY_DN18624_c0_g7_i1.p1	37.0924	29.0047	29.0137	30.3104	40.0061	29.7519	40.7237	39.8119	47.8623	45.4703	27.9811	27.3411
TRINITY_DN18624_c0_g8_i1.p1	54.1748	60.6281	49.5294	37.513	53.1074	36.7163	46.7498	40.3437	52.9685	56.1278	50.7906	31.4513
TRINITY_DN18624_c1_g10_i1.p1	30.3781	33.1718	35.0293	36.6348	33.8526	31.3024	36.2335	35.6162	52.7151	40.4198	31.8936	31.2679
TRINITY_DN18624_c1_g11_i1.p1	29.5895	19.3908	27.8735	24.9578	31.3978	22.1208	22.5306	27.108	47.5737	39.451	15.2315	17.777
TRINITY_DN18624_c1_g12_i1.p1	48.5435	26.555	41.2069	42.4233	41.0921	49.7469	40.4678	44.73	41.071	52.4379	30.4199	27.7405
TRINITY_DN18624_c1_g13_i1.p1	20.4228	33.7507	27.0551	28.1251	34.4217	21.8041	24.0629	28.1008	31.2093	28.8555	16.8225	15.9715
TRINITY_DN18624_c1_g14_i1.p1	27.6994	16.2438	21.6144	19.5354	26.81	22.1497	22.8243	21.761	28.1361	25.9728	22.7525	14.0788
TRINITY_DN18624_c1_g15_i1.p1	33.1921	25.2328	39.2606	37.9856	41.1838	35.6165	46.5611	52.155	39.4994	43.6145	30.8899	28.6801
TRINITY_DN18624_c1_g1_i1.p1	37.3412	31.4123	44.8692	39.6739	49.4205	50.0147	59.7534	51.057	53.1199	37.7638	22.2021	31.9269
TRINITY_DN18624_c1_g2_i1.p1	33.6777	30.6384	27.9949	33.8425	34.0375	31.3744	35.6802	45.5364	42.7549	45.8091	28.2973	21.4824
TRINITY_DN18624_c1_g3_i1.p1	26.5313	25.3614	27.0134	26.7723	26.6541	23.6135	32.1039	31.4019	40.2929	35.7937	25.1984	18.7183
TRINITY_DN18624_c1_g5_i1.p1	30.1008	27.6607	32.4049	27.0163	30.7168	30.7469	28.8654	32.9873	41.8011	35.1916	24.9559	21.4845
TRINITY_DN18624_c1_g6_i1.p1	37.5881	26.7106	33.2667	31.9324	36.5345	31.6033	35.4462	37.5641	36.9588	38.6537	24.172	23.116
TRINITY_DN18624_c1_g8_i1.p1	50.5113	35.074	35.6416	47.5369	30.5821	38.3859	34.4902	56.7881	47.1205	40.1223	24.3005	26.0165
TRINITY_DN18624_c1_g9_i1.p1	32.1818	23.2183	25.7599	27.0946	32.0327	22.6374	30.4046	28.1163	32.972	36.0421	29.9873	24.0196
TRINITY_DN18625_c3_g1_i1.p1	14.8499	12.5294	14.9238	5.6955	6.58995	5.38494	9.47083	7.95676	10.8504	7.29559	11.9842	7.58452
TRINITY_DN18626_c9_g1_i2.p1	9.29825	7.59156	9.43877	8.81086	8.79351	9.58503	11.941	11.5329	13.4128	9.4148	7.89011	10.6578
TRINITY_DN18626_c9_g4_i1.p1	6.23031	7.08393	4.33658	10.9172	7.88872	7.51089	9.77403	8.04988	9.50417	7.11339	8.34844	5.26938
TRINITY_DN18626_c9_g6_i1.p1	7.49024	3.86587	6.95129	3.60082	7.32903	7.6182	8.32648	7.64014	6.81584	10.8398	9.54586	9.52492
TRINITY_DN18627_c4_g2_i1.p1	6.82974	6.59299	4.79008	5.61916	5.42254	7.71294	10.0777	10.3909	5.36646	7.39226	6.13784	8.44698
TRINITY_DN18627_c7_g2_i3.p1	3.83635	3.60302	5.41337	3.27261	2.35146	4.05049	5.73441	2.16057	2.75388	4.13747	0	5.18612
TRINITY_DN18627_c7_g2_i3.p2	10.8093	6.80089	18.8898	15.9545	12.816	7.06438	12.5946	11.3208	9.76375	14.4932	9.9815	14.2503
TRINITY_DN18627_c7_g2_i7.p1	13.0936	12.4744	18.8152	12.1511	13.3781	17.8051	15.9745	16.816	20.4269	15.1631	21.6844	23.9723
TRINITY_DN18628_c2_g3_i5.p1	15.3712	10.5677	13.0451	10.7328	8.62583	15.2232	14.4102	14.7741	13.6023	12.577	14.404	9.20974
TRINITY_DN18629_c2_g3_i1.p1	7.2871	2.4149	2.27952	9.10386	8.47625	9.03907	5.04992	16.0543	7.98402	7.12388	10.244	4.15508
TRINITY_DN18629_c3_g1_i1.p1	33.6943	33.6804	31.7513	39.1671	35.4604	47.5481	47.3465	52.7224	57.6798	53.5336	22.7005	34.1379
TRINITY_DN18629_c3_g3_i1.p1	84.8824	87.0796	85.0322	105.591	108.683	101.02	119.951	129.108	156.603	123.843	73.9382	92.6208
TRINITY_DN18630_c4_g1_i15.p1	316.466	281.245	291.635	334.266	292.946	238.97	312.895	335.037	302.456	388.764	194.135	234
TRINITY_DN18630_c4_g3_i1.p1	15.8753	13.6376	18.8812	9.06602	9.92401	15.9608	22.3532	22.991	8.29967	22.9625	15.0014	12.8168
TRINITY_DN18631_c1_g2_i2.p2	23.0597	13.247	21.9377	74.5633	53.4756	54.0249	33.6184	31.3278	32.9557	43.3917	35.7208	21.5833
TRINITY_DN18631_c1_g2_i4.p1	17.1998	11.0114	18.6438	49.9356	36.5875	35.8377	22.1221	28.8768	30.0271	28.9315	25.2199	14.7662
TRINITY_DN18631_c2_g1_i10.p1	27.1414	10.6616	29.2862	97.6328	72.2266	65.4163	34.6316	49.491	30.8565	50.0694	46.7745	18.065
TRINITY_DN18631_c2_g1_i11.p1	19.2835	14.1475	19.7365	44.3789	41.5512	45.2565	32.2201	29.0353	26.7027	28.4501	24.1046	16.3947
TRINITY_DN18631_c2_g1_i3.p1	25.7612	16.9958	21.2581	77.357	51.5348	61.4579	28.3917	24.8809	28.706	44.7035	26.8482	20.035
TRINITY_DN18631_c2_g1_i8.p1	17.1581	14.191	18.0708	38.7923	37.8041	32.5725	26.0586	24.0024	31.1301	28.6801	20.1828	11.9813
TRINITY_DN18631_c2_g2_i1.p1	18.4019	11.8128	9.81935	22.6685	8.20251	16.2924	13.9492	18.7154	19.9296	15.6744	11.1372	0
TRINITY_DN18631_c2_g2_i2.p1	8.24385	9.30708	8.01421	21.6521	23.0521	15.7772	19.6749	16.8057	19.5538	14.9573	23.8655	9.94363
TRINITY_DN18631_c2_g2_i3.p1	18.8902	15.1005	26.2199	45.649	28.2597	38.1281	20.9959	22.6439	11.9774	18.7319	29.2202	15.5612
TRINITY_DN18631_c2_g2_i5.p1	1.51847	0	6.89098	2.85106	4.66959	6.44081	3.91283	0	3.78243	2.53731	0	6.87212
TRINITY_DN18631_c2_g3_i2.p1	40.0145	27.3491	36.6721	78.9609	73.9531	58.7084	51.0819	47.0372	47.02	60.8081	39.7799	25.0664
TRINITY_DN18632_c5_g11_i1.p1	43.1095	42.3761	53.359	68.2269	63.4017	57.6644	43.7082	45.952	36.1836	40.1933	57.4248	65.5536
TRINITY_DN18632_c5_g3_i4.p1	34.1929	32.9907	38.6799	27.0816	25.5174	25.706	64.507	81.5524	78.7869	91.7954	41.8218	45.6548
TRINITY_DN18632_c5_g6_i2.p1	32.0576	23.3858	28.636	25.1485	22.693	17.3047	68.8185	63.3855	61.2768	80.7235	25.5149	50.3797
TRINITY_DN18633_c0_g10_i1.p1	376.568	417.169	428.051	256.366	270.445	230.617	258.754	292.097	197.797	335.518	190.537	218.944
TRINITY_DN18633_c0_g11_i1.p1	34.3563	47.0397	48.3869	50.5419	55.9214	26.7953	48.6473	52.216	41.2151	51.4887	31.2112	37.8771
TRINITY_DN18633_c0_g1_i1.p1	30.9206	43.0253	38.0735	24.5289	25.6442	24.28	37.4857	23.1411	31.5619	42.3059	19.2491	24.9999
TRINITY_DN18633_c0_g2_i3.p1	209.216	221.309	230.902	147.205	143.511	161.708	162.225	181.36	179.381	204.7	128.028	126.582
TRINITY_DN18634_c0_g1_i15.p1	11.0644	4.51135	9.04117	10.6584	9.25357	10.4277	7.47302	8.84927	6.101	9.26698	17.3254	12.8453
TRINITY_DN18634_c0_g1_i18.p1	11.2178	5.84578	9.54191	4.76965	9.05397	8.20438	16.6266	28.9365	23.6253	28.1615	10.0831	13.585
TRINITY_DN18634_c0_g1_i1.p1	17.58	18.0277	16.3587	15.4712	14.2903	13.2438	23.5543	23.1381	20.5651	24.3798	13.1859	12.8241
TRINITY_DN18634_c0_g2_i6.p1	25.4004	18.974	28.3218	31.2274	20.8404	19.951	33.0827	33.5545	26.408	32.2716	38.575	39.732
TRINITY_DN18635_c0_g1_i1.p1	8.49608	5.05927	7.69469	8.56898	3.85428	4.05757	10.1161	7.62838	2.23322	2.40932	4.13645	1.21551
TRINITY_DN18635_c1_g5_i1.p1	18.2704	16.2043	9.76028	15.8133	15.4804	10.594	20.0912	12.6475	19.1797	27.4215	9.844	14.1418
TRINITY_DN18635_c1_g5_i1.p2	11.8956	15.7396	3.81245	12.0306	13.9351	15.1363	15.1715	17.0327	12.4317	19.3188	8.87192	14.0253
TRINITY_DN18636_c6_g2_i1.p1	225.197	169.463	97.8456	169.286	140.933	138.658	21.1404	20.2863	29.5457	62.1645	21.3562	15.7944
TRINITY_DN18636_c6_g3_i1.p1	20.6802	14.5187	12.7688	24.7628	19.8821	21.9748	14.8118	19.5416	14.4804	18.3382	19.6129	19.8106
TRINITY_DN18637_c0_g1_i2.p1	27.1092	38.0093	33.7472	33.883	33.9857	27.0944	65.5354	52.8692	65.8755	72.5697	30.9321	43.4616
TRINITY_DN18637_c0_g2_i1.p1	37.8648	51.0215	24.0948	25.9061	29.1668	28.8816	36.2519	29.3832	35.34	38.4547	11.8135	23.9582
TRINITY_DN18637_c0_g2_i1.p3	19.0588	11.6752	14.5254	14.3555	16.0783	11.294	13.6983	11.9684	10.0381	14.7742	7.48964	9.35878
TRINITY_DN18637_c0_g3_i1.p1	36.7969	32.4314	27.8579	33.9884	24.3553	23.6423	55.028	40.6461	55.6611	58.7288	19.8804	31.4021
TRINITY_DN18637_c0_g5_i1.p1	35.474	32.6886	29.2026	32.4019	36.7382	39.5061	46.5163	54.6228	64.2154	54.0376	26.8356	40.6867
TRINITY_DN18637_c0_g8_i1.p1	77.4291	90.2454	59.3958	67.9126	62.9922	63.0851	68.404	79.3895	95.4259	86.7347	41.0221	53.1799
TRINITY_DN18637_c0_g9_i1.p1	59.8107	59.081	33.6855	56.935	47.9589	36.1392	54.6007	61.9183	72.0771	64.7253	34.7667	53.3353
TRINITY_DN18638_c5_g6_i1.p1	7.64495	12.0591	6.425	11.1219	5.80581	8.20116	13.5106	11.0863	10.9846	8.24243	4.14123	6.16077
TRINITY_DN18638_c5_g8_i1.p1	4.14902	4.6346	7.47821	10.1295	6.40636	11.367	10.8642	9.882	7.49126	10.6377	3.86123	5.41133
TRINITY_DN18638_c5_g9_i1.p1	4.54385	5.1534	5.46509	13.4296	8.08368	4.00669	7.56545	3.45545	5.05796	15.5381	12.8046	7.40185
TRINITY_DN18638_c7_g1_i1.p1	18.8518	15.4452	33.4628	13.5777	17.2108	14.5361	31.7973	23.3177	21.7739	28.2415	22.0796	27.0287
TRINITY_DN18638_c7_g3_i1.p1	15.5517	11.6239	20.7204	14.2108	16.7144	11.409	18.9605	19.9008	9.58524	18.6553	22.9933	11.5761
TRINITY_DN18638_c7_g5_i1.p1	11.4599	10.9208	3.14987	9.82286	2.31776	8.99288	10.1288	6.21443	8.43207	19.042	7.09852	11.8521
TRINITY_DN18639_c2_g2_i1.p2	5.53202	7.20938	11.2173	6.753	7.32156	4.54679	10.8642	8.784	10.8964	7.97826	6.75716	9.74039
TRINITY_DN18639_c2_g3_i2.p1	5.29266	9.0443	8.40193	6.25605	7.98299	5.04687	18.0141	7.39088	9.76406	14.1953	9.11072	10.1213
TRINITY_DN18639_c2_g6_i1.p1	8.24852	7.98396	8.91604	10.0819	13.1417	11.5974	12.6512	10.9297	11.0662	12.0435	6.07661	6.74012
TRINITY_DN18639_c2_g7_i1.p1	4.76258	2.37175	7.26199	2.01467	4.96201	3.19215	5.36477	1.24276	3.77258	8.06791	7.50069	3.84503
TRINITY_DN18640_c2_g1_i17.p1	50.5113	58.6104	35.1096	23.7685	30.5821	27.9762	25.6986	34.9465	27.538	27.5539	18.0004	28.4254
TRINITY_DN18641_c5_g1_i2.p1	19.6561	22.4999	17.7255	30.889	47.5052	32.3115	31.9155	20.6718	29.1231	41.1101	14.7054	24.8036
TRINITY_DN18641_c5_g1_i2.p2	11.211	20.3921	19.6001	64.2976	65.0556	43.3162	32.4824	37.2819	37.2548	54.5546	10.1574	36.5437
TRINITY_DN18641_c6_g4_i1.p1	3.41004	6.87225	5.27945	10.2574	6.84314	4.28979	11.9318	7.49578	6.35622	9.21275	8.40475	6.73786
TRINITY_DN18642_c5_g1_i1.p1	11.5203	15.5468	12.4026	28.9025	15.1595	16.2775	31.5785	34.1784	31.2664	22.4122	20.9046	23.0591
TRINITY_DN18642_c5_g2_i3.p1	54.9188	42.2777	52.5141	52.387	61.706	39.7306	60.2298	60.2139	64.6585	75.9537	23.9824	35.0134
TRINITY_DN18642_c5_g4_i2.p1	12.7333	9.58449	11.5049	8.08478	22.405	20.4509	21.6478	27.7486	25.3083	22.5197	19.0368	23.654
TRINITY_DN18642_c5_g4_i4.p1	10.9418	4.9976	13.4565	22.1787	14.741	6.92963	22.658	23.5781	14.9568	20.6013	13.5894	11.3967
TRINITY_DN18642_c5_g4_i5.p1	0	6.14314	3.0929	2.41528	0	5.28672	9.21279	8.49392	9.94841	9.81838	7.1391	7.6015
TRINITY_DN18646_c1_g1_i3.p1	12.3946	16.262	11.2207	13.8409	8.8433	10.4439	16.8863	15.6323	15.7011	23.1086	8.48967	11.2401
TRINITY_DN18646_c1_g1_i4.p2	6.30145	9.31111	4.35633	13.5464	4.83914	7.71089	8.60477	13.6286	8.53606	19.4342	8.95088	11.0465
TRINITY_DN18646_c1_g2_i1.p1	17.953	21.1622	18.6516	10.0493	12.889	13.8955	25.3899	18.7214	18.1648	18.2604	8.19301	15.6253
TRINITY_DN18646_c1_g5_i1.p1	15.7644	19.5928	21.2733	17.4169	10.4165	8.39642	23.1923	22.6281	25.3229	31.3936	18.2491	17.9606
TRINITY_DN18647_c11_g1_i1.p1	250.395	262.62	244.983	334.559	362.75	345.25	461.023	460.054	535.312	430.081	472.664	397.457
TRINITY_DN18647_c11_g1_i3.p1	0.919238	3.249	2.74536	0.955674	3.85757	3.59739	5.61684	4.12659	0.903872	1.36419	1.06928	5.0848
TRINITY_DN18647_c12_g1_i11.p1	11.481	12.6686	17.6069	28.5949	19.1171	28.2038	24.4896	27.9188	22.2855	19.3684	17.6034	17.7836
TRINITY_DN18647_c12_g1_i5.p1	9.2513	13.1274	13.6379	34.2599	30.8599	42.7396	21.9424	26.2419	20.6379	13.9651	14.0339	14.5632
TRINITY_DN18648_c1_g2_i1.p1	5.88911	6.02982	7.83184	7.51695	5.44352	9.02598	10.3171	7.23962	9.56551	12.4983	6.8719	7.00433
TRINITY_DN18648_c1_g3_i1.p1	53.3687	38.1476	26.1575	33.3837	50.0137	42.3761	40.1825	37.5592	42.6215	50.5946	15.0941	29.3184
TRINITY_DN18648_c1_g4_i1.p1	35.0543	46.82	32.5221	65.3827	53.0635	55.7514	56.5507	52.6906	46.9934	53.683	51.8204	56.2635
TRINITY_DN18648_c1_g6_i2.p1	11.7558	12.6355	7.31159	11.2886	14.7185	14.4764	12.6654	11.1526	13.2576	15.8896	5.78387	8.01622
TRINITY_DN18648_c1_g7_i4.p1	77.8946	80.1119	65.581	67.9379	76.795	49.4159	57.0848	43.9336	49.3151	75.748	24.6946	32.0747
TRINITY_DN18648_c1_g9_i1.p1	33.1052	28.1094	22.4069	48.1885	37.185	48.0803	15.8187	23.6945	17.7029	26.2205	9.14614	11.3495
TRINITY_DN18650_c2_g11_i1.p1	60.1607	71.0639	65.4343	107.204	100.671	94.7247	148.995	133.956	162.084	143.077	129.351	120.132
TRINITY_DN18650_c2_g12_i1.p1	34.3794	40.9192	41.477	68.7845	62.279	67.7077	113.281	92.7463	112.806	89.1339	89.1727	66.793
TRINITY_DN18650_c2_g13_i1.p1	38.398	39.2087	31.0016	57.0198	53.8186	53.5856	89.6374	78.383	110.104	76.8435	70.7181	55.5483
TRINITY_DN18650_c2_g14_i1.p1	39.8094	67.4503	60.5096	85.8108	83.2615	70.1657	121.687	93.4251	116.781	93.0172	84.9268	78.5016
TRINITY_DN18650_c2_g16_i1.p1	46.0383	42.6916	53.0125	91.6676	77.4073	70.2274	125.178	111.227	123.741	111.089	97.5089	96.1258
TRINITY_DN18650_c2_g1_i3.p1	34.9553	34.461	26.9134	44.4625	48.8966	47.3178	70.3689	58.6919	69.1233	60.1863	62.3543	47.2912
TRINITY_DN18650_c2_g2_i1.p1	32.8324	45.6884	44.153	78.2059	71.3583	63.109	96.0316	88.3371	102.196	96.6803	64.8014	65.523
TRINITY_DN18650_c2_g3_i1.p1	72.9749	70.686	55.1409	138.474	113.767	95.8052	180.469	133.318	165.897	135.632	123.27	109.879
TRINITY_DN18650_c2_g4_i1.p1	72.399	85.9683	61.4533	109.132	158.397	116.625	174.859	162.574	148.951	150.627	119.407	126.414
TRINITY_DN18650_c2_g5_i1.p1	53.5323	54.8099	34.4961	79.7957	79.5404	69.7807	127.049	110.674	133.719	107.224	92.4507	80.9763
TRINITY_DN18650_c2_g6_i1.p1	76.7249	88.7833	69.5257	125.318	101.157	90.8127	216.28	153.387	181.66	164.566	115.551	137.46
TRINITY_DN18650_c2_g7_i1.p1	41.8868	54.841	48.1507	77.193	65.595	70.0457	125.895	93.7808	138.691	103.515	97.0882	84.258
TRINITY_DN18650_c2_g9_i2.p1	40.3841	36.8329	29.0332	52.5353	53.962	55.9106	104.877	82.3083	99.2774	79.4203	79.4491	55.5214
TRINITY_DN18651_c1_g3_i10.p1	36.5615	47.8553	32.1343	48.6436	45.3126	27.0115	43.9536	45.984	39.6842	53.8186	34.1392	36.7467
TRINITY_DN18651_c1_g3_i1.p1	92.4123	89.5843	89.7157	95.1604	119.846	116.84	89.0905	112.337	101.474	105.385	52.6077	85.8437
TRINITY_DN18651_c1_g3_i4.p2	100.333	109.546	94.6638	152.766	131.924	133.649	116.396	126.569	121.413	149.243	75.0664	104.547
TRINITY_DN18651_c1_g3_i6.p1	151.618	188.307	154.085	179.464	174.602	170.962	171.475	171.404	169.899	222.562	102.152	168.347
TRINITY_DN18651_c1_g5_i6.p1	135.423	147.642	129.038	145.178	170.166	159.466	151.447	150.42	153.516	194.043	117.059	146.651
TRINITY_DN18653_c5_g1_i1.p1	6.00185	6.14687	7.69281	8.6826	10.4473	9.53389	6.92188	8.78383	7.91612	8.19234	10.3806	8.33163
TRINITY_DN18653_c6_g1_i2.p1	6.66635	3.96056	11.6119	11.109	12.2174	8.18153	11.3301	14.6985	14.7909	8.14145	6.91145	13.7196
TRINITY_DN18653_c7_g1_i1.p1	8.27968	8.63719	9.77017	8.59518	9.97615	8.14954	13.5115	10.349	13.117	11.3952	12.0855	6.42768
TRINITY_DN18653_c7_g2_i1.p1	0	8.18313	3.60712	5.487	1.5779	2.35247	0	2.50378	3.51313	1.40594	5.95139	4.26032
TRINITY_DN18653_c7_g2_i2.p1	11.413	4.73846	7.65029	8.05342	10.3261	10.1648	15.7341	14.8192	18.8689	9.25127	11.2955	6.77863
TRINITY_DN18653_c7_g3_i1.p1	10.3606	6.21176	8.45797	9.89538	11.8517	8.13635	9.38522	9.76507	8.33319	10.4404	9.40439	7.17256
TRINITY_DN18653_c7_g4_i1.p1	9.71617	15.4319	14.1931	6.42976	11.1524	12.8344	10.5568	13.6109	6.44794	7.54478	13.2046	9.43064
TRINITY_DN18653_c8_g1_i3.p1	143.206	179.71	122.124	593.577	603.605	597.474	705.263	760.205	788.956	923.283	647.223	532.465
TRINITY_DN18654_c3_g1_i1.p1	94.2902	95.498	65.6183	133.411	90.5767	86.7254	102.54	110.303	96.924	127.708	53.732	69.0011
TRINITY_DN18655_c0_g2_i1.p1	124.655	122.866	121.964	131.434	124.665	89.1344	148.99	146.867	167.952	231.001	94.8211	96.6015
TRINITY_DN18655_c0_g3_i1.p1	82.3489	67.7227	60.6212	76.0543	68.9452	56.1502	101.446	90.1698	113.565	132.652	56.5877	53.8313
TRINITY_DN18655_c0_g4_i2.p1	124.123	110.474	91.3832	108.708	106.319	94.4244	152.299	128.808	152.423	189.611	87.5531	79.7541
TRINITY_DN18655_c0_g4_i3.p1	7.52253	3.45589	6.67695	8.51963	6.84049	0	9.91544	10.6182	38.073	32.9445	2.20294	8.40292
TRINITY_DN18655_c0_g5_i1.p1	105.253	89.0674	80.3511	95.9213	80.7941	73.7679	144.565	119.432	170.937	178.375	63.7411	67.7037
TRINITY_DN18655_c0_g7_i1.p1	85.1674	67.9271	58.6079	84.2428	69.4368	62.3796	108.127	105.602	154.658	146.436	68.0951	58.1256
TRINITY_DN18655_c1_g10_i1.p1	104.791	85.2544	72.8892	88.8782	93.2198	91.0774	148.623	144.028	190.237	201.188	77.8222	79.8537
TRINITY_DN18655_c1_g11_i1.p1	77.5501	56.3582	43.7534	72.5978	63.226	53.2103	108.037	98.7582	122.931	131.619	54.1433	59.5575
TRINITY_DN18655_c1_g12_i1.p1	99.7237	85.3246	67.1565	84.1482	82.3651	58.4977	139.741	120.181	164.6	192.206	80.3265	72.4295
TRINITY_DN18655_c1_g1_i1.p1	104.16	93.3888	80.5661	100.597	100.072	81.6247	159.924	145.084	228.521	220.407	81.4881	83.8509
TRINITY_DN18655_c1_g2_i2.p1	118.247	118.625	81.2985	101.194	116.071	85.3995	143.529	140.889	179.637	190.024	93.6125	91.4273
TRINITY_DN18655_c1_g3_i1.p1	73.7412	68.3429	55.9793	71.3691	79.8078	62.5252	115.548	104.688	137.17	156.201	57.6772	64.718
TRINITY_DN18655_c1_g4_i1.p1	112.58	81.1122	69.0841	101.552	80.3914	54.5875	141.235	113.187	164.261	163.547	64.2861	65.8234
TRINITY_DN18655_c1_g6_i1.p1	5.51062	7.08384	0	3.82278	3.01118	0	2.58543	5.07527	2.45908	9.74335	2.88927	2.29074
TRINITY_DN18655_c1_g6_i2.p1	122.647	102.496	88.3996	93.9128	113.966	93.2233	156.746	158.97	177.554	230.501	101.599	100.12
TRINITY_DN18655_c1_g7_i1.p1	118.366	99.0819	91.9365	114.216	106.245	81.5793	143.142	140.354	152.407	227.317	84.3102	102.748
TRINITY_DN18655_c1_g8_i2.p1	69.5629	53.3753	49.1136	58.6978	55.2485	51.0947	87.8264	80.1326	94.8637	105.268	48.3224	51.2816
TRINITY_DN18656_c4_g3_i1.p3	18.0838	24.0012	35.4182	18.8614	17.5355	16.4807	33.9505	35.5735	25.1392	25.8315	9.98411	22.5383
TRINITY_DN18657_c0_g2_i6.p1	16.6596	6.84295	7.29483	8.10633	11.5426	8.91246	13.1062	13.2084	19.6541	25.025	0	11.7674
TRINITY_DN18657_c0_g2_i8.p1	50.6297	49.527	41.811	55.0673	42.5468	40.8197	68.7344	74.4006	79.8414	71.0526	51.5835	52.3175
TRINITY_DN18657_c0_g3_i1.p1	62.4087	52.3557	46.3456	71.3897	50.9384	39.2847	87.2792	86.0359	111.969	88.8907	62.7318	68.0937
TRINITY_DN18657_c0_g6_i3.p1	2.90212	10.0993	3.15387	0	1.80869	6.3455	3.76228	5.30335	1.62148	4.68205	0	3.88497
TRINITY_DN18657_c0_g6_i5.p1	68.3012	58.8279	62.9493	83.4713	57.8859	53.7592	103.685	107.328	134.998	97.0928	67.0942	64.4505
TRINITY_DN18658_c12_g1_i1.p1	32.3206	38.3949	23.2653	41.6131	35.795	45.327	47.121	50.7258	45.1009	53.6441	16.8885	36.4545
TRINITY_DN18659_c2_g1_i3.p1	169.77	117.296	113.562	71.9619	97.5574	76.6512	104.84	102.546	82.9066	130.274	57.8179	88.9943
TRINITY_DN18659_c2_g2_i1.p1	190.643	185.29	179.863	179.988	169.033	153.204	204.687	211.397	220.587	238.74	125.024	148.816
TRINITY_DN18659_c2_g2_i8.p1	38.3029	50.0734	39.0617	27.7567	31.276	18.0219	22.8503	25.3031	31.0088	32.5028	4.92182	22.5004
TRINITY_DN18659_c2_g3_i1.p1	208.564	180.601	160.144	163.04	155.721	137.696	202.597	199.718	194.61	214.28	118.831	143.027
TRINITY_DN18659_c2_g4_i1.p1	180.248	156.495	155.514	151.002	134.606	138.741	187.128	184.503	182.389	192.06	89.645	127.811
TRINITY_DN18659_c2_g5_i2.p1	164.513	170.576	144.416	143.569	145.995	140.692	180.77	191.472	210.355	225.46	119.415	139.563
TRINITY_DN18661_c9_g3_i1.p1	11.4136	12.4226	15.1824	8.98707	6.90099	11.1241	10.6852	9.70563	10.1153	8.20586	7.03946	7.9901
TRINITY_DN18662_c2_g2_i3.p1	321.164	345.434	338.208	361.999	349.989	345.849	385.708	413.281	439.859	421.503	240.185	309.56
TRINITY_DN18662_c2_g4_i1.p1	250.047	276.982	306.577	274.526	292.628	291.463	250.032	270.749	268.494	309.469	215.63	261.613
TRINITY_DN18663_c0_g1_i3.p1	20.6878	22.0742	19.0526	30.1195	20.0688	35.0516	34.444	29.3009	34.7734	22.6273	25.7737	23.1879
TRINITY_DN18663_c0_g1_i5.p1	116.402	146.1	139.5	165.453	166.577	172.515	222.705	211.994	221.615	222.032	153.633	148.207
TRINITY_DN18663_c0_g3_i1.p1	133.761	145.579	147.979	157.36	165.484	146.877	181.626	182.961	184.724	200.683	116.423	137.306
TRINITY_DN18664_c1_g1_i2.p2	18.5755	28.9905	21.4494	20.5439	31.3588	16.2166	21.9018	25.987	30.7898	25.3179	8.72086	19.4519
TRINITY_DN18664_c1_g2_i1.p1	7.60862	5.23805	4.61981	6.23229	8.22355	6.16286	7.55622	4.43778	5.11339	9.51381	2.54535	9.14544
TRINITY_DN18664_c1_g6_i1.p1	1.54474	1.12428	4.89662	6.66476	8.67213	5.6806	7.58709	7.04158	8.93288	9.03495	4.13645	10.9396
TRINITY_DN18665_c4_g2_i1.p1	4.58286	8.00051	7.11792	5.7499	6.61161	5.79725	7.64663	6.65542	6.97732	8.05026	6.94151	6.74492
TRINITY_DN18665_c7_g3_i1.p1	574.497	649.639	514.193	683.985	635.034	623.363	806.419	846.664	950.394	848.936	485.853	632.916
TRINITY_DN18665_c7_g3_i1.p2	130.417	139.543	117.79	139.487	132.019	116.305	141.13	147.721	141.031	135.61	72.1343	96.9642
TRINITY_DN18665_c7_g4_i1.p1	64.0096	70.828	47.6556	53.4691	57.1339	58.653	58.7896	53.3391	66.5098	63.3476	46.7792	47.6011
TRINITY_DN18665_c7_g5_i1.p1	79.1478	77.9118	96.8922	95.5293	96.0995	66.4879	83.9567	96.976	90.0601	92.4104	50.145	67.4332
TRINITY_DN18666_c0_g1_i1.p1	58.9789	33.1327	36.0878	70.7938	71.1375	64.6068	75.6026	71.1483	95.8316	79.1987	60.1437	28.0987
TRINITY_DN18666_c0_g1_i2.p1	6.18004	0.641005	8.13323	28.4807	26.1438	3.16708	0	2.08238	0	11.4615	0	17.8737
TRINITY_DN18666_c0_g2_i1.p1	52.1873	36.0028	39.2312	75.8261	85.3887	68.123	79.5099	67.2222	84.4447	77.234	66.9435	33.3507
TRINITY_DN18666_c0_g3_i1.p1	66.6903	64.8836	65.8375	132.136	113.64	73.8548	91.8543	82.6871	85.289	110.348	95.0952	39.6858
TRINITY_DN18666_c1_g10_i1.p1	76.0862	40.9223	47.353	137.11	115.13	106.823	85.6371	87.6462	100.734	101.227	77.6332	47.7595
TRINITY_DN18666_c1_g11_i1.p1	61.4677	40.457	52.0066	106.764	96.5211	82.1201	76.9567	79.4402	88.5466	103.492	83.4747	37.4081
TRINITY_DN18666_c1_g12_i1.p1	45.2821	23.6929	34.0747	90.8172	78.6234	67.8888	76.964	70.6931	61.5123	85.8027	66.16	25.7995
TRINITY_DN18666_c1_g13_i1.p1	84.6838	53.4397	57.8122	148.854	130.959	113.505	107.073	91.0847	96.9924	144.792	109.115	59.1297
TRINITY_DN18666_c1_g1_i1.p1	65.5627	33.8612	44.55	107.148	102.086	87.9618	93.1122	93.9035	101.939	96.278	72.4626	35.2198
TRINITY_DN18666_c1_g2_i1.p1	8.42957	0	2.3947	5.50339	0	2.2624	4.22197	2.51127	3.34046	2.91336	4.82302	2.82499
TRINITY_DN18666_c1_g2_i2.p1	87.3246	72.3781	65.9563	152.395	138.034	135.931	128.481	118.58	123.449	131.907	108.067	56.4357
TRINITY_DN18666_c1_g3_i1.p1	55.3468	35.7484	44.1027	82.9554	91.5364	73.7652	83.8898	87.6495	89.3659	80.3772	75.0092	35.5395
TRINITY_DN18666_c1_g4_i1.p1	45.4058	27.7653	35.704	94.8593	78.6355	66.7975	59.171	55.0404	53.0796	70.9588	55.2547	25.9761
TRINITY_DN18666_c1_g5_i2.p1	76.2956	40.8619	42.468	105.151	95.2073	97.9758	81.1256	83.7023	107.554	122.295	103.938	31.2448
TRINITY_DN18666_c1_g6_i1.p1	87.8585	58.2954	67.498	103.833	117.831	91.0871	88.4661	93.0713	80.2891	105.152	70.3693	47.1217
TRINITY_DN18666_c1_g7_i1.p1	49.9976	29.6247	37.355	70.3477	69.3035	54.4413	57.7008	53.4384	53.6013	65.6194	56.7525	26.9595
TRINITY_DN18666_c1_g9_i3.p1	52.0837	36.1406	36.886	88.1123	83.2319	72.0567	72.1957	61.9407	71.9059	79.5307	65.6516	32.8366
TRINITY_DN18667_c3_g1_i2.p1	10.3268	5.6148	11.9057	5.84976	11.3185	9.12052	15.5922	10.578	11.78	17.4525	6.16356	10.5921
TRINITY_DN18667_c3_g1_i2.p2	11.211	13.2273	22.3035	14.6966	22.3048	17.6474	15.4291	15.978	17.1945	17.411	8.1259	10.0201
TRINITY_DN18667_c3_g3_i2.p1	24.3279	29.4843	26.0657	45.2703	31.2231	33.8299	25.8124	37.1018	32.5061	33.9871	15.7272	25.6163
TRINITY_DN18668_c1_g10_i1.p1	40.2185	47.6018	40.7557	55.3618	53.8097	49.8681	53.4231	51.0286	55.6283	48.8122	40.1172	47.7996
TRINITY_DN18668_c1_g11_i1.p1	3.41487	5.69395	4.79008	4.59749	22.2324	11.3426	11.4519	10.3909	12.969	10.4164	4.29649	4.22349
TRINITY_DN18668_c1_g12_i1.p1	36.5426	38.4697	36.8649	49.0578	38.0242	41.2025	54.7291	58.6599	49.3155	44.4212	39.4607	43.085
TRINITY_DN18668_c1_g1_i2.p1	9.76933	20.8381	17.6347	23.603	23.5526	10.5492	12.6764	18.9956	16.1816	20.5328	6.52737	13.6282
TRINITY_DN18668_c1_g1_i3.p1	33.4489	41.0357	29.6825	59.5157	37.5856	32.1818	49.0514	46.8167	44.5796	49.5719	29.2107	45.9188
TRINITY_DN18668_c1_g3_i1.p1	30.0863	30.0188	30.7309	58.3633	27.8628	25.7043	46.0523	41.3143	36.6941	43.0442	38.3499	36.241
TRINITY_DN18668_c1_g5_i1.p1	29.6276	28.6649	24.3213	38.5128	28.9819	26.4149	43.8673	44.4472	57.5132	45.1874	22.5023	37.9897
TRINITY_DN18669_c11_g1_i2.p1	35.1835	44.0235	37.7505	49.839	43.3936	36.0749	49.05	52.6192	50.3124	52.0497	30.3198	35.841
TRINITY_DN18669_c11_g2_i4.p1	296.18	314.227	297.922	307.371	288.139	263.46	360.709	361.858	443.514	378.586	180.893	243.502
TRINITY_DN18669_c6_g1_i2.p1	14.1137	13.7818	11.3673	10.4267	13.7888	11.3555	9.65042	6.00509	10.3743	7.32661	3.31299	11.8815
TRINITY_DN18669_c6_g3_i1.p1	22.8064	13.8962	14.0403	16.819	14.3043	17.645	15.8994	21.6806	19.8402	17.184	18.2731	17.7452
TRINITY_DN18671_c2_g2_i1.p1	290.115	314.736	248.502	306.118	338.152	330.376	260.914	282.056	256.171	273.208	206.954	288.391
TRINITY_DN18671_c2_g3_i2.p1	376.736	387.62	358.851	418.722	397.214	349.747	385.163	406.834	416.201	441.825	216.406	282.863
TRINITY_DN18671_c2_g3_i2.p2	17.6359	11.9456	11.5033	22.981	7.52759	6.02036	16.6247	20.792	21.3746	21.3939	6.84275	27.4611
TRINITY_DN18671_c2_g3_i5.p2	22.2448	41.7244	30.0327	46.355	45.6668	47.5479	51.749	59.0714	59.9934	29.1197	49.9283	34.3473
TRINITY_DN18671_c2_g4_i1.p1	25.7514	21.4823	17.0752	34.8678	34.4512	20.4577	16.1467	21.5535	20.5415	32.8781	35.1794	30
TRINITY_DN18671_c2_g4_i4.p1	58.7685	76.849	58.1332	51.2594	71.6617	65.3868	79.4683	92.7987	99.919	90.0192	35.6036	53.113
TRINITY_DN18671_c2_g6_i2.p1	138.239	165.957	150.494	193.693	158.753	175.057	141.103	178.557	131.698	166.521	110.625	172.503
TRINITY_DN18671_c2_g7_i1.p1	277.283	317.891	270.182	352.503	311.286	273.865	305.254	291.303	272.348	325.721	182.11	256.183
TRINITY_DN18671_c2_g9_i1.p1	113.326	105.112	100.796	139.787	137.52	122.046	128.973	113.772	109.015	140.618	62.9994	91.0241
TRINITY_DN18672_c4_g1_i2.p1	99.4401	88.5085	119.383	143.256	139.105	107.927	105.137	92.7454	94.9551	103.198	90.2011	102.272
TRINITY_DN18672_c4_g1_i3.p1	40.4232	48.2771	48.1867	59.5653	50.1176	44.8852	62.003	65.7023	81.1402	62.1386	29.2901	39.5155
TRINITY_DN18673_c0_g10_i1.p1	73.1153	47.0841	45.3873	74.5062	104.456	84.3611	74.4242	90.1712	110.603	70.5111	64.991	54.4469
TRINITY_DN18673_c0_g11_i1.p1	58.0856	40.3732	59.8659	59.632	120.823	73.7196	72.418	59.5833	103.438	64.3057	66.7758	56.2623
TRINITY_DN18673_c0_g12_i1.p1	46.6835	32.3591	50.6655	47.8458	96.0989	67.8544	56.5137	68.001	95.0702	71.0046	69.3957	56.0478
TRINITY_DN18673_c0_g13_i1.p1	48.0204	37.3383	41.5296	58.3094	109.92	60.1375	72.6534	73.6714	111.041	70.7546	57.2925	49.9768
TRINITY_DN18673_c0_g14_i1.p1	44.2727	30.877	36.8649	38.4286	106.114	51.5031	57.728	69.9613	72.987	58.6995	61.5972	53.1913
TRINITY_DN18673_c0_g15_i1.p2	53.3549	44.4302	55.2763	57.2441	90.983	69.5439	64.3179	75.8087	102.879	61.2317	74.4763	63.5524
TRINITY_DN18673_c0_g16_i1.p1	41.4205	38.6836	44.6951	53.9062	101.933	62.6678	72.3296	70.8037	120.056	59.0417	75.3873	60.8937
TRINITY_DN18673_c0_g17_i1.p1	47.2632	38.7815	50.4136	54.8394	111.137	60.7685	77.2008	66.5842	105.526	50.6712	47.8008	56.5445
TRINITY_DN18673_c0_g1_i1.p1	56.1572	40.8221	60.1497	65.9389	112.355	81.0421	79.8226	73.3005	100.801	64.2836	66.0448	70.5112
TRINITY_DN18673_c0_g3_i1.p1	41.5617	44.5392	48.2358	53.3703	88.5097	70.2823	71.6168	69.7756	91.5109	53.1491	69.8721	65.3255
TRINITY_DN18673_c0_g4_i1.p1	49.522	34.2347	53.6084	59.2776	130.416	87.1515	78.1767	75.6246	116.371	71.7627	65.9425	66.0158
TRINITY_DN18673_c0_g5_i1.p1	40.6964	34.9603	45.3202	42.7144	83.2109	58.135	61.792	62.1612	93.3699	56.678	53.8943	51.4512
TRINITY_DN18673_c0_g6_i2.p1	41.1021	37.1412	45.4862	54.9354	90.3708	64.0435	57.7847	62.2948	84.0021	54.2001	53.5172	49.0774
TRINITY_DN18673_c0_g8_i1.p1	57.5393	49.2332	73.8506	81.7328	164.009	84.0514	73.4064	99.6057	118.626	78.7861	64.342	70.9293
TRINITY_DN18673_c1_g10_i1.p1	51.192	30.803	41.2471	65.671	106.627	67.4513	67.0193	59.6345	89.9345	64.7587	62.1673	48.3727
TRINITY_DN18673_c1_g11_i1.p1	50.9811	38.5205	53.8508	56.811	86.3977	81.3574	86.6041	71.7165	114.993	70.536	67.7492	73.9517
TRINITY_DN18673_c1_g12_i1.p1	50.4076	36.0599	51.1726	55.4568	104.722	70.8482	85.8436	85.5032	137.7	67.8252	81.3202	67.9211
TRINITY_DN18673_c1_g13_i1.p1	40.759	35.512	47.6099	48.7531	102.886	57.0508	75.3902	59.7584	88.7306	65.7952	59.9768	61.429
TRINITY_DN18673_c1_g14_i1.p1	66.633	55.5368	73.2835	77.3247	132.107	87.2244	93.5058	93.0659	149.221	72.6478	83.7024	77.9529
TRINITY_DN18673_c1_g1_i1.p1	37.8327	34.4295	47.6073	57.3996	93.0033	69.0038	65.9469	62.8518	99.5252	78.6315	57.5768	72.0796
TRINITY_DN18673_c1_g2_i1.p1	25.5413	20.8379	32.0183	41.2137	63.3051	43.1011	46.531	48.4151	66.82	43.7525	44.4048	38.7463
TRINITY_DN18673_c1_g4_i1.p1	48.2769	56.2784	67.2909	65.4518	159.755	95.6628	81.6023	91.2753	159.84	90.2077	84.5653	80.212
TRINITY_DN18673_c1_g5_i1.p1	77.2371	43.2849	94.4348	95.2109	206.204	83.5859	96.1032	96.2349	125.805	80.7122	92.036	71.1076
TRINITY_DN18673_c1_g6_i1.p1	41.3622	41.301	50.949	57.3389	100.752	65.8662	60.9857	62.0378	87.918	54.8123	57.0054	52.3069
TRINITY_DN18673_c1_g7_i1.p1	46.3736	35.6392	50.4866	52.4799	95.9459	66.4285	56.3261	58.3606	76.5642	51.9067	54.4004	51.4802
TRINITY_DN18673_c1_g8_i1.p1	79.1079	47.749	67.0448	95.8582	164.596	96.3616	97.2819	81.0513	122.82	89.5208	70.5891	92.2105
TRINITY_DN18673_c1_g9_i1.p1	30.9406	23.5536	27.5722	36.9229	71.1938	43.2689	46.4826	50.6128	78.5541	48.211	44.0068	41.2229
TRINITY_DN18674_c1_g13_i1.p1	47.6502	36.842	38.461	28.7615	49.5671	45.9343	72.0933	80.4964	46.9544	72.789	33.7933	56.4104
TRINITY_DN18674_c1_g14_i2.p1	101.024	84.7507	59.705	118.204	130.181	105.298	184.281	172.143	206.417	257.079	81.9597	160.464
TRINITY_DN18674_c1_g14_i2.p2	101.756	101.177	56.5575	135.57	121.744	105.881	177.239	163.511	153.196	244.486	73.9395	165.123
TRINITY_DN18676_c1_g1_i15.p1	43.2568	51.5876	34.6578	41.3104	37.6354	44.4867	52.652	51.2226	53.7898	67.8847	28.2847	43.5538
TRINITY_DN18676_c1_g1_i3.p1	52.1731	66.1694	42.3343	56.1565	70.9849	47.8637	63.1231	49.41	68.3008	71.4949	38.0235	35.7107
TRINITY_DN18676_c1_g1_i5.p2	23.7623	22.6486	12.3123	7.28744	29.6061	14.1596	14.1837	21.7262	13.7798	13.6529	9.07422	11.551
TRINITY_DN18677_c0_g2_i1.p1	243.025	235.407	211.597	190.189	204.463	191.529	197.237	207.426	211.974	223.982	120.617	156.155
TRINITY_DN18677_c0_g3_i1.p1	100.499	84.2159	84.7458	71.5509	69.2621	54.8066	101.142	98.8605	98.729	125.887	44.7017	77.218
TRINITY_DN18677_c0_g3_i2.p1	119.956	106.154	107.012	142.382	127.668	120.456	151.054	161.34	161.07	154.743	73.0836	108.824
TRINITY_DN18677_c0_g4_i1.p1	172.117	180.974	142	154.314	169.76	163.83	191.812	183.789	181.31	196.348	104.742	152.141
TRINITY_DN18677_c0_g5_i1.p1	209.819	226.112	190.449	182.701	193.448	188.213	243.579	243.064	291.982	272.854	117.76	168.081
TRINITY_DN18678_c2_g1_i1.p1	23.6161	14.9844	15.8841	10.4961	16.3895	11.9791	8.66749	10.0066	10.6923	9.84825	5.31236	8.21971
TRINITY_DN18678_c2_g5_i1.p1	38.2286	24.6309	18.0501	18.8683	17.8568	15.1135	10.5022	14.3417	8.71773	9.25287	10.2651	8.69968
TRINITY_DN18680_c0_g1_i2.p1	265.146	248.226	230.153	265.741	243.96	203.427	248.47	291.439	318.648	329.562	146.309	200.229
TRINITY_DN18680_c0_g6_i1.p1	54.185	60.5841	64.2333	75.6757	70.7723	78.3099	89.7289	88.955	96.3143	110.458	79.4223	110.729
TRINITY_DN18681_c0_g1_i1.p2	80.3612	80.174	33.9245	24.7877	44.5457	63.8532	14.0548	10.8474	8.84044	8.31256	30.3925	20.6061
TRINITY_DN18685_c0_g1_i1.p1	16.4162	17.537	6.91553	0	2.35247	1.30122	3.38139	0	1.22391	1.93361	1.80004	1.92715
TRINITY_DN18688_c0_g1_i1.p1	133.767	164.689	177.215	67.777	79.1807	113.859	102.425	108.311	80.638	104.832	149.619	161.452
TRINITY_DN18691_c0_g1_i1.p1	19.5651	7.95858	7.56256	28.686	33.0742	28.0223	3.15994	3.842	2.65741	89.7016	3.25844	3.59411
TRINITY_DN18695_c0_g1_i1.p1	2.65874	3.53633	11.2595	28.514	32.0128	39.8963	33.1804	20.34	32.6732	26.3764	20.7203	19.9259
TRINITY_DN18697_c0_g1_i1.p1	3.4611	2.99046	4.16739	6.95231	6.08719	4.35127	5.98275	8.46658	5.81756	14.0449	8.53149	7.8381
TRINITY_DN18698_c0_g1_i1.p1	17.9069	5.58024	4.90296	12.0244	3.55834	6.4068	31.081	11.35	15.9049	11.1783	11.5962	5.91185
TRINITY_DN18701_c0_g1_i1.p1	5.09067	0	0	15.3586	16.9383	9.63327	0	14.9371	29.5417	0	0	0
TRINITY_DN18714_c0_g1_i1.p1	45.8216	34.4698	58.3972	26.1088	10.1678	22.165	3.63288	2.19532	0.768027	0.527848	1.87553	0.230275
TRINITY_DN18716_c0_g1_i1.p1	256.357	227.62	316.304	211.263	171.933	173.265	177.029	227.242	99.5849	178.753	301.674	344.808
TRINITY_DN18720_c0_g1_i1.p1	10.5339	12.3591	4.98675	0	0	2.03014	2.79452	0.501461	1.92871	0.98617	0.928118	6.52349
TRINITY_DN18722_c0_g1_i1.p1	11.986	26.2037	6.41918	0	0	0	10.517	1.82822	8.87853	13.7724	0	14.4275
TRINITY_DN18726_c0_g1_i1.p1	6.27212	13.3538	4.84467	13.5104	8.76053	6.00579	6.62105	4.25774	9.62963	6.52568	6.09838	5.06942
TRINITY_DN18732_c0_g1_i1.p1	22.5843	40.5549	7.34595	0.554312	3.97257	1.95506	8.28758	0.353288	7.18819	9.69541	2.48085	15.1805
TRINITY_DN18738_c0_g1_i1.p1	15.1936	30.836	11.6873	0	1.89232	7.33567	5.79072	3.50968	2.19046	23.0547	9.15639	8.41915
TRINITY_DN18753_c0_g1_i1.p2	5.39992	13.5725	6.36812	0.658593	0.675932	1.22268	6.57763	2.64044	10.5446	16.465	3.8826	7.76979
TRINITY_DN18758_c0_g1_i1.p1	1.28027	3.69462	5.39138	6.22541	1.59216	5.27267	4.74067	2.43025	4.35354	11.4785	0	11.7538
TRINITY_DN1876_c0_g1_i1.p2	4.76258	5.92938	50.1077	15.11	20.8404	7.18235	20.5649	2.48552	8.29967	8.68852	60.0055	28.8377
TRINITY_DN18782_c0_g1_i1.p1	15.5789	17.8052	17.0817	17.3642	14.1061	16.6816	24.3846	20.1111	23.6721	21.5441	21.9184	19.086
TRINITY_DN18782_c0_g1_i1.p2	18.0804	29.1552	25.7869	16.9047	26.6361	28.6505	45.0411	35.3671	45.242	31.934	24.2014	29.6938
TRINITY_DN18782_c0_g1_i1.p3	22.6652	21.9229	27.8178	22.5295	24.5684	23.7329	27.1582	23.98	32.4421	30.744	29.9533	28.9124
TRINITY_DN18784_c0_g1_i1.p1	10.4171	25.5059	8.81585	13.7803	6.8876	18.6342	20.9257	11.152	9.93409	31.426	1.15808	6.63056
TRINITY_DN18785_c0_g1_i1.p1	17.1121	19.7681	26.4072	14.783	28.4317	24.2607	26.426	21.0951	26.1224	32.1629	19.5672	25.1582
TRINITY_DN18787_c0_g1_i1.p2	8.27662	28.667	13.1244	15.1121	9.27104	17.9858	6.07727	3.34623	3.01145	5.37081	1.77463	8.53351
TRINITY_DN18789_c0_g1_i1.p1	3.84037	4.92356	6.10099	9.26322	13.9411	14.7439	3.5699	4.75204	5.04573	2.25634	11.3393	3.68384
TRINITY_DN18791_c0_g1_i1.p1	7.04147	8.31289	15.635	4.66906	10.349	11.2044	4.74067	9.23496	6.84128	8.60884	17.3488	12.7333
TRINITY_DN18795_c0_g1_i1.p1	16.5007	17.2142	5.42354	11.0424	17.8412	15.9228	6.3001	3.74756	2.36766	24.4712	4.67831	9.07076
TRINITY_DN18796_c0_g1_i1.p2	27.3765	64.1595	44.6231	35.5134	22.405	21.1975	16.2061	14.819	19.2733	5.37081	3.54926	13.2744
TRINITY_DN18803_c0_g1_i1.p1	10.8953	7.61483	9.79286	10.2743	14.5656	10.5406	14.756	12.7867	11.7895	10.737	10.5271	13.2698
TRINITY_DN18811_c0_g1_i1.p1	12.7633	10.0749	12.3219	4.45907	10.1549	12.1666	14.1839	9.4292	9.85835	8.67908	12.1147	11.9371
TRINITY_DN18817_c0_g1_i1.p1	13.2871	13.6955	14.3213	11.1269	17.7349	13.2316	19.8722	21.9329	16.8199	24.6563	30.5977	24.0031
TRINITY_DN18818_c0_g1_i1.p1	24.5045	26.457	30.3207	18.9024	21.9803	14.5275	34.1399	26.5675	21.7681	37.3298	44.9991	41.1161
TRINITY_DN18823_c0_g1_i1.p1	26.2904	11.9473	24.7489	6.5169	5.17887	3.93224	15.7077	5.09983	4.94946	5.13456	12.769	6.3893
TRINITY_DN18836_c0_g1_i1.p1	10.9985	19.3802	0.291743	3.8852	11.0409	10.7841	39.1372	37.0081	15.5913	3.62085	10.6197	6.52683
TRINITY_DN18840_c0_g1_i1.p1	10.2844	9.55341	18.5541	6.54298	6.72385	9.07428	6.03791	7.62498	8.98776	6.39391	11.3461	8.83541
TRINITY_DN18844_c0_g1_i1.p1	4.61517	2.88041	3.73241	40.3431	52.5349	79.6336	36.1483	64.1016	54.7811	73.2731	74.6436	140.533
TRINITY_DN18848_c0_g1_i1.p1	40.8457	110.977	110.356	101.832	6.69311	28.2646	127.189	65.17	74.0313	83.4967	26.2852	94.6004
TRINITY_DN18875_c0_g1_i1.p1	2.6678	4.59965	3.74703	5.13122	7.16871	3.25068	10.3176	7.1195	5.30713	6.02842	7.23109	7.41414
TRINITY_DN18877_c0_g1_i1.p1	4.14813	4.15129	4.04028	3.32587	10.2152	1.95506	7.80008	9.53876	13.418	3.94998	9.92339	9.36669
TRINITY_DN18897_c0_g1_i1.p1	0	0	0.899497	0.650372	91.4226	0	0	0	0	0	0	0
TRINITY_DN18905_c0_g1_i1.p1	7.50209	0.98175	2.93303	5.98346	4.27696	7.14964	3.7287	5.35413	6.99185	5.1182	2.80158	4.14637
TRINITY_DN18922_c0_g1_i1.p1	17.4434	18.2232	22.9476	8.82333	10.5603	12.8202	7.17467	7.23395	7.44682	6.90868	9.58102	7.30441
TRINITY_DN18923_c0_g1_i1.p1	7.29173	6.40045	9.0062	9.58804	8.7223	9.03464	11.7044	10.0116	10.3253	10.5873	8.66188	8.02458
TRINITY_DN18926_c0_g1_i1.p1	2.73812	4.42708	2.54768	4.38782	10.8796	8.7136	14.4657	10.1322	8.99205	6.39151	6.9956	10.8633
TRINITY_DN18929_c0_g1_i1.p1	28.0067	61.0808	30.5701	0.582066	0.0992639	1.7874	0.633299	0.324105	0	1.86865	0	0
TRINITY_DN18934_c0_g1_i1.p1	36.9225	37.4736	33.3623	54.9308	45.4839	64.9376	38.0365	38.5572	46.873	33.1312	40.5617	45.7606
TRINITY_DN18947_c0_g1_i1.p1	8.04636	6.90543	7.77169	16.0896	8.39456	10.9046	13.4204	17.4737	17.4947	15.5702	8.61879	13.0026
TRINITY_DN18948_c0_g1_i1.p1	25.4004	22.5317	43.5719	20.1467	21.8328	15.1627	48.2829	39.1469	22.6355	60.8196	96.4374	98.6892
TRINITY_DN18949_c0_g1_i1.p2	0	0.582305	1.42649	1.97646	4.86971	0	9.64055	9.14112	5.91902	5.63418	5.26784	10.6638
TRINITY_DN18957_c0_g1_i1.p1	30.5894	20.5682	10.3531	0	0	0.915615	0.462869	0	0	1.35839	0	0.609557
TRINITY_DN18960_c0_g1_i1.p1	3.84639	0	0	21.0844	18.4574	12.1831	0	12.6475	26.6384	0	0	0
TRINITY_DN18963_c0_g1_i1.p2	0.667877	1.44724	1.68561	0.814682	1.66825	2.74355	0	0.509539	3.26963	19.5329	9.42026	16.3342
TRINITY_DN18967_c0_g1_i1.p1	1.78014	3.5624	5.44523	12.7814	7.40539	10.9968	8.98557	10.6285	13.2126	11.679	5.40875	5.45935
TRINITY_DN18973_c0_g1_i1.p1	16.7397	17.1652	16.3752	30.9539	21.6298	14.6722	36.476	25.5242	25.4312	29.8149	13.9773	20.8557
TRINITY_DN18985_c0_g1_i1.p1	21.5034	25.7745	16.6688	5.80692	9.03697	9.26445	5.68111	7.1669	4.19446	8.32702	0	1.94763
TRINITY_DN18988_c0_g1_i1.p1	10.9275	7.27486	11.9626	6.67025	7.53249	12.9952	5.45544	8.47936	5.50278	6.17404	3.14492	4.07489
TRINITY_DN18993_c0_g1_i1.p1	1.59814	7.56996	4.9927	6.9176	1.94789	2.40904	1.75283	5.48467	2.95951	5.00816	2.10714	10.6638
TRINITY_DN18994_c0_g1_i1.p1	10.0212	11.1311	9.51886	9.22232	14.228	13.5298	12.7942	13.459	10.3629	6.57666	5.50474	7.12499
TRINITY_DN18999_c0_g1_i1.p1	2.4137	3.9289	1.49633	8.57008	14.1819	7.11692	13.5438	1.85237	5.04343	1.88591	6.71916	13.4838
TRINITY_DN19004_c0_g1_i1.p1	3.29196	5.21179	25.818	19.8227	2.27309	6.97752	10.9668	3.25223	0	1.46951	14.3765	4.58497
TRINITY_DN1900_c0_g1_i1.p1	18.4398	18.933	21.8188	19.2229	14.549	16.3519	19.167	23.0528	24.4565	21.4757	21.0979	17.2033
TRINITY_DN1900_c0_g2_i1.p1	25.119	15.5249	26.2105	23.6148	15.6813	15.305	21.2441	30.2469	33.806	25.4368	24.5478	22.1527
TRINITY_DN19012_c0_g1_i1.p1	6.1556	1.63593	2.82565	3.29949	2.10949	3.73748	2.49296	1.34303	4.28133	4.87324	0.796321	9.6371
TRINITY_DN19020_c0_g1_i1.p2	2.35648	8.00864	12.1036	0	0	4.84536	11.172	2.39156	7.25797	12.2789	1.05141	14.7429
TRINITY_DN19026_c0_g1_i1.p2	28.5131	59.5644	13.508	0	0	1.5624	14.2627	3.9223	4.94373	15.4076	2.98768	26.3966
TRINITY_DN19041_c0_g1_i1.p3	8.2199	16.6162	7.53578	5.23928	9.2835	8.24033	17.434	7.76148	5.4992	43.2678	4.43738	43.7508
TRINITY_DN19044_c0_g1_i1.p1	2.10823	4.55562	3.62605	4.08815	9.72712	4.41455	5.99771	3.76715	8.54802	5.28824	3.84983	7.44679
TRINITY_DN1904_c0_g1_i1.p1	39.7367	75.7591	9.04404	6.47533	6.62455	7.70293	4.34858	2.36852	6.39641	3.92259	4.77885	8.09327
TRINITY_DN19056_c0_g1_i1.p1	8.99886	1.49523	8.33478	6.08327	7.82638	4.35127	3.73922	10.0541	12.9279	7.80274	0.947943	5.2254
TRINITY_DN19084_c0_g1_i1.p1	19.1279	21.6414	82.7401	61.7264	69.0288	75.6443	66.9141	41.7728	41.3488	45.2844	38.3955	47.2457
TRINITY_DN19084_c0_g1_i1.p2	18.8585	25.3518	90.8269	77.94	71.5081	89.8718	82.2928	61.231	63.1829	56.6788	53.4691	62.1802
TRINITY_DN19084_c0_g1_i1.p3	20.8151	26.1477	62.1512	58.4511	72.3772	67.5762	61.3126	48.4885	69.5449	58.0254	49.4035	62.6767
TRINITY_DN19084_c0_g1_i1.p4	20.4285	26.985	69.2527	68.5749	62.693	93.0141	73.3569	56.4217	80.8103	53.4613	45.3721	59.8222
TRINITY_DN19086_c0_g1_i1.p1	29.1935	34.5867	38.4437	14.3466	17.3381	22.311	14.1573	23.0216	19.9405	13.1316	19.1729	15.3353
TRINITY_DN19090_c0_g1_i1.p1	10.9851	10.9342	11.9129	17.5899	12.7377	18.0794	16.6581	14.5695	15.838	11.4495	15.9548	13.8669
TRINITY_DN19091_c0_g1_i1.p1	16.2242	13.6769	17.5281	12.363	11.3365	12.4447	11.5934	12.8873	15.3016	15.2726	20.6427	14.1063
TRINITY_DN19092_c0_g1_i1.p1	23.8067	24.903	31.5409	1.14519	7.66491	8.56489	8.75243	3.87958	4.32253	17.9827	17.2429	4.88574
TRINITY_DN19092_c0_g1_i1.p3	22.9348	43.4988	24.2173	0	9.43444	5.04687	7.07698	3.23351	3.05127	15.1111	26.5039	3.52044
TRINITY_DN19093_c0_g1_i1.p1	3.62054	5.67508	2.49389	2.85669	2.98566	5.17594	8.38427	5.5571	5.67386	23.1024	0	20.2258
TRINITY_DN19094_c0_g1_i1.p1	23.5532	25.0436	41.298	6.06899	11.6247	17.2749	1.26509	0.767121	1.69771	0.494385	0.950276	1.74481
TRINITY_DN19098_c0_g1_i1.p1	19.2254	31.1591	22.0693	40.4897	37.6336	34.1606	53.8164	58.3161	51.4073	32.2546	29.5736	44.7411
TRINITY_DN19103_c0_g1_i1.p1	17.0301	19.3726	24.6192	14.4006	15.145	20.491	11.9188	14.5202	11.8361	4.17179	6.17891	7.35517
TRINITY_DN19104_c0_g1_i1.p1	45.4048	40.3952	69.9115	21.9763	33.9808	31.121	12.2283	7.53733	9.17985	1.82862	10.2773	5.43988
TRINITY_DN19105_c0_g1_i1.p1	7.53825	10.9976	13.6951	7.96307	11.3492	14.7851	16.7993	21.2479	15.7776	13.5921	24.2359	14.7714
TRINITY_DN19107_c0_g1_i1.p1	159.017	148.201	182.886	49.5381	66.3956	64.0617	48.8303	41.3609	21.6667	57.1774	28.8287	52.0283
TRINITY_DN19109_c0_g1_i1.p1	11.0351	7.83712	9.34737	7.25703	4.46421	9.65588	15.3157	13.3856	11.6236	11.5661	8.55427	15.1543
TRINITY_DN19110_c0_g1_i1.p1	8.88393	4.83174	5.91708	6.16318	4.04629	4.86497	14.6012	6.97213	3.07898	6.96243	6.54065	3.89038
TRINITY_DN19120_c0_g1_i1.p2	5.66457	7.86978	4.76556	8.02037	2.78702	8.19881	2.52859	4.93051	4.97269	7.63766	0	2.12505
TRINITY_DN19123_c0_g1_i1.p1	19.4594	9.97866	9.84578	18.8543	9.21462	9.22778	37.8485	10.9067	21.4569	12.3851	13.0957	8.39394
TRINITY_DN19124_c0_g1_i1.p1	13.9343	15.1265	29.1066	12.0314	17.9149	15.2594	5.91534	2.47408	4.52576	3.42502	4.04323	3.54842
TRINITY_DN19125_c0_g1_i1.p1	19.4902	20.1654	7.83116	0	1.97054	0	11.4863	5.24571	9.59164	13.9073	0	7.08993
TRINITY_DN19131_c0_g1_i1.p1	0	2.39514	1.3646	9.8789	8.11119	0	0.597967	5.72095	0	0	12.4243	33.9417
TRINITY_DN19133_c0_g1_i1.p1	10.6859	9.84664	3.76789	1.04786	1.0315	0	2.75274	0.64679	0.785601	3.22894	2.21869	6.6289
TRINITY_DN19137_c0_g1_i1.p1	153.073	177.364	187.179	106.116	117.876	140.691	116.307	136.992	111.935	111.664	157.425	166.293
TRINITY_DN19141_c0_g1_i1.p1	3.86185	4.49713	2.79807	9.52109	3.85428	4.86908	3.37204	2.93399	2.23322	4.81864	0	3.64654
TRINITY_DN19148_c0_g1_i1.p1	56.7579	74.2467	2.10655	0	0	1.12733	0	0	0	0.846623	0	0
TRINITY_DN19149_c0_g1_i1.p1	4.11651	7.75226	5.43654	3.47558	4.35436	7.5703	4.50353	3.23351	7.32304	10.532	0	10.1213
TRINITY_DN19151_c0_g1_i1.p1	2.76542	4.47062	5.87676	1.10862	3.97257	4.88765	5.36255	0.706575	5.75055	17.9545	1.24042	7.10576
TRINITY_DN19152_c0_g1_i1.p1	9.87167	10.201	8.29932	5.48771	2.86322	3.73854	10.2778	19.1218	6.60707	14.332	15.7278	9.53965
TRINITY_DN19169_c0_g1_i1.p1	4.85993	13.9717	5.00353	0.658593	0.675932	1.83402	1.19593	2.20037	4.3419	14.24	6.98867	7.36085
TRINITY_DN19195_c0_g1_i1.p1	12.9222	18.7144	8.46152	0.647279	1.33624	0.641097	11.3111	2.37517	5.80117	14.5436	2.3901	13.9706
TRINITY_DN19214_c0_g1_i1.p1	18.3572	47.702	30.6942	12.3225	19.1346	19.9541	37.2952	29.5097	29.6258	10.7799	20.4327	64.4883
TRINITY_DN19215_c0_g1_i1.p1	5.75393	9.23123	3.76789	2.09571	3.0945	4.12017	5.50548	9.70186	7.85601	4.52051	3.32804	0.66289
TRINITY_DN19224_c0_g1_i1.p1	25.8068	8.39102	5.30536	0	0.706152	0	0	0	1.22279	1.36712	0.81702	2.13685
TRINITY_DN19227_c0_g1_i1.p1	7.93764	0	0	2.01467	0	7.18235	3.57651	9.94207	1.50903	8.68852	33.2173	0
TRINITY_DN19257_c0_g1_i1.p1	24.3576	51.7749	18.5857	1.33673	1.39351	2.52271	8.85005	8.0681	11.1886	26.0579	5.64576	26.7756
TRINITY_DN19262_c0_g1_i1.p1	14.2301	16.2751	9.46243	1.10464	1.42357	0.530239	5.69166	2.30051	5.96883	5.70148	0.688908	4.92513
TRINITY_DN19263_c0_g1_i1.p1	6.42353	7.0426	9.53745	8.50502	8.62425	8.11424	9.13135	8.11574	7.99694	5.39152	10.2615	9.03427
TRINITY_DN19270_c0_g1_i1.p1	8.50535	8.97464	8.80493	11.0341	9.70517	13.9464	13.4899	14.4658	12.2391	10.3591	13.1882	10.1737
TRINITY_DN19277_c0_g1_i1.p1	24.3228	26.8086	21.7062	43.0202	35.5174	38.2548	48.14	41.8676	42.4495	37.9507	35.4611	26.5065
TRINITY_DN19277_c0_g1_i1.p2	25.6383	32.7572	34.8451	41.8176	33.9379	38.1504	46.4422	32.9654	54.7043	47.2524	35.5578	36.0728
TRINITY_DN19279_c0_g1_i1.p1	55.836	58.5411	94.2126	57.2857	94.3796	145.884	91.4401	131.092	73.0022	62.7017	133.09	136.08
TRINITY_DN19281_c0_g1_i1.p1	2.32275	1.70017	5.37015	2.74386	1.43161	4.98471	13.4896	5.46338	6.60707	6.0102	5.79445	8.23878
TRINITY_DN19286_c0_g1_i1.p1	54.1689	54.6009	75.8957	43.9636	37.0491	49.0548	57.5486	50.6162	48.1292	38.1237	85.2349	69.0449
TRINITY_DN19291_c0_g1_i1.p1	84.5181	119.873	108.119	58.7457	85.6761	67.148	28.8588	61.6751	43.3789	7.05625	31.303	37.7098
TRINITY_DN19297_c0_g1_i1.p2	9.04189	8.0004	8.28936	9.43071	4.126	23.0729	7.34064	6.4679	3.1424	27.1231	1.10935	3.31445
TRINITY_DN19301_c0_g1_i1.p1	6.02001	3.17015	7.71936	8.28963	8.95414	6.51945	5.79348	3.18412	7.9877	3.17537	2.02882	4.7028
TRINITY_DN19306_c0_g1_i1.p1	10.7217	12.6576	14.5121	4.2271	5.88741	6.38824	6.99244	5.55057	7.44213	6.03975	3.35722	10.7204
TRINITY_DN19310_c0_g1_i1.p1	162.525	0.0777971	0.0476039	101.274	95.5612	77.3251	0.228922	45.6868	56.3062	0	0	0
TRINITY_DN19315_c0_g1_i1.p1	9.43974	12.7205	9.58905	0.598107	0	10.5916	2.72981	3.35288	3.9481	10.4439	0	3.01714
TRINITY_DN19317_c0_g1_i1.p1	1.57099	1.71614	11.3916	0.969833	0.956158	1.61512	5.15633	4.18523	7.25797	3.68368	4.20563	2.45715
TRINITY_DN19331_c0_g1_i1.p1	9.06331	4.97039	4.289	5.34691	2.09027	4.41474	5.68932	4.93051	1.86476	7.18838	11.2915	8.50019
TRINITY_DN19332_c0_g1_i1.p1	7.85618	14.1351	6.76921	9.84226	2.91818	1.62309	7.71646	5.89163	5.32857	7.35802	9.26842	7.76903
TRINITY_DN19340_c0_g1_i1.p2	2.04603	6.38137	8.79909	7.69303	15.3971	10.0095	19.3892	19.8103	19.0687	67.5602	34.5528	47.6833
TRINITY_DN19345_c0_g1_i1.p1	4.29283	8.17886	7.23854	0.612163	0.640772	2.28006	11.7554	6.38077	6.97447	9.86738	17.3505	14.1966
TRINITY_DN19347_c0_g1_i1.p1	3.80431	5.23805	4.23482	10.1983	8.22355	11.8121	6.04498	4.8076	4.09071	6.08884	3.81802	7.45184
TRINITY_DN19355_c0_g1_i1.p1	17.2438	47.0055	27.0899	13.8767	15.6995	17.5739	25.5853	21.7667	17.2817	7.23479	34.1814	26.0017
TRINITY_DN19373_c0_g1_i1.p1	19.3822	32.8951	0	0	0	0	0	0	0	0	0	0
TRINITY_DN19377_c0_g1_i1.p1	1.65872	10.5012	4.65458	3.37838	10.4077	6.26479	3.68749	4.02309	7.22357	1.34159	1.57272	4.54483
TRINITY_DN19380_c0_g1_i1.p1	5.9565	5.23765	6.00501	1.40903	3.67963	1.91647	3.81406	2.77529	8.68248	6.96894	3.35722	1.34005
TRINITY_DN19437_c0_g1_i1.p1	71.4706	148.098	84.4364	42.4228	28.3679	31.3801	17.1343	20.5308	26.4359	23.6783	38.0037	35.7083
TRINITY_DN19441_c0_g1_i1.p1	27.9327	22.2526	24.8372	17.9288	19.1138	20.7284	19.7175	22.5085	23.7802	21.0648	22.2808	28.083
TRINITY_DN19447_c0_g1_i1.p1	6.15734	6.21971	12.9822	13.5423	15.0085	15.3535	15.7783	8.05601	15.1488	8.75111	10.1416	6.31553
TRINITY_DN19448_c0_g1_i1.p1	8.27233	7.44065	8.6776	1.91983	6.61006	3.92467	23.6387	20.4693	24.9378	13.1503	37.6027	21.2856
TRINITY_DN19452_c0_g1_i1.p1	74.2212	84.6896	76.8117	58.5622	64.9382	71.1692	110.93	124.572	90.7818	83.9229	163.779	164.952
TRINITY_DN19457_c0_g1_i1.p1	2037.48	2177.71	2331.14	1558.33	2061.59	2190.57	1117.27	1188.03	707.882	1115.34	1725.49	1571.81
TRINITY_DN19460_c0_g1_i1.p2	6.31803	12.5581	5.69747	0	0	3.8466	7.00584	1.11739	6.93406	10.2775	10.784	7.16549
TRINITY_DN19462_c0_g1_i1.p1	1085.1	1250.87	1106.9	604.363	797.453	1000.03	705.658	753.035	587.738	708.725	890.092	862.794
TRINITY_DN19465_c0_g1_i1.p1	13.0318	30.8188	3.26879	0	1.88568	0.777499	3.17926	1.7113	0.719572	10.6391	1.01193	13.6051
TRINITY_DN19467_c0_g1_i1.p1	23.4984	41.6516	12.2628	0	2.83209	0.959002	7.63186	2.09707	3.27225	11.9397	0.636782	20.0758
TRINITY_DN19469_c0_g1_i1.p1	8.78665	10.9695	6.7012	2.33294	4.81735	5.03604	9.81651	8.88932	8.16936	6.05107	8.93403	6.12889
TRINITY_DN1946_c0_g1_i1.p1	6.22353	8.23929	3.11592	1.68825	3.66078	15.156	8.53619	7.137	8.17229	20.2116	1.93062	13.5283
TRINITY_DN19475_c0_g1_i1.p1	0.327173	2.78299	4.86114	0	32.2424	5.41559	11.8456	1.39223	0.765241	1.94418	0	17.3901
TRINITY_DN19478_c0_g1_i1.p1	3.27824	10.9123	12.4227	3.33512	1.36954	1.23763	1.21232	1.33885	5.50278	0.441003	0	1.22247
TRINITY_DN19485_c0_g1_i1.p1	27.1782	33.1247	24.468	4.09278	1.22174	2.72718	2.69764	0.40829	1.64343	3.25658	3.45572	1.854
TRINITY_DN19493_c0_g1_i1.p1	17.4638	16.5845	44.5916	3.18925	1.68843	2.1818	15.4178	7.58483	5.41097	8.68571	11.8731	5.55917
TRINITY_DN1949_c0_g1_i1.p1	14.3625	15.6193	12.6416	12.5869	12.1066	16.3133	29.2297	23.4375	34.1156	24.8828	19.8098	21.0514
TRINITY_DN19504_c0_g1_i1.p1	6.45167	4.1815	4.02195	2.92731	7.08257	1.09376	4.68435	5.89605	6.48489	3.92034	2.00723	5.7183
TRINITY_DN19505_c0_g1_i1.p2	16.8026	13.6113	14.4943	3.61123	2.68677	0.915615	2.31434	1.65606	2.71507	2.71677	6.74195	1.21911
TRINITY_DN19507_c0_g1_i1.p1	8.1841	4.90875	5.86606	0.854781	7.69853	3.57482	4.47444	2.14165	1.90687	5.1182	2.80158	4.14637
TRINITY_DN19510_c0_g1_i1.p1	34.5882	31.1483	44.545	17.2624	18.1419	30.672	28.8229	32.1765	24.7355	26.9876	31.3225	37.4236
TRINITY_DN19524_c0_g1_i1.p1	5.76577	2.6457	6.21964	7.44641	5.94061	7.78257	6.62416	4.49028	6.73774	5.65604	12.214	8.56585
TRINITY_DN19534_c0_g1_i1.p1	5.05113	5.53799	6.38357	6.90052	3.92078	4.55426	8.79162	4.36832	2.44782	1.93361	4.5001	3.85429
TRINITY_DN19538_c0_g1_i1.p1	2.97825	3.49176	3.00251	0	0	10.86	5.08541	2.77529	3.10089	9.75651	2.51792	5.80689
TRINITY_DN19547_c0_g1_i1.p1	16.5616	38.6384	14.247	0	0	2.78125	4.3285	1.55364	9.31469	11.1947	0	9.86832
TRINITY_DN19552_c0_g1_i1.p1	9.74922	2.51731	8.19919	8.1246	9.88613	19.4363	8.33704	16.3681	8.5595	11.3926	8.98722	14.958
TRINITY_DN19583_c0_g1_i1.p1	3.7984	1.12131	2.74995	2.80507	3.78464	4.07537	0.827246	2.33978	4.38093	4.13802	6.10426	4.20958
TRINITY_DN1983_c0_g1_i1.p1	9.82466	8.06925	16.0031	13.7776	12.771	15.3524	14.3601	15.0502	20.1555	13.3661	19.0278	17.0619
TRINITY_DN2086_c0_g1_i1.p1	3.0579	3.05469	11.4867	20.9111	22.6821	31.3086	0.329117	0.24788	0	0	1.68977	1.02365
TRINITY_DN2146_c0_g1_i1.p1	4.88103	3.54841	2.45447	2.492	10.7937	2.23985	7.62639	3.83235	6.02168	3.13886	3.85585	2.70814
TRINITY_DN2200_c0_g1_i1.p1	6.36663	8.19057	5.24978	11.3341	6.95328	7.06583	5.40202	4.3023	7.22748	4.88256	4.43658	3.79267
TRINITY_DN226_c0_g1_i1.p1	17.4839	24.6537	7.82172	5.3362	3.42386	0.618817	4.84928	2.23141	4.89136	7.05605	0.786231	7.3348
TRINITY_DN2286_c0_g1_i1.p1	1.36402	0	0	15.3861	4.27696	10.0095	0	10.1728	24.1536	0	0	0
TRINITY_DN2303_c0_g1_i1.p1	7.76756	7.3992	3.53133	12.0631	6.01667	6.84887	2.20401	3.11178	4.81301	5.42309	2.66658	4.01123
TRINITY_DN2310_c0_g1_i1.p1	170.41	304.4	304.73	175.651	243.789	192.166	297.499	261.138	220.147	82.9162	299.78	562.159
TRINITY_DN2317_c0_g2_i1.p1	2.38129	0	0.726199	16.1174	8.93161	18.3549	4.47064	1.86414	6.79064	3.72365	11.7868	8.97174
TRINITY_DN2328_c0_g1_i1.p1	22.3155	49.4982	9.85089	0.578194	3.62296	2.19674	10.1275	1.61235	6.48065	23.3121	1.36726	18.3111
TRINITY_DN2358_c0_g1_i1.p1	13.9859	17.1732	23.8571	8.78437	15.1549	13.3022	8.51529	10.1159	6.86658	14.1369	14.4902	12.5156
TRINITY_DN2393_c0_g1_i2.p1	7.46333	15.2181	7.37447	1.05263	0.548615	4.66245	3.30933	4.05957	3.15619	18.3556	6.18001	16.1811
TRINITY_DN2395_c0_g2_i1.p1	0	0.808318	2.30051	8.67132	10.2716	7.4258	9.69857	5.35538	4.27994	1.76401	3.14492	3.25991
TRINITY_DN2401_c0_g1_i1.p1	8.55392	15.4229	34.0916	5.23437	3.79338	2.3436	0	1.12066	0.706247	1.65082	0	0
TRINITY_DN245_c0_g1_i1.p1	4.79442	0	8.55891	0.988229	7.79154	4.01507	7.01131	7.3129	5.17914	10.0163	0	6.27283
TRINITY_DN2505_c0_g1_i1.p1	2.02022	8.59453	5.27371	13.8728	22.061	19.6973	15.8949	10.9671	11.2986	10.648	17.0456	21.0597
TRINITY_DN2550_c0_g1_i1.p1	11.9546	9.16612	15.3971	18.8448	15.8605	15.1752	18.1461	17.4998	18.0014	15.4079	13.6053	13.0292
TRINITY_DN2550_c0_g1_i1.p2	58.0738	74.0845	73.0923	73.7236	72.0737	87.489	106.276	94.6811	74.7572	85.8223	103.575	107.232
TRINITY_DN2561_c0_g1_i1.p1	4.84578	4.22777	5.17745	4.10879	3.03472	2.43248	10.9509	3.80298	1.53949	6.32948	7.63076	5.83556
TRINITY_DN25_c0_g1_i1.p1	13.6402	31.9069	6.45266	0	0.855392	0	7.4574	2.14165	1.27124	6.65366	4.6693	10.8842
TRINITY_DN262_c0_g1_i1.p1	6.13808	5.39962	3.51963	0	0	1.42993	7.4574	3.74789	0	16.3782	8.40475	3.10978
TRINITY_DN2654_c0_g1_i1.p1	1589.77	1858.26	1807.26	1069.48	1580.38	1580.93	901.674	1029.91	817.088	922.52	1108.46	1212.77
TRINITY_DN2712_c0_g1_i1.p1	96.1986	82.555	59.5335	85.889	83.7244	85.1136	134.89	117.939	122.652	173.322	93.5098	93.876
TRINITY_DN2712_c0_g2_i1.p1	61.8241	70.8201	61.1003	74.4343	56.8353	70.4049	101.048	91.7368	97.2886	142.585	102.515	101.093
TRINITY_DN2770_c0_g1_i1.p1	57.8691	0	0	35.5684	23.4444	24.75	0	9.51467	12.7717	0	0	0
TRINITY_DN2774_c0_g1_i1.p1	10.4428	3.1003	7.12088	12.933	10.2669	12.6998	34.5544	7.08795	9.1958	12.2959	11.106	4.46421
TRINITY_DN2809_c0_g1_i1.p1	30.267	50.6196	61.2854	2.63378	4.94135	9.77752	1.61008	0.597254	1.19544	0	0.540108	0.52745
TRINITY_DN2819_c0_g1_i1.p1	36.6507	15.7286	15.2703	8.56535	29.7651	15.5767	20.1753	2.7949	3.06954	25.7408	3.59612	10.4376
TRINITY_DN2823_c0_g1_i1.p1	14.2806	18.2388	54.9174	2.568	6.2859	5.92689	0.702247	0.335627	0.786996	0.15914	0.616768	0.300246
TRINITY_DN2823_c0_g2_i1.p2	23.967	23.3111	74.9287	2.21725	11.3502	5.86518	1.95002	0	0	1.07727	1.24042	0
TRINITY_DN2843_c0_g2_i1.p1	16.8427	11.9825	19.8395	13.2921	19.4048	17.4115	14.6431	16.7558	14.1447	15.1178	13.731	22.4611
TRINITY_DN2849_c0_g1_i1.p1	201.427	231.187	257.776	178.709	177.036	202.499	197.259	211.334	222.54	182.235	231.847	236.109
TRINITY_DN2862_c0_g2_i1.p1	1234.42	1325.71	1063.02	673.741	1009.17	1146.87	593.183	715.119	571.271	726.238	753.224	754.896
TRINITY_DN2891_c0_g1_i1.p2	4.18434	3.70778	9.98473	4.27746	7.3656	5.02606	3.6904	0.660292	10.4276	4.61412	3.38782	6.78048
TRINITY_DN2897_c0_g1_i1.p1	11.4129	7.85707	11.9345	5.66572	10.5731	8.73071	10.075	12.5737	8.69276	9.51381	10.8177	13.2101
TRINITY_DN2897_c0_g2_i1.p1	10.2582	17.4618	20.4499	11.4268	14.1819	14.8808	21.9281	14.3558	13.239	8.0151	12.5984	25.1698
TRINITY_DN2902_c0_g1_i1.p1	15.1069	15.5456	19.3171	6.80923	6.62764	16.3929	13.3308	18.1992	21.1374	10.2632	16.6764	10.2194
TRINITY_DN2903_c0_g1_i1.p1	16.784	12.8363	18.7848	12.0475	17.3626	17.2782	24.1851	20.228	23.5427	16.5358	20.7493	18.7781
TRINITY_DN2914_c0_g1_i1.p1	6.35011	5.33645	0.726199	3.02201	0.992401	3.19215	8.04715	3.72828	3.01806	0.620609	4.28611	3.20419
TRINITY_DN2932_c0_g1_i1.p1	18.8237	23.2493	24.8428	4.43626	7.54274	3.8875	0	0	0	0	0	6.80256
TRINITY_DN2949_c0_g1_i1.p1	11.1127	20.1599	11.6192	1.00734	0.992401	0.798038	0	0	0	0.620609	0	0.640839
TRINITY_DN2957_c0_g1_i1.p2	10.8823	25.8623	7.54793	2.33453	1.59216	0.659083	8.12687	3.88841	3.10967	7.17404	0	11.7538
TRINITY_DN2964_c0_g1_i1.p1	40.0853	41.3575	52.2268	7.7001	11.1608	12.7363	18.005	15.8491	15.1724	15.8148	30.5966	27.7544
TRINITY_DN2969_c0_g1_i1.p1	1.42565	6.3819	3.21619	2.61718	3.79338	7.03079	3.16948	3.36197	2.11874	5.50272	2.98768	4.49305
TRINITY_DN3045_c0_g1_i1.p1	6.61957	12.4646	2.65851	1.80525	0	7.89634	1.61871	0.580909	0	2.27991	0	1.15586
TRINITY_DN3068_c0_g1_i1.p1	4.19601	5.0229	6.88777	7.5297	6.62937	15.1929	7.86016	10.9278	9.41709	5.44215	7.16793	6.87912
TRINITY_DN3068_c0_g2_i1.p1	11.7824	10.2968	14.9515	16.4872	21.9916	21.8041	7.73449	9.56623	13.0643	13.5068	9.46268	9.21432
TRINITY_DN3081_c0_g1_i1.p1	16.6858	27.1342	8.91209	0	2.93113	1.08312	5.73175	1.39223	7.26979	16.3866	0.9817	15.9409
TRINITY_DN3184_c0_g1_i1.p1	40.4994	59.8785	5.45839	2.63437	2.0278	4.27938	1.19593	2.20037	1.86082	1.77999	3.8826	4.08936
TRINITY_DN3318_c0_g1_i1.p1	4.18374	4.56225	3.68171	7.476	5.39684	5.97292	0.762639	4.92731	2.00723	5.23144	1.92793	3.7914
TRINITY_DN3333_c0_g1_i1.p1	3.84282	4.6383	2.51769	8.00172	9.64632	11.4695	6.94593	11.2537	10.4521	18.5878	11.2241	11.6409
TRINITY_DN338_c0_g1_i1.p1	17.58	21.5202	24.0974	20.6395	17.4837	21.4715	35.6869	22.9411	25.1973	19.614	36.682	36.2049
TRINITY_DN3421_c0_g1_i1.p1	2.94203	2.16775	1.99388	6.31836	9.13158	8.68597	5.66549	2.90455	10.2677	2.27991	6.08397	4.62342
TRINITY_DN3425_c0_g1_i1.p1	8.46212	13.2971	10.1607	5.28263	9.09315	9.81112	8.21444	8.89033	7.25165	5.12708	8.58853	7.68659
TRINITY_DN3438_c0_g1_i1.p1	14.5193	27.6754	5.36396	0	1.85424	2.7569	12.404	1.65452	10.0043	16.4938	1.39766	9.0119
TRINITY_DN3439_c0_g1_i1.p1	2.13885	3.8962	3.28865	7.35413	7.49466	6.26157	11.959	6.69174	2.58402	7.01904	16.2626	7.2508
TRINITY_DN3439_c0_g2_i1.p1	2.3112	3.21574	2.36162	4.84112	12.1066	11.438	13.0132	7.04562	19.2554	7.20293	12.7886	11.9582
TRINITY_DN3476_c0_g1_i1.p1	21.4316	29.6469	7.26199	0	0.992401	2.39412	6.2589	0	7.54516	11.171	1.07153	10.8943
TRINITY_DN3480_c0_g1_i1.p1	6.55648	4.84991	4.60101	16.6756	6.84772	2.47527	16.3663	15.6199	18.3426	5.73304	11.7935	13.4471
TRINITY_DN3512_c0_g1_i1.p1	41.3348	29.6134	27.195	41.799	43.6625	51.342	13.6127	19.7389	8.46574	11.8933	17.4639	20.5316
TRINITY_DN3610_c0_g1_i1.p1	5.58402	5.26479	4.87439	5.29152	9.05755	12.0637	6.50384	2.59363	3.13995	5.12568	14.2372	8.66618
TRINITY_DN3636_c0_g1_i1.p1	34.3277	39.3905	26.8042	2.69443	11.856	9.6835	6.68177	3.24462	10.5792	4.19232	7.70756	6.2279
TRINITY_DN3645_c0_g1_i1.p1	0.697289	1.01383	6.7498	4.984	2.69842	1.49323	4.57584	2.18991	7.35984	1.56943	1.92793	4.33303
TRINITY_DN3695_c0_g1_i1.p1	9.97957	21.273	16.081	25.2994	8.53511	7.03079	5.54659	7.8446	7.76872	8.80435	9.95894	10.1094
TRINITY_DN3695_c0_g2_i1.p1	9.73683	19.2081	14.7557	15.7995	21.0176	15.359	5.50215	14.8091	10.1159	4.85564	13.7192	10.856
TRINITY_DN36_c0_g2_i1.p1	41.4768	32.8152	48.0573	31.1797	31.7104	39.9738	37.4117	32.2438	31.7803	25.5532	48.2305	28.1197
TRINITY_DN3733_c0_g1_i1.p1	0.61093	1.13749	0.692578	35.866	62.2058	69.0825	15.5685	15.4953	8.99325	2.90041	14.95	13.8172
TRINITY_DN3848_c0_g1_i1.p1	5.45911	6.96917	8.84828	9.3674	17.1162	10.9376	12.4916	12.5782	8.10611	10.5849	24.0868	25.0176
TRINITY_DN3848_c0_g2_i1.p1	6.65755	8.83921	6.92971	13.0311	16.4471	19.0021	20.1499	12.2039	8.18142	16.7443	26.7262	24.3878
TRINITY_DN3870_c0_g1_i1.p2	1109.1	1082.11	1007.67	682.707	894.627	1034.25	605.103	611.464	528.584	724.205	793.75	685.179
TRINITY_DN3881_c0_g1_i1.p1	15.4814	9.69346	13.9638	5.4054	5.55077	4.38535	0.614582	11.6223	1.20393	5.81357	10.2227	4.13166
TRINITY_DN3893_c0_g1_i1.p1	22.8433	33.3935	32.1485	13.9046	15.6528	25.3824	17.2004	13.7582	9.69593	7.80274	10.4274	10.9733
TRINITY_DN389_c0_g1_i1.p1	4.80382	3.94342	4.49749	3.25186	2.66927	1.20808	7.66989	5.33741	8.54483	7.46069	5.36931	2.05116
TRINITY_DN391_c0_g1_i1.p1	15.785	5.05367	5.03935	8.33944	31.8723	11.4458	19.8216	3.3683	3.28924	22.5949	8.01593	9.48794
TRINITY_DN395_c0_g1_i1.p1	1.89418	1.3845	4.78767	4.60035	6.27325	0.650608	20.2884	4.36832	1.22391	6.76762	16.2004	19.2715
TRINITY_DN3963_c0_g1_i1.p1	2.98959	4.96024	1.35173	0.918537	0.929366	0	7.30854	13.0191	6.44794	15.6699	6.09443	15.3248
TRINITY_DN3966_c0_g1_i1.p2	0	0	1.15624	5.0459	6.03101	6.34502	19.0678	22.113	10.4153	2.06846	0	1.02834
TRINITY_DN3993_c0_g1_i1.p1	12.4452	20.1275	6.60179	1.77396	1.85424	1.65414	4.31445	0	5.00215	17.3185	1.39766	9.3874
TRINITY_DN4036_c0_g1_i1.p1	7.60653	2.05982	4.36229	3.3765	8.23675	4.54679	5.43212	3.843	2.04307	4.78696	4.82654	5.41133
TRINITY_DN4047_c0_g1_i1.p1	0.836869	3.70778	9.98473	11.763	11.5745	6.70141	7.3808	15.1867	8.02124	11.8649	4.51709	16.2731
TRINITY_DN4047_c0_g2_i1.p1	2.48354	7.29905	4.66789	8.20208	4.858	8.85837	11.4644	9.47408	17.1904	10.5608	7.96476	8.61542
TRINITY_DN4068_c0_g1_i1.p1	31.1433	62.6446	21.1647	4.66917	6.16295	1.85645	7.27392	0	2.44568	2.64602	1.57246	1.62995
TRINITY_DN4082_c0_g1_i1.p1	0	0.79838	9.09732	7.90312	8.78712	4.89072	3.5878	2.64044	27.292	7.56498	3.10608	5.31617
TRINITY_DN40_c0_g1_i1.p1	11.7824	19.4495	8.5437	5.819	12.4301	1.61512	0.859388	0	2.90319	1.22789	0	1.84286
TRINITY_DN4137_c0_g1_i1.p1	4.63422	2.81071	3.49758	2.85633	2.89071	6.49211	5.90107	4.10759	0	3.61398	7.23879	4.86206
TRINITY_DN4160_c0_g1_i1.p1	36.4249	45.3231	24.8723	18.6201	17.5111	24.5832	50.5476	52.7427	45.6553	17.7926	55.1228	77.9262
TRINITY_DN416_c0_g1_i1.p1	9.9516	10.1579	12.6355	14.8486	13.488	14.0333	15.6566	15.1362	13.6932	11.8448	16.8595	19.0819
TRINITY_DN4179_c0_g1_i1.p1	4.61517	6.12086	5.39125	11.109	6.1087	6.54523	3.77669	6.94094	8.21717	5.69902	4.83801	4.07881
TRINITY_DN4179_c0_g2_i1.p1	2.94036	7.75226	6.425	7.64628	9.43444	4.41601	1.93008	7.39088	4.27177	12.8216	8.28247	6.16077
TRINITY_DN4294_c0_g1_i1.p1	22.2943	28.3001	11.0173	0.745942	0.80098	1.388	6.79094	2.15788	5.64649	14.7983	0.923983	7.9944
TRINITY_DN4308_c0_g1_i1.p1	6.17897	5.05927	6.29565	7.61687	1.92714	7.30363	8.4301	7.04158	4.46644	8.43262	4.13645	10.9396
TRINITY_DN4310_c0_g1_i1.p1	6.69495	10.5054	1.53611	0	0	0	5.5356	3.96175	2.40637	13.1832	1.12927	3.39024
TRINITY_DN4359_c0_g1_i1.p1	12.4945	0	0	36.7476	44.9728	28.3864	0	30.4167	49.995	0	0	0
TRINITY_DN4370_c0_g1_i1.p1	4.93194	6.15415	11.3037	5.23928	6.189	10.7124	10.0934	2.58716	3.928	5.1663	5.54673	4.64023
TRINITY_DN4374_c0_g1_i1.p1	262.246	381.519	252.714	111.194	117.115	135.85	106.65	118.918	103.444	83.0132	89.5162	65.5774
TRINITY_DN4435_c0_g1_i1.p1	51.6004	71.5627	85.829	24.2819	45.6191	29.6782	31.2833	34.915	38.4559	30.5902	54.0986	35.8368
TRINITY_DN4465_c0_g1_i1.p1	2.01628	7.35408	5.2031	5.88688	5.16943	2.11501	3.66689	8.95052	3.90574	2.06846	0.932609	5.14171
TRINITY_DN4469_c0_g1_i1.p1	53.1768	12.3284	17.4701	28.4216	36.4135	55.4153	55.8281	66.0706	38.8735	50.806	279.301	267.336
TRINITY_DN4482_c0_g1_i1.p1	3.86185	0.562142	1.39903	5.71265	7.70856	17.0418	8.4301	5.86798	1.48881	14.4559	5.17056	10.3319
TRINITY_DN4489_c0_g1_i1.p1	4.10995	8.0004	4.52147	15.7178	6.189	9.06437	5.50548	4.52753	1.5712	18.7278	0	5.30312
TRINITY_DN4519_c0_g1_i1.p1	73.9799	94.6936	72.7314	65.8931	51.0489	43.91	71.339	67.2251	59.3935	37.3422	72.3578	49.2889
TRINITY_DN4531_c0_g1_i1.p1	2.48354	2.01353	4.66789	7.33871	12.3658	8.08808	4.7439	5.62523	2.79843	8.14692	10.0887	14.6201
TRINITY_DN4542_c0_g1_i1.p1	11.1671	11.694	19.2347	12.7417	13.2193	5.24213	16.8046	17.0401	7.356	6.8686	10.3918	6.18796
TRINITY_DN4547_c0_g1_i1.p1	13.037	21.6999	30.6489	37.6344	30.5827	29.2749	32.8804	16.7496	18.3597	23.4064	22.6101	19.5496
TRINITY_DN4547_c0_g1_i1.p2	14.1314	21.8967	27.0457	27.6596	37.3104	28.1233	30.7409	15.8352	22.7508	17.0164	21.7831	16.9606
TRINITY_DN4547_c0_g2_i1.p1	4.58787	19.7189	25.5622	19.6344	30.3645	26.3331	19.8806	4.54671	21.3988	14.5826	12.2553	13.2485
TRINITY_DN4575_c0_g1_i1.p1	4.96924	7.7181	6.84516	7.18015	7.97197	12.7257	12.7385	12.1299	8.95324	6.06931	11.0225	9.0011
TRINITY_DN4593_c0_g1_i1.p2	3.75534	9.06916	3.29873	3.03445	2.32442	3.63265	4.00858	4.38037	6.12029	8.47202	6.23215	4.51741
TRINITY_DN45_c0_g1_i1.p1	8.47994	5.78331	11.0514	8.77928	7.32039	7.55635	10.3036	7.54558	8.04159	9.24341	7.07767	5.90412
TRINITY_DN45_c0_g2_i1.p1	9.03001	7.04478	16.2513	2.96058	8.35719	5.97616	8.95357	5.57222	6.92267	9.52612	6.76274	7.59682
TRINITY_DN4612_c0_g1_i1.p1	0	1.10228	6.08277	9.18537	32.5278	15.2409	1.62412	1.77533	3.58219	0	14.2203	55.9944
TRINITY_DN4682_c0_g1_i1.p1	6.06202	2.21218	8.09793	11.1779	6.79404	6.18109	12.1996	7.01801	7.62726	7.71893	9.284	6.58746
TRINITY_DN4725_c0_g1_i1.p1	2.46597	1.84625	3.76789	5.23928	4.126	3.29613	2.75274	3.88074	4.7136	3.22894	0	5.30312
TRINITY_DN4734_c0_g1_i1.p1	3.29183	0	7.20308	0	22.9892	7.44385	0.69863	0	0	6.41011	0	60.7186
TRINITY_DN4752_c0_g1_i1.p2	37.5623	52.0473	29.38	4.8973	10.2524	8.55023	1.67934	2.12692	0	9.43836	4.33763	4.22061
TRINITY_DN4778_c0_g1_i1.p1	0	3.07708	3.76789	14.67	14.441	4.9442	4.5879	3.23395	2.3568	4.52051	2.21869	1.98867
TRINITY_DN4789_c0_g1_i1.p1	3.56413	8.5092	4.50267	0	0.948346	7.81199	7.9237	4.48263	1.41249	11.5557	0.995894	10.1094
TRINITY_DN4824_c0_g1_i1.p1	30.7445	19.6938	23.3662	12.8315	23.4673	19.1957	3.37364	3.33962	6.9676	5.07094	8.28628	7.27933
TRINITY_DN4837_c0_g1_i1.p1	26.2455	0	0	16.3417	18.3098	7.24992	0	4.86051	9.32902	0	0	0
TRINITY_DN4968_c0_g1_i1.p1	12.8628	23.3447	17.9049	15.1286	20.0087	16.6219	23.0497	20.5338	18.6664	11.2631	21.3066	13.7965
TRINITY_DN5073_c0_g1_i1.p2	30.0544	71.8794	3.9331	10.5909	0	7.54476	7.80825	1.01908	3.26963	2.50421	0	4.594
TRINITY_DN5110_c0_g1_i1.p1	3.97478	12.0745	3.41929	0	1.69525	0.695313	5.04992	7.76822	3.32667	2.03539	5.58763	8.82955
TRINITY_DN5112_c0_g1_i1.p1	8.78554	7.25274	11.4294	13.0624	9.44622	12.6554	12.8196	14.3583	17.6464	8.66083	14.6757	14.6263
TRINITY_DN5127_c0_g1_i1.p1	16.466	27.1329	44.975	56.9996	48.6236	39.7441	41.8185	24.0204	18.3076	20.1482	29.8169	50.1663
TRINITY_DN5138_c0_g1_i1.p1	70.1077	83.9335	76.3578	20.6596	23.532	23.4915	4.33202	3.51279	1.18461	0.180785	2.0333	2.35297
TRINITY_DN5142_c0_g1_i1.p1	12.8148	11.5766	10.8055	12.4876	10.0089	14.6864	15.0503	14.8403	15.0531	14.716	22.2794	15.6754
TRINITY_DN5177_c0_g1_i1.p1	15.8991	11.5915	14.247	3.31049	6.781	9.73439	12.2641	15.0186	7.98402	2.54424	8.38144	12.4652
TRINITY_DN51_c0_g1_i1.p1	8.9635	13.5637	25.5419	44.8551	33.8997	40.6236	37.0883	20.1021	24.2376	15.2075	21.5199	22.1337
TRINITY_DN5202_c0_g1_i1.p1	10.0482	31.412	6.73625	0	0.761353	1.29385	4.6557	0.941834	2.96463	13.4646	1.74993	16.7985
TRINITY_DN5223_c0_g1_i1.p1	45.8993	25.9474	20.9238	11.1961	4.73153	1.83402	3.5878	4.40073	1.86082	0	0.776519	1.22681
TRINITY_DN5229_c0_g1_i1.p1	37.3606	30.8167	39.894	25.8991	22.4949	24.2404	38.6039	35.0556	51.5224	27.6542	37.0782	36.7161
TRINITY_DN5286_c0_g1_i1.p1	32.1862	28.7234	33.5049	21.4042	24.019	26.6579	43.4026	45.992	38.2372	32.8145	46.8748	46.26
TRINITY_DN5286_c0_g1_i1.p2	14.3035	17.7768	23.9133	8.62904	10.2842	10.8531	17.9363	20.453	18.3459	13.8014	22.479	19.5312
TRINITY_DN5348_c0_g1_i1.p1	30.9432	19.014	19.947	12.8342	5.74731	8.79728	5.58904	9.52777	4.50032	11.341	11.1374	14.0506
TRINITY_DN5353_c0_g1_i1.p1	29.5572	5.03188	26.4072	0	3.70849	3.30828	1.61792	0.827258	2.22318	1.23704	0	0.750992
TRINITY_DN5366_c0_g1_i1.p1	3.81998	6.37045	3.67485	4.53363	1.54517	3.85409	2.70101	5.25837	1.80687	3.90604	3.54926	9.48168
TRINITY_DN5383_c0_g1_i1.p1	19.04	30.2785	27.1383	9.80522	35.4217	32.6529	15.96	14.6597	27.3993	16.9691	23.7762	14.5376
TRINITY_DN5388_c0_g1_i1.p1	11.9832	10.1974	16.4461	11.3794	9.19164	13.436	2.7832	3.83561	3.11247	6.5918	2.53407	3.80686
TRINITY_DN5437_c0_g2_i1.p1	5.28051	8.86241	9.53279	21.4212	9.87497	11.6934	9.17974	7.67637	12.6143	5.2648	9.44941	9.71195
TRINITY_DN5457_c0_g1_i1.p1	4.79551	3.07992	5.71807	3.17265	1.30146	2.35982	6.40056	9.08497	5.48146	5.12506	6.73894	4.79025
TRINITY_DN5475_c0_g1_i1.p1	8.93474	1.74588	4.00334	9.15871	2.9437	1.27765	6.35676	4.16293	8.0623	5.11055	3.35722	2.6801
TRINITY_DN5493_c0_g1_i1.p1	7.39791	9.84664	7.53578	1.04786	1.0315	4.9442	6.42306	1.94037	1.5712	25.1857	7.76542	14.5836
TRINITY_DN5516_c0_g1_i1.p1	4.16753	7.68094	6.90839	7.86744	5.74376	5.15892	5.85203	8.88342	6.04156	13.3128	7.67212	15.8305
TRINITY_DN5542_c0_g1_i1.p1	0	1.84625	1.50716	1.04786	2.063	3.29613	1.83516	3.23395	4.7136	5.81209	6.65607	7.29179
TRINITY_DN5565_c0_g1_i1.p1	1.59814	0	0	35.5762	16.557	15.2572	0	10.9693	17.0172	0	0	0
TRINITY_DN5598_c0_g1_i1.p1	11.984	8.76124	12.2292	6.1977	8.60892	11.8244	10.9678	13.7258	10.0672	11.5823	15.2541	12.7724
TRINITY_DN5641_c0_g1_i1.p1	16.1107	8.99517	15.7276	3.76017	10.6468	13.775	1.41571	0.345692	4.61804	1.38934	3.78238	2.52221
TRINITY_DN5642_c0_g1_i1.p2	0	4.61499	2.65982	9.96742	16.4673	22.1207	5.41023	10.1927	6.7315	0.483402	17.1004	46.2515
TRINITY_DN5646_c0_g1_i1.p1	3.28796	14.77	12.8108	2.09571	4.126	4.12017	2.75274	0	0.785601	3.87473	0	0.66289
TRINITY_DN564_c0_g1_i1.p1	10.5052	9.28956	4.18913	10.8108	6.93846	15.662	8.60415	9.83422	9.02946	9.83836	5.50452	9.08966
TRINITY_DN5656_c0_g1_i1.p1	6.80967	5.58024	6.39517	4.93308	5.49925	6.4068	7.45944	6.48573	8.11474	7.52385	4.25192	5.91185
TRINITY_DN5656_c0_g2_i1.p1	9.52786	10.8227	9.05532	2.79885	7.16871	5.28235	6.01863	6.50041	6.94009	8.5667	3.89366	8.23794
TRINITY_DN5659_c0_g1_i1.p1	5.2443	12.3571	4.58607	4.78486	11.2584	7.24691	6.00558	6.28664	6.76817	7.93737	8.48021	7.1657
TRINITY_DN5685_c0_g1_i1.p1	24.7404	30.5581	10.4743	0	2.98566	14.8808	7.09438	3.24164	8.82601	13.2013	11.7585	8.53976
TRINITY_DN5697_c0_g1_i1.p1	13.4419	12.2568	8.67184	9.25081	10.3389	9.16503	10.2673	10.53	9.76434	12.4107	9.32609	13.8826
TRINITY_DN5726_c0_g2_i1.p1	5.19297	2.34245	3.27905	8.68974	5.65858	15.359	7.56545	11.3536	8.85143	5.3412	15.5484	3.94765
TRINITY_DN572_c0_g1_i1.p1	7.12669	4.60653	9.44272	10.3066	2.29803	7.04694	6.55425	4.38642	0.99597	4.46	10.6031	7.94772
TRINITY_DN5734_c0_g1_i1.p1	2.81097	2.5309	5.43908	3.27052	8.84284	6.62182	4.49828	4.84348	8.54802	3.17295	0.962456	6.38296
TRINITY_DN5746_c0_g1_i1.p1	11.1566	14.1937	2.45447	0	1.79895	8.21277	0	1.09496	2.6763	2.09257	0	2.16651
TRINITY_DN5781_c0_g1_i1.p1	8.95037	6.51374	3.57445	4.8345	0.560357	1.9	6.13474	4.1483	2.77083	3.12602	1.26079	4.72914
TRINITY_DN5789_c0_g2_i1.p1	2.42289	10.2675	1.47927	2.05439	8.09259	1.62166	3.65029	2.53532	7.69744	5.69653	3.27032	7.13235
TRINITY_DN578_c0_g2_i1.p1	10.3189	5.33645	4.35719	6.04402	7.93921	7.98038	5.36477	8.69931	1.50903	5.58548	18.216	1.92252
TRINITY_DN5806_c0_g1_i1.p1	242.366	241.581	230.024	114.722	126.314	140.882	190.213	154.583	204.75	117.436	191.258	195.715
TRINITY_DN5818_c0_g1_i1.p1	6.39401	4.23489	7.47748	5.07624	5.20586	3.53973	4.65495	9.51759	10.3539	6.83341	3.74386	4.79025
TRINITY_DN5819_c0_g2_i1.p1	9.43658	11.2856	10.6047	9.68506	10.5327	16.2761	12.8389	14.702	13.123	13.4479	17.6013	13.6272
TRINITY_DN5821_c0_g1_i1.p1	46.3552	47.5599	65.6948	51.4053	62.4006	58.8987	59.7287	46.3371	55.1519	50.1507	58.4566	56.7194
TRINITY_DN5821_c0_g1_i1.p2	58.7002	72.5163	67.1536	61.8871	49.1421	51.9369	67.4408	65.7214	41.6868	60.8353	68.2514	61.3835
TRINITY_DN5821_c0_g2_i1.p1	49.3546	56.9118	53.0512	42.3978	49.0853	53.1952	58.4248	59.1684	47.018	53.1356	68.4769	59.363
TRINITY_DN5828_c0_g2_i1.p1	18.6677	20.1275	9.07747	1.77396	9.27122	2.7569	1.61792	5.37718	1.11159	2.88642	0	1.12649
TRINITY_DN5830_c0_g1_i1.p1	6.69495	3.70778	0	1.06936	16.8357	3.3507	7.3808	6.60292	7.21911	6.59159	10.1635	2.71219
TRINITY_DN5860_c0_g1_i1.p1	2.27904	5.04589	6.87487	1.87004	4.7308	2.44522	5.79072	3.50968	2.92062	11.8229	2.03475	6.01368
TRINITY_DN5869_c0_g1_i1.p1	16.7366	41.6639	10.6718	1.15639	1.81148	2.74592	9.59448	2.41852	7.0207	8.44059	2.05089	21.2408
TRINITY_DN5870_c0_g1_i1.p1	7.78348	9.28592	12.5776	10.9763	11.0336	12.071	10.489	10.1336	15.3958	9.39694	10.0891	13.9303
TRINITY_DN5878_c0_g1_i1.p1	11.0584	1.68795	9.76028	21.6701	22.0298	25.4257	16.4851	9.19817	12.7864	8.49681	6.56267	14.1418
TRINITY_DN5878_c0_g2_i1.p1	6.13808	1.9635	14.6651	17.0956	11.1201	18.5891	11.1861	9.10202	6.35622	7.16548	5.60316	7.25615
TRINITY_DN5879_c0_g2_i1.p1	9.58884	17.4691	8.55891	0	0	1.60603	1.75283	3.04704	6.6589	1.25204	0	10.0365
TRINITY_DN5881_c0_g1_i1.p1	9.40931	15.1984	22.5468	14.2967	12.9236	16.215	11.0007	13.689	7.81147	11.8936	13.9891	14.3968
TRINITY_DN5884_c0_g1_i1.p1	3.03886	1.92995	5.33259	8.4879	5.65484	6.68668	11.984	14.8144	14.1524	6.29731	22.8741	13.1491
TRINITY_DN5884_c0_g2_i1.p1	6.52335	5.72919	1.04432	6.2526	5.97219	6.00584	14.5007	22.7608	11.4486	5.14887	15.2996	18.1687
TRINITY_DN5884_c0_g3_i1.p1	9.72794	2.96941	5.08868	17.7055	6.97704	12.1411	16.7751	21.0168	19.891	7.64755	27.9611	17.6198
TRINITY_DN5912_c0_g1_i1.p1	7.34664	6.27136	6.18058	7.33214	5.00474	6.17299	7.09841	4.07631	5.88534	8.01348	3.7681	4.08356
TRINITY_DN5928_c0_g1_i1.p1	3.51167	8.80597	4.46911	14.8029	8.95414	7.60603	10.5336	10.3484	11.1828	7.93843	11.4967	11.5761
TRINITY_DN5937_c0_g1_i2.p1	4.05737	3.20492	3.28363	2.31278	7.24591	6.04103	7.46237	7.25557	4.86049	8.44059	8.88717	12.8177
TRINITY_DN5939_c0_g1_i1.p1	27.2138	42.2712	21.2681	0	10.0447	5.52744	4.85614	1.16182	6.60069	17.6693	13.1819	6.35721
TRINITY_DN5946_c0_g1_i1.p1	7.28066	8.54633	7.74492	8.97235	10.762	11.1618	9.99015	13.3044	10.8526	9.3816	11.8708	11.1804
TRINITY_DN5948_c0_g1_i1.p1	3.3576	2.86287	4.70942	6.59899	4.21898	4.36039	2.49296	0.447678	7.33942	3.54417	2.38896	2.51403
TRINITY_DN5949_c0_g1_i1.p1	8.62903	9.2562	13.1677	9.69083	9.4275	14.5597	11.0671	10.8381	15.736	14.4253	13.0041	16.1254
TRINITY_DN5976_c0_g2_i1.p1	8.29677	2.87536	4.12612	1.77396	0	3.30828	7.55029	4.13629	7.78113	4.94815	6.98828	3.37946
TRINITY_DN5980_c0_g1_i1.p1	16.0271	16.3925	24.0048	15.6659	12.6729	13.4247	14.7009	17.7086	16.6085	14.7014	16.7849	25.2125
TRINITY_DN5989_c0_g1_i1.p1	17.1078	26.0594	21.2269	20.9375	11.3801	9.37439	7.9237	12.3272	9.18121	11.0054	10.9548	7.86283
TRINITY_DN5990_c0_g1_i1.p1	10.3227	6.29326	9.64611	4.73935	8.47382	10.6586	5.13049	5.91072	7.94811	3.64564	12.2553	8.97479
TRINITY_DN5990_c0_g2_i1.p1	6.95134	3.93499	9.09372	5.71265	11.5628	4.05757	4.21505	2.93399	3.72203	6.0233	6.20468	6.68533
TRINITY_DN6028_c0_g1_i1.p1	1.31673	0	2.77042	9.62567	2.46313	8.79728	5.58904	2.00585	6.42903	8.38245	4.64059	4.51626
TRINITY_DN6040_c0_g1_i1.p2	15.3404	13.6867	18.4085	11.6293	9.89421	17.1722	20.5913	8.21218	4.01446	4.70829	6.74774	10.2909
TRINITY_DN6047_c0_g2_i1.p1	11.0396	27.4539	16.3462	6.25104	11.3243	10.3721	10.1337	7.16472	7.53527	8.67396	5.87941	9.96291
TRINITY_DN6057_c0_g1_i1.p1	42.6678	55.9304	16.0974	1.25379	0	3.49893	13.7835	1.31143	5.3953	17.2788	4.43975	33.8741
TRINITY_DN605_c0_g1_i1.p1	37.2295	95.6834	48.0224	2.26488	6.18594	1.43278	3.27053	0.571874	0.561735	0.655785	1.57585	6.78433
TRINITY_DN6066_c0_g1_i1.p1	0.80763	0	4.43781	5.13598	1.01157	4.05414	6.38801	4.43681	9.23693	6.32948	8.72086	2.59358
TRINITY_DN6070_c0_g1_i1.p1	5.67214	15.6962	4.16497	5.98041	5.60287	12.7898	6.76879	5.16587	14.8076	8.4969	6.0999	14.9582
TRINITY_DN6080_c0_g1_i1.p1	3.95019	10.933	10.5276	8.02139	7.38939	8.12057	6.9863	6.519	3.21452	11.834	2.78435	8.53072
TRINITY_DN6120_c0_g1_i1.p1	8.73722	4.41245	1.73437	6.72786	6.03101	3.52501	20.5346	13.689	7.81147	4.13691	2.79783	6.17005
TRINITY_DN6135_c0_g2_i1.p2	3.17506	7.7082	2.9048	3.02201	1.9848	0	4.47064	3.72828	6.79064	3.72365	0	1.92252
TRINITY_DN6152_c0_g1_i1.p2	51.916	43.2415	35.6827	43.9858	51.4022	42.2923	29.1388	24.4055	43.3393	31.3346	22.9262	20.1364
TRINITY_DN6154_c0_g1_i1.p1	3.94501	19.163	22.0253	20.6927	9.74737	38.7314	29.1109	25.4306	13.4929	44.15	2.69409	7.32719
TRINITY_DN6156_c1_g1_i1.p1	33.952	61.1059	17.0142	1.40903	5.88741	3.83294	8.26379	5.08802	14.8843	24.159	0.839305	25.0143
TRINITY_DN6158_c0_g1_i1.p1	17.2738	17.4588	3.50293	22.5445	0	0	0	0	0	0	0.839305	2.23342
TRINITY_DN6159_c0_g1_i1.p1	3.86754	3.8074	8.2771	3.47372	4.88619	7.50302	9.41963	8.99306	7.48198	6.62805	5.1007	2.33218
TRINITY_DN6166_c0_g1_i1.p1	1355.8	1682.26	1681.6	1049.94	1139.33	1404.26	1001.63	1053.04	1067.64	921.923	1200.74	1036.28
TRINITY_DN6174_c0_g2_i1.p1	6.62463	74.3788	5.12893	0	0	0	1.44283	0	1.996	7.12388	0	0
TRINITY_DN6202_c0_g1_i1.p1	8.29803	14.9337	11.2173	7.59713	9.15195	6.06238	6.20814	3.843	2.7241	3.72319	5.79185	8.117
TRINITY_DN6204_c0_g1_i1.p1	9.86387	12.9237	8.28936	5.23928	1.0315	4.12017	7.34064	1.94037	3.928	4.52051	1.10935	5.30312
TRINITY_DN6266_c0_g2_i1.p1	5.68253	7.38399	17.0228	0.766725	2.35247	4.55426	3.38139	2.91221	0.611955	3.38381	2.70006	3.37251
TRINITY_DN629_c0_g1_i1.p1	5.63566	4.15961	4.88185	6.43998	8.10791	12.4434	11.9853	11.4375	12.2734	9.92991	5.49404	10.636
TRINITY_DN629_c0_g2_i1.p2	7.39791	6.76957	7.53578	13.6221	13.4095	10.7124	6.42306	10.9954	7.85601	9.68682	4.43738	10.6062
TRINITY_DN62_c0_g1_i1.p1	8.00114	9.76697	7.15075	4.92105	3.08172	6.8666	12.406	9.72966	4.30065	9.80508	6.87895	7.48043
TRINITY_DN6300_c0_g1_i1.p1	1.5985	8.46979	3.07896	5.07624	5.85659	2.94977	13.383	8.65235	7.91766	6.40633	2.99509	4.79025
TRINITY_DN630_c0_g1_i1.p1	12.1061	10.0703	12.1575	26.3689	18.3207	40.0013	0.677627	0.162501	0	0	0.279794	0.13948
TRINITY_DN6316_c0_g1_i1.p1	7.39303	14.7082	14.4531	0.840983	4.30786	0	2.20013	1.5795	3.25478	2.58557	0.932609	2.05668
TRINITY_DN6316_c0_g2_i1.p1	14.0467	28.5313	14.2199	2.36846	2.38777	2.17315	4.21344	1.19405	3.19508	0.793843	5.41019	2.89403
TRINITY_DN6343_c0_g1_i1.p1	4.24358	1.47023	5.89833	3.63032	3.16513	2.25466	3.31671	3.35792	2.8624	1.26993	2.85888	5.30307
TRINITY_DN6400_c0_g1_i1.p1	11.8506	18.5386	11.0817	6.41711	0	4.06028	0	1.00292	0.642903	1.97234	0	2.00723
TRINITY_DN6406_c0_g1_i1.p1	8.4368	13.5899	5.63073	5.26916	4.1315	10.3907	0.520483	3.14456	5.94448	1.1761	3.34538	1.78697
TRINITY_DN6455_c0_g1_i1.p1	5.76873	5.08821	6.67064	3.58864	1.87639	2.78727	3.27577	2.09555	4.51212	5.43084	2.12005	3.77142
TRINITY_DN645_c0_g1_i1.p2	15.49	40.2789	8.69622	0	3.75221	1.91628	2.62099	1.85604	1.75155	4.73724	0.862954	14.8324
TRINITY_DN6482_c0_g1_i1.p1	4.21645	5.56798	10.2738	3.27052	1.76857	1.47152	5.248	3.22898	7.23294	3.17295	0.962456	1.59574
TRINITY_DN6507_c0_g1_i1.p1	4.03256	2.94163	4.62498	1.68197	3.44629	7.05002	2.20013	3.68551	7.16051	5.17114	6.52826	2.05668
TRINITY_DN6528_c0_g1_i1.p1	2.17197	4.32545	5.88382	0.887252	4.71421	5.4425	5.5637	3.4226	7.9153	4.47961	3.03578	5.6688
TRINITY_DN6542_c0_g2_i1.p3	9.82804	6.80231	9.49579	6.00619	11.1777	15.3864	11.6764	11.7326	4.16044	10.8184	3.92145	11.0238
TRINITY_DN6542_c0_g3_i1.p1	12.2925	5.47853	6.67214	12.1052	6.58338	7.45992	13.2373	11.5021	10.8212	6.79836	9.27002	15.2476
TRINITY_DN6542_c0_g4_i1.p1	6.62463	4.82979	7.40845	4.96574	5.93338	6.25782	16.5926	7.25034	7.98402	3.56194	10.244	6.75201
TRINITY_DN6554_c0_g1_i2.p1	6.52335	29.249	11.8357	0	4.34341	9.70175	11.6941	6.69435	4.12151	27.1174	25.7034	12.3177
TRINITY_DN6591_c0_g1_i1.p1	3.77994	3.19352	5.45839	1.31719	2.0278	4.89072	7.77357	2.20037	1.86082	5.78498	3.8826	3.68042
TRINITY_DN6591_c0_g2_i1.p1	3.19628	5.82305	3.56621	6.9176	2.92183	8.03013	11.3934	4.87527	5.91902	3.75612	8.42854	7.52739
TRINITY_DN6622_c0_g1_i1.p1	6.4631	8.71157	6.41012	13.2687	10.3535	9.04539	17.0419	17.5217	15.5046	16.0218	16.9904	11.2599
TRINITY_DN6624_c0_g1_i1.p1	53.4797	0	0	2.26681	3.09035	1.2847	0	1.91213	1.80687	0	0	0
TRINITY_DN6629_c0_g1_i1.p1	38.6355	50.932	12.7739	0	2.56309	5.13014	6.15758	1.70154	4.06844	17.5897	2.16881	17.2661
TRINITY_DN6667_c0_g2_i1.p1	226.357	235.331	292.327	106.195	159.872	151.363	166.827	184.448	149.916	155.395	241.067	243.32
TRINITY_DN6681_c0_g2_i1.p1	5.14521	9.40042	10.7517	12.0457	6.51153	7.98122	11.327	5.82693	7.32942	8.62515	11.104	14.3793
TRINITY_DN6688_c0_g1_i1.p1	8.6824	29.4271	11.2374	0.814682	0.834123	0	9.22793	5.09539	9.8089	5.50927	0.942026	15.3133
TRINITY_DN6688_c0_g2_i1.p1	17.2809	33.1786	12.8156	0	3.82463	0.80756	6.01571	4.78312	5.08058	3.06973	3.15423	17.2001
TRINITY_DN6697_c0_g2_i1.p1	5.07447	6.03689	5.92196	10.9146	8.88383	5.41564	10.6364	9.43004	18.9609	16.4681	12.7305	14.6238
TRINITY_DN6711_c0_g1_i1.p1	2.18211	7.06793	7.4782	3.38094	4.03577	6.63853	3.96362	7.61753	9.50463	7.85262	4.18871	4.14332
TRINITY_DN6714_c0_g1_i1.p1	7.69194	10.8015	5.80597	4.67746	15.8826	9.81784	5.9348	7.75752	13.1475	8.54853	3.45572	13.3488
TRINITY_DN6762_c0_g1_i1.p1	29.3293	31.9277	40.036	30.2548	29.2329	30.599	20.2104	21.4367	16.9859	26.1494	37.7535	35.5935
TRINITY_DN6787_c0_g1_i1.p1	65.1251	121.337	7.87952	1.16937	2.44348	2.72718	0.539527	1.22487	0.547811	0.407073	0.691145	2.5956
TRINITY_DN6816_c0_g1_i1.p1	2.42289	6.03968	5.91708	3.08159	5.05787	0.810828	7.30059	3.80298	6.9277	8.86127	5.45054	7.78075
TRINITY_DN6831_c0_g1_i1.p1	41.4902	141.098	18.6955	0	15.5583	8.33578	16.2964	6.039	13.6205	32.4449	6.75716	17.3163
TRINITY_DN6849_c0_g1_i1.p1	7.09062	3.51568	3.3432	5.08215	3.4524	2.15411	9.95473	11.1113	11.5417	15.9129	16.0358	12.0787
TRINITY_DN6849_c0_g2_i1.p1	5.75682	3.17962	4.12909	5.96453	8.70957	2.50253	11.9917	13.5148	13.2772	18.4738	13.6719	12.4488
TRINITY_DN6849_c0_g3_i1.p1	5.99714	4.94855	2.8414	4.50085	6.07376	5.0147	10.6141	11.0555	11.4275	15.9761	15.426	9.76783
TRINITY_DN6865_c0_g1_i1.p1	2.01628	0.980545	6.93747	3.36393	2.58472	6.34502	9.5339	7.37102	3.25478	4.65403	8.39348	4.11337
TRINITY_DN6883_c0_g1_i1.p1	5.53776	3.98728	5.95342	2.60712	7.82638	3.62606	2.99138	6.8791	4.52477	10.4037	3.79177	8.36064
TRINITY_DN6903_c0_g1_i1.p1	5.37022	4.03232	6.79146	5.90884	3.36214	3.325	1.88761	5.87676	6.46526	5.9047	4.41277	3.46804
TRINITY_DN6903_c0_g2_i1.p1	6.40509	4.7321	8.09547	3.90223	12.0117	8.45658	6.48991	9.78525	7.93449	7.46069	10.7386	4.51255
TRINITY_DN6908_c0_g1_i1.p1	13.6936	12.8197	7.79862	0.578194	3.01913	8.23777	6.92934	3.2247	7.56075	24.116	16.4071	14.6488
TRINITY_DN6916_c0_g2_i1.p1	5.07171	7.12204	11.4927	15.6112	11.4727	8.78695	5.33026	5.64322	10.261	3.6174	2.05089	2.92977
TRINITY_DN6938_c0_g1_i1.p1	2124.28	2468.43	2290.95	1529.55	1886.08	2228.79	1166.29	1215.46	865.309	1246.09	1451.96	1638.28
TRINITY_DN6942_c0_g1_i1.p1	3.76809	8.97486	4.66356	9.68244	0.761353	9.05698	7.9812	7.53467	5.92927	7.69408	5.24979	7.46598
TRINITY_DN6951_c0_g1_i1.p1	27.5106	37.002	57.7441	6.05727	11.0233	13.8065	3.47811	2.24453	2.95768	1.12004	4.62853	2.964
TRINITY_DN6956_c0_g1_i1.p1	11.1127	6.52232	9.44059	6.04402	0.992401	1.59608	6.2589	5.59241	6.03613	2.48243	10.7153	7.04923
TRINITY_DN6958_c0_g1_i1.p1	9.07388	10.6472	12.1432	7.80446	8.00782	10.8727	7.66989	10.6748	8.54483	8.77728	16.1079	17.2297
TRINITY_DN6963_c0_g1_i1.p1	130.608	72.5296	30.582	4.05311	0	0.800772	0.413816	0.912374	0	0	0	0.800436
TRINITY_DN6963_c0_g1_i1.p2	119.108	54.0736	28.7523	3.83934	2.29045	5.80907	0	0	0	1.06525	0	1.59755
TRINITY_DN6963_c0_g1_i1.p3	131.437	45.3458	29.6885	6.0689	3.48663	1.81632	2.00429	0.730062	0	0	1.24643	0
TRINITY_DN6963_c0_g2_i1.p2	127.564	64.6432	35.9598	1.62936	0.834123	0	0	0	0.653927	0	0	0.510445
TRINITY_DN6969_c0_g1_i1.p1	8.67072	6.64062	3.63954	6.03325	8.58919	5.32498	12.537	12.9273	17.0376	13.8483	13.3552	10.5438
TRINITY_DN6969_c0_g2_i1.p1	9.07802	10.1645	10.1265	4.57199	5.28615	6.84757	17.4002	11.9954	12.659	8.91157	19.6835	15.297
TRINITY_DN6970_c0_g1_i1.p1	40.6155	52.4925	47.314	31.2632	29.2032	32.434	29.4136	36.6855	33.6019	25.9211	33.0701	41.5362
TRINITY_DN6975_c0_g1_i1.p2	2.52557	5.99949	2.12786	7.66725	11.7624	12.3616	2.02884	2.91221	1.22391	3.38381	3.60008	2.89072
TRINITY_DN6977_c0_g2_i1.p1	5.70847	8.72681	7.7513	9.72057	9.58388	7.8066	14.4275	12.0547	13.0092	6.491	10.9215	6.59784
TRINITY_DN6977_c0_g3_i1.p1	6.22604	7.23155	4.2222	8.63967	8.15236	5.30359	11.7058	11.1911	13.6832	10.6018	4.13872	7.92314
TRINITY_DN6996_c0_g1_i1.p1	10.3859	11.7123	4.37207	4.73986	0.808368	4.67448	16.5064	2.96181	14.5416	5.82677	0	0.986913
TRINITY_DN7004_c0_g1_i1.p1	5.40659	4.49713	2.79807	2.85633	1.92714	8.92665	3.37204	4.69439	5.95525	3.61398	2.06823	1.21551
TRINITY_DN7010_c0_g1_i1.p1	1.80161	2.8122	4.14491	7.90133	4.94135	3.51991	11.6731	11.3478	14.3452	11.4724	8.10162	6.85685
TRINITY_DN7023_c0_g2_i1.p2	28.0317	36.5232	10.5758	2.29035	3.44704	3.52347	5.04173	0.73107	1.99194	1.48667	0	2.64924
TRINITY_DN7025_c0_g1_i1.p1	11.232	5.7558	5.69747	0	9.31475	1.53864	3.11371	0	2.08022	3.78645	0	1.10238
TRINITY_DN7028_c0_g1_i1.p1	9.31772	8.8882	14.8704	11.408	11.7109	10.8838	16.5252	11.6403	14.9881	11.7861	15.8776	14.9933
TRINITY_DN7034_c0_g1_i1.p1	14.2226	18.6435	16.9675	15.0455	17.7349	11.6631	21.2496	21.8571	13.788	12.2216	16.2791	26.3903
TRINITY_DN7040_c0_g1_i1.p1	4.14902	3.08973	6.85502	3.3765	7.32156	2.27339	3.10407	6.588	4.76717	5.31884	3.86123	9.19926
TRINITY_DN7046_c0_g1_i1.p1	6.24116	7.08878	7.01074	9.29372	5.78303	9.48303	13.9279	9.56537	11.4677	12.3333	12.1812	10.2084
TRINITY_DN7050_c0_g1_i1.p1	11.8822	31.5708	10.7206	1.70282	3.87228	3.60174	4.9003	4.18119	3.38949	1.20503	2.93736	4.87984
TRINITY_DN7071_c0_g1_i1.p1	8.36747	10.6452	6.13618	3.32267	8.99474	10.4526	11.4396	9.30713	6.02168	5.23144	4.81982	7.5828
TRINITY_DN7072_c0_g2_i1.p1	5.88406	1.08388	5.98164	7.22099	9.13158	1.57927	2.42807	6.39	0.73341	4.55981	2.02799	9.82477
TRINITY_DN7074_c0_g1_i1.p1	169.966	150.462	154.382	160.813	220.494	232.462	317.887	299.513	273.307	398.225	425.651	390.12
TRINITY_DN7083_c0_g1_i1.p1	1.33708	4.2659	1.6539	27.1251	19.7351	22.1362	8.45485	3.14599	6.55636	7.70052	2.48687	8.10839
TRINITY_DN7100_c0_g2_i1.p1	2.78916	5.06916	3.06809	5.81467	0.899474	2.98646	5.33847	8.21218	7.35984	8.89344	10.6036	2.16651
TRINITY_DN7110_c0_g1_i1.p2	21.3401	20.2106	19.3053	7.61101	11.2141	14.2188	1.04097	1.17921	0.540408	0	0.669076	0.714787
TRINITY_DN7110_c0_g2_i1.p1	29.5656	39.0144	59.9124	23.7175	22.4007	24.8934	0	1.21882	2.21963	0	1.05357	0.627283
TRINITY_DN7131_c0_g1_i1.p1	6.95134	3.93499	2.09855	9.52109	4.81785	5.6806	2.52903	2.34719	4.46644	8.43262	8.2729	12.7629
TRINITY_DN7143_c0_g1_i1.p1	5.596	0.817963	4.70942	8.57868	14.0633	13.7041	16.2043	7.16285	3.66971	7.08834	5.57425	3.35203
TRINITY_DN7164_c0_g1_i1.p1	18.8518	12.013	8.5437	1.93967	5.73695	4.84536	0.859388	2.98945	2.17739	2.45579	1.05141	0.614288
TRINITY_DN7167_c0_g1_i1.p1	233.216	251.629	276.368	81.7848	182.19	152.705	284.772	285.74	240.938	412.759	395.066	367.703
TRINITY_DN7168_c0_g1_i1.p1	15.9814	4.65844	9.9854	0.988229	2.92183	4.01507	3.50565	4.26586	5.17914	1.87806	10.5357	5.64554
TRINITY_DN7169_c0_g1_i1.p1	7.86645	3.99788	4.16915	8.97161	8.7565	8.36182	6.55155	10.0586	7.33219	7.10186	7.77353	7.54285
TRINITY_DN7169_c0_g2_i1.p1	5.07171	2.84882	4.92545	6.93833	7.84974	4.94266	7.9954	6.85249	7.0207	8.84253	14.3562	4.02843
TRINITY_DN7176_c0_g1_i1.p1	4.79442	9.31687	5.70594	6.9176	2.92183	4.01507	3.50565	4.87527	8.87853	8.76428	3.1607	3.13641
TRINITY_DN7180_c0_g1_i1.p1	2.51061	6.17963	5.37639	5.34682	3.15669	3.3507	0.9226	5.94262	3.20849	5.93243	2.25855	3.39024
TRINITY_DN7180_c0_g2_i1.p1	3.54583	4.91589	5.66844	7.97527	1.66327	3.76465	2.36178	4.10345	7.75675	3.77945	3.12069	2.18371
TRINITY_DN7186_c0_g1_i1.p1	3.82461	1.21248	8.74192	2.6681	4.7934	2.47527	7.88009	6.69423	4.89136	5.29204	4.71739	4.48238
TRINITY_DN7188_c0_g1_i1.p1	5.14855	5.41939	1.99388	13.5393	4.56579	4.7378	8.90292	3.48545	7.3341	7.4097	7.09797	3.46757
TRINITY_DN7188_c0_g2_i1.p1	4.41974	4.61499	7.44749	2.30017	3.92078	8.45791	8.11534	6.30979	3.67173	7.25102	4.5001	7.70858
TRINITY_DN7215_c0_g1_i1.p1	11.7824	8.00864	7.11975	13.5777	10.5177	14.5361	7.73449	8.37045	7.98377	11.051	2.10282	8.60004
TRINITY_DN7215_c0_g2_i1.p1	9.42936	7.31763	9.25048	9.3674	15.3456	9.29693	9.88919	10.6129	3.24245	8.62474	11.3743	8.22005
TRINITY_DN7215_c0_g3_i1.p1	9.65478	2.61927	4.98777	7.85591	2.23925	5.82293	5.15955	2.77855	6.30429	6.1292	3.35958	3.14623
TRINITY_DN7218_c0_g1_i1.p1	14.068	15.5403	18.2255	8.62831	7.37052	10.8255	11.8269	12.9366	7.80254	15.045	12.9986	16.6802
TRINITY_DN7230_c0_g1_i1.p1	21.275	18.1273	14.8797	19.6723	22.7314	15.5292	8.97478	16.0719	12.3195	4.46663	21.8448	7.48702
TRINITY_DN7238_c0_g1_i1.p1	8.5627	8.5789	12.6184	11.4653	17.3042	12.0647	6.21875	10.5478	13.5627	7.30237	10.6094	14.7666
TRINITY_DN7241_c0_g1_i1.p1	5.47624	7.58928	12.3744	2.74238	1.71784	7.74542	2.89315	0.698771	0	0.355084	1.90789	5.11215
TRINITY_DN7247_c0_g1_i1.p1	10.4547	6.39757	8.61882	12.7924	7.53324	10.4995	5.67432	10.2572	11.3481	8.06268	9.00108	5.37134
TRINITY_DN7247_c0_g2_i1.p1	11.5963	9.18998	13.562	10.5691	11.1992	9.68666	9.50873	13.9354	17.9384	12.3478	10.7336	8.95446
TRINITY_DN7252_c0_g2_i1.p1	2.90346	3.42975	2.93109	6.23537	4.19753	2.13575	8.63943	6.1938	5.87305	4.09465	5.79963	6.17909
TRINITY_DN7258_c0_g2_i1.p1	7.24202	9.98234	22.1633	4.01069	6.56835	1.35343	7.68494	6.519	5.78613	2.95851	6.49682	2.00723
TRINITY_DN7297_c0_g2_i1.p1	8.56848	6.95743	10.9911	5.52712	10.8267	11.2901	5.79068	17.0792	10.1385	15.8933	12.2895	6.65521
TRINITY_DN7297_c0_g3_i1.p1	13.4151	10.4095	6.38695	12.8554	11.5339	6.27017	8.95647	13.6123	10.4617	12.8705	18.7964	14.964
TRINITY_DN7318_c0_g1_i1.p1	2.85156	0.478622	6.60551	5.3981	5.67064	5.03838	11.7822	13.6354	15.9716	16.2551	20.1471	12.7751
TRINITY_DN7318_c0_g2_i1.p1	3.03872	1.12131	11.6873	9.35022	15.1385	12.2261	24.8174	11.114	21.9046	18.3255	16.278	17.4397
TRINITY_DN7320_c0_g2_i1.p1	16.8959	13.9694	13.9658	7.85591	19.4068	12.9399	11.609	18.0606	12.6086	18.3876	10.0787	26.0688
TRINITY_DN7327_c0_g3_i1.p1	1.51936	7.2885	1.37497	9.35022	9.46159	8.96582	11.5814	10.529	10.2222	5.32031	7.12164	10.8246
TRINITY_DN7336_c0_g1_i1.p1	9.20556	6.79759	13.057	0	1.05223	0.837676	0	1.98087	0	7.90991	0	2.71219
TRINITY_DN7347_c0_g1_i1.p1	4.22397	8.29434	7.48166	4.28504	2.98566	9.70489	5.15955	8.79874	10.0869	5.18624	10.9186	28.7655
TRINITY_DN7355_c0_g1_i1.p1	18.546	4.58329	10.3946	1.69971	2.34959	1.54071	3.52624	2.95852	3.06803	2.66387	3.81802	2.70976
TRINITY_DN7357_c0_g1_i1.p1	11.4062	14.8373	10.6854	8.90687	3.5104	14.3594	14.6623	11.8038	15.116	8.4809	18.1324	16.2592
TRINITY_DN7366_c0_g1_i1.p1	2.56054	0	2.15655	3.89088	9.55294	7.909	7.44963	3.40236	10.5729	2.39135	0.913092	1.46923
TRINITY_DN7370_c0_g1_i1.p1	3.54868	3.42975	5.32926	6.62508	5.45678	3.20363	3.00502	5.63072	6.26459	3.82167	3.86642	1.90126
TRINITY_DN7371_c0_g1_i1.p1	3.99535	4.65844	2.13973	10.8705	6.8176	3.21205	5.25848	7.92231	7.39878	4.38214	7.37498	4.39098
TRINITY_DN7372_c0_g1_i1.p1	5.64076	5.04071	4.56183	2.92341	4.88696	5.45436	8.09291	7.34923	3.28687	8.54853	8.29374	11.4948
TRINITY_DN7372_c0_g2_i1.p1	8.49923	7.31075	6.53595	9.12824	2.74055	7.25528	6.69684	6.10474	7.31213	9.70678	6.91853	7.64555
TRINITY_DN7384_c0_g1_i1.p2	6.4688	14.2125	2.96539	1.39023	3.62863	0	7.07698	1.84772	8.54355	15.1111	1.65649	6.16077
TRINITY_DN7387_c0_g3_i1.p1	7.67067	0.629952	7.04792	9.42765	1.07381	21.2945	2.78259	0	4.09678	2.69239	19.5488	0
TRINITY_DN7387_c0_g4_i1.p1	5.85111	4.40688	6.0463	3.22212	3.5289	31.675	6.45132	0	1.87781	0.756322	18.5537	0
TRINITY_DN738_c0_g1_i1.p1	86.0792	26.7384	11.0149	1.41207	1.92926	0	0.434121	0	0	0.640958	1.12241	1.38582
TRINITY_DN7390_c0_g2_i1.p1	5.96217	6.27873	3.41929	11.5867	1.69525	6.25782	4.3285	9.83974	6.65335	3.05309	0.931272	6.75201
TRINITY_DN7404_c0_g2_i1.p1	3.20067	12.4693	7.0088	6.22541	4.77647	6.59083	6.09515	5.34656	7.46321	9.56538	6.39165	9.79487
TRINITY_DN7428_c0_g2_i1.p1	5.72997	9.55567	12.0745	6.80044	10.0436	8.99288	10.804	6.69247	5.42061	7.81209	9.76047	7.11126
TRINITY_DN7436_c0_g1_i1.p1	1.67374	1.85389	6.14445	7.48555	2.10446	12.5651	1.8452	3.30146	3.20849	2.63664	2.25855	4.06829
TRINITY_DN7437_c0_g1_i1.p1	7.9907	7.56996	16.4046	0.988229	1.94789	7.22712	7.01131	1.82822	5.17914	3.1301	1.05357	7.52739
TRINITY_DN7463_c0_g1_i1.p1	8.73294	7.31078	11.4566	9.85182	13.073	12.5563	10.6024	12.2965	14.6576	10.8743	11.4547	14.7826
TRINITY_DN7470_c0_g1_i1.p1	3.71759	5.75413	8.18468	7.34305	4.50265	2.55504	3.93149	8.81617	7.00619	3.78979	4.31477	5.09863
TRINITY_DN7499_c0_g1_i1.p1	9.62	7.66615	9.73566	14.5105	12.2851	11.9518	13.0878	8.2654	9.94709	9.27083	10.8864	9.58148
TRINITY_DN7502_c0_g1_i1.p1	3.51371	5.56798	6.64776	4.08815	4.42142	4.41455	9.74628	4.84348	4.60278	2.64412	3.84983	5.85105
TRINITY_DN7511_c0_g1_i1.p1	30.6899	32.0103	22.9287	4.10879	1.01157	1.62166	0.912573	0	0.769744	1.2659	2.18022	1.29679
TRINITY_DN7538_c1_g1_i1.p1	11.9964	9.22999	9.57535	8.43397	3.92078	3.90365	4.05767	4.85368	5.50759	11.6016	5.40012	8.67216
TRINITY_DN7553_c0_g1_i1.p1	8.01452	6.27136	7.30433	1.62936	4.17061	5.4871	5.67873	5.60493	11.1168	7.51264	11.3043	6.63578
TRINITY_DN7553_c0_g3_i1.p1	7.54892	6.37565	8.78752	4.80175	3.57903	3.73854	5.13889	7.73979	5.40578	8.32182	8.27779	7.37154
TRINITY_DN7556_c0_g1_i1.p1	33.1192	61.0568	19.8065	1.14812	1.02312	1.53145	1.4355	0.280347	1.43191	2.77381	0.621796	2.73047
TRINITY_DN7559_c0_g1_i1.p1	10.6763	23.3346	16.0634	0	0	0	5.3208	5.18008	5.33634	19.7161	0	7.46598
TRINITY_DN7574_c0_g1_i1.p1	8.02627	7.50059	11.7932	9.30273	11.3141	10.1392	10.7323	12.8526	12.7831	10.8742	16.7725	11.7644
TRINITY_DN7575_c0_g1_i1.p1	19.2018	16.7401	21.7348	2.31581	2.32352	2.54205	2.03994	6.94529	4.54116	1.50423	2.51984	3.68384
TRINITY_DN7575_c0_g2_i1.p1	14.2877	18.974	37.7624	1.00734	5.95441	3.19215	5.36477	1.24276	3.01806	0.620609	2.14305	2.56335
TRINITY_DN7579_c0_g1_i2.p1	20.6568	22.6106	20.2183	17.6948	14.9307	11.9352	17.574	18.1187	18.2834	20.3617	21.6687	15.7856
TRINITY_DN7581_c0_g1_i1.p1	12.0068	10.2169	11.603	14.0679	9.48109	13.2283	16.8284	14.5025	14.2078	16.9195	18.7338	12.4472
TRINITY_DN7581_c0_g2_i1.p1	13.7522	14.2986	11.844	15.559	14.1836	12.8971	18.3755	21.2788	19.5942	18.7949	19.9123	15.9063
TRINITY_DN7583_c0_g1_i2.p1	8.09136	8.92656	10.0043	8.72246	4.19936	9.66455	13.1671	15.7117	12.6373	6.40023	15.4284	14.196
TRINITY_DN7607_c1_g1_i1.p1	19.2153	24.0549	4.49749	0	0.667318	0	12.3898	0.889568	5.49311	5.26637	1.53409	9.0251
TRINITY_DN7613_c0_g1_i1.p1	6.22552	4.87501	8.39487	12.7495	10.4154	9.70174	13.0131	11.4787	13.5921	9.18015	12.2113	11.6262
TRINITY_DN7624_c0_g1_i1.p1	2714.44	3570.66	3716.67	2268.05	2611.88	2634.38	1789.56	1629.58	1225.43	1783.65	1999.26	2370.54
TRINITY_DN7628_c0_g1_i1.p1	6.42597	9.3916	7.43598	6.01036	6.15669	6.44955	8.94105	10.1159	5.65483	5.65477	6.6878	5.44157
TRINITY_DN7628_c0_g2_i1.p1	4.10995	8.61581	5.27505	0	4.126	4.9442	7.34064	9.05507	3.1424	5.81209	2.21869	1.98867
TRINITY_DN7632_c0_g1_i1.p1	13.4	9.98867	10.4908	12.1176	6.98718	13.7846	19.7856	17.5971	15.5089	17.9094	17.4587	13.2838
TRINITY_DN7633_c0_g1_i1.p1	7.72371	3.93499	2.09855	12.3774	12.5264	12.9842	6.74408	4.69439	5.21084	6.0233	2.06823	9.11636
TRINITY_DN7635_c0_g1_i1.p1	10.1334	10.4096	9.77658	8.06838	8.25189	8.34616	10.8747	10.969	14.8795	8.13797	11.4876	8.20979
TRINITY_DN7635_c0_g2_i1.p1	7.60243	5.82509	6.68613	5.92498	7.85816	9.47784	8.61306	12.7887	10.0012	9.97828	7.39564	8.85356
TRINITY_DN7635_c0_g3_i1.p1	10.4082	10.3119	13.3536	10.0672	10.0952	10.9415	12.4533	11.7788	10.8332	9.46944	15.467	12.6683
TRINITY_DN7641_c0_g2_i1.p1	7.43682	4.4685	6.40079	5.44748	2.82557	4.12244	13.719	10.3393	9.39448	8.97926	7.64776	8.40905
TRINITY_DN7644_c0_g1_i1.p1	13.2288	6.88098	18.5926	13.8673	11.6358	17.3915	22.5736	15.0388	19.2337	14.4225	23.5714	12.5604
TRINITY_DN7644_c0_g1_i1.p2	15.8533	11.6404	21.5472	7.75266	11.7207	10.9758	19.183	20.0505	17.5418	12.9828	16.6332	14.9083
TRINITY_DN7644_c0_g2_i1.p1	16.769	25.1628	19.3597	11.1954	10.0362	18.285	22.3549	13.6199	10.6143	13.9605	16.1309	15.1029
TRINITY_DN7654_c0_g2_i1.p1	1.67374	4.9437	4.60834	1.06936	1.05223	8.37676	4.613	2.64117	5.61487	7.25075	0	1.3561
TRINITY_DN7675_c0_g1_i1.p1	7.93764	13.6376	5.80959	0	0	1.59608	1.78826	3.1069	2.26355	4.96487	1.07153	7.04923
TRINITY_DN7684_c0_g2_i1.p2	16.4398	36.9249	9.04293	0	3.0945	2.4721	13.7637	3.88074	6.2848	19.3736	6.65607	11.2691
TRINITY_DN7685_c0_g1_i1.p1	11.4246	10.4361	15.9871	12.5616	6.70226	15.1982	11.1359	7.88271	16.0526	9.8065	13.4599	15.9146
TRINITY_DN7685_c0_g2_i1.p1	9.48267	10.0276	13.0253	9.73533	6.96631	8.56934	9.68776	13.7567	14.3996	14.2014	10.4491	12.8684
TRINITY_DN7689_c0_g1_i1.p1	5.25789	12.3551	9.57908	3.48366	6.12638	11.194	5.73296	2.60057	2.50686	22.0837	1.17248	3.43873
TRINITY_DN7689_c0_g3_i1.p1	3.43708	11.377	8.76015	11.5791	7.00362	14.6078	7.20203	7.8555	0.532857	25.5595	3.31015	3.53138
TRINITY_DN7695_c0_g1_i1.p1	19.9047	21.4064	24.2038	15.5405	24.9784	22.5532	47.9374	35.3138	31.9041	25.9375	47.9679	34.2928
TRINITY_DN7695_c0_g2_i1.p1	14.3312	11.1586	13.4138	11.7944	16.6334	15.393	27.857	31.1628	26.2259	17.7657	31.4637	23.1396
TRINITY_DN7703_c0_g1_i1.p1	0.735508	3.79357	1.99388	2.70787	1.82632	4.7378	14.5684	8.13273	8.80092	6.83972	7.09797	10.9806
TRINITY_DN7704_c0_g2_i1.p1	0	6.27905	0.633052	5.14816	3.7259	1.53864	8.56269	11.7326	16.6417	16.7686	1.96073	0.551191
TRINITY_DN7705_c0_g1_i1.p1	1.1192	0	0	25.0762	11.9538	5.60622	0	9.84892	28.1344	0	0	0
TRINITY_DN7724_c0_g1_i1.p1	5.85808	3.70778	6.91251	2.13873	4.20891	4.18838	5.5356	2.64117	1.60425	3.2958	10.1635	4.74633
TRINITY_DN7728_c0_g1_i1.p1	30.1022	13.5216	25.17	4.25754	21.1388	14.9735	3.25204	4.16862	0.557628	0.978638	5.95837	4.57992
TRINITY_DN7730_c0_g1_i1.p1	19.3693	27.248	18.6843	12.2838	18.9421	30.7926	29.2277	24.3445	30.6479	25.8003	18.9071	27.1725
TRINITY_DN7736_c0_g1_i1.p1	5.83022	11.2575	8.27949	26.3393	2.94804	5.88837	10.297	10.0869	4.86285	13.774	1.98957	5.93269
TRINITY_DN7738_c0_g1_i1.p1	4.44359	9.22634	10.5488	10.6116	9.47131	8.53165	6.79623	10.359	9.16177	8.81682	15.4023	12.1271
TRINITY_DN7743_c0_g1_i1.p1	164.076	169.144	131.591	170.174	156.541	182.226	197.689	168.973	218.073	188.109	212.612	192.967
TRINITY_DN7750_c0_g1_i1.p1	7.84109	3.72278	14.1513	1.74479	1.89669	7.03079	7.9237	9.52559	2.82499	2.75136	13.9425	0.561631
TRINITY_DN7752_c0_g1_i1.p1	1.27333	2.73019	7.34969	2.26681	4.63552	3.85409	2.70101	2.8682	3.61374	3.90604	13.3097	6.63718
TRINITY_DN7755_c0_g2_i1.p1	15.2943	33.9643	5.24212	8.02037	9.05782	13.8749	9.4822	0.448228	3.72952	4.49274	0	5.95013
TRINITY_DN7755_c0_g3_i1.p1	20.9148	28.3841	3.32318	8.68187	6.25758	10.1249	11.5107	0.645577	9.75448	3.44373	0	3.15634
TRINITY_DN7759_c0_g1_i1.p1	6.83711	8.40981	13.0623	2.80507	5.67695	8.96582	3.30898	4.09462	7.30154	4.13802	10.1738	4.20958
TRINITY_DN7759_c0_g2_i1.p1	5.02121	8.03352	24.5778	7.48555	10.5223	4.18838	12.9164	6.60292	6.41699	3.95496	4.51709	4.74633
TRINITY_DN7759_c0_g4_i1.p2	8.30664	4.9841	9.52547	6.95231	4.34799	5.8017	11.2177	4.76245	7.75675	3.64128	8.53149	9.40572
TRINITY_DN7768_c0_g1_i1.p1	124.846	145.701	171.091	75.9351	102.015	117.982	138.019	137.106	113.289	105.626	200.046	173.102
TRINITY_DN7792_c0_g1_i1.p1	3.7984	2.24262	6.87487	3.74009	0.946159	1.63015	2.48174	4.09462	2.19046	4.72916	2.03475	2.40547
TRINITY_DN7804_c0_g1_i1.p1	8.4329	20.7534	26.591	4.90578	2.65285	3.67879	4.49828	3.22898	4.60278	5.28824	4.81228	6.38296
TRINITY_DN7807_c1_g2_i1.p1	1.85879	4.86888	4.09234	2.20292	3.75221	4.47132	5.24199	8.35216	8.17389	4.26352	11.2184	3.7081
TRINITY_DN7811_c0_g1_i1.p1	2.07451	8.75425	4.98547	3.3765	4.57597	3.78899	3.10407	2.196	2.7241	5.85073	6.75716	4.8702
TRINITY_DN7824_c0_g1_i1.p1	9.23169	9.54514	10.3316	16.2054	12.3917	11.4699	14.7765	15.0705	18.0947	13.5309	18.815	21.6191
TRINITY_DN7831_c0_g1_i1.p1	13.9048	7.53287	11.3816	7.62324	8.15236	9.88396	12.4692	9.45456	11.6877	11.2644	7.64071	10.4585
TRINITY_DN7831_c0_g2_i1.p1	14.7571	15.0873	11.0963	11.8723	16.6883	8.8225	13.3555	7.70867	14.2188	14.6296	6.49712	9.1717
TRINITY_DN7832_c0_g1_i1.p1	5.14855	5.96132	0.664627	3.61049	1.82632	3.15853	0.809356	2.90455	3.66705	4.55981	3.04199	1.15586
TRINITY_DN7835_c0_g1_i1.p1	6.93639	7.82711	2.33146	5.02466	4.64003	7.8162	2.67262	5.58359	5.49169	9.46834	2.34086	4.34036
TRINITY_DN7838_c0_g3_i1.p1	3.17506	5.92938	7.26199	3.02201	1.9848	0.798038	5.36477	4.34966	3.77258	7.4473	6.42916	7.69006
TRINITY_DN7841_c0_g2_i1.p1	2.31711	3.93499	4.89662	7.61687	6.74499	9.73817	4.21505	10.5624	3.72203	16.2629	4.13645	6.07757
TRINITY_DN7857_c0_g1_i1.p1	23.775	23.4259	17.6874	3.37838	2.77538	3.1324	3.07291	0	0	0.894396	1.57272	1.2395
TRINITY_DN7860_c0_g2_i1.p1	11.3952	12.3344	6.18738	5.61013	18.9232	7.33567	6.61797	1.75484	4.38093	4.72916	3.05213	7.81779
TRINITY_DN7868_c0_g1_i1.p1	7.52501	5.98806	5.28167	2.96058	4.1786	2.17315	0.52668	5.1742	5.32513	2.38153	4.05765	3.61754
TRINITY_DN7869_c0_g1_i1.p1	9.26675	9.04103	26.3728	7.85155	2.84504	4.68719	0.79237	1.12066	1.41249	1.65082	2.98768	2.24652
TRINITY_DN7869_c0_g2_i1.p1	18.2445	10.4095	24.2704	4.28514	3.20386	7.4102	0.55978	7.23154	1.74362	2.14508	4.33763	5.75538
TRINITY_DN7875_c0_g1_i1.p1	9.6383	11.962	13.0395	3.76056	3.91793	12.9207	7.79611	6.75814	8.63866	7.09932	7.70445	6.3048
TRINITY_DN7875_c0_g2_i1.p1	9.69108	13.9555	23.2183	6.95231	5.21759	15.2295	8.97413	10.5832	7.75675	9.36329	15.1671	9.92826
TRINITY_DN7876_c0_g1_i1.p1	5.57638	8.85251	16.3694	11.0146	8.25486	8.30388	5.89724	2.78405	7.00619	2.36862	1.72591	0.927024
TRINITY_DN7876_c0_g2_i1.p1	3.54792	15.3532	21.0055	6.47533	7.50782	4.62176	4.7439	2.36852	2.79843	3.01738	0.530984	2.34966
TRINITY_DN7882_c0_g1_i1.p1	14.675	8.43212	9.09372	5.71265	8.67213	8.11514	7.58709	7.04158	2.23322	4.81864	6.20468	7.90084
TRINITY_DN7883_c0_g1_i1.p2	9.82804	20.9302	8.22968	0	2.79443	0.76932	9.34112	4.46957	6.24066	5.40922	2.94109	6.6143
TRINITY_DN7887_c0_g1_i1.p1	11.0515	8.95211	11.7883	9.23342	8.52561	11.0853	11.5298	12.5955	9.16714	10.7597	10.3113	11.5348
TRINITY_DN7887_c0_g2_i1.p1	19.8587	13.6003	32.945	16.4686	29.2264	19.8178	23.4379	20.8376	19.3604	22.1187	24.2983	21.2932
TRINITY_DN7896_c0_g1_i1.p1	9.82804	13.0814	8.22968	12.8704	20.4925	9.23185	7.00584	14.5261	2.77362	7.03199	9.80363	13.7798
TRINITY_DN7897_c0_g1_i1.p1	0.649748	0.921085	0.536502	4.71177	12.0469	6.81114	7.57688	6.40985	4.64583	6.05743	7.79275	5.98943
TRINITY_DN7898_c0_g1_i1.p1	6.79738	4.67762	5.49562	8.10836	2.40351	5.24213	4.07384	4.9227	6.83057	6.48701	6.49486	5.84419
TRINITY_DN7913_c0_g1_i1.p2	20.0816	12.3671	12.5913	17.138	14.4536	13.7957	7.58709	14.0832	10.4217	6.0233	16.5458	20.056
TRINITY_DN7914_c0_g1_i1.p1	18.754	18.4291	22.8079	7.37563	13.1701	13.6126	3.63476	2.12907	3.05493	1.13634	4.24989	0.85622
TRINITY_DN7914_c0_g2_i1.p1	5.83022	20.4682	26.0213	4.00815	8.84412	24.0888	6.17819	1.55183	1.62095	0	3.31595	1.39593
TRINITY_DN791_c0_g1_i1.p1	12.4304	14.6227	15.124	14.4534	13.6933	16.7762	29.9901	19.2781	24.2758	19.3942	26.0896	18.7301
TRINITY_DN7921_c0_g2_i1.p1	5.40659	6.18356	14.6899	4.76055	4.81785	10.5497	9.27311	6.45478	8.18847	9.63728	7.23879	6.07757
TRINITY_DN7925_c0_g2_i1.p1	7.155	12.0427	15.0476	9.10001	9.37441	13.109	6.64674	12.1377	10.4188	12.2874	10.876	9.41977
TRINITY_DN7932_c0_g1_i1.p1	7.19163	4.07613	10.6986	1.97646	5.84366	3.21205	11.3934	1.21882	1.47976	2.50408	5.26784	2.50913
TRINITY_DN7936_c0_g1_i1.p1	3.67101	1.09033	2.08458	2.39243	2.50186	2.22982	3.82174	6.28664	10.7163	5.84859	4.2401	4.52571
TRINITY_DN7941_c0_g1_i1.p1	29.3578	52.6567	40.0183	3.73868	5.85682	3.31189	4.975	3.01367	3.59828	3.57005	1.56021	3.45601
TRINITY_DN7941_c0_g1_i1.p2	58.0498	98.3219	63.2171	8.00863	10.2497	7.68847	7.04682	2.71878	5.0735	3.49445	6.20018	13.2469
TRINITY_DN7941_c0_g1_i1.p3	70.0761	104.415	63.5985	7.06588	13.1784	5.37223	7.07549	3.50893	2.40293	6.92634	8.33577	6.87878
TRINITY_DN7948_c0_g1_i1.p1	5.34301	5.30653	3.37123	4.88809	6.67298	2.74355	5.67873	6.11447	2.61571	3.00506	9.42026	2.55222
TRINITY_DN7951_c0_g1_i1.p1	3.96713	7.21478	3.31888	7.05408	5.70003	4.81041	9.21849	12.9043	10.9195	4.26412	9.11488	6.46449
TRINITY_DN7956_c0_g1_i1.p2	65.418	120.19	249.257	13.3536	28.3241	24.3248	8.21316	4.43681	2.30923	0.632948	6.54065	12.3195
TRINITY_DN7961_c0_g1_i1.p1	95.7406	68.1227	12.6201	0.874015	0	0.169312	0.707904	0.635206	0	0.702021	0.449515	0.888303
TRINITY_DN7961_c0_g1_i1.p2	85.8322	48.3228	8.70626	0.473531	0	0	0	0.1781	1.5381	0.781728	0.300576	0.151868
TRINITY_DN7964_c0_g2_i1.p1	18.2663	10.5448	14.1419	14.9682	17.5547	23.5365	4.15465	2.89766	2.89883	1.68322	5.48966	6.99755
TRINITY_DN7969_c0_g1_i1.p2	0	0.582305	0.713243	7.90583	1.94789	1.60603	48.2027	33.5174	8.13866	6.88622	1.05357	6.27283
TRINITY_DN7970_c0_g3_i1.p1	3.27678	8.49353	11.7489	8.7404	7.29446	12.2834	25.0248	15.2577	13.9196	9.73388	9.93827	8.88857
TRINITY_DN7975_c0_g1_i1.p1	7.86645	6.90543	12.0905	11.364	6.25464	16.7236	11.4652	7.12486	3.9481	6.26635	6.36016	9.8057
TRINITY_DN7975_c0_g3_i1.p1	7.21198	7.08938	9.76028	11.7136	6.54941	14.3019	8.24256	10.3479	10.6554	9.26924	11.1565	7.58829
TRINITY_DN7975_c0_g4_i1.p1	5.64076	9.72137	10.7825	11.109	9.16306	9.81784	12.4091	5.71606	9.31279	5.29194	5.52916	11.4948
TRINITY_DN7975_c0_g5_i1.p1	8.83948	5.99949	6.91553	9.2007	7.05741	5.85547	4.05767	5.82442	9.79128	8.21783	8.10018	6.26322
TRINITY_DN7978_c0_g1_i1.p1	163.914	180.188	181.498	107.713	112.754	145.797	165.659	177.037	138.931	233.225	176.192	193.388
TRINITY_DN7982_c0_g1_i1.p1	20.8567	15.7494	14.9655	3.98981	8.35918	4.22721	2.73372	5.32783	7.5269	1.94904	4.0246	3.40406
TRINITY_DN7982_c0_g1_i1.p2	21.785	29.3584	30.2171	8.99393	8.84284	5.88607	7.49714	4.84348	2.63016	5.28824	10.587	5.85105
TRINITY_DN7989_c0_g1_i1.p1	6.95824	6.03073	8.00647	3.1263	14.1161	5.54385	11.2263	11.3804	8.24301	5.83539	17.1356	16.629
TRINITY_DN7989_c0_g2_i1.p1	3.48645	11.6591	12.886	3.32267	12.5926	7.46615	29.7429	14.7819	10.7052	3.66201	27.9549	18.4154
TRINITY_DN7990_c0_g1_i1.p1	24.4618	21.2799	35.8703	49.6052	39.6485	44.763	33.5973	35.0655	41.4076	39.7217	33.7254	45.4539
TRINITY_DN7990_c0_g1_i1.p2	27.3978	25.335	43.3949	46.7552	48.7262	37.9068	33.8523	36.7768	42.4524	42.0997	38.3217	59.7735
TRINITY_DN8000_c0_g2_i1.p1	10.2719	11.081	25.137	4.5839	5.66065	2.62226	1.75231	0.472142	1.8693	1.2786	1.08528	0.676841
TRINITY_DN8000_c0_g5_i1.p1	15.4441	9.41858	28.4874	6.00619	10.2462	0	0	0	0.693406	1.08184	0	0
TRINITY_DN8002_c0_g1_i1.p2	1.45755	3.07023	3.54835	8.5889	2.35843	2.14122	16.99	3.87958	8.10475	7.26959	2.65276	6.63065
TRINITY_DN8002_c0_g2_i1.p3	2.24219	2.75569	5.40691	7.34829	0.929366	5.61507	14.6171	10.0602	7.16438	3.48221	3.04721	10.0201
TRINITY_DN8002_c0_g3_i1.p1	0.971054	2.00469	3.92544	9.26669	2.40351	2.62107	13.7492	6.05871	3.678	6.8686	1.94846	6.18796
TRINITY_DN8002_c0_g4_i1.p1	2.50834	4.22687	3.65654	13.0266	1.79083	4.88959	16.8538	8.35833	2.66257	7.93843	4.05765	8.32033
TRINITY_DN8002_c0_g5_i1.p1	0	3.23279	4.3131	14.0072	0.796079	1.31817	22.3489	3.88841	4.35354	9.08711	5.47855	8.32564
TRINITY_DN8012_c0_g1_i1.p1	8.90861	5.96269	7.77564	9.47096	8.84687	12.2271	10.2419	12.6534	10.545	9.22618	14.3282	12.0875
TRINITY_DN8015_c0_g1_i1.p1	7.90182	10.8318	21.5054	33.7068	36.5975	38.5965	88.9405	56.7439	66.8718	47.8406	31.8523	31.567
TRINITY_DN8020_c0_g1_i1.p1	0.311731	1.76698	5.15738	9.39151	8.47511	6.98793	9.72888	7.34548	4.56222	13.873	0.465412	2.9924
TRINITY_DN8032_c0_g1_i1.p1	2.13848	2.1273	0.643239	3.48958	7.58676	5.46839	10.3008	5.60329	4.23748	6.60327	7.96715	6.17794
TRINITY_DN8038_c0_g1_i1.p1	10.3939	9.29236	6.56603	5.0687	4.43903	8.51985	7.85383	9.73605	4.94946	10.2691	4.25634	5.93292
TRINITY_DN8050_c0_g1_i1.p1	3.87753	0	0	33.5329	36.0028	16.9389	0	23.5161	29.8658	0	0	0
TRINITY_DN8050_c0_g1_i1.p2	7.73016	0	0	59.687	49.5199	22.8085	0	28.5227	51.2881	0	0	0
TRINITY_DN8050_c0_g2_i1.p2	3.4409	0	0	29.1131	15.5353	13.1666	0	15.4588	32.4038	0	0	0
TRINITY_DN8050_c0_g2_i1.p3	0.785493	0	0	32.0045	19.1232	12.921	0	13.1536	29.0319	0	0	0
TRINITY_DN8055_c0_g1_i1.p1	11.3668	12.221	12.0234	8.434	4.57652	1.8837	0.989437	2.07461	0.549593	1.77597	2.7945	2.67316
TRINITY_DN8062_c0_g1_i1.p1	5.64336	1.95442	2.61921	10.1946	14.7751	24.4213	6.48039	0	0.491566	12.1235	0.625064	15.7199
TRINITY_DN806_c0_g1_i1.p1	8.13407	13.4663	8.65608	1.62829	1.13284	0.479501	4.29292	0.349511	6.54451	7.02334	1.27356	8.92259
TRINITY_DN8077_c0_g1_i1.p1	0	2.70969	5.31702	27.0787	15.5237	15.003	10.5216	3.48545	10.2677	11.3995	13.1819	16.182
TRINITY_DN8077_c0_g2_i1.p1	0	0	4.44745	17.9859	9.22489	9.55064	17.6887	3.94755	2.40293	12.554	8.33577	10.1159
TRINITY_DN8077_c0_g3_i1.p1	0	0.415103	2.38621	22.7127	10.4909	12.4369	14.1385	4.52828	6.8869	6.21331	13.3652	9.40771
TRINITY_DN8086_c0_g1_i1.p1	4.41305	13.0065	11.2987	9.02623	10.0447	6.31707	9.71228	6.39	5.13387	9.11963	14.1959	13.2923
TRINITY_DN8086_c0_g2_i1.p1	6.48698	9.96411	10.3647	2.73263	6.47795	6.29688	13.0761	9.98369	12.5357	7.45453	7.83657	6.59206
TRINITY_DN8086_c0_g3_i1.p1	6.67706	7.87751	8.36989	4.03008	4.78116	6.07441	10.73	10.4389	8.43568	8.07977	8.36417	6.61956
TRINITY_DN8093_c0_g1_i1.p1	15.9046	11.329	9.34776	5.90888	2.74558	4.54679	5.43212	6.039	4.08614	6.9145	0.965309	8.65813
TRINITY_DN8093_c0_g2_i1.p1	16.7349	11.1522	17.1813	0.830667	3.5979	5.97292	5.33847	4.92731	11.3743	5.75458	7.71171	12.9991
TRINITY_DN8097_c0_g1_i1.p1	8.64043	5.72045	5.6958	8.72849	7.64926	11.3058	6.01571	5.38101	10.1612	6.13946	15.7711	4.30002
TRINITY_DN8097_c0_g2_i1.p1	2.92039	2.92929	4.60261	4.90554	7.11925	9.03971	7.13326	6.94585	6.5687	8.1356	5.30144	3.44133
TRINITY_DN8116_c0_g2_i1.p1	2.97825	1.74588	9.50794	5.63613	5.88741	6.38824	6.35676	7.86331	6.82195	6.50434	10.911	8.48699
TRINITY_DN8116_c0_g3_i1.p1	8.68649	7.52144	5.16457	6.81385	1.94613	6.91812	3.40172	4.74302	10.6236	6.23892	3.65674	2.33233
TRINITY_DN8116_c0_g4_i1.p1	4.95679	7.08201	4.60388	8.81166	9.0053	1.91628	7.86298	3.24806	4.67079	5.68469	6.04068	4.63512
TRINITY_DN8116_c0_g5_i1.p1	2.86742	3.77596	0.964611	3.38525	9.17997	6.89677	9.61967	5.00138	8.5595	5.92417	7.35318	8.97479
TRINITY_DN8128_c0_g1_i1.p1	1895.26	2293.61	2086.63	1450.92	1685.13	1864.85	1081.11	1165.16	936.837	1064.1	1457.51	1410.6
TRINITY_DN8130_c0_g1_i1.p1	38.9183	40.4937	50.8247	35.3664	34.3649	39.8243	50.5897	45.4253	52.4755	41.5007	66.963	55.6437
TRINITY_DN8137_c0_g1_i1.p1	52.6658	12.8361	28.1348	1.46861	3.00177	0.63876	19.0022	1.39203	4.08695	0	13.8073	10.6608
TRINITY_DN8146_c0_g1_i1.p1	17.4993	26.6292	27.4328	7.14174	17.1676	16.8218	9.02921	11.1142	9.45644	2.35738	13.4383	7.64084
TRINITY_DN8146_c0_g2_i1.p1	20.7339	31.3527	36.4698	13.8249	11.9328	22.7468	15.8369	17.6911	12.4257	3.95366	15.4956	14.6424
TRINITY_DN8154_c0_g1_i1.p1	0	0	0.964611	8.1246	14.123	4.38885	1.92393	4.54671	7.33672	5.01276	5.71914	6.83793
TRINITY_DN8173_c0_g1_i1.p1	14.2474	7.98396	12.9129	2.74961	9.85628	4.39902	4.21706	1.21441	4.9183	6.02175	2.20968	1.61763
TRINITY_DN8173_c0_g2_i1.p2	8.14358	12.7865	13.7722	4.95553	5.8384	2.30604	1.13391	3.01828	3.5412	4.15928	3.65674	2.33233
TRINITY_DN8174_c0_g1_i1.p1	17.2177	14.5695	22.8807	12.7823	15.1198	15.7808	8.41049	5.69887	5.74465	6.34993	6.23018	7.09809
TRINITY_DN8174_c0_g2_i1.p1	17.0459	15.7944	22.4222	12.3469	18.8699	16.1998	8.21538	7.26217	6.2799	6.4071	9.78809	4.98306
TRINITY_DN8184_c0_g1_i1.p1	0.438701	0.159541	2.33136	3.50877	4.59052	2.51919	18.5897	18.1127	22.2462	16.2551	19.1397	9.62279
TRINITY_DN8184_c0_g2_i1.p1	0	0.463832	3.78089	1.18689	5.44352	3.24935	18.3416	17.8206	19.131	11.3873	18.6523	11.1103
TRINITY_DN8184_c0_g3_i1.p1	0.1263	0.176121	2.99474	1.61414	3.33416	2.55942	17.1494	17.057	23.4612	11.7052	22.2182	9.97427
TRINITY_DN8184_c0_g4_i1.p1	0	0.482412	7.8662	1.62936	8.34123	1.37178	20.5854	20.3816	15.0403	11.0185	18.8405	17.3551
TRINITY_DN8209_c0_g1_i1.p1	14.1732	12.5851	18.1289	1.15241	2.17667	1.97656	10.1933	6.02981	7.49009	3.13124	14.9905	9.04118
TRINITY_DN8217_c0_g1_i1.p1	8.05701	5.13358	9.67787	3.721	4.4182	6.5382	8.73766	9.1965	9.07993	4.82703	10.3871	7.5368
TRINITY_DN8220_c0_g1_i1.p1	32.8014	24.23	16.0439	1.65806	2.63902	0	2.7048	2.05781	0	1.46541	1.5284	0.250065
TRINITY_DN8220_c0_g2_i1.p1	32.8575	35.4166	18.1977	0	0	0	2.41095	0.698771	0	1.06525	0	0
TRINITY_DN8226_c0_g2_i1.p1	15.1023	10.4515	15.5632	6.55643	4.63871	7.96139	1.32634	1.24919	0.676474	1.22356	0.850602	1.44307
TRINITY_DN8230_c0_g1_i1.p1	9.50226	11.8454	7.93189	14.8873	10.9156	15.1006	2.01669	4.02089	4.48186	4.46	5.61339	6.29194
TRINITY_DN8231_c0_g1_i1.p1	10.1694	11.2623	8.31304	11.1752	9.36694	6.98278	6.05835	6.98568	3.96055	4.23522	8.12805	7.00953
TRINITY_DN8236_c0_g1_i1.p1	13.3032	12.1744	19.2632	16.6051	22.9803	23.1542	25.2087	22.2976	26.8912	28.6183	43.036	33.1155
TRINITY_DN8237_c0_g1_i1.p1	21.4673	47.9959	9.04338	2.30017	3.13663	0.650608	6.76279	0.970737	7.34346	14.502	0.900019	11.0811
TRINITY_DN8237_c0_g2_i1.p1	18.1164	33.8792	7.91733	0	0	3.53973	7.56429	0.865235	9.74481	10.6772	0	11.5764
TRINITY_DN8238_c0_g3_i1.p1	7.14779	7.42	10.5088	4.93161	5.88741	1.91647	4.44973	5.08802	11.7834	6.96894	5.87514	5.80689
TRINITY_DN8239_c0_g1_i1.p1	4.4191	3.44759	7.16739	5.78956	9.33816	5.95133	3.60102	5.89163	7.46	6.19623	3.97218	7.76903
TRINITY_DN8248_c0_g1_i1.p1	2.39721	0	0	11.8587	0	0	5.25848	3.65645	5.91902	10.0163	3.1607	27.6004
TRINITY_DN8250_c0_g1_i1.p1	9.98668	7.8349	13.7406	7.49296	7.08745	8.30134	6.80637	10.1648	8.68694	8.26604	9.73591	7.57626
TRINITY_DN8251_c0_g2_i1.p1	9.25595	10.1505	10.5504	8.80786	11.834	10.0295	13.5853	12.5812	13.7625	10.6565	10.7158	12.3065
TRINITY_DN8263_c0_g1_i1.p1	1.47102	1.62582	4.65239	0	3.65263	2.3689	8.90292	1.74273	1.46682	14.8194	1.014	5.20135
TRINITY_DN8264_c0_g3_i1.p1	9.42592	8.00864	9.25568	2.9095	1.91232	5.65292	2.57816	3.58734	1.45159	3.68368	6.30845	3.07144
TRINITY_DN8268_c0_g1_i1.p1	5.35483	1.12898	3.01659	10.6083	14.0839	13.8964	1.26096	3.49676	1.29692	10.4597	7.04432	5.94685
TRINITY_DN8268_c0_g2_i1.p1	3.23853	1.19843	2.73295	9.29281	9.5986	16.773	2.88262	2.40623	1.00069	13.0997	12.2613	5.18173
TRINITY_DN8277_c0_g1_i1.p1	3.34748	9.26944	8.44862	8.55491	7.3656	1.67535	9.226	3.30146	1.60425	4.61412	1.12927	5.42438
TRINITY_DN8280_c0_g1_i1.p2	30.0863	16.164	25.8786	2.33453	0.796079	0.659083	0	0.972101	2.48774	0.956538	1.82618	0
TRINITY_DN8280_c0_g2_i1.p1	37.3348	33.7669	28.549	4.46487	5.02762	0.397242	3.27984	1.50614	0.397057	0.615485	1.0991	0.266461
TRINITY_DN8280_c0_g2_i1.p2	51.0097	29.9447	34.1929	5.79336	0.847625	2.78125	2.16425	0	1.996	0.508848	0	0
TRINITY_DN8283_c0_g1_i1.p1	2.17197	2.70341	7.8451	7.09801	5.65705	1.555	7.15333	5.1339	5.03701	3.35971	6.07155	6.80256
TRINITY_DN8289_c0_g2_i1.p1	5.44555	9.64752	12.3717	12.7082	16.1402	18.0549	4.7393	2.55637	3.70225	4.0396	4.75931	4.21005
TRINITY_DN8293_c1_g1_i1.p1	1.60127	1.57737	6.29648	3.90223	0.667318	1.20808	6.48991	4.89262	1.22069	2.63318	8.43749	6.97394
TRINITY_DN8295_c0_g1_i1.p1	9.35027	12.0603	9.55181	8.9615	6.67298	6.17299	2.83936	3.05723	3.26963	15.0253	5.65216	12.2507
TRINITY_DN8295_c0_g2_i1.p1	6.7893	5.33247	7.80579	8.59764	7.69248	4.24582	8.98436	6.32664	7.55142	10.9083	7.56883	5.43891
TRINITY_DN8302_c0_g1_i1.p1	13.0669	32.9562	15.5359	30.067	16.5561	24.479	57.2813	47.9465	33.7689	41.7851	9.1683	32.3527
TRINITY_DN8302_c0_g2_i1.p1	19.2737	1.3637	40.9707	2.1066	1.3963	2.03992	12.8389	22.6966	3.70634	16.1707	0.495584	0.492056
TRINITY_DN8306_c0_g1_i1.p1	25.1061	4.9437	5.37639	6.41618	1.05223	0	4.613	5.94262	4.01062	3.95496	0	4.06829
TRINITY_DN8306_c0_g3_i1.p1	24.931	10.6592	4.6344	1.81516	1.26605	0	1.10557	3.77766	2.28992	4.65643	1.42944	5.30307
TRINITY_DN8306_c0_g5_i1.p1	31.3907	11.5739	5.40691	2.75561	2.7881	0	0.81206	8.87665	1.43288	2.90184	3.04721	2.35766
TRINITY_DN8309_c0_g1_i1.p1	58.6574	20.593	16.3973	1.17136	0.595401	1.5891	0.51516	0	0	0.386218	0	0.689845
TRINITY_DN8315_c0_g1_i1.p1	27.1826	17.717	43.0727	10.5201	14.6084	12.8202	6.66219	10.9122	9.17864	1.69886	6.53252	6.44507
TRINITY_DN8318_c0_g2_i1.p1	4.85527	3.34116	1.96272	2.31667	3.00439	4.71792	8.65691	7.19472	12.0849	2.67112	5.84538	7.56307
TRINITY_DN8320_c0_g2_i1.p1	4.43266	5.39361	3.96393	8.31137	3.62835	4.74807	7.25835	8.89211	9.19099	6.94539	6.75447	3.74166
TRINITY_DN8324_c0_g1_i1.p1	6.28395	1.71614	8.5437	4.84916	2.86847	5.65292	4.29694	4.18523	3.62899	7.36736	1.05141	4.30002
TRINITY_DN8325_c0_g2_i1.p1	12.4812	0	0	12.158	13.9411	5.59252	0	5.48312	10.596	0	0	0
TRINITY_DN8326_c0_g1_i1.p1	7.10285	6.46654	5.98132	4.00215	3.42386	4.33172	1.21232	5.80167	5.50278	5.73304	3.14492	3.25991
TRINITY_DN8328_c0_g1_i1.p1	10.6966	15.6416	9.09645	12.5504	14.1578	11.0681	19.5999	15.444	11.1844	22.5312	14.9212	13.0226
TRINITY_DN8328_c0_g4_i1.p1	9.37332	7.98396	8.60859	15.1229	6.57085	10.7976	15.1814	15.1801	11.8859	16.1636	6.07661	11.0538
TRINITY_DN8342_c0_g1_i1.p1	34.5408	48.913	14.5088	0	0	3.23464	2.6604	0.470917	0	0	0	3.73299
TRINITY_DN8368_c0_g1_i1.p2	2.00363	4.34171	7.8662	2.44405	1.66825	5.4871	3.5492	5.09539	2.61571	2.50421	1.88405	2.04178
TRINITY_DN8370_c0_g1_i1.p1	112.595	56.4781	18.2532	1.88276	1.92926	0.819248	3.03885	1.56301	2.01001	3.52527	1.12241	0.831494
TRINITY_DN8370_c0_g1_i1.p2	82.8167	40.0402	14.6087	0.814682	0	0.685888	2.83936	3.05723	0	5.00843	0	1.02089
TRINITY_DN8373_c0_g1_i1.p1	0	5.53874	6.7822	2.09571	7.2205	0.824033	10.0934	1.29358	4.7136	14.2073	0	4.64023
TRINITY_DN8374_c0_g1_i1.p2	7.67018	5.57608	2.45447	3.32267	4.49737	2.98646	3.8132	4.37983	3.34538	9.41659	4.81982	4.33303
TRINITY_DN8377_c0_g1_i1.p1	11.9844	16.5373	14.8956	10.8025	13.8866	14.5438	8.32648	1.58072	9.68567	5.67801	5.00021	8.63888
TRINITY_DN8377_c0_g2_i1.p1	10.6715	10.7885	10.6066	7.66249	13.5563	4.08332	10.0777	2.34634	7.60249	4.36815	6.13784	4.82685
TRINITY_DN8377_c0_g3_i1.p1	9.38681	20.8039	18.9388	10.549	11.5448	12.345	6.94277	5.85007	5.07089	6.4973	5.95982	7.68025
TRINITY_DN8377_c0_g4_i1.p1	10.6599	18.0339	26.5772	15.5098	14.5956	14.691	13.9947	6.47219	6.9102	6.61164	5.96292	8.04666
TRINITY_DN8377_c0_g4_i1.p2	18.6706	27.2927	29.2896	21.1031	25.6255	17.4294	17.8484	7.686	8.85331	12.7652	9.65309	15.6929
TRINITY_DN8378_c0_g1_i1.p1	12.9425	7.18319	13.8731	1.493	9.18957	15.0688	2.64598	0.650142	2.08905	0.669202	1.75872	2.29249
TRINITY_DN8387_c0_g2_i1.p1	2.45506	3.10283	3.5837	5.78956	2.91818	4.86927	5.14431	6.67718	6.92714	5.80897	0.66203	2.47196
TRINITY_DN8400_c0_g1_i1.p1	2.59649	5.62189	6.5581	3.1599	5.65858	3.33891	2.06331	9.87272	10.1159	3.39895	7.31691	13.8168
TRINITY_DN8402_c0_g2_i1.p1	39.6073	61.8814	72.7658	273.552	240.443	204.295	146.522	178.404	136.45	122.922	248.728	321.229
TRINITY_DN8402_c0_g2_i2.p1	7.95026	8.23427	7.7925	30.0869	21.0962	27.8092	36.4775	22.7371	27.5869	11.8763	46.178	25.5725
TRINITY_DN8403_c0_g1_i1.p1	10.6995	0	0	17.1132	10.1438	12.8123	0	10.9485	10.4321	0	0	0
TRINITY_DN8409_c0_g1_i1.p2	3.23052	6.03968	5.91708	7.19038	3.03472	4.05414	3.65029	3.16915	1.53949	6.96243	0	0.648396
TRINITY_DN8419_c0_g1_i1.p2	6.28395	8.58068	8.5437	0	0.956158	2.42268	0.859388	0	4.35478	2.45579	1.05141	75.5575
TRINITY_DN8427_c0_g1_i1.p1	15.8437	16.6496	13.4627	7.40525	6.86879	10.9002	6.14271	4.46509	6.14005	2.16475	2.55987	4.5612
TRINITY_DN8430_c0_g2_i1.p1	7.44871	13.8676	9.26759	15.6877	14.6164	19.7413	19.7175	19.293	20.8684	13.4379	19.1862	19.9193
TRINITY_DN8442_c0_g1_i1.p1	13.2579	7.22327	14.8914	15.3949	10.362	12.6801	12.802	11.8226	15.4725	11.5196	23.9815	15.7356
TRINITY_DN8442_c0_g2_i1.p1	19.0156	10.6019	19.3402	10.5185	13.7216	13.2771	8.28757	7.07342	9.88482	13.6112	24.6668	17.0337
TRINITY_DN8450_c0_g2_i1.p1	11.7943	16.9224	11.6119	15.2018	10.9957	14.1813	16.1858	15.515	12.5997	19.1324	21.4255	18.54
TRINITY_DN8450_c0_g3_i1.p1	16.5627	15.7079	19.7142	14.5482	12.5067	24.088	23.9013	21.7478	18.8041	21.4112	12.222	23.7395
TRINITY_DN8454_c0_g1_i1.p1	10.9969	57.2045	3.55988	0	0	4.0378	0.859388	0	1.45159	4.29763	1.05141	0
TRINITY_DN8456_c0_g1_i1.p1	43.9876	13.7291	9.96765	5.819	11.4739	4.84536	6.01571	0	0	4.29763	1.05141	2.45715
TRINITY_DN8456_c0_g2_i1.p1	42.6417	14.794	8.53193	2.36846	4.77554	3.25973	2.10672	0.398016	0	4.36614	0	6.14981
TRINITY_DN8456_c0_g3_i1.p1	34.5689	10.8388	14.6218	0.902623	13.6974	4.7378	2.42807	0	0	8.54965	7.09797	5.20135
TRINITY_DN8457_c0_g1_i1.p1	11.6604	13.2502	16.5411	7.27993	9.38315	7.05262	2.42208	2.78093	4.05345	1.61279	2.27695	2.13952
TRINITY_DN8457_c0_g2_i1.p1	8.46914	6.90474	11.1432	4.90554	7.11925	6.95362	3.05711	2.82979	2.76577	1.27119	2.20893	0.860333
TRINITY_DN8461_c0_g1_i1.p1	10.3189	8.89408	5.80959	9.06602	6.94681	5.58627	2.68238	0.621379	6.79064	1.24122	3.21458	8.3309
TRINITY_DN8464_c0_g2_i1.p1	7.25379	13.1773	9.85089	6.96768	10.4895	8.99961	9.31444	0.596852	4.86755	4.97273	4.46451	6.39045
TRINITY_DN8475_c0_g1_i1.p1	7.02742	0.50618	7.85644	4.90578	2.65285	0.735758	3.74857	9.68695	3.2877	10.5765	1.92491	4.78722
TRINITY_DN8478_c0_g1_i1.p1	3.97498	4.51729	8.77347	10.7434	7.01073	8.04333	2.65178	6.68901	5.45608	6.01066	5.17955	3.96642
TRINITY_DN8478_c0_g2_i1.p1	3.48645	4.56225	6.13618	4.984	8.09526	6.71954	3.8132	4.37983	4.01446	9.41659	3.85585	8.12443
TRINITY_DN8484_c0_g1_i1.p1	0.640134	0	0.539138	4.66906	1.59216	0	4.06344	8.26286	9.32902	5.73923	10.044	5.38718
TRINITY_DN8488_c0_g1_i1.p1	0.59565	1.74588	1.00084	13.3858	16.9263	18.5259	0.635676	1.38764	1.24035	1.39379	2.51792	4.46684
TRINITY_DN8490_c0_g1_i1.p1	9.59128	1.01686	3.71845	10.2717	1.06047	6.96662	38.259	4.13468	54.545	32.9726	0.617543	59.0728
TRINITY_DN8495_c0_g1_i1.p1	10.3725	9.2692	6.85502	2.53238	4.57597	4.54679	0	5.49	4.76717	2.65942	5.79185	6.4936
TRINITY_DN8495_c0_g2_i1.p1	2.36621	6.57096	5.88515	2.84138	4.94179	3.07445	4.82968	5.75316	7.3942	6.60331	3.58468	2.61899
TRINITY_DN8505_c0_g2_i1.p1	6.2756	5.06916	4.90895	18.2747	3.5979	1.49323	2.28792	0.547479	9.36707	8.89344	1.92793	11.3742
TRINITY_DN8509_c0_g1_i1.p1	10.1866	3.64026	5.24978	0	4.63552	3.21174	2.70101	2.39017	0.60229	1.46477	2.66195	3.79267
TRINITY_DN8519_c0_g1_i1.p1	13.6275	20.9879	22.5552	22.5721	19.3088	45.1338	44.2718	26.1345	33.1054	70.3088	6.46404	8.9689
TRINITY_DN8523_c0_g1_i1.p1	2.47839	1.7705	6.65005	1.46861	5.25309	11.4977	4.58674	5.56811	5.25464	10.4219	10.3555	9.27024
TRINITY_DN8523_c0_g2_i1.p1	4.03815	6.64365	8.13599	2.05439	8.09259	5.67579	5.47544	5.07064	6.15796	5.06358	6.54065	7.13235
TRINITY_DN8526_c0_g1_i1.p1	27.9955	12.2212	6.50543	8.45419	4.41555	1.91647	0	0	0	4.18136	0	0
TRINITY_DN8533_c0_g2_i1.p1	8.09058	16.2582	18.6096	4.51312	0.913158	0	7.28421	1.74273	2.20023	0.569977	4.05598	2.31171
TRINITY_DN8539_c0_g1_i1.p1	8.5597	3.92854	7.69968	2.26629	4.69917	2.56786	7.55622	6.28686	4.09071	8.7527	8.27239	6.7744
TRINITY_DN8539_c0_g2_i1.p1	17.2618	11.0775	18.8394	10.4786	4.126	1.64807	3.67032	3.88074	10.2128	5.1663	3.32804	12.5949
TRINITY_DN8544_c0_g2_i1.p1	8.47117	5.11901	11.2776	5.42598	8.17786	12.4222	9.7625	13.0672	10.9522	10.3998	10.3987	7.28723
TRINITY_DN8544_c0_g3_i1.p1	8.26428	7.04819	8.04033	10.6207	7.83993	9.11731	5.81943	10.7397	8.77149	8.73414	10.453	7.93096
TRINITY_DN8547_c0_g1_i1.p1	0	0.385258	0.440437	0.639336	0	0	0	0	0.950792	103.509	0	0.19693
TRINITY_DN8547_c0_g2_i1.p3	0	0.99682	0	1.73808	0	0	0	0	1.29279	73.866	0	0
TRINITY_DN8547_c0_g3_i1.p1	0	0.125019	1.05691	0.423493	0	0.202075	0.443663	0.160576	0.239533	80.5694	0	0.81765
TRINITY_DN8547_c0_g4_i1.p2	0	0	0.518173	0	0	0	0.6651	0	0	86.0775	0	0.933248
TRINITY_DN8547_c0_g5_i1.p1	0	0.505969	0.598727	1.11053	0	0	0.272702	0.210529	1.48004	80.8395	0	0.168513
TRINITY_DN8558_c0_g1_i1.p1	41.449	38.1432	58.0354	27.5577	36.545	43.9911	37.9107	44.7371	27.2746	30.2954	49.873	62.5276
TRINITY_DN8559_c0_g2_i1.p1	5.95539	14.2868	9.65267	1.75639	7.08257	4.9219	2.60242	8.25446	6.48489	6.27254	14.7197	5.7183
TRINITY_DN8561_c0_g1_i1.p2	4.21202	3.66278	8.86273	2.57408	2.79443	6.92388	6.22741	6.14566	9.70769	6.49106	3.92145	5.51191
TRINITY_DN8561_c0_g2_i1.p1	3.81998	5.46038	12.0745	8.31165	3.86293	6.42348	6.75253	6.69247	5.42061	4.88256	9.76047	4.74084
TRINITY_DN8562_c0_g1_i1.p1	3.15696	13.3835	21.2786	1.53345	0.784157	7.15669	1.35256	4.36832	0	2.90041	0	0.963573
TRINITY_DN8565_c0_g1_i1.p1	8.01452	8.68342	3.9331	13.0349	5.83886	9.60243	4.96889	4.58585	6.53927	8.01348	6.59418	4.594
TRINITY_DN8565_c0_g2_i1.p1	3.62054	3.05581	1.99511	7.85591	8.95699	7.11692	5.15955	6.02019	5.04343	1.88591	4.19947	2.69677
TRINITY_DN8566_c0_g1_i1.p1	11.9846	8.09104	10.989	12.7924	10.481	16.9845	8.51147	10.7234	10.6996	10.8955	12.9146	11.3182
TRINITY_DN8578_c0_g1_i1.p1	4.21645	5.56798	6.64776	15.535	23.8757	11.0364	7.49714	2.69082	3.2877	3.70177	3.84983	7.44679
TRINITY_DN8578_c0_g2_i1.p1	1.14697	2.93686	2.89383	4.73935	14.8292	8.15072	4.48918	1.36401	1.22279	5.01276	3.26808	4.27371
TRINITY_DN8582_c0_g1_i1.p1	36.9235	10.2729	10.4601	3.54901	0	0	3.17926	1.14087	1.43914	1.67985	1.01193	1.13376
TRINITY_DN8588_c0_g1_i1.p1	6.52335	3.61844	6.61404	5.73155	5.97219	3.6959	4.67763	4.68605	6.86918	7.20842	1.83595	2.77149
TRINITY_DN8596_c0_g2_i1.p1	25.0058	46.716	41.1248	7.82454	2.81133	6.60737	3.91307	3.509	1.52545	5.14595	2.90125	3.86655
TRINITY_DN8596_c0_g3_i1.p1	21.0348	34.2507	41.0608	4.19666	2.85841	5.24479	3.96173	3.69716	2.12113	2.3762	1.52784	2.95095
TRINITY_DN8616_c0_g1_i1.p1	5.79192	10.2729	9.15261	4.43626	6.59989	4.665	0	3.99303	2.87829	3.91966	5.05963	1.13376
TRINITY_DN8617_c0_g1_i1.p1	5.50264	5.75242	2.02032	6.5169	4.43903	7.86448	5.89037	5.56345	5.56814	3.73422	17.0254	5.93292
TRINITY_DN8621_c0_g1_i1.p1	77.8926	27.4624	31.2203	3.32587	2.27004	0.977531	0	0	0	1.43636	0.620212	1.61495
TRINITY_DN8621_c0_g1_i1.p2	76.7881	37.8337	32.0364	11.0002	1.16727	2.16412	0	1.17833	0.532857	3.09812	0	0
TRINITY_DN8621_c0_g2_i1.p1	33.897	13.3118	11.993	1.66133	0.899474	0.746615	0	0	0.669076	1.04629	2.89189	1.08326
TRINITY_DN8621_c0_g3_i1.p1	29.9321	20.0713	22.2848	8.01624	2.87254	1.00671	6.05008	0	0	0.743333	2.49484	3.31155
TRINITY_DN8624_c0_g1_i1.p1	2.13848	13.2956	1.28648	7.85155	6.63842	11.718	6.33896	6.72394	0.706247	1.10054	2.98768	7.3012
TRINITY_DN8629_c0_g2_i1.p1	5.36303	3.04389	6.46554	5.65884	5.34472	5.82151	7.57891	7.69168	5.91538	3.8879	9.63913	4.1824
TRINITY_DN8630_c0_g3_i1.p1	1.14697	2.93686	3.37614	18.2803	9.17997	11.9126	7.69573	13.1855	11.0051	5.01276	5.71914	13.2485
TRINITY_DN8634_c0_g1_i1.p1	7.02003	1.04651	6.96358	2.57408	4.65738	3.8466	6.22741	9.49784	4.85384	5.40922	5.88218	4.40953
TRINITY_DN8634_c0_g2_i1.p1	6.40509	6.70381	5.39698	8.45483	5.33854	9.66466	7.0799	7.56133	10.9862	8.77728	4.60226	4.10232
TRINITY_DN8634_c0_g3_i1.p1	5.40129	2.58963	9.75891	6.28859	7.21722	5.62698	4.50393	8.53996	8.71753	7.90196	4.1251	2.58669
TRINITY_DN8634_c0_g4_i1.p1	4.00726	5.78894	12.923	5.70277	5.83886	4.80121	8.51809	8.15263	9.8089	11.5194	4.71013	6.63578
TRINITY_DN8634_c0_g6_i1.p1	6.46857	2.33766	14.2318	2.56941	9.22489	5.37223	8.25474	9.21095	6.60804	6.49344	7.57798	3.64171
TRINITY_DN8643_c0_g2_i1.p2	6.07743	6.72785	2.74995	3.74009	3.78464	3.2603	4.13623	3.50968	0.730154	6.5026	12.2085	3.60821
TRINITY_DN8644_c0_g2_i1.p1	10.6506	8.54645	17.2391	1.73458	16.9071	3.84429	4.26421	2.41852	2.16022	1.2058	4.7854	0.366221
TRINITY_DN8648_c0_g1_i1.p1	20.1628	13.7276	13.8749	5.0459	1.72314	1.41	0.733377	0.526501	0	0.517114	0	1.02834
TRINITY_DN8653_c0_g2_i1.p1	0	1.16461	0	0	0	0.803013	6.1349	8.53171	0.739878	28.1709	0	2.50913
TRINITY_DN8653_c0_g3_i1.p1	0.563695	1.42003	1.57531	0.221656	0	5.70673	8.20115	14.818	21.828	53.3736	0	5.67343
TRINITY_DN8655_c0_g1_i1.p1	2.07451	6.17947	3.11592	3.3765	5.49117	2.27339	3.10407	4.941	2.7241	3.72319	1.93062	2.70567
TRINITY_DN8658_c0_g1_i1.p1	2.42289	1.20794	3.69818	0	13.1505	4.05414	5.47544	7.60596	6.9277	3.79769	1.09011	7.13235
TRINITY_DN8663_c0_g1_i1.p1	4.84554	10.965	8.93013	8.69039	5.21759	11.6034	2.99138	8.46658	7.75675	8.84311	3.79177	6.27048
TRINITY_DN8663_c0_g3_i1.p1	9.31049	6.50722	7.93559	7.40706	6.27828	9.19497	8.22466	9.41242	9.73913	6.15797	4.21085	5.94853
TRINITY_DN8664_c0_g1_i1.p1	2.63382	3.04383	0.870129	10.6572	5.91163	6.99786	9.18903	10.9286	8.39268	10.1144	13.3192	17.3309
TRINITY_DN8670_c0_g2_i1.p1	2.27904	3.92458	2.06246	0.935022	1.89232	3.2603	6.61797	8.77419	8.0317	4.72916	1.01738	3.00684
TRINITY_DN8673_c0_g1_i1.p1	2.35648	4.57636	2.8479	7.75866	5.73695	4.0378	2.57816	4.18523	2.90319	4.91157	2.10282	1.22858
TRINITY_DN8675_c0_g2_i1.p1	4.93802	3.34522	4.17425	8.14936	9.76088	8.97879	13.2093	14.0465	15.6238	14.1094	13.6884	15.4771
TRINITY_DN8677_c0_g2_i1.p1	200.184	252.841	283.588	136.146	193.949	216.167	224.779	217.225	153.358	168.881	303.266	301.402
TRINITY_DN8678_c0_g1_i1.p1	19.0526	18.695	23.3385	14.6545	13.4039	21.8541	17.3995	15.2015	16.6061	13.4021	15.8028	15.7392
TRINITY_DN8678_c0_g2_i1.p1	21.3632	19.7128	28.6557	36.4876	19.829	25.6865	22.9153	16.2828	25.2206	17.5531	12.3402	18.2201
TRINITY_DN8679_c0_g1_i1.p1	27.0803	29.547	33.5602	25.5423	30.9783	41.2563	37.569	31.4819	30.8444	24.5826	37.7661	31.7189
TRINITY_DN8689_c0_g2_i1.p1	11.7123	9.89136	19.8719	12.6115	12.924	14.869	8.9609	9.11468	9.23537	7.49534	10.8428	7.23661
TRINITY_DN8708_c0_g1_i1.p1	35.7094	35.5988	40.3168	10.1506	10.1406	6.18119	6.54805	4.39299	6.71927	2.15276	3.33472	2.64418
TRINITY_DN8708_c0_g2_i1.p1	54.8139	41.5068	41.6996	12.2645	14.1485	22.0727	6.74743	8.07246	3.2877	3.17295	1.92491	2.65957
TRINITY_DN8716_c0_g1_i1.p1	7.69261	8.32389	10.7006	6.66466	7.93997	3.89564	10.9582	11.1982	10.4448	7.79586	12.1452	8.41929
TRINITY_DN8721_c0_g1_i1.p1	6.40509	4.7321	10.794	9.1052	8.00782	10.2687	5.89992	6.22697	9.15518	1.31659	7.67044	11.4865
TRINITY_DN8725_c0_g1_i1.p2	0	1.71614	7.83173	5.819	0	0	7.73449	4.18523	9.43536	7.36736	5.25704	3.68573
TRINITY_DN8727_c0_g1_i1.p1	7.60068	13.1625	8.60761	3.0972	9.73066	3.45906	17.5756	8.19248	10.0334	11.646	13.8956	15.9376
TRINITY_DN8727_c0_g2_i1.p1	7.1603	11.7868	10.0085	8.0575	2.80178	3.325	17.9323	7.25952	11.5451	11.8094	15.1295	8.51245
TRINITY_DN8730_c0_g2_i1.p1	5.97444	3.32583	3.23784	2.75655	4.56143	5.50733	12.5212	2.89916	7.23048	2.50645	9.85597	10.0471
TRINITY_DN8730_c0_g2_i2.p1	12.0233	16.6026	22.3619	21.3575	10.2217	22.0584	21.6787	16.2686	12.4478	18.3009	10.9988	18.9843
TRINITY_DN8736_c0_g1_i1.p1	4.69545	5.99363	9.23801	7.15165	8.1338	2.26851	11.4519	9.05015	9.83851	5.37619	7.36541	9.05034
TRINITY_DN8736_c0_g3_i1.p1	8.49608	2.81071	9.09372	13.3295	10.5993	9.73817	10.1161	10.5624	5.95525	4.81864	8.2729	10.3319
TRINITY_DN8751_c0_g1_i1.p1	23.4117	25.0327	14.9524	16.1368	15.2009	9.86364	16.7005	14.5265	10.5723	9.94641	18.7979	11.2885
TRINITY_DN8760_c0_g1_i1.p3	6.23102	4.97039	5.24212	4.01019	6.2708	5.04542	17.068	12.5504	6.21586	4.49274	9.67845	8.07518
TRINITY_DN8760_c0_g2_i1.p1	5.36604	5.20473	2.98058	4.28514	8.33004	7.98021	13.9945	12.7615	8.13688	6.86426	6.50644	11.5108
TRINITY_DN8766_c1_g1_i2.p1	78.3089	114.132	79.1699	33.5998	50.645	40.9537	92.0234	115.178	47.3522	157.757	86.3926	124.202
TRINITY_DN8771_c0_g1_i1.p1	22.5361	20.7146	23.3055	19.8322	17.8583	22.0849	26.7562	22.4592	22.0301	19.6576	23.6909	19.2326
TRINITY_DN8776_c0_g1_i1.p1	2.89596	9.19158	2.61503	1.7745	5.65705	0.777499	11.9222	2.85217	6.47615	10.0791	1.01193	1.13376
TRINITY_DN8780_c0_g1_i1.p1	7.63875	10.6063	5.56542	7.72184	5.52238	5.9137	12.3107	10.7068	12.5509	8.0589	8.82824	13.1421
TRINITY_DN8781_c0_g1_i1.p1	4.74087	11.7948	9.13636	2.50758	3.28424	1.74947	4.0202	3.05999	2.39791	13.4859	0	1.18165
TRINITY_DN8785_c0_g1_i1.p1	2.01628	0	2.31249	0.840983	4.30786	0	12.4674	6.31801	6.50956	1.55134	12.1239	3.08503
TRINITY_DN8793_c0_g1_i1.p1	18.8157	17.1373	14.936	10.0994	6.76394	13.3493	7.78334	7.03945	5.09737	6.2565	5.0035	5.05831
TRINITY_DN8793_c0_g2_i1.p1	11.3291	13.6686	18.5857	6.68364	4.87729	9.46017	8.21791	7.61988	1.24317	5.39129	2.41961	4.67511
TRINITY_DN8793_c0_g3_i1.p1	16.6782	15.7129	14.5121	14.0903	6.62333	12.1377	5.08541	4.62548	6.20177	4.18136	10.911	7.59362
TRINITY_DN8794_c0_g1_i1.p1	7.57861	5.83961	6.5256	6.3785	2.53265	6.18178	7.32348	7.86575	8.11646	12.6083	5.44184	8.45961
TRINITY_DN8794_c0_g2_i1.p1	6.55648	7.67902	9.66213	10.6724	7.53249	4.33172	12.1232	11.157	11.617	10.5841	7.86231	7.3348
TRINITY_DN8794_c0_g3_i1.p1	7.38667	5.98335	5.65653	6.77071	4.41688	7.499	9.00983	7.52247	9.19873	6.80065	5.78344	6.85517
TRINITY_DN8796_c0_g1_i1.p1	11.9662	9.04128	9.27558	6.49022	4.73709	2.59677	8.07313	8.12896	6.75902	4.13458	7.41546	5.68215
TRINITY_DN8796_c0_g2_i1.p1	11.1671	3.67527	10.2062	8.10836	5.4079	3.14528	8.14768	4.54403	3.678	2.67112	3.24743	3.09398
TRINITY_DN8797_c0_g1_i1.p1	13.5422	12.9799	18.2929	14.5374	8.76603	16.58	11.8081	12.7605	15.8649	8.70719	14.09	11.7456
TRINITY_DN8803_c0_g1_i1.p1	4.70466	6.37354	9.24996	7.56885	8.61572	8.46002	6.60039	7.37102	10.4153	4.13691	4.66305	5.65588
TRINITY_DN8803_c0_g2_i1.p1	1.40548	4.04944	16.3172	8.1763	10.6114	7.35758	11.2457	9.68695	6.5754	6.87471	4.81228	6.38296
TRINITY_DN8803_c0_g3_i1.p2	4.21202	3.66278	7.59663	4.29014	2.79443	7.6932	5.44899	6.70436	5.54725	3.24553	7.8429	7.71668
TRINITY_DN8809_c0_g1_i1.p1	5.31775	7.2885	7.56236	11.2203	13.2462	3.2603	9.92695	5.84946	7.30154	14.7786	3.05213	9.02052
TRINITY_DN8809_c0_g2_i1.p1	4.82739	5.23853	6.48411	7.14174	11.1962	9.70489	14.1888	5.5571	8.19558	13.6728	6.71916	8.98923
TRINITY_DN8812_c0_g1_i1.p1	16.5826	15.2284	18.4975	6.96732	16.8475	11.6245	9.26093	5.20114	5.01371	2.0076	10.5523	7.73714
TRINITY_DN8812_c0_g3_i1.p1	14.2453	15.8733	20.4038	6.99114	7.8511	7.11355	8.51565	3.4952	6.29807	6.09857	10.6128	6.44733
TRINITY_DN8814_c0_g1_i1.p1	8.02668	4.93134	10.5633	18.9477	10.745	12.4956	18.4338	17.5127	13.8453	14.6861	10.1441	19.8964
TRINITY_DN8814_c0_g2_i1.p1	7.90145	9.1315	5.65584	10.0303	8.53903	10.4968	14.3579	9.17998	11.3901	10.9573	6.65962	11.0288
TRINITY_DN8814_c0_g3_i1.p1	8.68787	14.0577	12.4214	12.4215	14.1426	6.22	18.2807	8.5565	14.3914	16.7985	7.08348	15.8726
TRINITY_DN8814_c0_g4_i1.p1	9.99985	5.86708	6.06587	12.5556	8.56943	7.14624	8.7297	12.6985	17.9787	13.1647	8.66366	7.53023
TRINITY_DN8814_c0_g7_i1.p1	7.45528	11.7474	9.1638	10.8328	9.88613	12.5396	5.7718	18.6415	10.3937	10.0255	12.2553	15.8127
TRINITY_DN8814_c0_g9_i1.p1	8.81532	6.46957	6.18918	10.0524	13.5978	14.8872	11.3254	12.8225	18.897	12.7827	7.68711	9.0119
TRINITY_DN8816_c0_g1_i1.p1	16.029	15.4372	10.1137	16.2936	17.5166	13.7178	16.3263	18.3434	6.53927	9.51601	26.3767	21.4387
TRINITY_DN8816_c0_g1_i1.p2	13.3521	17.2101	15.1085	14.7173	15.9171	17.6582	5.99771	13.4541	11.8357	12.6918	14.4368	19.6808
TRINITY_DN8817_c0_g1_i1.p1	9.95611	9.41108	7.66534	6.42769	7.65969	8.79039	6.92832	9.06998	8.98047	12.4376	6.98092	7.55438
TRINITY_DN8817_c0_g2_i1.p1	13.3327	6.48091	4.97654	11.109	9.16306	11.4541	8.63244	15.515	13.1475	8.14145	8.98488	8.15761
TRINITY_DN8817_c0_g4_i1.p1	6.1821	7.53698	6.76624	6.061	8.14698	7.61717	9.50416	6.58534	11.0512	5.66757	7.76105	5.06178
TRINITY_DN8819_c0_g1_i1.p1	4.85851	3.7525	5.91392	2.86297	3.53765	4.81775	4.63364	9.69894	3.2419	5.73915	9.28467	2.44287
TRINITY_DN8823_c0_g2_i1.p1	9.38452	12.7553	13.6557	6.02959	3.09335	7.8162	5.79068	11.1672	5.91412	3.71971	8.19301	6.36586
TRINITY_DN8824_c0_g2_i1.p1	0.79907	4.07613	4.27946	2.96469	12.6613	0	6.1349	1.21882	11.838	15.6505	0	13.8002
TRINITY_DN8825_c0_g2_i1.p1	9.87588	14.3324	9.35434	2.26546	7.95581	4.98395	4.48643	5.42039	3.44096	3.67377	2.50026	8.51494
TRINITY_DN8830_c0_g2_i1.p1	7.55996	6.17162	4.02782	9.24671	3.78873	3.62787	5.53494	5.82433	4.03917	8.168	8.35975	5.44157
TRINITY_DN8833_c0_g1_i1.p1	4.89627	6.66754	5.66211	3.01479	5.67114	5.2108	4.45437	9.52494	6.759	12.1736	5.26693	3.18293
TRINITY_DN8833_c0_g5_i1.p1	8.18216	5.54334	2.74593	8.63118	6.97765	5.24653	6.68357	4.21002	9.73202	9.41429	10.068	3.50005
TRINITY_DN8835_c0_g1_i1.p1	7.53182	3.08981	4.60834	8.55491	1.05223	0.837676	2.7678	11.8852	5.61487	7.25075	5.64637	9.49267
TRINITY_DN8840_c0_g1_i2.p1	5.93991	2.39514	4.54866	7.24452	5.40746	8.55876	7.77357	4.40073	6.82299	7.56498	4.65911	6.13404
TRINITY_DN8843_c0_g1_i1.p1	11.4836	13.1612	20.8614	7.46589	10.2082	10.6835	7.51632	6.6209	6.92728	2.49166	13.936	9.0231
TRINITY_DN8848_c0_g1_i1.p1	12.6105	8.92838	22.5963	9.24952	13.9099	14.339	18.3378	17.1409	9.73769	11.6082	22.0327	16.782
TRINITY_DN8851_c0_g1_i1.p1	4.71296	5.14841	2.13593	4.84916	3.82463	4.0378	5.15633	2.39156	6.53217	3.68368	2.10282	1.22858
TRINITY_DN8855_c0_g1_i2.p1	5.02819	5.7231	5.63994	4.97242	2.28083	3.41606	6.89954	3.92261	8.09841	10.4129	6.72127	9.16646
TRINITY_DN8859_c0_g1_i1.p1	3.42904	3.09222	3.86803	8.26453	11.3001	7.68672	10.4495	8.4337	7.22352	2.09403	6.98118	5.75461
TRINITY_DN8859_c0_g2_i1.p1	4.4191	1.37903	4.77826	8.68434	16.3418	9.73854	8.74532	11.3905	13.8543	3.09812	6.6203	7.06275
TRINITY_DN885_c0_g1_i1.p1	6.89449	12.433	13.2036	9.53777	10.8728	9.59223	18.9351	17.3647	17.2107	14.5554	14.6692	13.2414
TRINITY_DN885_c0_g2_i1.p1	7.4726	13.4076	13.9422	13.6578	8.00782	12.6849	21.2397	23.5735	21.9724	15.7991	16.1079	19.6911
TRINITY_DN8860_c0_g1_i1.p1	8.58566	8.92239	12.7739	13.4676	23.0678	25.0807	12.3152	12.7615	13.9489	18.0187	8.67526	13.4292
TRINITY_DN8860_c0_g2_i1.p1	11.1922	9.03164	11.6358	21.6577	19.7051	10.8274	10.4795	14.0409	5.78613	13.8064	9.28118	12.5452
TRINITY_DN8861_c0_g1_i1.p1	8.23302	12.9204	15.8154	8.3414	9.43444	12.6172	9.65042	14.3198	10.3743	10.0741	6.62598	9.68121
TRINITY_DN8861_c0_g2_i1.p1	7.77241	7.03136	10.4907	11.5937	11.8368	16.002	12.0089	14.1725	14.0713	13.0676	9.33731	7.28716
TRINITY_DN8873_c0_g2_i1.p1	25.8704	20.7583	11.9905	0.916537	0.938693	0	1.26512	0	0	0.316934	0.552419	0.53921
TRINITY_DN8874_c1_g2_i1.p1	34.1318	22.5317	20.3336	6.04402	0	1.59608	2.68238	2.48552	1.50903	2.48243	1.07153	0
TRINITY_DN8878_c0_g1_i1.p1	5.71232	3.47872	4.99598	3.51726	5.67114	5.2108	5.79068	7.88271	5.91412	7.77757	2.92607	5.20843
TRINITY_DN8880_c0_g1_i1.p1	3.52844	3.87613	3.45962	1.39023	5.08008	5.04687	3.21681	4.15737	5.49228	17.4007	0	10.1213
TRINITY_DN8884_c0_g1_i1.p1	349.501	429.867	438.194	232.98	267.011	311.529	255.092	265.55	225.653	222.254	357.8	396.148
TRINITY_DN8889_c0_g2_i1.p1	4.42122	2.5973	5.85328	5.13416	5.29767	3.28471	6.753	7.7166	5.45339	8.19249	3.9178	5.51163
TRINITY_DN8889_c0_g3_i1.p1	11.4651	6.11162	6.48411	5.71339	6.71775	5.82293	5.15955	6.48329	13.239	6.1292	1.67979	5.39354
TRINITY_DN8901_c0_g1_i1.p1	3.92747	7.43659	6.40778	7.75866	2.86847	4.0378	1.71878	4.78312	3.62899	4.29763	0	2.45715
TRINITY_DN8904_c0_g1_i1.p1	9.41186	12.9763	15.0364	1.7745	1.88568	1.555	2.38444	4.56347	0	4.47961	3.03578	2.26752
TRINITY_DN8905_c0_g1_i1.p1	13.3572	13.1668	13.5462	12.102	10.0169	13.5904	17.591	14.4135	13.6065	9.0425	14.4361	15.9381
TRINITY_DN8909_c0_g1_i1.p1	0.72399	5.40681	3.92255	7.09801	6.59989	1.555	3.17926	4.56347	3.59786	9.51917	5.05963	8.5032
TRINITY_DN8911_c0_g1_i1.p1	4.82944	2.97413	17.0319	6.12163	7.68927	7.4102	1.11956	2.55231	1.16241	3.00311	5.06057	2.30215
TRINITY_DN8912_c0_g1_i1.p1	4.01438	7.13237	7.23458	13.541	9.17997	10.0317	6.41311	6.82006	3.05696	5.92417	6.53616	5.12845
TRINITY_DN8916_c0_g1_i1.p1	14.2565	12.232	13.508	7.85155	11.3801	7.81199	15.8474	7.8446	7.06247	4.40218	12.9466	5.61631
TRINITY_DN8918_c0_g1_i1.p1	5.70725	3.34799	6.67214	9.99996	6.58338	3.26372	6.61867	7.10425	6.31239	4.75885	7.41601	6.84585
TRINITY_DN8919_c0_g1_i1.p1	16.8534	17.6174	26.0624	8.26068	5.24457	8.80795	24.3499	13.2402	17.6018	1.77983	13.0293	8.999
TRINITY_DN8919_c0_g2_i1.p1	13.271	11.4213	33.7154	3.31015	4.5217	7.08738	16.5695	9.74304	11.142	0.816025	10.7499	5.64181
TRINITY_DN8921_c0_g1_i1.p1	5.33757	17.351	13.4925	2.60149	2.00195	7.24849	6.48991	1.77914	2.44138	7.46069	0	0.820464
TRINITY_DN8922_c0_g1_i1.p1	14.7861	24.5136	5.78122	0	1.72314	0.705002	8.80053	1.053	3.90574	8.27382	0	6.68423
TRINITY_DN8922_c0_g2_i1.p1	12.8309	15.4229	9.64858	0	0.948346	0	1.58474	1.12066	0	11.0054	1.99179	6.17794
TRINITY_DN8923_c0_g2_i2.p1	24.3576	16.1538	24.7809	8.02037	11.1481	10.7215	5.05717	9.86102	8.70221	4.04346	10.485	5.10012
TRINITY_DN8925_c0_g1_i1.p1	180.973	214.715	231.875	207.122	242.224	250.493	272.195	221.711	248.119	164.29	284.258	274.628
TRINITY_DN8925_c0_g1_i2.p1	21.9819	15.7128	29.8949	16.9984	7.95513	28.9228	19.2941	23.3013	17.5428	18.6543	15.7787	15.1334
TRINITY_DN8925_c0_g2_i1.p1	10.4436	7.96735	12.636	5.93995	7.90806	6.96727	13.8378	11.7592	15.4299	8.68207	14.8489	8.0712
TRINITY_DN8938_c0_g1_i1.p1	3.4611	5.48251	3.57205	4.34519	8.69598	5.8017	13.4612	1.58748	2.58558	1.56055	0.947943	1.04508
TRINITY_DN8945_c1_g1_i1.p1	12.3333	26.2355	11.4767	0	0.808368	0.667782	6.18992	2.96181	5.05796	10.1968	0	17.271
TRINITY_DN8946_c0_g1_i1.p1	127.851	132.183	182.59	64.2349	66.2281	74.6802	44.6971	40.8303	18.4969	24.4148	42.1427	39.5188
TRINITY_DN894_c0_g1_i1.p1	13.1146	13.3058	12.9676	11.9284	15.4509	14.7765	14.0028	12.183	10.4864	7.88175	13.662	11.0472
TRINITY_DN8952_c0_g1_i1.p1	7.9907	7.56996	2.85297	18.7763	31.1662	20.8783	14.899	8.53171	10.3583	13.1464	13.6964	22.5822
TRINITY_DN8952_c0_g2_i1.p1	10.6355	12.895	8.24984	22.4405	18.9232	21.1919	19.0267	5.84946	10.2222	14.1875	8.13901	19.8452
TRINITY_DN8957_c0_g1_i1.p1	33.2059	36.777	47.9072	8.02722	13.6441	15.8819	4.64818	2.34778	1.74769	1.48289	2.1927	0.973816
TRINITY_DN8957_c0_g2_i1.p1	40.8796	38.2951	42.121	11.9842	17.9166	22.6374	3.7421	1.00415	1.37384	0.686516	1.22397	1.84766
TRINITY_DN8960_c0_g1_i1.p1	6.05562	9.74782	12.8297	9.83366	7.57561	6.80058	11.675	13.2744	9.34518	13.7295	13.3427	10.9325
TRINITY_DN8960_c0_g2_i1.p1	5.06057	4.90727	7.40184	6.7946	5.36084	7.91035	15.4907	11.7575	15.9924	9.21658	7.67212	7.47549
TRINITY_DN8960_c0_g3_i1.p1	9.21712	8.08094	19.3929	17.6471	9.03148	9.47399	14.6712	16.0468	16.0726	17.258	12.9936	13.5488
TRINITY_DN8960_c0_g4_i1.p1	9.9685	6.78876	9.34033	15.8795	5.25915	6.62725	15.5496	11.404	12.0962	13.5493	14.3116	8.7823
TRINITY_DN8961_c0_g1_i1.p1	17.4801	17.9499	21.3572	19.0795	18.6071	18.5647	20.4684	19.5465	12.976	20.3976	21.2546	19.9233
TRINITY_DN8961_c0_g1_i1.p2	63.8489	56.8716	61.8591	31.1164	50.8328	46.5301	62.3371	58.4416	55.3313	37.7493	83.0022	86.8949
TRINITY_DN8963_c0_g2_i1.p1	10.6859	14.1546	9.04293	18.8614	4.126	5.76823	2.75274	3.88074	3.928	4.52051	1.10935	2.65156
TRINITY_DN8964_c0_g1_i1.p1	5.72997	2.73019	6.82471	1.51121	3.86293	8.35053	7.42778	7.64853	7.82978	4.3943	3.54926	4.26676
TRINITY_DN8964_c0_g2_i1.p1	5.72997	2.73019	6.82471	4.53363	6.18069	7.06583	8.10303	10.5167	7.22748	9.27686	6.21121	9.0076
TRINITY_DN8965_c0_g1_i1.p1	1427.25	1677.87	1466.74	1055.39	1225.33	1548.57	961.761	1004.7	827.956	994.871	1259.98	1174.93
TRINITY_DN8966_c0_g1_i1.p1	27.8483	23.1957	32.659	3.6558	3.92363	4.16585	11.6957	12.2038	9.54981	9.42016	17.3197	9.7918
TRINITY_DN8968_c0_g1_i1.p1	28.9596	4.86613	30.0729	10.647	1.88568	1.555	2.38444	0	0	2.79976	0	0.56688
TRINITY_DN8971_c0_g1_i1.p2	9.29643	4.18604	30.0717	18.8841	23.2869	10.3764	9.85815	12.9302	7.98642	4.61472	19.7791	22.6473
TRINITY_DN8971_c0_g2_i1.p1	2.171	2.21354	13.6473	9.31934	11.4522	10.8979	4.98382	7.63634	7.80053	4.07238	13.8797	20.74
TRINITY_DN8975_c0_g1_i1.p1	4.79442	2.91152	0	0.988229	5.84366	0	5.25848	1.82822	8.13866	8.13826	0	10.6638
TRINITY_DN8982_c0_g1_i1.p1	13.6246	10.5747	15.9959	10.8695	10.7652	13.7817	11.3617	9.51011	8.42107	10.1166	11.6539	7.1811
TRINITY_DN8983_c0_g2_i1.p1	5.52908	4.03894	10.2401	9.45946	6.93846	10.6501	4.91665	7.59917	7.22357	1.34159	1.57272	2.479
TRINITY_DN8983_c0_g3_i1.p1	7.14034	7.49585	11.4767	11.8496	12.1255	2.67113	6.18992	4.44272	2.52898	2.42782	4.57307	5.42802
TRINITY_DN8984_c0_g1_i1.p1	4.91736	3.63743	2.30051	5.3362	8.21726	1.85645	1.81848	7.14051	3.0571	8.37906	2.35869	2.03744
TRINITY_DN8986_c0_g2_i1.p1	9.55017	10.3632	15.6853	8.34326	6.85538	12.2523	14.8865	11.8216	12.0579	11.3075	21.6693	17.4969
TRINITY_DN8987_c0_g2_i1.p1	12.7851	11.0638	12.1251	8.89406	9.73943	2.40904	2.62924	6.09408	5.91902	8.76428	3.1607	7.52739
TRINITY_DN8989_c0_g1_i1.p1	9.22939	12.7865	7.31647	6.19441	8.43324	13.2597	5.10259	6.89893	10.6236	9.98228	11.7016	14.7714
TRINITY_DN8989_c0_g2_i1.p2	8.82109	7.32158	5.93077	0.695117	8.70871	6.30858	9.65042	7.85281	4.88203	4.57913	5.79773	2.20028
TRINITY_DN8989_c0_g3_i1.p1	5.59349	10.4815	7.84567	5.92937	8.76548	4.81808	7.01131	6.09408	10.3583	5.63418	8.42854	5.64554
TRINITY_DN8993_c0_g1_i1.p2	3.28796	3.07708	5.27505	4.19142	2.063	4.9442	5.50548	5.82111	6.2848	6.45788	7.76542	5.30312
TRINITY_DN8997_c0_g2_i1.p1	4.10718	5.05952	5.45931	6.03325	8.01657	9.19769	4.82191	7.68648	6.15246	8.52201	12.0833	3.5146
TRINITY_DN9000_c0_g3_i1.p1	17.0728	17.9553	9.45756	11.1422	11.5048	10.7139	9.15585	6.02846	14.0966	6.91604	6.05195	8.77616
TRINITY_DN9000_c0_g4_i1.p1	12.2174	15.6742	9.6697	7.25703	9.42444	8.39642	11.3774	5.09929	5.39669	5.94827	3.99199	9.26095
TRINITY_DN9002_c0_g1_i1.p1	5.596	7.36167	3.76753	7.25889	5.62531	8.09787	1.86972	6.71517	1.22324	12.8476	1.59264	4.60905
TRINITY_DN9003_c0_g1_i1.p1	7.68074	3.61061	4.19443	5.78952	6.97057	5.08411	9.17974	4.75204	12.1098	4.88874	5.66965	5.35832
TRINITY_DN9006_c0_g1_i1.p1	10.8569	10.8721	6.92189	12.7332	8.2411	14.5717	24.1155	20.7549	20.8156	25.3026	18.2325	18.8546
TRINITY_DN9008_c0_g1_i1.p1	12.0966	20.9315	20.4741	6.04484	13.134	16.7011	14.8556	11.9508	14.455	20.995	30.1687	30.8155
TRINITY_DN9009_c0_g1_i1.p1	11.3559	9.92367	10.8026	6.64455	6.57085	7.59905	12.218	12.8192	12.4952	9.47863	13.9623	11.9088
TRINITY_DN9010_c0_g3_i1.p1	8.66793	11.359	9.22654	8.37356	13.8165	10.1812	17.2868	11.6567	17.3028	10.6059	11.8412	12.5412
TRINITY_DN9010_c0_g4_i1.p1	6.27104	10.2525	4.94902	7.48473	6.74012	9.10399	14.0455	9.00333	14.8774	6.95988	7.55951	8.02211
TRINITY_DN9014_c0_g1_i1.p1	15.1335	18.1515	22.797	22.8261	17.9686	17.9906	20.126	15.5286	23.9087	19.9258	22.6845	23.2078
TRINITY_DN9015_c0_g1_i1.p1	8.57514	11.5325	10.4454	6.47467	8.08713	11.2882	7.45944	7.41226	9.08851	5.15921	6.95769	6.48397
TRINITY_DN9015_c0_g2_i1.p1	10.5411	7.08652	7.85644	3.27052	11.4957	11.7721	7.49714	7.5343	3.94524	5.28824	9.62456	6.38296
TRINITY_DN9025_c0_g1_i1.p1	19.5477	28.1154	11.7676	0	0	0	7.15333	2.28173	7.9153	6.15946	0	11.9045
TRINITY_DN9028_c0_g1_i1.p1	8.29276	8.32204	10.8254	14.7246	11.1275	17.2318	15.2226	15.8845	17.001	12.4179	18.1717	13.3487
TRINITY_DN9029_c0_g1_i1.p1	284.001	316.847	473.28	111.677	124.29	176.986	167.578	147.09	137.036	124.283	230.622	208.376
TRINITY_DN9032_c0_g1_i1.p1	23.0157	33.2324	27.1288	14.67	11.3465	16.4807	8.25822	3.88074	7.07041	11.6242	0	0
TRINITY_DN9032_c0_g2_i1.p1	18.1787	27.8707	21.6942	5.52121	10.7047	12.9373	2.98426	7.74497	1.35295	8.07548	1.2759	1.03077
TRINITY_DN9037_c0_g1_i1.p1	11.9249	23.4335	13.9726	11.7201	17.5268	11.43	16.7946	14.0151	13.4304	16.0284	16.6897	13.5992
TRINITY_DN9038_c0_g1_i1.p1	6.45167	5.9238	10.8593	1.75639	7.08257	5.46878	4.16387	7.86139	5.94448	9.40881	4.01446	8.57745
TRINITY_DN9041_c0_g1_i1.p1	13.9512	16.602	13.9962	11.0495	12.756	12.4182	18.6403	15.4489	18.5075	11.9004	15.3516	15.1412
TRINITY_DN9045_c0_g1_i1.p1	8.72387	9.63197	10.7633	9.29093	8.16785	8.39584	11.4416	13.5196	9.25258	6.90907	16.0139	8.78941
TRINITY_DN9048_c0_g1_i1.p1	141.688	158.541	154.758	48.0175	107.371	91.5941	109.201	111.544	82.288	95.2386	161.417	118.812
TRINITY_DN9049_c0_g1_i2.p1	10.0785	4.77825	7.16226	2.42021	5.69723	3.38199	2.76392	2.0987	3.43489	2.53987	2.85888	1.51516
TRINITY_DN9052_c0_g1_i2.p1	8.2199	9.23123	1.50716	10.4786	4.126	8.24033	8.25822	6.4679	4.7136	10.3326	2.21869	3.97734
TRINITY_DN9052_c0_g2_i1.p1	10.535	8.10149	5.28167	4.73693	6.56637	2.71644	6.84684	6.76626	6.39016	11.9076	8.11529	9.04384
TRINITY_DN9053_c0_g1_i1.p1	4.69455	6.6516	6.51704	13.8197	9.56061	9.73848	8.69503	12.1047	14.2218	8.13731	10.4462	6.7083
TRINITY_DN9053_c0_g2_i1.p1	2.94036	11.6284	9.39039	4.1707	3.62863	3.78515	4.50353	7.85281	12.2051	7.32661	6.62598	9.24116
TRINITY_DN9053_c0_g3_i1.p1	5.45433	4.18081	5.303	11.276	9.69959	8.30872	8.37461	8.50352	9.17008	6.95532	10.1493	6.98769
TRINITY_DN9053_c0_g5_i1.p1	6.4799	4.39109	9.55219	18.4406	14.8705	6.72474	7.1756	10.1217	6.82299	11.57	11.6478	10.6323
TRINITY_DN9056_c0_g1_i1.p2	3.19628	5.82305	6.41918	3.95291	3.89577	2.40904	4.38207	3.65645	10.3583	4.38214	6.32141	5.64554
TRINITY_DN9056_c0_g3_i1.p1	7.94052	6.27225	5.63073	2.34185	0	6.01566	6.2458	5.10991	6.48489	7.0566	9.36707	2.85915
TRINITY_DN9056_c0_g4_i1.p1	5.46197	5.30783	3.85827	4.08264	5.7206	3.07758	9.23907	9.75657	10.5899	8.97901	11.0782	2.10133
TRINITY_DN9060_c0_g1_i1.p1	55.1631	36.3212	67.9112	18.8598	17.1791	17.9796	54.144	51.0668	44.535	62.3505	60.0428	38.7093
TRINITY_DN9062_c0_g1_i1.p1	8.6824	7.71859	10.6756	1.62936	0	8.91654	4.25905	3.05723	5.88534	1.00169	5.65216	2.04178
TRINITY_DN9062_c0_g2_i1.p2	15.4869	16.5859	17.5146	3.52258	3.67963	3.83294	2.5427	1.38764	5.5816	1.39379	5.03583	4.02015
TRINITY_DN9064_c0_g1_i1.p1	18.0221	33.6595	6.05503	1.50302	0	0.891418	4.48781	2.37304	8.73915	7.1899	0.602028	13.0091
TRINITY_DN9066_c0_g1_i1.p1	3564.54	4399.02	4230.28	2605.8	3447.68	4146.7	1981.34	2130.24	1462.6	2018.81	2724.16	3247.61
TRINITY_DN9074_c0_g1_i1.p1	19.1341	18.6571	20.266	19.4822	13.6349	17.3507	10.4328	9.40714	9.71661	14.0679	11.2083	9.50248
TRINITY_DN9074_c0_g2_i1.p1	10.9408	12.6651	11.5711	12.6254	7.35514	10.6963	8.52452	7.50215	10.0682	10.6095	7.57742	7.22145
TRINITY_DN9078_c0_g1_i1.p1	9.73656	7.78481	12.3871	7.29043	4.51626	7.83384	9.81651	15.6105	14.2207	10.931	20.0122	19.4373
TRINITY_DN9079_c0_g4_i1.p1	6.07743	17.3803	57.0614	0.935022	0	0	0	0.584946	0	0	0	0
TRINITY_DN9095_c0_g1_i1.p1	2.00562	0.473989	1.37825	12.5504	20.1642	8.48556	4.99605	3.43199	10.0274	13.4046	3.48162	1.71996
TRINITY_DN9095_c0_g3_i1.p1	3.33938	0	0.561871	14.6643	14.1801	6.85888	3.5492	4.07631	5.23141	19.032	6.59418	0.510445
TRINITY_DN9095_c0_g4_i1.p1	5.3996	1.47582	2.33508	13.8946	24.718	5.3018	3.55419	1.00624	12.0962	12.8719	4.17422	3.80566
TRINITY_DN9095_c0_g5_i1.p1	9.27448	2.4149	2.8494	31.4497	22.8859	8.34376	5.04992	3.10729	9.98002	8.65042	1.86254	2.59693
TRINITY_DN9096_c0_g1_i1.p1	10.5612	6.92548	10.5095	8.25214	8.40916	8.31651	10.4067	10.3524	9.58626	10.2894	10.2298	7.08151
TRINITY_DN9098_c0_g1_i1.p2	3.48412	9.35095	6.83474	4.11579	2.86322	5.6078	15.4167	11.382	1.80193	8.78414	1.65556	1.30086
TRINITY_DN9103_c0_g2_i1.p1	19.9199	26.6086	29.9639	22.3311	32.4285	41.2186	46.8513	39.5717	48.0882	31.374	39.7914	39.4349
TRINITY_DN9103_c0_g3_i1.p1	21.9284	24.5041	23.2339	21.4867	29.6989	23.75	39.168	25.5812	25.861	29.8709	28.9982	29.9512
TRINITY_DN9104_c0_g1_i1.p1	6.29316	9.08609	11.2567	11.9621	10.6329	12.8215	15.8329	15.0879	19.7405	12.5327	18.3738	14.3314
TRINITY_DN9104_c0_g2_i1.p1	6.96311	5.06577	8.06491	8.92407	8.12606	9.73345	8.97492	10.8974	13.7417	11.5478	10.7879	7.95645
TRINITY_DN9106_c0_g1_i1.p1	60.7277	88.4376	35.964	1.1423	1.19819	1.30636	1.87632	0	1.0118	2.9457	1.78187	4.84272
TRINITY_DN9106_c0_g2_i1.p1	63.8453	96.0475	42.6187	0.696109	1.86017	0.345308	1.70206	1.54491	1.71308	2.27001	0.438703	2.34888
TRINITY_DN9106_c0_g3_i1.p1	38.0034	75.9666	35.7216	0.619441	0	1.72953	1.13391	0.431183	0.5902	0.415928	0	4.66466
TRINITY_DN9108_c0_g2_i1.p2	2495.83	2795.58	2465.06	1665.67	2385.18	2645.86	1237.93	1369.76	1015.46	1480.38	1725.98	1795.67
TRINITY_DN9111_c0_g1_i1.p2	7.62976	16.4801	13.7037	10.5305	19.3149	11.104	6.61482	12.1601	7.93503	4.77727	11.3929	11.9547
TRINITY_DN9111_c0_g3_i1.p1	12.4684	10.7454	10.6595	18.1415	14.4852	16.9572	10.8494	11.8665	10.6841	4.90604	12.9978	12.1468
TRINITY_DN9112_c0_g1_i1.p1	6.37394	6.22226	8.74035	8.91005	8.10605	10.6668	10.379	10.2806	10.4464	10.7804	12.8578	10.8432
TRINITY_DN9112_c0_g2_i1.p1	15.2985	7.67902	12.8828	8.0043	6.84772	11.1387	16.9725	17.405	15.8969	14.9941	7.86231	11.8172
TRINITY_DN9115_c0_g1_i1.p1	6.49122	7.02736	8.74414	7.89976	13.7423	10.0167	10.3165	7.89817	4.42571	11.168	13.7192	6.41493
TRINITY_DN9115_c0_g3_i1.p1	6.22151	8.7544	7.52788	6.60235	6.00797	7.45561	9.04913	7.56302	7.95152	7.63912	8.5667	8.43271
TRINITY_DN9115_c0_g4_i1.p1	5.27208	5.60603	6.7975	5.97985	5.06529	5.09088	5.78169	7.58483	8.50296	10.9272	7.91541	8.70132
TRINITY_DN9116_c0_g1_i1.p1	8.58597	10.3346	7.93474	10.8553	5.09776	12.467	7.63186	11.8834	10.7517	11.5885	4.45747	8.92259
TRINITY_DN9116_c0_g3_i1.p1	7.44871	10.6426	10.7504	9.52465	9.55691	12.8319	8.37993	6.07372	10.1915	13.0747	4.33237	6.53092
TRINITY_DN9127_c0_g1_i1.p1	2.94203	6.50326	4.65239	5.41574	2.73948	0.789634	4.85614	3.48545	3.66705	5.12979	6.08397	2.31171
TRINITY_DN9129_c0_g1_i1.p1	3.88472	3.25933	5.37201	15.6107	15.7678	20.6767	3.87927	8.15944	6.82646	6.8451	8.44555	7.66732
TRINITY_DN9130_c0_g1_i1.p1	1.62138	0	1.44817	7.28897	2.57341	7.65284	4.87606	0	6.35622	5.1182	0	3.557
TRINITY_DN9130_c0_g1_i2.p1	6.61877	8.99383	8.41184	4.57954	6.39561	7.18752	8.01632	12.8875	0	0	5.85679	9.33448
TRINITY_DN9132_c0_g1_i1.p2	2630.53	3176.96	3249.02	2029.78	2494.9	2461.15	1609.43	1658.46	1189.12	1690.54	2038.04	2662.68
TRINITY_DN9134_c0_g1_i1.p1	12.4471	9.78416	0.623184	2.53238	4.57597	9.85137	6.98416	8.235	4.08614	9.04203	8.68778	12.9872
TRINITY_DN9134_c0_g3_i1.p1	13.1673	9.03164	8.86533	5.61497	4.92626	6.76714	10.4795	7.52192	5.78613	6.41011	9.28118	12.0434
TRINITY_DN9135_c0_g1_i1.p1	7.93796	4.56163	4.64749	15.2571	9.94542	7.25575	8.94105	4.59816	6.05875	10.9954	5.01585	4.89741
TRINITY_DN9135_c0_g2_i1.p1	3.38667	3.7809	3.7497	7.84235	5.8517	3.3758	9.41866	8.33739	8.52224	9.88704	7.0784	4.67941
TRINITY_DN9139_c0_g2_i1.p1	7.19163	4.65844	5.70594	4.94114	9.73943	1.60603	2.62924	2.43763	6.6589	8.13826	5.26784	3.13641
TRINITY_DN9140_c0_g1_i1.p1	5.81591	6.14453	1.59457	7.65136	4.5064	3.93555	9.80708	10.3997	12.2373	11.4545	9.19945	13.0151
TRINITY_DN9140_c0_g2_i1.p2	2.68837	2.45136	5.2031	6.72786	2.58472	4.93501	11.0007	5.79151	9.11338	8.27382	8.39348	10.7976
TRINITY_DN9141_c0_g2_i1.p1	24.9199	10.4666	16.6696	5.21423	6.08719	1.45042	10.4698	4.23329	1.29279	1.04037	4.73971	4.70286
TRINITY_DN9141_c0_g4_i1.p1	20.4228	13.157	9.96765	2.9095	2.86847	7.26804	4.29694	2.39156	2.17739	0.613946	1.05141	2.45715
TRINITY_DN9144_c0_g2_i1.p1	6.70591	3.27659	1.68195	7.01411	7.96876	5.79422	2.24391	6.78013	6.55436	2.05426	9.63245	2.06964
TRINITY_DN9144_c0_g3_i1.p1	7.26867	4.22777	1.47927	8.21757	8.09259	18.649	6.38801	5.70447	3.07898	1.89884	23.9824	1.29679
TRINITY_DN9144_c0_g4_i1.p1	6.07743	1.12131	1.37497	12.1553	18.9232	8.96582	9.0997	6.43441	5.84123	0	12.2085	0.601368
TRINITY_DN9147_c0_g1_i1.p1	6.64107	2.88024	9.08376	4.50346	6.91621	6.40617	11.173	13.3815	8.42592	10.2546	7.76157	8.80479
TRINITY_DN9147_c0_g2_i1.p1	6.73176	4.88909	10.796	3.61034	4.00316	6.35877	11.0433	12.579	7.5358	6.5629	12.931	6.35877
TRINITY_DN9147_c0_g3_i1.p1	6.92685	10.3947	11.876	5.71077	9.76098	4.71964	12.2192	10.3828	15.2263	7.68759	9.73403	13.5724
TRINITY_DN9147_c0_g4_i1.p1	6.74112	7.90725	5.36396	1.18264	11.7435	8.27069	9.70751	9.9271	7.22533	8.65925	9.08477	7.88541
TRINITY_DN9157_c0_g3_i1.p1	10.478	5.06381	6.39142	2.50504	6.90626	7.57705	10.7707	8.13615	9.17611	6.50515	2.40811	6.20891
TRINITY_DN9157_c0_g5_i1.p1	8.09058	7.58714	8.64015	4.51312	9.13158	6.31707	3.23743	3.48545	9.53433	4.55981	10.14	6.35721
TRINITY_DN9157_c0_g6_i1.p1	8.78466	5.97414	4.80825	6.6973	5.02762	6.75312	11.8894	10.2418	9.92643	10.771	8.24327	8.52674
TRINITY_DN9157_c0_g8_i1.p1	5.65213	3.1412	3.62721	7.44803	2.28406	4.52849	9.9765	10.8311	8.8939	4.32792	7.87469	0.933248
TRINITY_DN9162_c0_g1_i1.p1	1.78768	3.80486	3.82055	9.1412	10.6894	4.26911	5.18557	5.62084	5.52102	7.47673	4.28406	7.05781
TRINITY_DN9164_c0_g1_i1.p1	18.5369	17.4264	27.2812	3.80844	10.5993	6.49211	19.3892	14.67	13.3993	5.42097	23.7846	14.5862
TRINITY_DN9164_c0_g2_i1.p1	26.2086	22.6965	27.0226	5.63613	8.09518	10.86	16.5276	25.4401	16.1246	10.2211	39.4473	25.9077
TRINITY_DN9169_c0_g1_i1.p1	8.03737	7.8943	8.38876	5.72177	8.04127	6.87856	17.2119	12.8026	10.3062	14.5929	17.6008	13.4119
TRINITY_DN9170_c0_g2_i1.p1	11.5568	11.7887	9.65718	12.8785	12.033	11.8101	10.3708	10.8342	8.73899	12.1143	11.2387	10.6398
TRINITY_DN9172_c0_g1_i1.p1	5.25789	3.1606	10.2397	17.4183	13.2738	9.90237	22.0498	15.2783	19.637	14.0532	22.8633	16.0474
TRINITY_DN9174_c0_g1_i1.p1	9.86252	12.8213	12.7781	18.0763	11.9968	16.5345	17.8034	14.6579	15.5295	13.6692	12.5724	18.0127
TRINITY_DN9175_c0_g4_i1.p1	5.71224	5.46427	7.99943	7.21486	7.79452	7.34935	10.1826	7.88724	6.97054	8.03655	6.78445	6.68047
TRINITY_DN9176_c0_g1_i1.p1	9.13565	17.2101	8.46079	2.45289	7.95855	11.0364	13.4949	8.61063	9.8631	5.28824	9.62456	12.234
TRINITY_DN9176_c0_g3_i1.p1	7.5174	6.94167	6.17008	4.86845	7.12212	8.78407	10.6575	8.6552	7.58209	10.2921	8.29609	7.21396
TRINITY_DN9178_c0_g2_i1.p1	3.61995	10.2729	3.92255	3.54901	6.59989	5.4425	13.5118	10.2678	11.5132	8.39927	10.1193	24.9427
TRINITY_DN9178_c0_g3_i1.p1	8.64043	6.86455	4.98383	6.78883	4.78079	4.0378	7.73449	15.5451	13.7901	11.665	6.30845	22.7287
TRINITY_DN9182_c0_g1_i1.p1	9.71867	14.4225	12.0319	9.69503	6.72258	6.73055	14.7475	14.3417	15.7733	14.3887	14.718	15.0495
TRINITY_DN9183_c0_g1_i1.p1	10.3713	9.95763	6.13233	6.67209	6.88349	6.92053	9.48697	7.66539	5.97206	6.89685	18.9517	8.999
TRINITY_DN9185_c0_g1_i1.p1	10.0482	6.2824	11.3998	12.6616	7.61353	7.76313	6.651	6.59284	7.70804	6.73232	6.12476	8.39923
TRINITY_DN9185_c0_g3_i1.p1	4.84231	1.03212	5.20322	4.77702	8.01395	5.41408	6.04711	5.32535	6.81065	5.00976	9.88326	6.68861
TRINITY_DN9185_c0_g4_i1.p1	16.3197	9.48673	15.1811	15.1562	14.3709	19.367	12.0272	17.9702	4.77769	13.0702	14.9869	15.1546
TRINITY_DN9187_c0_g1_i1.p1	1.58753	3.55763	5.80959	3.02201	4.96201	8.77842	4.47064	6.21379	3.01806	8.06791	3.21458	5.12671
TRINITY_DN9188_c0_g1_i1.p2	4.74087	6.08766	7.83116	8.14963	9.19587	7.58102	5.74315	5.24571	5.99477	7.16439	5.91966	4.33273
TRINITY_DN918_c0_g1_i1.p1	5.70261	2.65913	5.78915	3.48958	14.2252	3.1248	4.75422	2.24131	7.76872	7.15354	1.99179	5.61631
TRINITY_DN9190_c0_g1_i1.p1	39.5552	85.9903	40.9525	0.646571	0.283292	4.12052	1.37179	0.982762	0.239749	7.57283	0	0.556293
TRINITY_DN9191_c0_g1_i1.p1	3.08948	11.2428	4.89662	1.90422	5.78142	2.43454	10.1161	5.28118	2.23322	8.43262	1.03411	0.607757
TRINITY_DN9191_c0_g2_i1.p1	2.44562	7.0799	4.04063	3.6205	8.13823	6.55373	7.19934	2.78173	4.94946	6.53489	0	3.19465
TRINITY_DN9194_c0_g1_i1.p1	5.54917	7.49204	5.13223	17.3683	14.0986	18.6018	4.12268	3.01672	5.36646	4.36815	3.68271	5.73188
TRINITY_DN9194_c0_g2_i1.p1	4.91402	9.94184	6.96358	11.1544	13.0407	26.1569	8.56269	7.26306	6.24066	3.78645	3.92145	8.81906
TRINITY_DN9202_c0_g2_i1.p1	7.72283	7.62233	8.71152	5.36257	7.35821	10.6431	8.111	7.93025	7.47988	9.58162	13.0664	7.54989
TRINITY_DN9203_c0_g1_i1.p1	6.4688	6.8909	5.93077	7.64628	13.7888	11.9863	11.5805	9.2386	4.88203	11.4478	14.0802	8.36105
TRINITY_DN9209_c0_g2_i1.p1	0.636333	2.93116	2.36662	6.14346	6.19694	7.49255	8.86451	7.46853	8.05684	4.56236	9.51967	4.21034
TRINITY_DN9213_c0_g1_i1.p1	13.7868	29.9448	4.48633	0.515891	1.07471	1.83123	8.33163	1.32485	4.97763	8.15031	0.612905	8.83858
TRINITY_DN9215_c0_g2_i1.p1	7.93039	3.31359	11.4373	4.01019	7.66431	5.04542	7.58576	11.6539	4.35111	9.43475	5.64576	10.2002
TRINITY_DN9215_c0_g3_i1.p1	4.00726	3.37688	5.05684	6.51746	14.1801	6.85888	2.12952	7.64309	7.19319	5.50927	7.53621	9.69845
TRINITY_DN9217_c0_g1_i1.p2	8.6219	8.90255	9.85089	5.20375	5.43443	6.04103	6.39632	3.62779	3.78038	11.2541	2.73451	2.56355
TRINITY_DN9217_c0_g2_i1.p1	7.97558	8.87623	3.07463	2.72973	5.82833	4.39894	5.71116	4.56459	7.83225	6.76318	2.14853	5.22547
TRINITY_DN9218_c0_g1_i1.p1	7.95671	5.51337	7.16226	9.0758	10.1284	9.5823	9.95012	14.6909	17.1744	14.3926	10.7208	10.9849
TRINITY_DN9218_c0_g2_i1.p1	8.30664	3.48887	5.35808	4.34519	9.56558	7.97733	4.48706	8.99574	6.46396	13.0046	13.2712	8.88318
TRINITY_DN9218_c0_g3_i1.p1	4.79633	2.09472	4.23909	6.30485	6.91621	8.80849	9.10395	8.81961	11.2346	8.07941	14.4143	8.00436
TRINITY_DN9218_c0_g4_i1.p1	3.54583	4.60865	4.60561	4.25348	7.20751	14.588	9.44713	7.18105	5.47535	5.49739	9.98619	4.36743
TRINITY_DN9219_c0_g2_i1.p1	8.84652	3.23115	5.5855	4.05405	6.93846	5.01183	9.83331	9.83422	11.4373	8.49676	6.29088	7.85016
TRINITY_DN9219_c0_g6_i1.p1	3.08831	5.56991	7.32471	8.8878	10.1775	8.90614	13.2831	8.49763	11.4589	8.51377	10.1961	13.4611
TRINITY_DN9225_c1_g1_i1.p1	12.7663	9.30848	17.9185	4.63165	1.75091	8.11545	4.62988	4.32053	3.73	6.97076	2.64812	7.41589
TRINITY_DN9226_c0_g2_i1.p1	6.28015	4.03869	11.3998	8.19283	5.32947	9.70391	3.3255	6.12192	10.0798	7.2132	5.24979	3.73299
TRINITY_DN9227_c0_g1_i1.p1	4.48439	12.125	7.4345	3.67415	2.7881	7.21937	5.68442	9.46843	6.44794	11.027	9.14164	5.30474
TRINITY_DN9227_c0_g2_i1.p1	1.81027	2.61927	5.98533	8.57008	4.4785	2.58797	7.09438	4.63092	13.239	8.48658	6.71916	7.64084
TRINITY_DN9227_c0_g3_i1.p1	3.39869	9.35524	4.31799	6.37085	5.4079	6.29056	10.6938	9.46673	8.40685	7.63178	9.09281	7.90684
TRINITY_DN9227_c0_g7_i1.p1	6.17261	5.29624	5.90153	5.49706	8.30821	10.0375	9.84995	10.8689	13.9375	8.8108	6.81866	8.86436
TRINITY_DN9228_c0_g1_i1.p1	8.13149	8.38924	9.46243	9.66559	11.3885	11.6653	11.9254	12.5482	11.6392	11.403	12.4004	14.2659
TRINITY_DN9229_c0_g1_i1.p1	4.10995	2.46166	6.7822	4.19142	3.0945	5.76823	2.75274	3.23395	2.3568	10.3326	3.32804	5.96601
TRINITY_DN9229_c0_g2_i1.p1	3.19628	0.582305	8.55891	2.96469	3.89577	5.62109	4.38207	6.09408	4.43927	6.88622	5.26784	3.7637
TRINITY_DN9230_c0_g1_i1.p1	7.63996	10.9208	13.1244	12.8453	9.27104	8.35053	5.40202	8.6046	5.42061	4.88256	8.87316	6.63718
TRINITY_DN9230_c0_g3_i1.p1	5.62428	5.55801	9.09428	10.5112	11.2815	11.1257	6.69465	8.93224	10.6962	5.85487	4.82425	5.68366
TRINITY_DN9232_c0_g1_i1.p1	6.72658	11.0228	10.138	17.4522	11.1524	14.4387	4.0603	2.95888	5.7315	1.16074	0	1.76825
TRINITY_DN9233_c0_g1_i1.p1	20.3242	24.9228	39.1701	34.2945	37.358	28.4767	26.2939	34.0659	29.3652	22.1111	33.8312	32.7967
TRINITY_DN9235_c0_g1_i1.p2	5.55635	3.55763	10.893	5.03668	0.992401	5.58627	3.57651	1.86414	6.03613	1.24122	1.07153	1.92252
TRINITY_DN9235_c0_g2_i1.p1	8.88393	10.2675	12.5738	8.21757	8.09259	6.48662	10.0383	3.16915	6.15796	6.96243	1.09011	5.83556
TRINITY_DN9235_c0_g3_i1.p1	7.12827	1.59548	7.71886	5.23437	6.63842	1.5624	3.16948	6.16362	4.94373	7.70381	3.98358	5.61631
TRINITY_DN9237_c2_g1_i1.p1	9.05643	19.3053	6.94728	0	5.20685	13.5778	10.6771	7.96542	7.26187	24.132	10.6329	17.9727
TRINITY_DN9238_c0_g1_i1.p1	10.0061	6.08709	11.9059	8.54503	9.02488	8.59628	11.5132	8.73453	8.44863	7.87436	12.4172	11.7139
TRINITY_DN9241_c0_g1_i1.p1	17.4899	12.1402	9.42335	14.6501	13.5207	8.89	9.28122	11.7854	12.591	12.3553	12.6611	11.8993
TRINITY_DN9241_c0_g2_i1.p1	12.6894	15.9061	7.89829	11.7553	11.8211	15.4335	18.2418	23.7528	20.3739	17.2666	19.1692	21.2008
TRINITY_DN9243_c0_g1_i1.p1	11.2146	5.31294	4.33658	12.9021	10.5183	19.8818	11.9954	11.404	15.9843	14.5655	7.15581	14.9299
TRINITY_DN9243_c0_g2_i1.p1	9.17573	9.64967	6.26997	20.9885	19.7723	16.9284	10.9023	10.9121	16.5076	12.7597	26.1446	19.6591
TRINITY_DN9247_c0_g1_i1.p1	12.0157	12.2111	10.6279	9.726	10.5918	10.2203	8.25439	10.0705	11.4804	8.99894	12.2477	8.84225
TRINITY_DN9248_c0_g1_i1.p1	6.97289	8.61758	6.13618	5.81467	6.29632	9.706	13.7275	9.30713	6.69076	8.89344	14.4594	14.624
TRINITY_DN9248_c0_g2_i2.p1	4.93194	7.38498	6.02862	5.23928	5.1575	6.59227	13.7637	9.70186	12.5696	9.68682	7.76542	25.1898
TRINITY_DN9250_c0_g2_i1.p1	7.2558	7.74696	7.90022	6.08506	7.16921	8.5497	12.8602	11.4454	12.207	9.50447	7.29321	10.8566
TRINITY_DN9250_c0_g3_i1.p1	7.16383	8.06644	6.73998	5.60971	7.73398	6.20732	9.6004	9.29513	7.48588	12.3758	10.1437	8.28535
TRINITY_DN9256_c0_g1_i1.p1	10.2519	4.76807	11.382	13.5386	11.6596	10.7797	12.2913	10.3249	15.5023	8.66098	9.11269	4.24382
TRINITY_DN9256_c0_g2_i1.p1	10.1955	5.57649	5.53536	8.57028	12.8154	9.12024	7.27713	8.93308	9.88049	5.57721	7.22938	7.29014
TRINITY_DN9256_c0_g3_i1.p1	6.39385	6.14426	6.47067	6.75218	8.11403	9.05094	9.78306	9.69892	10.3914	10.0472	7.28835	5.66793
TRINITY_DN9256_c0_g4_i1.p1	5.91693	4.38407	8.66853	8.3005	6.94214	7.48885	8.26047	10.1426	9.76768	8.28626	10.7289	5.52013
TRINITY_DN9256_c0_g5_i1.p1	8.52835	8.45373	8.93821	5.32904	10.148	18.4718	10.0069	6.76626	10.1177	9.92304	8.11529	4.7028
TRINITY_DN9258_c0_g1_i1.p1	23.0644	42.894	14.3853	1.14518	3.33958	5.35058	8.46433	2.24268	12.7179	61.3868	17.3643	22.4129
TRINITY_DN9258_c0_g1_i2.p1	7.39308	18.2553	4.00012	3.5527	4.3086	13.4872	8.01158	5.22505	0.778136	2.40901	0	9.68605
TRINITY_DN9258_c0_g1_i3.p1	5.62515	1.57937	3.45797	2.31581	1.72479	7.39478	0	3.92479	0	2.91986	1.99046	6.54504
TRINITY_DN9259_c0_g4_i1.p1	2.42289	2.41587	6.65672	0	2.02315	0	16.4263	7.60596	6.9277	9.49422	2.18022	1.94519
TRINITY_DN9260_c0_g1_i1.p1	0	0	0	0	0	0	0	0	0	61.8984	0	0
TRINITY_DN9260_c0_g2_i1.p1	0	0	0	0	0	0	0	0	0	62.5483	0	0
TRINITY_DN9261_c0_g1_i1.p1	5.83022	4.43477	36.6663	3.43556	1.76882	6.95898	1.0297	5.04345	3.78222	0	1.32638	2.44287
TRINITY_DN9261_c0_g2_i1.p1	11.3651	3.692	38.3014	3.83362	1.56831	4.55426	2.70511	4.85368	2.44782	1.93361	3.60008	1.92715
TRINITY_DN9264_c0_g2_i1.p1	14.475	17.0099	12.9789	8.2251	9.31767	10.1722	7.46251	6.59241	9.13409	6.97782	5.92879	4.55565
TRINITY_DN9266_c0_g1_i1.p1	5.52374	6.37812	5.52214	8.48397	8.2722	10.5192	8.54127	6.13046	6.7541	5.5496	6.09701	7.94892
TRINITY_DN9267_c0_g1_i1.p1	7.91186	8.37218	8.61306	10.3294	9.45792	11.1091	14.3369	13.3962	14.2104	11.402	15.7692	12.4401
TRINITY_DN9269_c0_g1_i1.p1	6.71838	10.196	17.2327	8.25772	3.65504	3.112	2.27838	0.439652	2.45958	0.197619	0.357927	1.24043
TRINITY_DN9269_c0_g2_i1.p1	10.7951	12.5836	20.7249	6.96961	9.94141	8.22208	2.24204	4.57184	0.667125	0.467845	1.22613	1.39508
TRINITY_DN9269_c0_g3_i1.p1	14.114	13.7276	34.6873	7.56885	9.4773	4.23001	2.20013	4.73851	3.25478	0.517114	0.932609	1.54251
TRINITY_DN9270_c0_g1_i1.p1	5.66196	11.2078	5.24967	5.76293	2.17052	5.37811	7.74251	7.79871	8.95297	5.71625	9.05383	6.27181
TRINITY_DN9273_c0_g1_i1.p1	10.535	0	0	42.6324	29.2502	33.6838	0	24.677	43.6661	0	0	0
TRINITY_DN9273_c0_g2_i1.p1	8.55632	0	0	42.892	37.6953	33.9735	0	34.6104	50.6053	0	0	0
TRINITY_DN9273_c0_g3_i1.p1	7.82314	0	0	31.7276	25.3684	24.6115	0	17.1917	37.034	0	0	0
TRINITY_DN9276_c0_g1_i1.p1	10.9347	11.295	10.3158	5.83102	6.48184	10.5395	9.45234	9.24446	10.1017	5.78614	9.31517	7.50538
TRINITY_DN9278_c0_g1_i1.p1	3.99698	5.65301	4.09504	8.51009	5.60442	7.82618	8.21825	8.05842	8.37311	6.39462	4.84912	5.56392
TRINITY_DN9278_c0_g2_i1.p1	6.72094	4.90272	5.78122	8.40983	2.58472	9.16503	15.4009	11.583	8.46243	3.6198	11.1913	5.14171
TRINITY_DN9279_c0_g1_i1.p1	7.35508	1.62582	10.634	9.02623	7.30527	9.4756	8.09356	10.4564	9.53433	6.83972	14.1959	6.35721
TRINITY_DN9284_c0_g1_i1.p1	7.24109	5.23853	2.49389	14.9976	4.4785	3.23496	10.964	3.70473	2.52172	7.07215	4.19947	6.74192
TRINITY_DN9287_c0_g3_i1.p1	3.73699	2.75569	3.37932	3.67415	8.36429	3.20861	4.87236	3.55066	6.44794	4.06258	1.01574	8.84123
TRINITY_DN9289_c0_g1_i1.p1	13.5394	11.531	20.3484	6.37211	8.24588	10.8034	16.0164	11.3788	13.6536	10.1504	12.6258	11.6187
TRINITY_DN9293_c0_g1_i1.p1	17.8667	24.4167	34.2	15.7528	19.3735	15.2829	2.13076	1.59974	2.21556	0.210699	0.379537	0.748381
TRINITY_DN9293_c0_g2_i1.p1	22.0936	26.9579	47.5945	18.108	26.4848	21.6204	4.18334	1.99978	0.737629	1.02946	1.494	0.486048
TRINITY_DN9294_c0_g2_i1.p1	7.88219	6.43763	10.6367	3.38661	22.8171	2.0991	24.0675	3.50576	8.71773	18.8362	2.28114	6.4546
TRINITY_DN9294_c0_g4_i1.p1	9.04113	2.65991	6.67012	2.11541	13.9967	4.76188	16.7869	2.39828	4.56558	18.6676	2.65445	6.49114
TRINITY_DN9297_c0_g1_i1.p1	13.8022	39.6113	33.6785	19.7439	21.6025	23.1959	65.7287	48.57	46.1555	40.0597	85.5538	46.7371
TRINITY_DN9298_c0_g1_i1.p1	2.04427	0.627704	0	2.10237	2.99758	1.04304	4.75551	5.65959	7.60586	11.1864	21.2057	29.6815
TRINITY_DN9298_c0_g2_i1.p1	2.88289	0.992138	0	4.00961	3.56437	2.59419	3.0573	4.49028	4.66459	11.3121	12.8569	22.2712
TRINITY_DN9300_c0_g2_i1.p1	16.0891	20.7999	10.58	21.3295	33.8499	36.8696	5.98335	5.91668	3.15487	5.68232	7.4971	8.36481
TRINITY_DN9301_c0_g1_i2.p1	9.74388	9.18406	8.32184	10.3321	7.63965	8.1425	6.35911	12.5911	13.9691	8.93343	9.75092	8.50108
TRINITY_DN9301_c0_g2_i1.p1	13.3996	12.5445	10.8593	9.95286	8.85321	14.7657	12.4916	10.6129	14.0506	15.2893	8.02892	13.9384
TRINITY_DN9301_c0_g3_i1.p1	9.27911	6.69185	8.66641	10.4988	8.21764	8.40553	9.90254	11.9571	10.0235	10.9736	13.6378	9.79491
TRINITY_DN9302_c0_g1_i1.p1	13.5363	10.0302	10.9435	11.4266	14.4625	15.1381	19.5888	16.4832	15.8895	16.2489	19.1805	17.9585
TRINITY_DN9304_c0_g1_i1.p1	3.17506	3.55763	2.1786	9.06602	19.848	10.3745	1.78826	1.24276	6.79064	7.4473	8.57221	3.84503
TRINITY_DN9305_c0_g1_i1.p1	15.2879	14.3771	20.5342	13.34	14.6124	17.7826	8.4296	15.8971	10.5394	11.4273	6.02147	8.1765
TRINITY_DN9305_c0_g2_i1.p1	14.4873	13.4287	19.8113	13.8233	12.5141	12.5301	6.77799	6.98044	7.97963	9.6903	10.0272	8.43736
TRINITY_DN9308_c0_g1_i1.p1	11.1239	8.58089	11.6127	3.56066	5.02479	6.49871	9.55292	10.8594	9.56551	11.9428	10.7987	8.4535
TRINITY_DN9308_c0_g2_i1.p1	11.8145	9.19929	7.18181	2.79885	3.82331	2.03167	7.73824	13.6199	9.38953	11.4223	10.0123	9.33633
TRINITY_DN9308_c0_g3_i1.p2	9.69156	9.66348	8.13599	3.08159	4.04629	2.43248	3.65029	6.3383	3.84872	6.96243	17.4417	12.9679
TRINITY_DN9310_c0_g2_i1.p1	4.91919	7.5927	13.2955	10.6292	15.0328	9.56486	4.49828	2.69082	1.97262	4.23059	1.92491	3.19148
TRINITY_DN9314_c0_g1_i1.p1	9.42592	8.00864	10.6796	7.75866	9.56158	7.26804	8.59388	11.9578	7.98377	9.2092	4.20563	5.52859
TRINITY_DN9314_c0_g2_i1.p1	6.26059	3.97094	7.34131	5.58119	5.4874	4.36361	5.39625	7.30391	8.11646	5.04332	4.94713	3.86725
TRINITY_DN9314_c0_g3_i1.p1	7.47124	6.17695	11.0144	9.402	7.60887	6.50895	14.7595	9.45456	9.69226	7.12306	7.95907	6.97236
TRINITY_DN9316_c0_g1_i1.p1	11.4093	24.0403	11.5469	16.1163	11.1829	17.935	29.1712	18.2853	12.5002	28.6676	3.99408	12.9544
TRINITY_DN9316_c0_g3_i1.p1	13.7867	24.0185	14.9847	18.5685	10.3961	14.4815	30.3275	23.5289	16.6262	27.1114	4.8589	13.1741
TRINITY_DN9316_c0_g7_i1.p1	15.838	37.4673	20.737	18.119	13.9856	30.8048	35.9759	28.4031	20.7842	41.6424	3.46688	15.9353
TRINITY_DN9316_c0_g7_i1.p2	10.6905	31.7838	10.13	17.9014	7.58656	17.4096	28.4022	18.4862	16.7973	34.2788	5.95982	10.4373
TRINITY_DN9317_c0_g1_i1.p1	23.4751	53.6687	18.2396	19.9904	16.2421	15.2591	15.4702	11.5746	32.7828	26.0504	19.3663	31.1155
TRINITY_DN9320_c0_g2_i1.p1	0	10.1383	1.22724	0.830667	0	6.71954	9.15167	5.47479	6.69076	10.986	3.85585	0
TRINITY_DN9323_c0_g1_i1.p1	5.02155	6.00441	9.60309	5.67583	5.28725	3.16643	6.1759	3.84181	4.60816	2.63924	6.56436	4.14495
TRINITY_DN9326_c0_g2_i1.p1	6.63489	8.88567	2.79275	2.02703	2.77538	13.7825	11.6771	7.15216	1.80589	7.15517	0	2.06583
TRINITY_DN9326_c0_g3_i1.p1	1.89418	4.1535	5.31964	1.53345	1.56831	7.8073	16.907	6.79516	5.50759	7.25102	0.900019	2.40893
TRINITY_DN9328_c0_g1_i1.p1	11.0367	5.98806	6.09423	5.32904	7.16331	15.7553	8.95357	11.1444	10.1177	11.5107	9.46784	8.68208
TRINITY_DN9328_c0_g2_i1.p1	7.2399	4.86613	7.19134	6.21076	7.54274	7.77499	11.1274	6.27477	4.31743	4.47961	6.07155	7.36944
TRINITY_DN9328_c0_g4_i1.p1	8.98954	16.9935	8.72457	11.8178	14.6431	12.1248	13.9683	10.431	6.12921	8.51015	11.5837	8.65813
TRINITY_DN9330_c0_g1_i1.p1	5.77806	8.36961	8.15931	7.49379	8.93276	4.07129	8.21415	6.56793	8.08095	6.88097	6.12854	3.73503
TRINITY_DN9330_c0_g2_i1.p1	6.04797	5.0983	6.19665	7.39737	11.3662	4.83717	7.23799	4.9047	4.847	7.53969	2.22927	4.08118
TRINITY_DN9330_c0_g3_i1.p1	11.518	17.8521	14.8758	11.8239	9.22749	14.3894	11.4	12.5039	9.23573	7.32758	10.0869	8.48028
TRINITY_DN9332_c0_g3_i1.p1	47.1001	0	0	3.74009	2.83848	0.815075	0	0.584946	0.730154	0	0	0
TRINITY_DN9333_c0_g2_i1.p1	5.22624	3.61942	5.28792	2.29035	8.0431	10.0671	11.0918	6.94517	10.4577	6.31833	11.8505	11.2593
TRINITY_DN9333_c0_g3_i1.p1	5.83022	2.72909	5.91392	5.72593	3.53765	4.81775	8.75243	8.53507	5.94348	1.53044	9.28467	6.28167
TRINITY_DN9335_c0_g1_i1.p1	3.28796	1.84625	5.27505	2.09571	8.252	4.9442	7.34064	5.17432	4.7136	7.10367	7.76542	5.96601
TRINITY_DN9336_c0_g1_i1.p1	10.1866	15.9261	14.6994	1.51121	2.31776	1.2847	2.02576	0.478033	0.60229	1.46477	0.887316	5.68901
TRINITY_DN9336_c0_g4_i1.p1	8.29803	30.3824	7.47821	0.844125	1.83039	0	0.776018	0	0	2.12754	0	3.2468
TRINITY_DN9337_c0_g1_i1.p1	20.5931	18.8167	27.0558	4.68828	12.6724	6.91476	2.85821	4.9755	8.65161	1.5307	4.57287	3.69592
TRINITY_DN9337_c0_g2_i1.p1	20.8434	15.0562	23.4191	3.81466	7.96141	6.00911	5.68656	3.75028	3.92028	0.851847	2.40226	2.77507
TRINITY_DN9342_c0_g1_i1.p2	2.2315	2.37572	9.7633	13.1739	0	4.03579	21.3039	6.61574	6.48801	7.53144	6.15264	4.30775
TRINITY_DN9342_c0_g2_i1.p2	2.56115	3.89586	11.9752	13.2816	1.08451	4.99073	11.4519	7.70939	5.36646	7.72827	3.06892	9.6537
TRINITY_DN9342_c0_g3_i1.p2	5.02412	4.93617	18.6542	25.3233	5.32947	5.17542	27.9342	7.53467	6.52219	10.0985	6.99972	9.7991
TRINITY_DN9351_c0_g1_i3.p1	40.7363	32.2341	42.2856	46.0713	30.9056	38.9622	77.3663	63.0235	64.9437	49.0745	66.9813	59.8745
TRINITY_DN9353_c0_g2_i1.p1	6.98607	8.09678	12.9538	11.2776	7.25342	10.6851	10.1512	11.0008	15.8531	9.31264	10.688	11.8791
TRINITY_DN9356_c0_g1_i1.p1	8.59174	7.12176	9.87628	13.9867	14.9602	14.4815	10.0276	10.4174	14.8077	7.17654	11.5399	11.3359
TRINITY_DN9356_c0_g1_i1.p2	3.39874	6.21298	7.14834	2.00509	2.09027	4.41474	5.05717	10.3092	6.83745	8.08693	7.25884	6.80015
TRINITY_DN9362_c0_g1_i1.p1	3.8009	5.59365	3.02167	4.00812	5.17056	8.05365	7.05843	9.13838	16.9315	10.7783	4.36597	4.96732
TRINITY_DN9365_c0_g1_i1.p1	2.8691	5.65714	6.57842	5.97457	5.24583	4.701	10.9175	9.49	8.13478	7.16989	10.1278	7.77028
TRINITY_DN9365_c0_g2_i2.p1	3.49462	2.98476	7.76064	6.51135	8.32359	6.66607	8.96334	9.31197	11.4482	8.2693	8.16737	9.76315
TRINITY_DN9365_c0_g3_i1.p1	3.66842	3.09745	4.04063	5.0687	2.95935	5.24299	13.0897	6.02708	3.71209	7.93523	7.66142	8.21481
TRINITY_DN9371_c0_g1_i1.p2	2.39721	6.49309	4.1287	3.95291	2.46606	10.9505	3.35279	3.97847	1.86183	0	0	2.2904
TRINITY_DN9371_c0_g1_i2.p1	7.34202	20.2981	6.34185	0.598107	2.16909	4.10465	8.83062	3.55052	5.34888	22.1411	19.0805	8.80578
TRINITY_DN9373_c0_g2_i1.p1	5.57831	8.11066	7.97704	4.15333	5.39684	1.49323	3.8132	5.47479	2.6763	2.61572	4.81982	2.16651
TRINITY_DN9377_c1_g1_i1.p1	13.9027	16.3021	11.8918	6.66476	6.74499	0.811514	1.68602	1.1736	2.97763	1.80699	3.10234	5.46982
TRINITY_DN9379_c0_g3_i1.p1	0.542905	0.752144	4.30381	5.57497	3.24355	9.22416	3.96868	5.60538	8.2628	23.7079	0	4.66466
TRINITY_DN9379_c0_g5_i1.p1	1.89418	3.2305	3.72375	3.83362	2.35247	5.20487	6.08651	8.73663	7.95541	17.8859	0	0.963573
TRINITY_DN9382_c0_g2_i1.p1	1.59814	0	0	18.7763	10.7134	10.4392	0	9.75053	11.0982	0	0	0
TRINITY_DN9383_c0_g1_i1.p1	3.41487	6.29331	4.10578	7.66249	3.79577	5.89813	4.12268	5.02786	2.68323	3.02411	7.9792	3.92181
TRINITY_DN9389_c0_g1_i1.p1	6.40134	3.69462	7.54793	5.44724	0.796079	4.61358	7.44963	6.80471	4.97548	3.82615	9.13092	7.83589
TRINITY_DN9393_c0_g1_i1.p1	3.9411	6.71753	7.09111	6.77323	7.44035	5.45767	6.12627	7.01152	3.32104	6.60919	5.13256	2.52571
TRINITY_DN9396_c0_g1_i1.p1	5.36604	5.57649	5.96115	3.67298	2.56309	5.13014	5.5978	9.35847	4.64964	10.2964	7.22938	3.45323
TRINITY_DN9398_c0_g1_i1.p1	4.71296	8.00864	13.5275	9.69833	9.56158	8.88316	0.859388	0	1.45159	0.613946	0	5.52859
TRINITY_DN9402_c0_g1_i1.p2	3.95019	1.9014	1.66225	9.62567	10.6736	23.685	6.9863	4.01169	5.78613	9.36862	14.8499	6.52349
TRINITY_DN9403_c0_g1_i1.p1	6.35011	3.55763	0.726199	9.06602	1.9848	4.78823	2.68238	5.59241	6.03613	2.48243	0	2.56335
TRINITY_DN9403_c0_g2_i1.p1	5.18548	3.5942	3.71351	5.91319	6.79889	6.06518	2.15722	1.65452	1.11159	7.83456	0.698828	1.50198
TRINITY_DN9403_c0_g3_i1.p1	4.63724	5.31277	2.27952	7.44861	3.3905	2.08594	2.16425	3.62517	3.99201	5.59733	3.72509	3.6357
TRINITY_DN9406_c1_g1_i1.p1	33.4184	67.7407	11.1455	0	1.71078	4.28979	15.6605	5.88954	12.7124	24.5673	0.933861	22.8051
TRINITY_DN9409_c0_g3_i1.p1	7.50209	8.83575	8.79909	11.1121	5.98775	10.0095	4.47444	6.42495	7.62747	4.60638	6.53702	5.18297
TRINITY_DN9411_c0_g1_i1.p1	5.94505	4.35858	5.72691	6.77992	1.80877	7.05877	7.06925	7.044	8.95297	8.20158	10.7784	7.31711
TRINITY_DN9411_c0_g2_i1.p2	11.9584	7.16479	6.75864	10.1039	7.43493	6.41722	7.30854	10.0602	7.88082	8.12515	11.1731	8.25181
TRINITY_DN9416_c0_g1_i1.p1	0.793764	1.18588	2.1786	3.02201	1.9848	1.59608	10.7295	2.48552	3.77258	11.7916	0	3.84503
TRINITY_DN9434_c0_g2_i1.p1	7.94825	6.6374	9.09143	7.241	8.13823	3.93224	15.7077	7.88156	10.5176	12.603	3.40507	10.0403
TRINITY_DN9434_c0_g4_i1.p1	6.22258	7.18841	5.36396	5.32187	8.03506	3.85966	6.47167	6.20444	10.0043	9.48394	3.49414	6.00793
TRINITY_DN9437_c0_g1_i1.p1	26.7995	19.3129	6.44646	1.45141	0	0	1.75036	0	0	0	0	0
TRINITY_DN9438_c0_g1_i1.p1	3.51001	0	0	11.1544	23.2869	9.23185	0	5.58697	8.32087	0	0	0
TRINITY_DN9438_c0_g2_i1.p1	1.31673	0	0	12.0321	9.85253	14.211	0	7.52192	9.64355	0	0	0
TRINITY_DN9441_c0_g1_i1.p1	9.16985	35.8557	14.5656	17.0015	8.04704	15.5327	28.4994	29.7894	14.6226	32.6032	3.5555	11.0772
TRINITY_DN9447_c0_g2_i1.p1	5.09331	3.64026	4.19982	2.26681	6.18069	3.21174	9.45354	5.25837	4.21603	2.92953	4.43658	3.79267
TRINITY_DN9452_c0_g1_i1.p1	5.37675	4.41245	5.2031	2.52295	6.03101	7.75502	5.86702	3.15901	8.46243	8.27382	2.79783	5.14171
TRINITY_DN9456_c0_g4_i1.p1	3.77994	12.3749	8.18759	6.58593	12.1668	6.72474	4.18577	3.96066	7.44327	4.44999	6.98867	11.4502
TRINITY_DN9461_c0_g1_i1.p1	255.753	295.998	334.365	205.147	241.221	265.252	251.314	266.636	176.703	246.185	308.174	408.936
TRINITY_DN9463_c0_g1_i1.p1	6.15381	5.01694	5.06766	9.92151	8.61799	12.3696	8.21707	10.9707	9.0779	9.55233	9.82596	7.65041
TRINITY_DN9463_c0_g2_i1.p2	9.68104	11.329	9.97094	10.1295	14.6431	11.367	6.20814	6.588	4.08614	9.04203	9.65309	10.8227
TRINITY_DN9471_c0_g2_i1.p1	5.55635	22.5317	2.1786	0	0	0	8.04715	1.24276	6.79064	21.7213	2.14305	10.8943
TRINITY_DN9475_c0_g1_i1.p1	5.28879	7.08938	9.36987	2.34272	4.16781	7.94552	9.78804	3.44932	2.13107	6.1795	11.1565	10.0027
TRINITY_DN9475_c0_g2_i1.p1	3.97498	6.21128	2.92449	2.44168	5.00767	6.77333	6.18748	3.82229	4.61668	6.01066	14.9631	7.36622
TRINITY_DN9479_c0_g1_i1.p1	20.9589	23.1951	4.76556	2.67346	8.36106	3.78407	3.79288	1.34468	8.08062	5.39129	5.64576	8.50019
TRINITY_DN9479_c0_g2_i1.p1	7.94996	16.3752	4.5492	4.39503	4.5069	7.62	3.5357	2.22967	6.71518	2.33748	6.90606	5.94964
TRINITY_DN9484_c0_g2_i1.p1	9.69108	8.47297	4.76273	11.2975	17.392	11.6034	9.72197	12.6999	8.40314	9.36329	15.1671	12.0184
TRINITY_DN9486_c0_g1_i1.p1	3.95019	5.22884	4.43267	0.802139	5.74731	2.70686	9.78083	4.51315	6.42903	4.43777	2.78435	5.01807
TRINITY_DN9486_c0_g2_i1.p2	9.20556	3.70778	3.84028	7.48555	4.20891	7.53909	10.1486	1.98087	7.21911	11.2057	6.77564	4.74633
TRINITY_DN9487_c0_g1_i1.p1	14.5216	7.72434	13.71	5.90888	14.6431	3.03119	3.88009	6.039	12.9395	6.9145	1.93062	4.8702
TRINITY_DN9487_c0_g2_i1.p1	14.7251	8.52975	10.4679	5.69976	7.7888	4.12968	0.876847	7.57734	5.28171	3.56112	3.96381	4.68217
TRINITY_DN9490_c0_g1_i1.p2	1.57099	0	4.98383	9.69833	8.60542	10.4983	3.43755	4.18523	2.90319	5.52552	3.15423	6.14288
TRINITY_DN9492_c0_g2_i1.p1	4.79442	6.40535	6.41918	5.92937	2.92183	1.60603	3.50565	3.04704	13.3178	8.76428	12.6428	5.64554
TRINITY_DN9493_c0_g1_i1.p1	5.79192	2.16272	5.23006	6.21076	7.54274	3.8875	10.3326	9.69737	5.75658	3.91966	5.05963	5.10192
TRINITY_DN9495_c1_g1_i1.p1	4.48439	4.96024	6.08277	1.83707	0.929366	1.60431	2.43618	5.91777	5.01506	2.32147	2.03148	4.71532
TRINITY_DN9496_c0_g1_i1.p1	7.93764	5.33645	13.7978	8.05869	4.96201	11.1725	1.78826	3.72828	3.77258	8.06791	1.07153	5.12671
TRINITY_DN9496_c0_g2_i1.p1	5.36085	7.42	10.0084	9.15871	7.35926	6.38824	1.90703	8.78841	6.82195	3.25217	4.19653	5.36021
TRINITY_DN9496_c0_g3_i1.p1	6.63766	1.74618	8.97799	8.57008	7.46416	7.76391	3.22472	5.09401	4.413	2.82886	1.67979	2.24731
TRINITY_DN9501_c0_g3_i1.p1	3.95019	13.3098	9.41942	2.40642	6.56835	8.79728	7.68494	4.51315	1.92871	7.39628	5.56871	12.5452
TRINITY_DN9514_c0_g2_i1.p1	14.7576	21.2596	6.04342	3.27052	2.65285	6.62182	2.99886	2.15266	1.97262	8.46119	2.88737	7.44679
TRINITY_DN9518_c0_g2_i1.p1	11.9243	10.2173	11.4796	7.40817	10.2049	8.60241	9.05655	9.87375	10.5552	6.6081	5.67436	8.14419
TRINITY_DN9518_c0_g4_i1.p1	4.91026	8.50879	10.5895	10.1815	9.72756	8.58854	7.20628	7.1551	6.53815	5.8225	8.2502	5.91244
TRINITY_DN9531_c0_g1_i1.p1	42.97	76.3481	44.7288	4.61437	8.73733	4.23758	8.47672	3.32977	3.56616	3.63297	3.36744	6.18314
TRINITY_DN9531_c0_g2_i1.p1	54.322	106.738	51.2893	6.62099	11.8668	9.73439	7.21417	2.58941	3.99201	6.10618	7.45017	9.86832
TRINITY_DN9532_c0_g1_i1.p1	19.2114	12.5575	23.935	0.827624	0.847625	4.17188	4.3285	2.58941	13.3067	3.05309	0.931272	3.6357
TRINITY_DN9533_c0_g1_i1.p1	2.10601	3.13953	2.53221	8.58027	2.79443	3.07728	6.22741	8.93915	0	2.16369	6.86254	7.16549
TRINITY_DN9533_c0_g2_i1.p1	4.27602	14.8067	2.26625	13.1695	6.31958	12.0805	8.06677	8.04177	6.4738	4.83166	17.4639	12.5839
TRINITY_DN9534_c0_g1_i1.p2	1.70744	3.89586	3.76363	3.06499	4.33803	4.08332	4.58076	2.68153	7.15528	16.8006	1.22757	9.05034
TRINITY_DN9535_c0_g1_i1.p1	0	3.8593	10.1137	4.07341	5.83886	2.05766	5.67873	6.62401	1.96178	4.00674	3.7681	6.12534
TRINITY_DN9535_c0_g2_i1.p2	4.7652	5.23765	5.00418	8.45419	3.67963	7.02706	5.08541	3.23783	7.44213	1.85838	10.911	2.6801
TRINITY_DN9543_c0_g1_i1.p1	2.62453	5.58877	4.91919	5.04095	4.22412	4.79893	7.16899	8.19724	10.2465	8.24028	10.496	9.43617
TRINITY_DN9543_c0_g3_i1.p1	6.23031	4.42745	6.0045	1.48871	2.10366	4.41817	13.3282	12.4102	10.3682	12.1944	7.75213	10.246
TRINITY_DN9544_c0_g2_i1.p1	2.13848	2.65913	9.64858	9.59634	6.63842	7.81199	2.37711	4.48263	5.64998	3.30163	3.98358	3.36978
TRINITY_DN9544_c0_g3_i1.p1	2.80801	3.66278	5.69747	3.43211	6.52033	7.6932	3.89213	4.46957	3.46703	4.32738	4.90181	2.75596
TRINITY_DN9546_c0_g1_i2.p2	5.40659	10.1185	3.49758	15.2337	16.3807	21.0994	22.7613	18.1907	22.3322	22.8885	20.6823	26.7413
TRINITY_DN9548_c0_g1_i1.p1	1.67648	5.95743	3.3639	9.51915	6.37501	18.2741	15.7073	8.13615	10.9239	13.695	8.4284	10.9395
TRINITY_DN9548_c0_g2_i1.p1	1.51936	4.48523	7.56236	8.4152	9.46159	17.1166	15.7177	8.18925	16.0634	9.45832	6.10426	12.0274
TRINITY_DN9548_c0_g3_i1.p1	1.32493	3.86384	10.2579	5.79336	12.7144	9.73439	15.1498	9.83974	17.964	8.65042	7.45017	8.82955
TRINITY_DN9550_c0_g2_i1.p1	6.45386	7.51953	6.74168	8.40821	4.28311	3.37528	7.51745	4.93791	5.01761	4.46641	9.60177	8.64115
TRINITY_DN9551_c0_g1_i1.p1	4.80382	4.33776	3.59799	3.25186	4.00391	6.04041	2.94996	12.0092	5.49311	6.1441	9.97157	7.38417
TRINITY_DN9551_c0_g2_i1.p1	3.77994	5.58866	4.09379	5.26874	3.37966	14.0608	8.37153	5.72095	3.72163	4.89499	12.4243	11.4502
TRINITY_DN9551_c0_g3_i1.p1	3.87035	4.44284	3.25821	7.43243	4.16307	4.38535	10.4479	6.70515	6.6216	8.04957	7.07724	6.61066
TRINITY_DN9557_c0_g2_i1.p1	5.0364	5.72574	5.18036	9.89848	5.62531	4.36039	2.49296	5.81982	6.7278	6.64532	3.18528	3.35203
TRINITY_DN9565_c0_g1_i1.p1	2.90343	7.65078	4.39376	10.9754	6.44225	1.86927	4.49653	7.28451	2.40257	3.69859	7.45001	10.8405
TRINITY_DN9574_c0_g1_i1.p1	4.27983	0	0	35.4809	18.496	2.62149	0	2.31811	3.71209	0	0	0
TRINITY_DN9577_c0_g1_i1.p1	7.43833	6.59921	7.62758	5.45127	8.83836	7.26443	10.4431	9.92361	10.1375	10.3557	8.38996	10.2309
TRINITY_DN9577_c0_g2_i1.p1	6.7221	4.97847	7.33623	4.41248	3.5501	3.82651	5.27601	9.6361	10.7052	11.1785	8.82824	9.29009
TRINITY_DN9577_c0_g3_i1.p1	7.64171	4.79174	10.4721	7.03315	5.75395	7.54593	7.26947	9.88562	10.1532	7.27782	7.12165	7.34846
TRINITY_DN9580_c0_g2_i1.p1	4.92424	5.30624	5.35217	5.95323	5.22644	8.46771	5.91199	6.57316	7.50053	7.14167	6.24564	7.38189
TRINITY_DN9580_c0_g3_i1.p1	6.14627	2.4349	6.32098	5.78945	10.4237	9.3249	2.83657	12.1787	7.66504	6.11852	6.18001	6.2235
TRINITY_DN9581_c0_g4_i1.p1	4.84554	5.98092	5.95342	10.4285	10.4352	2.17564	9.72197	5.82078	7.75675	5.72201	4.73971	6.27048
TRINITY_DN9584_c0_g2_i1.p1	7.34441	9.85636	4.99598	7.03452	8.24893	11.2901	8.01787	9.85339	4.64681	4.73417	19.8973	11.8636
TRINITY_DN9588_c0_g2_i1.p1	3.95636	3.56153	7.07908	12.0309	9.273	11.4293	9.19303	11.6976	10.3546	8.52397	8.33741	8.26051
TRINITY_DN9591_c0_g1_i1.p1	8.0763	19.327	8.13599	5.13598	3.03472	2.43248	6.38801	3.16915	4.61847	10.1272	0	3.89038
TRINITY_DN9592_c0_g1_i1.p1	11.8506	7.13024	4.43267	0	0	4.06028	5.58904	3.00877	5.14322	9.36862	8.35306	2.50903
TRINITY_DN9596_c0_g1_i1.p1	6.55648	8.08318	11.9626	0	4.7934	7.4258	2.42464	3.57026	3.0571	1.32301	14.9384	11.0022
TRINITY_DN9598_c0_g1_i1.p1	25.0924	0	0	17.5856	15.3934	18.2532	0	11.469	8.58698	0	0	0
TRINITY_DN9598_c0_g5_i1.p1	22.7412	0	0	25.1294	16.201	18.641	0	5.57378	10.4531	0	0	0
TRINITY_DN9598_c0_g6_i1.p1	25.5347	0	0	26.1226	12.4258	25.5991	0.859804	7.73859	13.4719	0	0	0
TRINITY_DN9603_c0_g1_i1.p1	15.6954	4.96024	5.40691	12.8595	2.7881	7.21937	17.8653	8.28488	9.31369	4.06258	5.07869	3.53649
TRINITY_DN9612_c0_g1_i1.p1	1.81027	1.74618	1.49633	1.42835	2.23925	0.646993	7.09438	4.63092	14.4999	6.60067	15.958	7.64084
TRINITY_DN9612_c0_g2_i1.p1	0	0.897486	0	5.95842	2.28406	5.17542	14.6322	7.53467	14.8232	7.2132	16.6243	3.26637
TRINITY_DN9623_c0_g1_i1.p1	9.84683	8.19556	8.67121	5.89421	6.43179	8.4884	3.80587	6.82729	10.9547	6.97842	8.96027	8.21323
TRINITY_DN9624_c0_g1_i1.p1	7.96388	4.86613	4.57631	3.54901	2.82853	3.8875	3.17926	10.2678	11.5132	5.59951	3.03578	5.6688
TRINITY_DN9624_c0_g3_i1.p2	9.58884	11.6461	12.1251	5.92937	7.79154	4.01507	8.76414	15.8446	5.17914	8.13826	3.1607	6.90011
TRINITY_DN9624_c0_g4_i1.p1	4.26268	5.77486	5.71807	3.80718	5.85659	8.25937	5.81869	5.19141	7.91766	6.40633	6.73894	7.18537
TRINITY_DN9625_c0_g1_i1.p1	3.61995	7.56954	5.23006	1.7745	2.82853	4.665	3.97407	5.1339	3.59786	7.27937	4.0477	5.10192
TRINITY_DN9625_c0_g2_i1.p1	4.61307	7.00753	7.06941	2.79059	3.79897	8.36358	8.09437	6.74207	7.34346	8.12534	9.39955	4.59236
TRINITY_DN9629_c0_g2_i1.p1	6.51591	4.32545	6.53758	2.66175	1.88568	4.665	5.5637	2.28173	5.03701	4.47961	7.08348	2.26752
TRINITY_DN9632_c0_g1_i1.p2	4.18434	2.47185	2.30417	0	3.15669	1.67535	1.8452	4.62204	8.02124	3.2958	9.03419	9.49267
TRINITY_DN9638_c0_g1_i1.p1	8.81532	1.07826	4.12612	2.36528	6.18081	12.6817	0.539306	6.61807	5.55795	7.00987	2.79531	4.88145
TRINITY_DN9639_c0_g1_i1.p1	10.5052	23.8298	14.4292	7.43243	7.6323	10.6501	7.98956	3.57608	3.00982	15.6519	2.35908	7.02383
TRINITY_DN9639_c0_g2_i1.p1	11.2265	30.7592	13.7595	5.91549	3.53921	14.0879	4.85651	9.0094	2.12184	17.5482	0.580823	5.14888
TRINITY_DN9639_c0_g3_i1.p1	6.79748	20.2957	15.7263	16.0407	3.48378	5.6761	5.05717	3.58582	3.72952	16.1739	0.806538	3.40008
TRINITY_DN9654_c0_g1_i1.p1	8.41673	10.381	10.3148	7.51321	6.8608	8.03612	8.6479	8.70575	9.12445	6.8056	12.5661	11.279
TRINITY_DN9656_c0_g1_i1.p1	7.49046	9.44476	9.7792	7.21841	6.5842	6.39639	4.09053	7.36851	10.3603	5.54962	5.88798	5.72945
TRINITY_DN9665_c0_g1_i1.p1	8.1859	2.41979	5.17653	1.54767	2.68677	4.57808	4.16582	2.98092	4.52511	6.79193	7.35486	8.5338
TRINITY_DN9673_c0_g1_i1.p1	17.3055	9.46979	10.7162	10.4285	6.95678	4.35127	2.99138	6.34994	1.29279	2.60091	8.53149	4.70286
TRINITY_DN9677_c0_g2_i1.p1	7.9907	0	2.13973	12.847	1.94789	0	3.50565	2.43763	5.17914	11.2684	1.05357	22.5822
TRINITY_DN9689_c0_g1_i1.p1	7.84109	7.44555	12.2215	12.2135	6.63842	8.59319	4.75422	5.60329	7.06247	8.25408	8.96305	9.54772
TRINITY_DN9689_c0_g2_i1.p1	6.28244	11.7093	12.0429	7.95495	11.6831	12.1696	14.159	7.42266	13.0226	7.53276	6.75403	7.74796
TRINITY_DN9689_c0_g3_i1.p1	5.9373	6.19191	11.3873	7.96527	13.7123	7.89319	12.1711	5.29371	9.67332	8.88906	9.40033	8.76909
TRINITY_DN9696_c0_g1_i1.p1	7.40589	9.08266	7.56832	6.82432	5.09979	3.04542	5.71116	4.56459	5.10799	8.76709	2.57824	1.88117
TRINITY_DN9699_c0_g3_i1.p1	9.03001	5.28358	4.06282	4.73693	7.76025	9.23589	6.84684	8.75634	7.9877	9.92304	8.11529	8.68208
TRINITY_DN9708_c0_g1_i1.p1	11.6785	7.22484	9.93342	9.89526	6.92114	9.47464	12.0942	12.6794	18.0482	18.7866	12.8912	11.7051
TRINITY_DN9713_c0_g1_i1.p1	11.192	8.17963	5.6513	19.797	19.6886	21.802	8.10213	3.58142	7.95103	3.98719	12.7411	3.77104
TRINITY_DN9713_c0_g2_i1.p1	5.61602	3.13953	4.43137	14.5865	17.698	8.46252	4.67056	4.46957	3.46703	1.62277	12.7447	3.85834
TRINITY_DN9717_c0_g1_i1.p2	5.97918	3.30683	11.4897	4.59268	5.5762	1.60431	3.24824	5.91777	4.29863	6.38405	4.06295	4.12591
TRINITY_DN9717_c0_g3_i1.p1	7.72203	4.70929	6.96358	6.86422	0.931475	5.38524	3.89213	3.35218	3.46703	5.40922	3.92145	4.40953
TRINITY_DN9717_c0_g4_i1.p1	8.64043	1.71614	6.40778	7.75866	0	8.0756	4.29694	2.39156	3.62899	7.36736	2.10282	3.07144
TRINITY_DN9717_c0_g6_i1.p1	7.94052	9.05992	6.43512	6.44008	5.90214	7.10941	2.60242	3.9307	3.24245	5.09644	6.69076	3.21654
TRINITY_DN9717_c0_g9_i1.p1	11.062	6.08766	7.3961	4.38826	3.94109	1.74947	8.0404	6.55713	7.19373	7.16439	2.95983	1.96942
TRINITY_DN9719_c0_g1_i1.p1	5.65213	3.58994	3.10904	5.21362	3.80677	9.05698	3.9906	6.59284	7.70804	12.022	6.12476	9.7991
TRINITY_DN9719_c0_g2_i1.p1	3.97026	5.9238	4.82634	5.85462	1.18043	4.9219	4.68435	5.89605	7.56571	13.3291	4.01446	3.57394
TRINITY_DN9719_c0_g3_i1.p1	7.24202	9.03164	2.21633	8.82353	8.21044	3.38357	7.68494	9.52777	1.92871	17.258	6.49682	7.5271
TRINITY_DN9719_c0_g4_i1.p1	2.09187	1.01383	0.613618	4.15333	2.69842	5.22631	11.4396	7.11722	2.00723	6.80087	4.81982	5.95792
TRINITY_DN9720_c0_g1_i1.p1	5.83022	8.18727	5.1254	4.00815	1.17922	0.535306	6.69304	4.26754	12.9676	10.7131	2.65276	5.58371
TRINITY_DN9730_c0_g1_i1.p1	4.64549	6.80069	5.85835	12.3474	8.58966	8.10016	8.3507	8.65035	4.80514	6.93485	7.45001	4.3362
TRINITY_DN9733_c0_g1_i1.p1	7.77362	7.505	6.70245	6.87112	8.84412	10.1708	6.17819	11.6387	15.1289	6.88698	15.9166	7.32861
TRINITY_DN9733_c0_g2_i1.p1	3.24561	8.90132	6.01159	6.31981	10.5088	7.34561	6.87769	8.39181	8.85143	5.82677	14.6338	5.92148
TRINITY_DN9733_c0_g4_i1.p1	6.72065	5.58004	7.24492	3.47371	7.55145	7.11775	11.2197	5.11758	3.53201	8.64931	11.3393	6.6979
TRINITY_DN9741_c0_g1_i1.p2	21.5016	42.1594	9.58905	0	4.37825	1.67236	9.82732	1.25733	9.58825	16.7103	0	12.0686
TRINITY_DN9742_c0_g2_i1.p1	3.3576	4.4988	5.18036	2.63959	9.84429	7.47496	8.72537	3.13375	7.33942	5.75928	5.57425	2.51403
TRINITY_DN9745_c0_g2_i1.p2	8.57174	2.45843	0	5.13629	0	6.42595	4.2177	2.60049	1.46159	6.56711	2.34211	2.93471
TRINITY_DN9745_c0_g2_i2.p1	4.64192	4.34629	9.64329	8.06861	10.7167	10.4626	14.8339	8.5882	9.00011	7.25074	12.298	10.3073
TRINITY_DN9746_c0_g4_i1.p1	9.00415	7.00333	13.8321	5.77639	7.34708	5.60064	9.8761	8.52206	11.1492	9.38983	9.38868	5.85195
TRINITY_DN9746_c0_g5_i1.p2	11.9439	4.51287	13.3418	4.33609	3.89226	5.18859	13.6069	7.7613	8.853	9.98228	5.85079	5.05338
TRINITY_DN9747_c0_g1_i1.p1	15.1936	3.36393	6.18738	2.80507	3.78464	1.63015	3.30898	4.09462	3.65077	4.13802	2.03475	4.81095
TRINITY_DN9764_c0_g3_i1.p1	5.60088	4.5371	9.66286	7.22247	5.9109	5.9515	8.7945	7.28668	6.33516	8.8295	7.35486	4.2669
TRINITY_DN9764_c0_g5_i1.p1	7.64923	6.8707	7.82172	8.0043	4.7934	9.28225	7.27392	6.24795	10.3941	5.29204	3.93116	9.77973
TRINITY_DN9765_c0_g1_i1.p1	9.65478	6.54816	10.4743	22.1394	20.1532	26.5267	10.3191	9.26184	8.19558	8.95806	6.71916	16.1806
TRINITY_DN9779_c0_g1_i1.p1	7.14387	9.48701	8.71439	20.1467	2.9772	2.39412	0.894128	0	0	0	0	3.84503
TRINITY_DN9781_c0_g1_i1.p2	5.19297	6.09038	4.37207	2.36993	0.808368	2.00335	8.94099	2.46818	5.05796	7.28346	0.914614	2.96074
TRINITY_DN9781_c0_g2_i1.p1	4.41974	3.692	5.8516	0.766725	4.70494	1.95182	8.11534	7.28053	7.34346	3.38381	9.00019	3.37251
TRINITY_DN9787_c0_g1_i1.p1	26.7116	0	0	23.3228	13.6003	13.708	0	15.0243	16.2173	0	0	0
TRINITY_DN9787_c0_g2_i1.p1	11.7369	0	0	13.2463	17.1892	8.1425	0.264963	10.1541	16.8199	0	0	0
TRINITY_DN9787_c0_g3_i1.p1	25.4088	0	0	21.2875	21.0148	14.3359	0	11.5816	6.11374	0	0	0
TRINITY_DN9788_c0_g1_i1.p1	8.81039	13.3884	14.6991	14.7508	4.35333	12.9574	30.5799	14.8161	5.49274	11.8987	2.99811	4.15005
TRINITY_DN9788_c0_g1_i1.p2	6.84612	17.8958	13.915	10.9741	4.04293	17.5995	37.0318	8.66018	5.97718	10.8686	3.24065	3.42842
TRINITY_DN9796_c0_g2_i1.p1	2.32275	3.40034	6.34654	6.85964	7.87386	3.73854	3.21181	10.0162	6.60707	4.16091	5.79445	6.93792
TRINITY_DN9801_c0_g1_i1.p1	2.35648	6.86455	9.25568	2.9095	0	0	5.15633	5.97889	1.45159	4.29763	2.10282	6.14288
TRINITY_DN9803_c0_g1_i1.p1	4.33719	2.65575	6.65005	5.87444	6.75398	7.02636	6.55249	4.64009	1.1677	6.63214	3.45182	4.63512
TRINITY_DN9804_c0_g1_i1.p1	7.93764	5.92938	5.80959	5.03668	3.96961	1.59608	6.2589	8.07793	6.79064	3.10304	4.28611	1.28168
TRINITY_DN9806_c0_g2_i1.p1	13.934	13.2285	13.2167	1.7184	0	1.03768	3.0573	2.61933	2.07315	8.67259	1.92853	3.42634
TRINITY_DN9813_c0_g1_i2.p1	7.19022	6.5327	5.76717	8.09396	10.7339	9.44307	9.521	12.5423	7.07235	12.3026	19.4512	19.4116
TRINITY_DN9822_c0_g1_i1.p1	4.27696	2.1273	6.43239	12.2135	9.48346	7.03079	2.37711	5.60329	12.0062	7.15354	0.995894	10.1094
TRINITY_DN9822_c1_g1_i1.p1	4.79442	4.65844	4.9927	9.88229	4.86971	8.03013	0.876414	6.09408	5.17914	6.2602	1.05357	3.7637
TRINITY_DN9823_c0_g1_i2.p1	6.25953	6.03112	6.89323	6.58186	6.85099	6.37383	10.4332	8.46331	11.2277	7.10021	9.96311	8.79755
TRINITY_DN9823_c0_g2_i1.p1	11.2867	6.84048	13.0961	7.36273	6.81927	9.96789	12.4623	8.31126	7.37349	8.0823	5.62558	6.54995
TRINITY_DN9826_c0_g1_i1.p1	5.29971	8.69363	15.3868	4.13812	3.3905	2.78125	2.16425	1.55364	1.996	2.54424	0	3.6357
TRINITY_DN9832_c0_g2_i1.p1	11.1578	11.0392	16.8286	3.46916	3.62296	2.74592	0.533026	0	1.62016	0.401933	0	0
TRINITY_DN9832_c1_g1_i1.p1	12.7002	8.89408	14.524	1.00734	1.9848	3.99019	0.894128	1.24276	3.77258	0	1.07153	1.28168
TRINITY_DN9832_c1_g2_i1.p1	15.4457	11.9226	27.9143	1.80525	6.39211	1.57927	4.04678	2.32364	0.73341	1.13995	0	1.15586
TRINITY_DN9833_c0_g1_i1.p1	13.1027	17.3396	21.5224	16.3784	19.3063	21.6563	27.5479	20.0335	19.7509	25.0488	27.5012	15.4674
TRINITY_DN9833_c0_g3_i1.p1	7.54333	6.65604	10.275	10.7176	9.05145	8.04317	16.6663	14.3149	14.9467	8.92512	15.9141	13.1957
TRINITY_DN9834_c0_g1_i1.p2	5.36085	0	0	23.9536	20.6059	12.1377	0	3.23783	9.30266	0	0	0
TRINITY_DN9834_c0_g3_i1.p1	8.9199	0	0	24.4411	21.4623	17.1634	0	8.29108	14.9101	0	0	0
TRINITY_DN9834_c0_g4_i1.p1	7.94956	0	0	18.2077	11.0191	14.6016	0	4.66093	10.6454	0	0	0
TRINITY_DN9836_c0_g2_i1.p1	2.67151	3.8593	6.74245	4.88809	3.33649	2.05766	4.96889	6.11447	5.23141	6.51095	3.7681	3.57311
TRINITY_DN9841_c0_g2_i1.p1	6.58392	7.16621	13.4702	7.36273	6.81927	8.9711	13.4593	11.9249	14.747	8.44968	16.2517	11.7899
TRINITY_DN9844_c0_g1_i1.p2	11.2619	12.5575	26.2145	43.864	23.7335	31.9844	0	0	0	0	0	0
TRINITY_DN9849_c0_g1_i1.p1	1.90045	5.59365	3.39938	2.29035	1.72352	5.03353	9.07512	6.94517	8.96373	13.0083	1.87113	0
TRINITY_DN9849_c0_g5_i1.p1	2.09187	4.05533	2.45447	4.984	0	5.97292	3.8132	5.47479	15.3887	7.84716	0	0
TRINITY_DN9849_c0_g6_i1.p1	2.63346	4.27815	0.554083	4.01069	4.10522	1.35343	6.9863	8.52484	5.78613	11.834	0.928118	0
TRINITY_DN9850_c0_g1_i1.p1	41.8322	19.779	11.9752	1.5325	3.79577	1.36111	15.1165	0.335191	0.447205	1.68006	0	19.6091
TRINITY_DN9855_c0_g2_i1.p1	31.0385	9.77211	8.23182	0	0	0	0	0.361359	0	0	0	0
TRINITY_DN9855_c0_g3_i1.p1	42.026	25.3668	15.5088	0	0	1.918	1.90797	0	0	0	0	0
TRINITY_DN9855_c0_g4_i1.p1	28.2356	22.1679	16.344	0	0	0	0	0.570433	0.719572	0	0	0
TRINITY_DN9856_c0_g1_i1.p1	11.3539	21.7085	1.12374	9.77618	8.34123	21.9484	24.8444	21.4006	9.8089	7.0118	5.65216	11.7402
TRINITY_DN9858_c0_g1_i1.p1	6.72065	11.1601	11.4393	1.73685	12.1985	7.62616	6.11983	3.65541	7.5686	4.13663	5.03968	5.35832
TRINITY_DN9858_c0_g3_i1.p1	4.64549	5.9506	11.7167	1.37193	5.01064	3.11545	2.56945	3.18697	4.80514	2.77394	2.48334	6.07068
TRINITY_DN9859_c0_g2_i1.p2	7.07939	5.24307	7.21699	5.22205	7.62757	2.58527	10.6494	5.54524	7.7053	3.3098	1.1936	6.55186
TRINITY_DN9859_c0_g3_i1.p1	16.4398	6.15415	5.27505	6.28714	9.2835	2.4721	7.34064	7.11469	5.4992	4.52051	7.76542	9.28046
TRINITY_DN9859_c0_g4_i1.p1	7.14779	6.54706	7.00585	2.81806	6.62333	10.2212	8.26379	7.40076	8.68248	7.43353	8.39305	5.80689
TRINITY_DN9859_c0_g5_i1.p1	5.15709	4.46011	4.96168	3.3824	4.49146	3.65419	8.37364	6.58631	10.5507	5.95937	4.97807	8.09773
TRINITY_DN9861_c0_g1_i1.p1	3.20254	5.12644	0.899497	5.85334	0.667318	1.81212	8.84987	9.34046	7.93449	13.6048	0.767044	0.410232
TRINITY_DN9862_c0_g2_i1.p1	5.40659	5.62142	11.1923	4.76055	9.6357	6.49211	4.21505	5.28118	0.744406	1.80699	8.2729	5.46982
TRINITY_DN9866_c0_g1_i1.p1	6.10514	5.77213	7.54662	7.81363	6.10641	7.11355	11.9993	7.57293	14.9579	11.3259	10.6128	8.43112
TRINITY_DN9866_c0_g3_i1.p1	3.81114	4.32908	8.11857	10.7289	10.0362	7.31402	11.1775	10.2149	12.2472	12.3741	12.2372	9.33633
TRINITY_DN9866_c0_g4_i1.p1	3.34725	6.86318	8.23778	12.7196	8.83836	11.3002	8.77219	10.8258	13.3815	12.8662	10.6273	10.7694
TRINITY_DN9866_c0_g6_i1.p1	7.39791	8.61581	8.28936	12.5743	13.4095	14.0086	8.25822	10.3486	6.2848	9.68682	18.8589	13.2578
TRINITY_DN9869_c0_g1_i1.p1	1.42565	31.9095	0	0.872395	0	23.436	21.394	7.8446	52.9685	11.0054	0	7.86283
TRINITY_DN9870_c0_g1_i1.p1	5.40659	5.05927	9.09372	13.3295	3.85428	3.24606	8.4301	7.04158	8.93288	6.0233	9.30701	10.3319
TRINITY_DN9870_c0_g2_i1.p1	2.13134	6.54484	5.27822	4.44171	0.650732	5.89955	6.40056	6.48927	5.48146	5.55215	6.73894	9.1813
TRINITY_DN9870_c0_g4_i1.p1	6.03128	3.67541	7.49435	5.07624	5.05181	6.27603	7.69294	7.63323	7.60483	10.1478	10.0733	8.48072
TRINITY_DN9871_c0_g1_i2.p1	7.26378	13.4372	9.44648	13.5551	6.65864	2.43761	8.20834	3.30713	0.418596	0.130962	1.50454	27.7778
TRINITY_DN9871_c0_g2_i1.p1	6.79748	14.0828	15.7263	10.6938	9.75458	3.78407	1.89644	0.896456	0.621586	0	0	25.5006
TRINITY_DN9874_c0_g1_i1.p1	8.61199	9.16467	9.7443	7.85482	4.53436	8.40489	8.89251	6.07737	8.07919	9.15265	5.64897	6.70718
TRINITY_DN9874_c0_g3_i1.p1	13.3209	4.23489	7.47748	9.51794	4.55512	7.07946	6.40056	7.3545	13.3991	12.8127	2.99509	2.79431
TRINITY_DN9880_c0_g1_i1.p1	151.834	241.587	228.547	148.944	140.609	141.895	121.372	122.329	111.613	104.436	127.543	143.944
TRINITY_DN9880_c0_g2_i1.p1	162.313	215.289	219.539	125.017	170.798	144.103	133.612	115.861	116.315	84.8962	167.439	131.209
TRINITY_DN9882_c0_g1_i1.p2	0.82199	2.46166	3.01431	10.4786	3.0945	2.4721	5.50548	6.4679	6.2848	7.10367	6.65607	3.31445
TRINITY_DN9886_c0_g5_i1.p1	6.64842	4.60865	19.8395	18.609	27.1668	18.8233	3.3065	4.78736	3.65023	2.40511	4.9931	5.61527
TRINITY_DN9886_c0_g6_i1.p1	9.85241	3.5942	4.95134	18.3309	14.2159	7.71931	3.23584	4.96355	6.66954	3.71111	9.08477	4.50595
TRINITY_DN9887_c0_g2_i1.p1	2.37769	7.85707	5.77476	0	5.28657	5.13571	5.54123	9.61519	7.67008	9.51381	3.81802	7.45184
TRINITY_DN9888_c0_g1_i1.p1	16.555	9.86269	10.5633	5.92116	7.76025	8.6926	13.167	8.35833	12.2478	5.5569	7.43902	4.34104
TRINITY_DN9888_c0_g2_i1.p1	7.24202	4.75349	18.8388	3.20856	4.10522	2.70686	8.38357	6.01754	10.2864	2.95851	21.3467	9.53433
TRINITY_DN9888_c0_g4_i1.p1	10.9998	7.79239	13.6606	2.94165	7.49466	5.21797	10.552	6.1564	11.8127	4.67936	16.7272	5.89127
TRINITY_DN9888_c0_g5_i1.p1	3.81998	10.4657	14.1744	0	3.86293	8.99288	14.1803	6.69247	6.0229	4.3943	16.859	7.11126
TRINITY_DN9889_c0_g2_i1.p2	17.479	7.35054	7.45834	2.31667	5.4079	7.8632	4.58307	5.30137	6.30514	3.4343	3.24743	4.46909
TRINITY_DN9892_c0_g1_i1.p1	1.67374	0	3.84028	44.9133	21.0446	22.6173	0.9226	4.62204	0	5.93243	0	2.03414
TRINITY_DN9892_c0_g3_i1.p1	0.443228	1.53622	1.41711	26.0526	18.296	12.2351	2.83414	5.12932	0.912558	2.74869	0.624137	3.11959
TRINITY_DN9892_c0_g4_i1.p1	1.23497	0.585009	1.98494	25.8753	15.0999	14.4537	2.22439	1.32757	1.70868	1.34067	0.590714	0.869645
TRINITY_DN9893_c0_g1_i1.p1	6.08199	12.9246	7.91279	3.37838	4.16307	5.01183	13.5208	9.83422	11.4373	10.7328	4.71816	11.1555
TRINITY_DN9893_c0_g3_i1.p1	12.5417	9.51045	7.71936	9.47386	9.55108	9.23589	26.334	12.7365	16.5079	17.0676	8.11529	12.2996
TRINITY_DN9893_c0_g4_i1.p1	6.51591	9.19158	9.80637	6.21076	6.59989	12.44	15.1015	16.5426	10.7936	13.9988	11.1312	13.6051
TRINITY_DN9895_c0_g2_i1.p1	6.65755	6.22018	5.77476	3.39943	4.11178	3.595	10.075	6.65667	5.62472	8.7527	5.72704	4.74208
TRINITY_DN9899_c0_g3_i1.p1	4.82921	3.65236	3.86282	4.21051	8.22922	6.52743	7.09143	7.10425	4.50885	6.11852	6.18001	2.4894
TRINITY_DN9899_c0_g4_i1.p1	25.8743	25.7143	20.4583	37.8988	29.6514	31.0396	43.6322	34.6507	42.0512	32.4672	46.9835	39.2495
TRINITY_DN9903_c0_g1_i1.p1	287.912	328.189	326.028	209.338	236.425	272.038	256.056	247.275	219.966	273.213	329.315	385.439
TRINITY_DN9905_c0_g1_i1.p1	6.31803	6.80231	6.33052	5.14816	3.7259	10.7705	16.347	11.1739	8.32087	14.064	12.7447	8.81906
TRINITY_DN9905_c0_g2_i1.p1	7.76039	6.70742	5.56756	9.8745	7.27595	9.80547	14.6089	13.8643	18.5599	11.7226	13.445	8.3869
TRINITY_DN9905_c0_g3_i1.p1	3.8736	4.58527	7.7513	8.72359	4.2595	10.4088	12.935	12.0547	20.2057	10.8724	9.98533	6.91203
TRINITY_DN9908_c0_g1_i1.p1	67.0164	60.7769	79.322	47.6336	46.2074	54.7451	56.275	70.3068	63.017	55.0611	64.1095	59.0778
TRINITY_DN9908_c0_g3_i1.p1	74.302	120.794	99.8508	67.795	57.6597	55.1363	91.2573	59.58	57.7308	58.8641	78.4878	66.7848
TRINITY_DN9911_c0_g1_i1.p2	5.50264	7.0799	3.53556	5.0687	3.69919	3.93224	6.54486	3.70897	6.18682	4.66778	4.25634	3.65103
TRINITY_DN9913_c0_g3_i1.p1	14.114	13.2374	17.9218	3.36393	17.2314	22.5601	13.2008	8.95052	7.16051	11.3765	14.9217	16.9676
TRINITY_DN9915_c0_g3_i1.p1	4.51501	9.15821	4.46911	6.51328	8.95414	4.88959	3.68676	1.59206	6.39016	5.95382	4.05765	5.4263
TRINITY_DN9917_c0_g1_i1.p1	4.65249	23.4583	4.74943	1.01174	2.14678	0.89934	3.17367	3.38981	9.28246	15.6276	6.68634	5.67416
TRINITY_DN9918_c0_g3_i1.p1	12.6701	12.4347	6.43803	17.6691	10.8007	10.0375	13.2595	3.62296	1.54861	1.92736	1.94819	6.22901
TRINITY_DN9918_c0_g4_i1.p1	8.33909	9.16588	12.5104	9.86323	3.67963	9.58236	2.5427	0.925095	1.24035	2.78758	0	5.36021
TRINITY_DN9918_c0_g5_i1.p1	4.76258	8.89408	3.631	13.0954	4.96201	7.18235	8.94128	0	1.50903	1.86183	2.14305	6.40839
TRINITY_DN9922_c0_g1_i2.p1	5.15292	6.43655	4.47352	16.3007	20.6132	26.771	5.75534	7.10134	10.8588	5.58122	7.98064	12.7381
TRINITY_DN9935_c0_g1_i1.p1	6.46857	1.94805	9.78439	9.63529	2.63568	14.326	7.07549	0.438616	2.40293	0	18.1871	0.809268
TRINITY_DN9939_c0_g1_i1.p1	4.76258	1.18588	2.9048	12.088	1.9848	0	4.47064	0.621379	6.79064	8.68852	0	8.97174
TRINITY_DN993_c0_g1_i1.p2	2.51061	3.08981	10.7528	5.34682	11.5745	14.2405	13.839	11.225	4.01062	7.90991	2.25855	7.45852
TRINITY_DN9949_c0_g1_i1.p1	5.65341	7.24761	3.69818	5.13598	4.04629	3.24331	10.0383	4.43681	6.9277	6.32948	9.81097	6.48396
TRINITY_DN9950_c0_g1_i1.p2	6.19598	3.09838	6.13851	3.67153	8.25486	4.47132	8.51823	7.88815	4.67079	3.31607	4.31477	6.95268
TRINITY_DN9955_c1_g1_i1.p1	7.74257	5.71624	9.85913	7.01479	6.71604	3.20363	7.51255	9.57223	8.22227	9.82715	10.1494	8.08034
TRINITY_DN9955_c1_g3_i1.p1	4.74695	5.84826	9.57488	4.53095	8.01742	6.73152	7.85496	7.12551	7.41261	8.18076	5.5769	6.98531
TRINITY_DN9960_c0_g1_i1.p1	9.54812	17.6715	11.7321	2.56434	14.5417	7.86461	3.7287	2.67706	1.27124	0	1.86772	1.55489
TRINITY_DN9961_c0_g1_i1.p1	7.26867	7.24761	8.13599	2.05439	5.05787	8.10828	5.47544	9.50745	10.0067	8.22832	4.36043	10.3743
TRINITY_DN9965_c0_g1_i1.p1	20.5988	15.603	9.02895	1.59834	3.62835	0.316538	5.04928	0.702009	0	0.224045	1.58929	1.77237
TRINITY_DN9972_c0_g1_i1.p1	59.255	24.6688	60.4989	3.74009	3.78464	0	10.7542	0.584946	0.730154	0	4.06951	18.041
TRINITY_DN9972_c0_g2_i1.p1	23.98	11.8262	22.3731	2.92104	1.17452	0.34549	15.8609	0.530847	2.55925	0	8.30223	11.4683
TRINITY_DN9974_c0_g2_i1.p1	6.62463	7.24469	5.12893	7.44861	4.23813	3.47657	3.60709	5.17881	8.64935	3.05309	4.65636	3.11631
TRINITY_DN9976_c0_g2_i1.p1	2.85323	2.61902	5.77476	7.36543	4.11178	5.64929	8.05997	7.3963	6.6474	8.7527	6.36337	8.12928
TRINITY_DN9976_c0_g4_i1.p1	10.126	10.4753	6.00501	6.34065	9.56703	7.02706	2.5427	6.93821	10.543	7.43353	13.4289	14.2939
TRINITY_DN9977_c0_g1_i1.p1	5.66457	3.72779	4.76556	10.6938	4.87729	11.3522	6.95361	2.68937	6.83745	5.84056	8.06538	3.40008
TRINITY_DN9977_c0_g2_i1.p1	7.14387	1.77882	5.80959	11.0807	4.96201	3.99019	3.57651	3.72828	1.50903	2.48243	3.21458	3.84503
TRINITY_DN9979_c0_g2_i1.p1	11.9108	5.57534	13.2724	11.1238	11.2141	8.75005	17.6964	11.006	18.3739	11.369	4.68354	14.2957
TRINITY_DN9979_c0_g3_i1.p1	11.6881	14.5998	8.65587	6.66576	10.3337	6.30492	7.44561	6.95381	7.08232	5.76631	13.1069	12.0133
TRINITY_DN9979_c0_g5_i1.p1	9.11437	10.0026	9.20027	6.77075	11.2936	7.56719	9.12236	6.32423	13.0676	7.75008	11.0525	8.16181
TRINITY_DN9982_c0_g2_i1.p1	2.97825	3.49176	2.50209	10.5677	8.09518	3.83294	3.81406	6.47567	4.34124	0.464596	5.87514	3.57347
TRINITY_DN9982_c0_g3_i1.p1	3.5989	2.55108	5.67133	11.4732	11.7245	12.2753	4.96752	9.18874	6.50455	2.49966	4.41765	8.21197
TRINITY_DN9982_c0_g5_i1.p1	2.80662	2.84807	4.91409	8.87323	7.58403	5.12286	3.97351	6.75705	8.48737	1.34986	5.22741	4.29073
TRINITY_DN9989_c1_g1_i1.p1	43.9386	15.1222	11.939	1.13517	1.62685	1.4073	0.726576	0	0	0.263924	0.468883	0.46055
TRINITY_DN9989_c1_g3_i1.p1	46.4549	26.3527	14.1577	2.74386	1.43161	1.86927	5.13889	0.455282	1.20128	0.924647	0	0.86724
TRINITY_DN9989_c1_g4_i1.p1	29.9838	18.6107	15.7276	3.223	1.12071	0.949999	0.471903	0	0	1.04201	0	1.89166

### Sheet: Cluster 0
Category	Term	Count	%	PValue	FDR	Genes
KEGG_PATHWAY	hsa04610:Complement and coagulation cascades	8	3.1372549019607843	8.066418910123726E-6	0.0013793576336311572	F8W876_HUMAN, CO4A_HUMAN, A0A0G2JH38_HUMAN, MASP1_HUMAN, A0A0G2JPR0_HUMAN, A2MG_HUMAN, CO3_HUMAN, THRB_HUMAN, C9JKV3_HUMAN, CO5_HUMAN
Category	Term	Count	%	PValue		Genes
GOTERM_BP_DIRECT	GO:0006956~complement activation	10	3.9215686274509802	3.434033424082895E-10	4.814514860564219E-7	FCN3_HUMAN, CO4B_HUMAN, F8W876_HUMAN, FCN2_HUMAN, CO4A_HUMAN, COL11_HUMAN, A0A0G2JH38_HUMAN, MASP1_HUMAN, A0A0G2JPR0_HUMAN, FCN1_HUMAN, CO3_HUMAN, CO5_HUMAN
GOTERM_BP_DIRECT	GO:0006508~proteolysis	28	10.980392156862745	9.492062819859258E-9	6.65393603672134E-6	A0A0C4DGM1_HUMAN, FCN3_HUMAN, M0QZ63_HUMAN, CO4A_HUMAN, Q2XQZ0_HUMAN, FCN1_HUMAN, PEPD_HUMAN, F8W876_HUMAN, I3L3C7_HUMAN, M0R151_HUMAN, TM11F_HUMAN, CTRL_HUMAN, TMPS6_HUMAN, TLL2_HUMAN, MMEL1_HUMAN, MMP15_HUMAN, H3BR66_HUMAN, PRSS8_HUMAN, FCN2_HUMAN, ATL3_HUMAN, MASP1_HUMAN, CO3_HUMAN, MMP2_HUMAN, COL11_HUMAN, A0A0G2JH38_HUMAN, MMP21_HUMAN, A0A0G2JPR0_HUMAN, APOA_HUMAN, THRB_HUMAN, MMP24_HUMAN, PRS27_HUMAN
GOTERM_BP_DIRECT	GO:0007155~cell adhesion	21	8.235294117647058	3.338305507840415E-6	0.0015601014406640872	SEM5A_HUMAN, MFAP4_HUMAN, A0A087X0S5_HUMAN, TENR_HUMAN, A0A0A0MSD0_HUMAN, FAT1_HUMAN, NCAN_HUMAN, SSPO_HUMAN, RAC1_HUMAN, CSPG2_HUMAN, FARP2_HUMAN, Q5TI74_HUMAN, CNTP5_HUMAN, A0A140T8Z8_HUMAN, HMCN2_HUMAN, F8WBL2_HUMAN, FBLN7_HUMAN, A0A087X0I0_HUMAN, MFGM_HUMAN, PGCB_HUMAN, CNTP2_HUMAN, D6RGG3_HUMAN
GOTERM_BP_DIRECT	GO:0006898~receptor-mediated endocytosis	12	4.705882352941177	7.092568883973827E-6	0.0024859453938328264	MASP1_HUMAN, B4DDJ5_HUMAN, MARCO_HUMAN, FYV1_HUMAN, RABEK_HUMAN, NETR_HUMAN, PPT1_HUMAN, F8W876_HUMAN, CUBN_HUMAN, LRP1B_HUMAN, COL11_HUMAN, LRP1_HUMAN, E9PC35_HUMAN
GOTERM_BP_DIRECT	GO:0042953~lipoprotein transport	5	1.9607843137254901	1.7473192450047077E-4	0.04116856482668642	CUBN_HUMAN, E9PBP6_HUMAN, LRP1_HUMAN, B4DDJ5_HUMAN, E9PC35_HUMAN
GOTERM_BP_DIRECT	GO:2000427~positive regulation of apoptotic cell clearance	4	1.5686274509803921	1.7618501352362233E-4	0.04116856482668642	CO4B_HUMAN, CO4A_HUMAN, MFGM_HUMAN, A0A0G2JPR0_HUMAN, CO3_HUMAN 239
GOTERM_BP_DIRECT	GO:0045766~positive regulation of angiogenesis	8	3.1372549019607843	4.6639330150940686E-4	0.0726537120795765	TIE2_HUMAN, SEM5A_HUMAN, HYAL1_HUMAN, ETS1_HUMAN, E7EVQ3_HUMAN, CO3_HUMAN, CO5_HUMAN, GATA2_HUMAN
Category	Term	Count	%	PValue		Genes
GOTERM_CC_DIRECT	GO:0005576~extracellular region	52	20.392156862745097	4.148433634914781E-19	9.251007005859962E-17	A0A0C4DGM1_HUMAN, FCN3_HUMAN, H0YGW5_HUMAN, CO4A_HUMAN, IL17F_HUMAN, A0A1B0GU47_HUMAN, Q5T0V0_HUMAN, F8W876_HUMAN, TLL2_HUMAN, RSPRY_HUMAN, MMEL1_HUMAN, MFAP4_HUMAN, CO4B_HUMAN, FCN2_HUMAN, MASP1_HUMAN, MMP2_HUMAN, VWA7_HUMAN, PPT1_HUMAN, IL17B_HUMAN, COL11_HUMAN, MFGM_HUMAN, A0A0G2JH38_HUMAN, CREG2_HUMAN, APOA_HUMAN, THRB_HUMAN, A0A087X0S5_HUMAN, X6RBG4_HUMAN, A0A0A0MSD0_HUMAN, D6RJI3_HUMAN, IL17D_HUMAN, FCN1_HUMAN, CSPG2_HUMAN, TIE2_HUMAN, A0A140T9S5_HUMAN, PGCB_HUMAN, TM11F_HUMAN, ACRO_HUMAN, ITLN2_HUMAN, CO5_HUMAN, HMGB1_HUMAN, H3BR66_HUMAN, PRSS8_HUMAN, TENR_HUMAN, NCAN_HUMAN, A2MG_HUMAN, CO3_HUMAN, C9JKV3_HUMAN, COMA1_HUMAN, F5GZK2_HUMAN, LPAL2_HUMAN, NID1_HUMAN, E7EVQ3_HUMAN, A0A0G2JPR0_HUMAN, A0A1B0GV53_HUMAN, D6RGG3_HUMAN, PRS27_HUMAN
GOTERM_CC_DIRECT	GO:0005615~extracellular space	38	14.901960784313726	2.2579689750510076E-9	2.5176354071818733E-7	A0A0C4DGM1_HUMAN, A0A0G2JNN7_HUMAN, CO4A_HUMAN, IL17F_HUMAN, IL17D_HUMAN, SSPO_HUMAN, PXDN_HUMAN, CSPG2_HUMAN, Q5T7F0_HUMAN, Q5T0V0_HUMAN, ALAT1_HUMAN, F8W876_HUMAN, M0R151_HUMAN, F2Z2W8_HUMAN, CTRL_HUMAN, TMPS6_HUMAN, CO5_HUMAN, 8ODP_HUMAN, HMGB1_HUMAN, H3BR66_HUMAN, CO4B_HUMAN, PRSS8_HUMAN, HYAL1_HUMAN, KLH17_HUMAN, MASP1_HUMAN, CO3_HUMAN, MMP2_HUMAN, C9JKV3_HUMAN, Q5TI74_HUMAN, PPT1_HUMAN, F5H265_HUMAN, A0A140T8Z8_HUMAN, IL17B_HUMAN, Q0VGE6_HUMAN, MFGM_HUMAN, A0A087X0I0_HUMAN, A0A0G2JH38_HUMAN, E7EVQ3_HUMAN, H7C1W1_HUMAN, A0A0G2JPR0_HUMAN, D6RGG3_HUMAN, THRB_HUMAN, NLGN2_HUMAN, ANGL1_HUMAN 247
GOTERM_CC_DIRECT	GO:0005578~proteinaceous extracellular matrix	19	7.450980392156863	1.1209969453220024E-8	8.332743960226884E-7	X6RBG4_HUMAN, H3BR66_HUMAN, TENR_HUMAN, ATL3_HUMAN, NCAN_HUMAN, D6RJI3_HUMAN, PXDN_HUMAN, Q2XQZ0_HUMAN, CSPG2_HUMAN, MMP2_HUMAN, M0R2Q5_HUMAN, COMA1_HUMAN, Q5T0V0_HUMAN, A0A140T8Z8_HUMAN, FBLN7_HUMAN, F5GZK2_HUMAN, A0A087X0I0_HUMAN, PGCB_HUMAN, TENN_HUMAN, H7C1W1_HUMAN, NYX_HUMAN, MMP24_HUMAN
GOTERM_CC_DIRECT	GO:0005581~collagen trimer	10	3.9215686274509802	8.466488825207102E-7	4.720067520052959E-5	FCN3_HUMAN, A0A087X0S5_HUMAN, F5GZK2_HUMAN, FCN2_HUMAN, COL11_HUMAN, B4DDJ5_HUMAN, MARCO_HUMAN, D6RGG3_HUMAN, FCN1_HUMAN, COMA1_HUMAN
GOTERM_CC_DIRECT	GO:0031012~extracellular matrix	18	7.0588235294117645	2.0983655121340045E-5	9.35871018411766E-4	MMP15_HUMAN, A0A0C4DGM1_HUMAN, MFAP4_HUMAN, A0A087X0S5_HUMAN, H3BR66_HUMAN, D6RJI3_HUMAN, RAC1_HUMAN, PXDN_HUMAN, CSPG2_HUMAN, MMP2_HUMAN, M0R2Q5_HUMAN, A0A140T8Z8_HUMAN, F5GZK2_HUMAN, HMCN1_HUMAN, NID1_HUMAN, A0A087X0I0_HUMAN, MFGM_HUMAN, MMP21_HUMAN, H7C1W1_HUMAN, D6RGG3_HUMAN, MMP24_HUMAN
GOTERM_CC_DIRECT	GO:0072562~blood microparticle	8	3.1372549019607843	6.398353963011867E-4	0.02378054889586077	FCN3_HUMAN, CO4B_HUMAN, FCN2_HUMAN, CO4A_HUMAN, A0A0G2JH38_HUMAN, A0A0G2JPR0_HUMAN, A2MG_HUMAN, CO3_HUMAN, THRB_HUMAN
GOTERM_CC_DIRECT	GO:0005887~integral component of plasma membrane	31	12.156862745098039	7.533998117996512E-4	0.02400116543304603	M0QZ63_HUMAN, A0A0G2JNN7_HUMAN, FAT1_HUMAN, B4DDJ5_HUMAN, A0A0A0MST8_HUMAN, PTPRA_HUMAN, H0YEG4_HUMAN, SC6A6_HUMAN, APJ_HUMAN, TIE2_HUMAN, SLIK6_HUMAN, MOT12_HUMAN, LRP1_HUMAN, ACM3_HUMAN, GTR3_HUMAN, TM11F_HUMAN, PTPRC_HUMAN, S4A8_HUMAN, PTPRB_HUMAN, MMP15_HUMAN, H0Y972_HUMAN, ACM1_HUMAN, SC5AC_HUMAN, E1P5H9_HUMAN, MARCO_HUMAN, S22AD_HUMAN, VMAT2_HUMAN, C9JRP1_HUMAN, MOT13_HUMAN, MMP24_HUMAN, H6ST1_HUMAN, NLGN2_HUMAN, H7C3C4_HUMAN
GOTERM_CC_DIRECT	GO:0009986~cell surface	16	6.2745098039215685	0.0017227899774679611	0.04802277062191942	H0YC24_HUMAN, HMGB1_HUMAN, TENR_HUMAN, M0QZ63_HUMAN, A0A0G2JNN7_HUMAN, H0YGW5_HUMAN, ANTR1_HUMAN, C9JKV3_HUMAN, Q5T7F0_HUMAN, LRP4_HUMAN, TIE2_HUMAN, SLIK6_HUMAN, GHSR_HUMAN, TENN_HUMAN, CNTP2_HUMAN, PTPRC_HUMAN, NLGN2_HUMAN
Category	Term	Count	%	PValue		Genes
GOTERM_MF_DIRECT	GO:0004252~serine-type endopeptidase activity	25	9.803921568627452	6.983374387946696E-14	2.779383006402785E-11	A0A0C4DGM1_HUMAN, FCN3_HUMAN, M0QZ63_HUMAN, CO4A_HUMAN, FCN1_HUMAN, F8W876_HUMAN, I3L3C7_HUMAN, M0R151_HUMAN, TM11F_HUMAN, CTRL_HUMAN, TMPS6_HUMAN, TLL2_HUMAN, ACRO_HUMAN, MMP15_HUMAN, H3BR66_HUMAN, CO4B_HUMAN, PRSS8_HUMAN, FCN2_HUMAN, MASP1_HUMAN, CO3_HUMAN, MMP2_HUMAN, NETR_HUMAN, COL11_HUMAN, A0A0G2JH38_HUMAN, A0A0G2JPR0_HUMAN, APOA_HUMAN, THRB_HUMAN, PRS27_HUMAN
GOTERM_MF_DIRECT	GO:0005509~calcium ion binding	31	12.156862745098039	2.2173180108651097E-8	4.412462841621569E-6	X6RBG4_HUMAN, A0A0G2JNN7_HUMAN, FAT1_HUMAN, A0A0A0MSD0_HUMAN, D6RJI3_HUMAN, CSPG2_HUMAN, Q5T0V0_HUMAN, SNED1_HUMAN, FBLN7_HUMAN, F8W876_HUMAN, CUBN_HUMAN, PA24A_HUMAN, PLS3_HUMAN, CD5R1_HUMAN, LRP1_HUMAN, TLL2_HUMAN, E9PC35_HUMAN, MMP15_HUMAN, CALL3_HUMAN, NCAN_HUMAN, MASP1_HUMAN, LRP4_HUMAN, M0R2Q5_HUMAN, HMCN2_HUMAN, H0YK19_HUMAN, LRP1B_HUMAN, HMCN1_HUMAN, NID1_HUMAN, DUOX1_HUMAN, MMP21_HUMAN, THRB_HUMAN, MMP24_HUMAN, FAT4_HUMAN
GOTERM_MF_DIRECT	GO:0030246~carbohydrate binding	12	4.705882352941177	2.0145685859129565E-5	0.0022410101061858625	J3KSY2_HUMAN, FCN3_HUMAN, CO4B_HUMAN, A0A0A0MSD0_HUMAN, PGCB_HUMAN, NCAN_HUMAN, LYAG_HUMAN, A0A1B0GV53_HUMAN, CSPG2_HUMAN, FCN1_HUMAN, ITLN2_HUMAN, CLC4E_HUMAN 236
GOTERM_MF_DIRECT	GO:0004866~endopeptidase inhibitor activity	7	2.7450980392156863	2.2522714635033796E-5	0.0022410101061858625	CO4B_HUMAN, CO4A_HUMAN, A0A0G2JPR0_HUMAN, A2MG_HUMAN, APOA_HUMAN, CO3_HUMAN, C9JKV3_HUMAN, CO5_HUMAN
GOTERM_MF_DIRECT	GO:0005201~extracellular matrix structural constituent	8	3.1372549019607843	6.0253491016798165E-5	0.0047961778849371335	A0A140T8Z8_HUMAN, X6RBG4_HUMAN, PGCB_HUMAN, NCAN_HUMAN, A0A087X0I0_HUMAN, D6RJI3_HUMAN, H7C1W1_HUMAN, PXDN_HUMAN, CSPG2_HUMAN, M0R2Q5_HUMAN
Category	Term	Count	%	PValue		Genes
SMART	SM00181:EGF	31	12.156862745098039	1.1774716546718218E-14	1.5542625841668048E-12	X6RBG4_HUMAN, A0A0G2JNN7_HUMAN, H0YGW5_HUMAN, FAT1_HUMAN, A0A0A0MSD0_HUMAN, D6RJI3_HUMAN, CSPG2_HUMAN, CNTP5_HUMAN, Q5T0V0_HUMAN, TIE2_HUMAN, SNED1_HUMAN, FBLN7_HUMAN, CUBN_HUMAN, LRP1_HUMAN, PGCB_HUMAN, TLL2_HUMAN, E9PC35_HUMAN, TENR_HUMAN, NCAN_HUMAN, LRP4_HUMAN, M0R2Q5_HUMAN, Q5TI74_HUMAN, HMCN2_HUMAN, A0A140T8Z8_HUMAN, LRP1B_HUMAN, HMCN1_HUMAN, NID1_HUMAN, MFGM_HUMAN, A0A087X0I0_HUMAN, TENN_HUMAN, CNTP2_HUMAN, FAT4_HUMAN
SMART	SM00179:EGF_CA	22	8.627450980392156	8.83973788108949E-11	5.834227001519063E-9	X6RBG4_HUMAN, A0A0G2JNN7_HUMAN, A0A0A0MSD0_HUMAN, FAT1_HUMAN, NCAN_HUMAN, MASP1_HUMAN, D6RJI3_HUMAN, CSPG2_HUMAN, LRP4_HUMAN, M0R2Q5_HUMAN, Q5T0V0_HUMAN, HMCN2_HUMAN, SNED1_HUMAN, FBLN7_HUMAN, F8W876_HUMAN, CUBN_HUMAN, LRP1B_HUMAN, HMCN1_HUMAN, LRP1_HUMAN, NID1_HUMAN, TLL2_HUMAN, E9PC35_HUMAN, FAT4_HUMAN
SMART	SM00186:FBG	10	3.9215686274509802	3.7873175997677705E-9	1.666419743897819E-7	A0A140T8Z8_HUMAN, MFAP4_HUMAN, FCN3_HUMAN, TENR_HUMAN, FCN2_HUMAN, A0A087X0I0_HUMAN, E7EVQ3_HUMAN, TENN_HUMAN, A3KFJ8_HUMAN, FCN1_HUMAN, FBCD1_HUMAN, ANGL1_HUMAN
SMART	SM00032:CCP	12	4.705882352941177	4.8392896996566246E-8	1.5969656008866862E-6	A0A0G2JNN7_HUMAN, A0A0A0MSD0_HUMAN, NCAN_HUMAN, MASP1_HUMAN, CSPG2_HUMAN, Q5TI74_HUMAN, H7BXX0_HUMAN, SNED1_HUMAN, FBLN7_HUMAN, F8W876_HUMAN, PGCB_HUMAN, A0A0G2JH38_HUMAN, B0QYH4_HUMAN
SMART	SM00020:Tryp_SPc	15	5.88235294117647	2.166681188099382E-7	5.720038336582368E-6	A0A0C4DGM1_HUMAN, M0QZ63_HUMAN, PRSS8_HUMAN, MASP1_HUMAN, NETR_HUMAN, F8W876_HUMAN, I3L3C7_HUMAN, M0R151_HUMAN, A0A0G2JH38_HUMAN, CTRL_HUMAN, TM11F_HUMAN, TMPS6_HUMAN, APOA_HUMAN, ACRO_HUMAN, THRB_HUMAN, PRS27_HUMAN 182
SMART	SM00192:LDLa	8	3.1372549019607843	1.0918963552345439E-4	0.0024021719815159968	H0YGW5_HUMAN, LRP1B_HUMAN, LRP1_HUMAN, A0A0A0MT52_HUMAN, TMPS6_HUMAN, SSPO_HUMAN, E9PC35_HUMAN, LRP4_HUMAN, RXFP1_HUMAN 182
SMART	SM00135:LY	6	2.3529411764705883	1.3475355166083373E-4	0.0025410669741757217	H0YGW5_HUMAN, LRP1B_HUMAN, LRP1_HUMAN, NID1_HUMAN, E9PC35_HUMAN, LRP4_HUMAN
SMART	SM00209:TSP1	8	3.1372549019607843	4.692083433386688E-4	0.006053466230941614	SEM5A_HUMAN, ATL3_HUMAN, HMCN1_HUMAN, SSPO_HUMAN, AGRB3_HUMAN, E9PND1_HUMAN, Q2XQZ0_HUMAN, C9JKR3_HUMAN 182
SMART	SM01360:SM01360	5	1.9607843137254901	5.044555192451345E-4	0.006053466230941614	CO4B_HUMAN, CO4A_HUMAN, A0A0G2JPR0_HUMAN, A2MG_HUMAN, CO3_HUMAN, CO5_HUMAN
SMART	SM01361:SM01361	5	1.9607843137254901	5.044555192451345E-4	0.006053466230941614	CO4B_HUMAN, CO4A_HUMAN, A0A0G2JPR0_HUMAN, A2MG_HUMAN, CO3_HUMAN, CO5_HUMAN
SMART	SM01359:SM01359	5	1.9607843137254901	5.044555192451345E-4	0.006053466230941614	CO4B_HUMAN, CO4A_HUMAN, A0A0G2JPR0_HUMAN, A2MG_HUMAN, CO3_HUMAN, CO5_HUMAN
SMART	SM00104:ANATO	4	1.5686274509803921	0.0018681899724273575	0.020550089696700934	CO4B_HUMAN, CO4A_HUMAN, A0A0G2JPR0_HUMAN, CO3_HUMAN, CO5_HUMAN
SMART	SM00060:FN3	10	3.9215686274509802	0.0022294699880365987	0.02263769526314085	TIE2_HUMAN, PTPRB_HUMAN, A0A140T8Z8_HUMAN, SDK2_HUMAN, SNED1_HUMAN, TENR_HUMAN, MYOM3_HUMAN, A0A087X0I0_HUMAN, TENN_HUMAN, D6RGG3_HUMAN, PTPRC_HUMAN
SMART	SM00231:FA58C	5	1.9607843137254901	0.0024652737101801066	0.023244009267412435	MFGM_HUMAN, SSPO_HUMAN, CNTP2_HUMAN, Q5T7F0_HUMAN, CNTP5_HUMAN
SMART	SM00643:C345C	4	1.5686274509803921	0.003156047053565361	0.027433801326935313	CO4B_HUMAN, CO4A_HUMAN, A0A0G2JPR0_HUMAN, CO3_HUMAN, CO5_HUMAN
SMART	SM00235:ZnMc	5	1.9607843137254901	0.003325309251749735	0.027433801326935313	MMP15_HUMAN, H3BR66_HUMAN, MMP21_HUMAN, TLL2_HUMAN, MMP2_HUMAN, MMP24_HUMAN
SMART	SM00034:CLECT	6	2.3529411764705883	0.0045502204436139015	0.033437333283369945	COL11_HUMAN, PGCB_HUMAN, NCAN_HUMAN, CSPG2_HUMAN, Q5TI74_HUMAN, CLC4E_HUMAN
SMART	SM00042:CUB	7	2.7450980392156863	0.004559636356823175	0.033437333283369945	H7BXX0_HUMAN, F8W876_HUMAN, CUBN_HUMAN, MASP1_HUMAN, B0QYH4_HUMAN, TLL2_HUMAN, A0A1B0GU47_HUMAN, Q5T7F0_HUMAN

### Sheet: Cluster 1
Category	Term	Count	%	PValue	FDR	Genes
No sign. Enrichment
Category	Term	Count	%	PValue		Genes
No sign. Enrichment
Category	Term	Count	%	PValue		Genes
GOTERM_CC_DIRECT	GO:0005615~extracellular space	20	17.24137931034483	2.9857004067744245E-6	3.022734478930812E-4	SIAE_HUMAN, C9J4I9_HUMAN, CYTA_HUMAN, EGF_HUMAN, C4BPA_HUMAN, Q5R349_HUMAN, Q5JWQ4_HUMAN, PXDN_HUMAN, CSPG2_HUMAN, TENX_HUMAN, XLRS1_HUMAN, A0A140T8Z8_HUMAN, K7EKL3_HUMAN, F8W876_HUMAN, BGAL_HUMAN, C9JVL0_HUMAN, MEP1A_HUMAN, CO7A1_HUMAN, E9PPB3_HUMAN, THRB_HUMAN, PXDNL_HUMAN, I3L0A1_HUMAN
GOTERM_CC_DIRECT	GO:0005578~proteinaceous extracellular matrix	11	9.482758620689655	4.140732162918921E-6	3.022734478930812E-4	C9J4I9_HUMAN, OPT_HUMAN, PXDN_HUMAN, MMP16_HUMAN, CSPG2_HUMAN, TENX_HUMAN, A0A140T8Z8_HUMAN, MAMC2_HUMAN, D6REJ2_HUMAN, TENN_HUMAN, MATN1_HUMAN, I3L0A1_HUMAN, B1B0D4_HUMAN
GOTERM_CC_DIRECT	GO:0005887~integral component of plasma membrane	20	17.24137931034483	1.0352018589277216E-4	0.004224675802946132	ACM1_HUMAN, MRC2_HUMAN, CNTP1_HUMAN, E7EU09_HUMAN, Q5R349_HUMAN, H7BZC0_HUMAN, MMP16_HUMAN, AGRL3_HUMAN, JAG2_HUMAN, NPBW1_HUMAN, ASIC2_HUMAN, LYAM1_HUMAN, S38A4_HUMAN, CNPY2_HUMAN, MEP1A_HUMAN, TM11F_HUMAN, E9PPB3_HUMAN, SSR2_HUMAN, H0YE06_HUMAN, L0E130_HUMAN
GOTERM_CC_DIRECT	GO:0005576~extracellular region	17	14.655172413793101	1.1574454254646936E-4	0.004224675802946132	EGF_HUMAN, E7EU09_HUMAN, C4BPA_HUMAN, FCN1_HUMAN, CALU_HUMAN, CSPG2_HUMAN, F8W876_HUMAN, D6REJ2_HUMAN, RFNG_HUMAN, CO7A1_HUMAN, TM11F_HUMAN, GILT_HUMAN, MATN1_HUMAN, THRB_HUMAN, ITLN2_HUMAN, I3L0A1_HUMAN, SVEP1_HUMAN
Category	Term	Count	%	PValue		Genes
GOTERM_MF_DIRECT	GO:0030246~carbohydrate binding	9	7.758620689655173	1.3165232014231966E-5	0.003422960323700311	MRC2_HUMAN, LYAM1_HUMAN, Q5R349_HUMAN, CSPG2_HUMAN, FCN1_HUMAN, AGRL3_HUMAN, ITLN2_HUMAN, F5H5X7_HUMAN, SVEP1_HUMAN
GOTERM_MF_DIRECT	GO:0005201~extracellular matrix structural constituent	6	5.172413793103448	1.1092319778859255E-4	0.012968461317007417	A0A140T8Z8_HUMAN, C9J4I9_HUMAN, OPT_HUMAN, D6REJ2_HUMAN, MATN1_HUMAN, PXDN_HUMAN, CSPG2_HUMAN, TENX_HUMAN
GOTERM_MF_DIRECT	GO:0005509~calcium ion binding	15	12.931034482758621	1.4963609211931635E-4	0.012968461317007417	EGF_HUMAN, MMP16_HUMAN, CALU_HUMAN, CSPG2_HUMAN, AGRL3_HUMAN, JAG2_HUMAN, PLCG1_HUMAN, F8W876_HUMAN, D6REJ2_HUMAN, HMCN1_HUMAN, DUOX1_HUMAN, H0YCJ2_HUMAN, MATN1_HUMAN, THRB_HUMAN, SVEP1_HUMAN 111
Category	Term	Count	%	PValue		Genes
SMART	SM00032:CCP	7	6.0344827586206895	8.92900493793696E-6	5.714563160279654E-4	LYAM1_HUMAN, F8W876_HUMAN, C4BPA_HUMAN, Q5R349_HUMAN, CSPG2_HUMAN, H0YE06_HUMAN, SVEP1_HUMAN
SMART	SM00181:EGF	11	9.482758620689655	3.4640298348459565E-5	0.001108489547150706	JAG2_HUMAN, A0A140T8Z8_HUMAN, LYAM1_HUMAN, D6REJ2_HUMAN, HMCN1_HUMAN, E9PHY1_HUMAN, EGF_HUMAN, TENN_HUMAN, MATN1_HUMAN, CSPG2_HUMAN, TENX_HUMAN, SVEP1_HUMAN
SMART	SM00179:EGF_CA	8	6.896551724137931	4.823858932942779E-4	0.010290899056944594	JAG2_HUMAN, F8W876_HUMAN, D6REJ2_HUMAN, HMCN1_HUMAN, EGF_HUMAN, MATN1_HUMAN, CSPG2_HUMAN, SVEP1_HUMAN
SMART	SM00034:CLECT	5	4.310344827586207	6.595759857628873E-4	0.010553215772206196	MRC2_HUMAN, LYAM1_HUMAN, Q5R349_HUMAN, CSPG2_HUMAN, F5H5X7_HUMAN
SMART	SM00186:FBG	4	3.4482758620689653	0.0019181194638129052	0.02455192913680519	A0A140T8Z8_HUMAN, TENN_HUMAN, A3KFJ8_HUMAN, FCN1_HUMAN, TENX_HUMAN, FBCD1_HUMAN 67
SMART	SM00612:Kelch	5	4.310344827586207	0.0031308728512572655	0.033395977080077494	KLH21_HUMAN, KLHL5_HUMAN, KLH30_HUMAN, KLH14_HUMAN, KLH20_HUMAN 67

### Sheet: Cluster 2
Category	Term	Count	%	PValue	FDR	Genes
KEGG_PATHWAY	hsa01100:Metabolic pathways	26	20.47244094488189	5.169041630489753E-4	0.03946868566252317	BAAT_HUMAN, RPN2_HUMAN, CP3A5_HUMAN, IDHC_HUMAN, DCXR_HUMAN, H3BNJ9_HUMAN, ARY1_HUMAN, A0A0B4J1R2_HUMAN, PA24A_HUMAN, A0A087X0W7_HUMAN, E9PQ63_HUMAN, G3ST1_HUMAN, PNPH_HUMAN, F8W062_HUMAN, AGT2_HUMAN, DGKG_HUMAN, DHSO_HUMAN, DPYD_HUMAN, HPGDS_HUMAN, F8W152_HUMAN, AL1B1_HUMAN, COMT_HUMAN, FAAA_HUMAN, V9GZ78_HUMAN, XDH_HUMAN, B3GT5_HUMAN
KEGG_PATHWAY	hsa00590:Arachidonic acid metabolism	5	3.937007874015748	6.399207657181468E-4	0.03946868566252317	F8W062_HUMAN, PA24A_HUMAN, GPX7_HUMAN, HPGDS_HUMAN, E9PQ63_HUMAN
KEGG_PATHWAY	hsa04610:Complement and coagulation cascades	5	3.937007874015748	9.03863030439462E-4	0.03946868566252317	TFPI1_HUMAN, MASP2_HUMAN, FA11_HUMAN, A0A0G2JPR0_HUMAN, CO3_HUMAN
Category	Term	Count	%	PValue		Genes
No sign. Enrichment
Category	Term	Count	%	PValue		Genes
GOTERM_CC_DIRECT	GO:0005615~extracellular space	19	14.960629921259844	6.203984704487651E-5	0.004032590057916973	SIAE_HUMAN, SBP1_HUMAN, F8W062_HUMAN, NEC2_HUMAN, DHSO_HUMAN, H0YC89_HUMAN, CPMD8_HUMAN, CO3_HUMAN, E9PKB0_HUMAN, A0A140T8Z8_HUMAN, K7EKL3_HUMAN, TFPI1_HUMAN, H0Y7G6_HUMAN, FA11_HUMAN, A0A087X0I0_HUMAN, F2Z2W8_HUMAN, A0A0G2JPR0_HUMAN, XDH_HUMAN, E9PF17_HUMAN, TSP1_HUMAN, ANGL1_HUMAN
GOTERM_CC_DIRECT	GO:0070062~extracellular exosome	42	33.07086614173229	1.8978056634669547E-4	0.008223824541690137	SIAE_HUMAN, MASP2_HUMAN, GAPR1_HUMAN, H0YD14_HUMAN, PIPNB_HUMAN, FAT1_HUMAN, H3BTP0_HUMAN, H0YC89_HUMAN, OLA1_HUMAN, 1433E_HUMAN, APMAP_HUMAN, IDHC_HUMAN, DCXR_HUMAN, E9PKB0_HUMAN, SAM50_HUMAN, TMED9_HUMAN, K7EKL3_HUMAN, K7EP59_HUMAN, ARSF_HUMAN, F2Z2W8_HUMAN, A0A087X0W7_HUMAN, TSP1_HUMAN, E9PPK3_HUMAN, E9PQ63_HUMAN, SBP1_HUMAN, NQO2_HUMAN, PNPH_HUMAN, ARK74_HUMAN, DHSO_HUMAN, CO3_HUMAN, A0A140T8Z8_HUMAN, FA11_HUMAN, ABHEB_HUMAN, PCOC2_HUMAN, COMT_HUMAN, A0A087X0I0_HUMAN, J3KTM9_HUMAN, FAAA_HUMAN, SC5A9_HUMAN, A0A0G2JPR0_HUMAN, RL15_HUMAN, V9GZ78_HUMAN, IAH1_HUMAN, ANGL1_HUMAN 126
Category	Term	Count	%	PValue		Genes
No sign. Enrichment
Category	Term	Count	%	PValue		Genes
SMART	SM00181:EGF	11	8.661417322834646	3.963355234499333E-5	0.003408485501669426	MASP2_HUMAN, A0A140T8Z8_HUMAN, FBN3_HUMAN, TENR_HUMAN, FAT1_HUMAN, PGCB_HUMAN, A0A087X0I0_HUMAN, D6RJI3_HUMAN, CNTP2_HUMAN, E9PF17_HUMAN, TSP1_HUMAN, SVEP1_HUMAN

### Sheet: Cluster 3
Category	Term	Count	%	PValue	FDR	Genes
KEGG_PATHWAY	hsa03010:Ribosome	19	15.447154471544716	8.870456522421723E-12	9.225274783318592E-10	RL5_HUMAN, RL14_HUMAN, RL35A_HUMAN, RS9_HUMAN, RS26_HUMAN, RL9_HUMAN, RL8_HUMAN, RL26_HUMAN, RS18_HUMAN, RL35_HUMAN, RL7A_HUMAN, G3V1A1_HUMAN, RL18A_HUMAN, RL6_HUMAN, M0R0F0_HUMAN, D6RD47_HUMAN, RL30_HUMAN, A8MUD9_HUMAN, X1WI28_HUMAN, RLA0_HUMAN
KEGG_PATHWAY	hsa03050:Proteasome	6	4.878048780487805	9.126593573206803E-4	0.04745828658067538	PSA5_HUMAN, E9PM69_HUMAN, PRS7_HUMAN, F5GX11_HUMAN, PSA3_HUMAN, PRS8_HUMAN
Category	Term	Count	%	PValue	FDR	Genes
GOTERM_BP_DIRECT	GO:0006614~SRP-dependent cotranslational protein targeting to membrane	19	15.447154471544716	8.290678089666158E-17	5.1485110936826845E-14	RL5_HUMAN, RL14_HUMAN, RL35A_HUMAN, RS9_HUMAN, RS26_HUMAN, RL9_HUMAN, RL8_HUMAN, RL26_HUMAN, RS18_HUMAN, RL35_HUMAN, RL7A_HUMAN, G3V1A1_HUMAN, RL18A_HUMAN, RL6_HUMAN, M0R0F0_HUMAN, D6RD47_HUMAN, RL30_HUMAN, A8MUD9_HUMAN, X1WI28_HUMAN, RLA0_HUMAN
GOTERM_BP_DIRECT	GO:0019083~viral transcription	19	15.447154471544716	5.6318711083863846E-15	1.7486959791539725E-12	RL5_HUMAN, RL14_HUMAN, RL35A_HUMAN, RS9_HUMAN, RS26_HUMAN, RL9_HUMAN, RL8_HUMAN, RL26_HUMAN, RS18_HUMAN, RL35_HUMAN, RL7A_HUMAN, G3V1A1_HUMAN, RL18A_HUMAN, RL6_HUMAN, M0R0F0_HUMAN, D6RD47_HUMAN, RL30_HUMAN, A8MUD9_HUMAN, X1WI28_HUMAN, RLA0_HUMAN
GOTERM_BP_DIRECT	GO:0000184~nuclear-transcribed mRNA catabolic process, nonsense-mediated decay	19	15.447154471544716	1.0634006926043985E-14	2.2012394336911048E-12	RL5_HUMAN, RL14_HUMAN, RL35A_HUMAN, RS9_HUMAN, RS26_HUMAN, RL9_HUMAN, RL8_HUMAN, RL26_HUMAN, RS18_HUMAN, RL35_HUMAN, RL7A_HUMAN, G3V1A1_HUMAN, RL18A_HUMAN, RL6_HUMAN, M0R0F0_HUMAN, D6RD47_HUMAN, RL30_HUMAN, A8MUD9_HUMAN, X1WI28_HUMAN, RLA0_HUMAN
GOTERM_BP_DIRECT	GO:0006413~translational initiation	20	16.260162601626014	1.5261521205625866E-14	2.369351167173416E-12	RL5_HUMAN, RL14_HUMAN, EIF3M_HUMAN, RL35A_HUMAN, RS9_HUMAN, RS26_HUMAN, RL9_HUMAN, RL8_HUMAN, RL26_HUMAN, RS18_HUMAN, RL35_HUMAN, RL7A_HUMAN, G3V1A1_HUMAN, RL18A_HUMAN, RL6_HUMAN, M0R0F0_HUMAN, D6RD47_HUMAN, RL30_HUMAN, A8MUD9_HUMAN, X1WI28_HUMAN, RLA0_HUMAN
GOTERM_BP_DIRECT	GO:0006364~rRNA processing	22	17.88617886178862	3.983529522467233E-13	4.9475436669043036E-11	RL5_HUMAN, RL14_HUMAN, RL35A_HUMAN, RS9_HUMAN, RS26_HUMAN, RL9_HUMAN, RL8_HUMAN, RL26_HUMAN, RS18_HUMAN, RL35_HUMAN, RL7A_HUMAN, RRP1B_HUMAN, DDX56_HUMAN, MRT4_HUMAN, G3V1A1_HUMAN, RL18A_HUMAN, RL6_HUMAN, M0R0F0_HUMAN, D6RD47_HUMAN, RL30_HUMAN, A8MUD9_HUMAN, X1WI28_HUMAN, RLA0_HUMAN
GOTERM_BP_DIRECT	GO:0006412~translation	20	16.260162601626014	9.366968152900776E-11	9.694812038252304E-9	RL5_HUMAN, RL14_HUMAN, ADT2_HUMAN, RL35A_HUMAN, RS9_HUMAN, RS26_HUMAN, RL9_HUMAN, RL8_HUMAN, RL26_HUMAN, RS18_HUMAN, RL35_HUMAN, RL7A_HUMAN, G3V1A1_HUMAN, RL18A_HUMAN, RL6_HUMAN, M0R0F0_HUMAN, D6RD47_HUMAN, RL30_HUMAN, A8MUD9_HUMAN, X1WI28_HUMAN, RLA0_HUMAN
GOTERM_BP_DIRECT	GO:0002181~cytoplasmic translation	8	6.504065040650407	1.2519351503560658E-8	1.1106453262444525E-6	RL8_HUMAN, RL26_HUMAN, MRT4_HUMAN, G3V1A1_HUMAN, RL6_HUMAN, RL35A_HUMAN, A8MUD9_HUMAN, RLA0_HUMAN, RL9_HUMAN
GOTERM_BP_DIRECT	GO:1904874~positive regulation of telomerase RNA localization to Cajal body	6	4.878048780487805	1.8538570381843753E-6	1.388075457340551E-4	TCPE_HUMAN, RUVB1_HUMAN, TCPZ_HUMAN, TCPQ_HUMAN, TCPA_HUMAN, TCPH_HUMAN 119
GOTERM_BP_DIRECT	GO:1904871~positive regulation of protein localization to Cajal body	5	4.0650406504065035	6.236268463746872E-6	4.3030252399853415E-4	TCPE_HUMAN, TCPZ_HUMAN, TCPQ_HUMAN, TCPA_HUMAN, TCPH_HUMAN
GOTERM_BP_DIRECT	GO:1904851~positive regulation of establishment of protein localization to telomere	5	4.0650406504065035	1.1071572119846354E-5	6.875446286424586E-4	TCPE_HUMAN, TCPZ_HUMAN, TCPQ_HUMAN, TCPA_HUMAN, TCPH_HUMAN
GOTERM_BP_DIRECT	GO:0042273~ribosomal large subunit biogenesis	5	4.0650406504065035	2.9682347355603845E-4	0.016757034279845442	RL5_HUMAN, RL26_HUMAN, RL14_HUMAN, RL35A_HUMAN, A8MUD9_HUMAN
GOTERM_BP_DIRECT	GO:0006521~regulation of cellular amino acid metabolic process	6	4.878048780487805	4.467167920909062E-4	0.023117593990704396	PSA5_HUMAN, E9PM69_HUMAN, PRS7_HUMAN, F5GX11_HUMAN, PSA3_HUMAN, PRS8_HUMAN
GOTERM_BP_DIRECT	GO:0002479~antigen processing and presentation of exogenous peptide antigen via MHC class I, TAP-dependent	6	4.878048780487805	5.736120478279644E-4	0.027401006284705067	PSA5_HUMAN, E9PM69_HUMAN, PRS7_HUMAN, F5GX11_HUMAN, PSA3_HUMAN, PRS8_HUMAN
GOTERM_BP_DIRECT	GO:0098609~cell-cell adhesion	11	8.94308943089431	6.216306974573695E-4	0.02757376165150189	H0YDN1_HUMAN, J3KPE3_HUMAN, RL14_HUMAN, C9J4N6_HUMAN, RL7A_HUMAN, 1433E_HUMAN, EF2_HUMAN, RL6_HUMAN, RUVB1_HUMAN, TCPQ_HUMAN, G3V3W9_HUMAN
GOTERM_BP_DIRECT	GO:0030198~extracellular matrix organization	8	6.504065040650407	7.278939416868376E-4	0.029491888911656557	ITAX_HUMAN, A0A0A0MSA0_HUMAN, CO5A2_HUMAN, LAMA5_HUMAN, E9PDS3_HUMAN, LAMA1_HUMAN, LAMC1_HUMAN, D6RH31_HUMAN
GOTERM_BP_DIRECT	GO:0032212~positive regulation of telomere maintenance via telomerase	5	4.0650406504065035	7.598554308961431E-4	0.029491888911656557	TCPE_HUMAN, TCPZ_HUMAN, TCPQ_HUMAN, TCPA_HUMAN, TCPH_HUMAN
GOTERM_BP_DIRECT	GO:0042254~ribosome biogenesis	5	4.0650406504065035	8.922980305086944E-4	0.032595122173288194	RS18_HUMAN, RL7A_HUMAN, GNL3_HUMAN, NOG2_HUMAN, RLA0_HUMAN
GOTERM_BP_DIRECT	GO:0007339~binding of sperm to zona pellucida	4	3.2520325203252036	0.0010651488936159375	0.036747636829749845	TCPE_HUMAN, TCPQ_HUMAN, TCPA_HUMAN, TCPH_HUMAN
Category	Term	Count	%	PValue	FDR	Genes
GOTERM_CC_DIRECT	GO:0022625~cytosolic large ribosomal subunit	15	12.195121951219512	1.359215360777082E-14	2.636877799907539E-12	RL5_HUMAN, RL14_HUMAN, RL35A_HUMAN, RL9_HUMAN, RL8_HUMAN, RL26_HUMAN, RL35_HUMAN, RL7A_HUMAN, MRT4_HUMAN, G3V1A1_HUMAN, RL18A_HUMAN, RL6_HUMAN, RL30_HUMAN, A8MUD9_HUMAN, X1WI28_HUMAN, RLA0_HUMAN
GOTERM_CC_DIRECT	GO:0005840~ribosome	17	13.821138211382115	3.080505265964495E-10	2.42112036935921E-8	RL5_HUMAN, RL14_HUMAN, RL35A_HUMAN, RS9_HUMAN, RS26_HUMAN, RL9_HUMAN, RL8_HUMAN, RS18_HUMAN, RL35_HUMAN, RL7A_HUMAN, G3V1A1_HUMAN, RL18A_HUMAN, RL6_HUMAN, D6RD47_HUMAN, RL30_HUMAN, A8MUD9_HUMAN, X1WI28_HUMAN, RLA0_HUMAN
GOTERM_CC_DIRECT	GO:0070062~extracellular exosome	54	43.90243902439025	3.744000571174036E-10	2.42112036935921E-8	EF1A1_HUMAN, Q5T7Q5_HUMAN, CGL_HUMAN, SC5A8_HUMAN, 1433E_HUMAN, RUVB1_HUMAN, H7BZD5_HUMAN, TCPZ_HUMAN, RL35A_HUMAN, DESP_HUMAN, LAMC1_HUMAN, MYLK_HUMAN, RL26_HUMAN, PSA5_HUMAN, H0YDN1_HUMAN, RREB1_HUMAN, RUXE_HUMAN, BPNT1_HUMAN, TCPE_HUMAN, A0A087X0W7_HUMAN, PPIA_HUMAN, G3V3W9_HUMAN, RL5_HUMAN, CH10_HUMAN, LAMA5_HUMAN, TCPH_HUMAN, COMT_HUMAN, F5GX11_HUMAN, M0R0F0_HUMAN, TCPA_HUMAN, RL14_HUMAN, C9J4N6_HUMAN, HIKES_HUMAN, EF2_HUMAN, PSA3_HUMAN, RS9_HUMAN, TCPQ_HUMAN, D6RH31_HUMAN, K7EP59_HUMAN, RS18_HUMAN, H0Y786_HUMAN, A0A0A0MSA0_HUMAN, NEBU_HUMAN, RL7A_HUMAN, F2Z2W8_HUMAN, MINP1_HUMAN, SBP1_HUMAN, EGF_HUMAN, ADT2_HUMAN, PRS8_HUMAN, RS26_HUMAN, J3KPE3_HUMAN, TITIN_HUMAN, RL30_HUMAN, AQP2_HUMAN, A8MUD9_HUMAN, RLA0_HUMAN, A6PVX1_HUMAN
GOTERM_CC_DIRECT	GO:0016020~membrane	48	39.02439024390244	7.305411459077144E-8	3.543124557652415E-6	EF1A1_HUMAN, Q5T7Q5_HUMAN, 1433E_HUMAN, RUVB1_HUMAN, RL35A_HUMAN, TTPAL_HUMAN, RL8_HUMAN, RL26_HUMAN, G3V1A1_HUMAN, RL18A_HUMAN, ASPH2_HUMAN, PPIA_HUMAN, RL5_HUMAN, GTR6_HUMAN, CH10_HUMAN, A0A0A0MTR7_HUMAN, RL35_HUMAN, COMT_HUMAN, GNL3_HUMAN, M0R0F0_HUMAN, PRP19_HUMAN, A0A087X1I3_HUMAN, ITAX_HUMAN, RL14_HUMAN, PRS7_HUMAN, EF2_HUMAN, RS9_HUMAN, RL9_HUMAN, D6RH31_HUMAN, K7EP59_HUMAN, RS18_HUMAN, H0Y3H2_HUMAN, RL7A_HUMAN, F2Z2W8_HUMAN, RL6_HUMAN, X1WI28_HUMAN, SBP1_HUMAN, A0A0A0MTC1_HUMAN, DEGS1_HUMAN, ADT2_HUMAN, PRS8_HUMAN, RS26_HUMAN, E9PM69_HUMAN, DDX56_HUMAN, D6RD47_HUMAN, RL30_HUMAN, AQP2_HUMAN, PPCE_HUMAN, A8MUD9_HUMAN, NOG2_HUMAN, RLA0_HUMAN, A6PVX1_HUMAN
GOTERM_CC_DIRECT	GO:0005829~cytosol	59	47.96747967479675	1.0250628502507824E-6	3.9772438589730355E-5	PKHL1_HUMAN, EF1A1_HUMAN, CGL_HUMAN, 1433E_HUMAN, EIF3M_HUMAN, H7BZD5_HUMAN, TCPZ_HUMAN, RL35A_HUMAN, MYLK_HUMAN, RL8_HUMAN, RL26_HUMAN, PSA5_HUMAN, H0YDN1_HUMAN, RUXE_HUMAN, B5MCD5_HUMAN, G3V1A1_HUMAN, RL18A_HUMAN, BPNT1_HUMAN, TCPE_HUMAN, PPIA_HUMAN, G3V3W9_HUMAN, RL5_HUMAN, TCPH_HUMAN, A0A0A0MTR7_HUMAN, TRBP2_HUMAN, RL35_HUMAN, FLNC_HUMAN, COMT_HUMAN, F5GX11_HUMAN, M0R0F0_HUMAN, TCPA_HUMAN, RL14_HUMAN, C9J4N6_HUMAN, PRS7_HUMAN, HIKES_HUMAN, EF2_HUMAN, PSA3_HUMAN, LSM3_HUMAN, RS9_HUMAN, TCPQ_HUMAN, RL9_HUMAN, K7EP59_HUMAN, RS18_HUMAN, H0Y786_HUMAN, NEBU_HUMAN, RL7A_HUMAN, RRP1B_HUMAN, F2Z2W8_HUMAN, RL6_HUMAN, E9PGT1_HUMAN, X1WI28_HUMAN, SBP1_HUMAN, A0A0A0MTC1_HUMAN, ACO12_HUMAN, HPGDS_HUMAN, PRS8_HUMAN, RS26_HUMAN, E9PM69_HUMAN, J3KPE3_HUMAN, TITIN_HUMAN, D6RD47_HUMAN, RL30_HUMAN, A8MUD9_HUMAN, RLA0_HUMAN, A6PVX1_HUMAN
GOTERM_CC_DIRECT	GO:0031012~extracellular matrix	14	11.38211382113821	1.8244141199746473E-6	5.8989389879180265E-5	CO5A2_HUMAN, ADT2_HUMAN, EF2_HUMAN, LAMA5_HUMAN, TCPZ_HUMAN, RL35A_HUMAN, DESP_HUMAN, LAMA1_HUMAN, LAMC1_HUMAN, RL9_HUMAN, RS18_HUMAN, H0YDN1_HUMAN, M0R0F0_HUMAN, RL30_HUMAN
GOTERM_CC_DIRECT	GO:0005832~chaperonin-containing T-complex	5	4.0650406504065035	6.073892794535814E-6	1.6833360030570684E-4	TCPE_HUMAN, TCPZ_HUMAN, TCPQ_HUMAN, TCPA_HUMAN, TCPH_HUMAN
GOTERM_CC_DIRECT	GO:0005925~focal adhesion	16	13.008130081300814	1.6330078007751478E-5	3.9600439168797333E-4	RL5_HUMAN, 1433E_HUMAN, RS9_HUMAN, RL9_HUMAN, RL8_HUMAN, RS18_HUMAN, H0YDN1_HUMAN, H7BXY5_HUMAN, FLNC_HUMAN, RL7A_HUMAN, G3V1A1_HUMAN, RL6_HUMAN, M0R0F0_HUMAN, RL30_HUMAN, PPIA_HUMAN, A8MUD9_HUMAN, RLA0_HUMAN
GOTERM_CC_DIRECT	GO:0015935~small ribosomal subunit	6	4.878048780487805	2.5348370456422034E-5	5.463982076162083E-4	RS18_HUMAN, J3KPE3_HUMAN, M0R0F0_HUMAN, D6RD47_HUMAN, RS9_HUMAN, RS26_HUMAN
GOTERM_CC_DIRECT	GO:0002199~zona pellucida receptor complex	4	3.2520325203252036	1.7724721522335618E-4	0.0034385959753331094	TCPE_HUMAN, TCPQ_HUMAN, TCPA_HUMAN, TCPH_HUMAN
GOTERM_CC_DIRECT	GO:0005913~cell-cell adherens junction	12	9.75609756097561	3.8935872669171843E-4	0.00686687208892667	H0YDN1_HUMAN, J3KPE3_HUMAN, RL14_HUMAN, C9J4N6_HUMAN, RL7A_HUMAN, 1433E_HUMAN, EF2_HUMAN, RL6_HUMAN, RUVB1_HUMAN, TCPQ_HUMAN, G3V3W9_HUMAN, RS26_HUMAN
GOTERM_CC_DIRECT	GO:0005730~nucleolus	20	16.260162601626014	7.727126220476314E-4	0.012492187389770043	RL5_HUMAN, SBP1_HUMAN, A0A0A0MTC1_HUMAN, EF1A1_HUMAN, TOP1_HUMAN, RS9_HUMAN, RS26_HUMAN, A0A0A0MTR7_HUMAN, RL9_HUMAN, RL8_HUMAN, RREB1_HUMAN, RL35_HUMAN, RL7A_HUMAN, RRP1B_HUMAN, DDX56_HUMAN, GNL3_HUMAN, MRT4_HUMAN, G3V1A1_HUMAN, F2Z2W8_HUMAN, TCPE_HUMAN, D6RD47_HUMAN, A8MUD9_HUMAN, NOG2_HUMAN, A6PVX1_HUMAN
GOTERM_CC_DIRECT	GO:0000502~proteasome complex	6	4.878048780487805	8.799019024716957E-4	0.013130843775346844	PSA5_HUMAN, E9PM69_HUMAN, PRS7_HUMAN, F5GX11_HUMAN, PSA3_HUMAN, PRS8_HUMAN
GOTERM_CC_DIRECT	GO:0044297~cell body	5	4.0650406504065035	0.0013524270905224893	0.01874077539724021	COMT_HUMAN, TCPE_HUMAN, TCPQ_HUMAN, TCPA_HUMAN, TCPH_HUMAN
GOTERM_CC_DIRECT	GO:0022627~cytosolic small ribosomal subunit	5	4.0650406504065035	0.0017617187489646865	0.02278489581994328	RS18_HUMAN, M0R0F0_HUMAN, D6RD47_HUMAN, RS9_HUMAN, RS26_HUMAN
GOTERM_CC_DIRECT	GO:0030529~intracellular ribonucleoprotein complex	7	5.691056910569105	0.0022574351005466	0.027371400594127526	RL5_HUMAN, A8MZ24_HUMAN, EF2_HUMAN, M0R0F0_HUMAN, A8MUD9_HUMAN, RS9_HUMAN, RLA0_HUMAN
Category	Term	Count	%	PValue	FDR	Genes
GOTERM_MF_DIRECT	GO:0003735~structural constituent of ribosome	21	17.073170731707318	7.254031462802846E-13	1.8570320544775286E-10	RL5_HUMAN, RL14_HUMAN, ADT2_HUMAN, RL35A_HUMAN, RS9_HUMAN, RS26_HUMAN, RL9_HUMAN, RL8_HUMAN, RL26_HUMAN, RS18_HUMAN, RL35_HUMAN, RL7A_HUMAN, MRT4_HUMAN, G3V1A1_HUMAN, RL18A_HUMAN, RL6_HUMAN, M0R0F0_HUMAN, D6RD47_HUMAN, RL30_HUMAN, A8MUD9_HUMAN, X1WI28_HUMAN, RLA0_HUMAN
GOTERM_MF_DIRECT	GO:0044822~poly(A) RNA binding	38	30.89430894308943	7.080871497018583E-10	9.063515516183786E-8	RL14_HUMAN, EF1A1_HUMAN, 1433E_HUMAN, EF2_HUMAN, TOP1_HUMAN, LSM3_HUMAN, TCPZ_HUMAN, RL35A_HUMAN, RS9_HUMAN, DESP_HUMAN, RL8_HUMAN, RL26_HUMAN, RS18_HUMAN, H0YDN1_HUMAN, RL7A_HUMAN, RRP1B_HUMAN, G3V1A1_HUMAN, RL18A_HUMAN, RL6_HUMAN, STIP1_HUMAN, PPIA_HUMAN, X1WI28_HUMAN, RL5_HUMAN, CH10_HUMAN, ADT2_HUMAN, BCCIP_HUMAN, RS26_HUMAN, RL35_HUMAN, J3KPE3_HUMAN, DDX56_HUMAN, GNL3_HUMAN, MRT4_HUMAN, D6RD47_HUMAN, M0R0F0_HUMAN, RL30_HUMAN, A8MUD9_HUMAN, NOG2_HUMAN, RLA0_HUMAN, TCPA_HUMAN
GOTERM_MF_DIRECT	GO:0003723~RNA binding	16	13.008130081300814	1.8847100572840685E-4	0.013272079224375124	RL5_HUMAN, RL14_HUMAN, LSM3_HUMAN, RL9_HUMAN, RL8_HUMAN, RL26_HUMAN, RUXE_HUMAN, RS18_HUMAN, RL7A_HUMAN, G3V1A1_HUMAN, RL18A_HUMAN, F5GX11_HUMAN, RL6_HUMAN, M0R0F0_HUMAN, RL30_HUMAN, E9PGT1_HUMAN, A8MUD9_HUMAN
GOTERM_MF_DIRECT	GO:0098641~cadherin binding involved in cell-cell adhesion	12	9.75609756097561	2.073762378808613E-4	0.013272079224375124	H0YDN1_HUMAN, J3KPE3_HUMAN, RL14_HUMAN, C9J4N6_HUMAN, RL7A_HUMAN, 1433E_HUMAN, EF2_HUMAN, RL6_HUMAN, RUVB1_HUMAN, TCPQ_HUMAN, G3V3W9_HUMAN, RS26_HUMAN
GOTERM_MF_DIRECT	GO:0051082~unfolded protein binding	7	5.691056910569105	7.459535449918345E-4	0.03819282150358193	CH10_HUMAN, TCPE_HUMAN, TCPZ_HUMAN, PPIA_HUMAN, TCPQ_HUMAN, TCPA_HUMAN, TCPH_HUMAN
Category	Term	Count	%	PValue	FDR	Genes
SMART	SM00281:LamB	4	3.2520325203252036	7.072570502170907E-5	0.00530442787662818	A0A0A0MSA0_HUMAN, LAMA5_HUMAN, LAMA1_HUMAN, LAMC1_HUMAN 61
SMART	SM00136:LamNT	4	3.2520325203252036	1.9364079446490486E-4	0.007261529792433932	A0A0A0MSA0_HUMAN, LAMA5_HUMAN, LAMA1_HUMAN, LAMC1_HUMAN 61

### Sheet: Cluster 4
Category	Term	Count	%	PValue	FDR	Genes
No sign. Enrichment
Category	Term	Count	%	PValue	FDR	Genes
GOTERM_BP_DIRECT	GO:0007155~cell adhesion	14	11.965811965811966	5.522488359473296E-6	0.004335153362186537	C9J9K3_HUMAN, LOXL2_HUMAN, F8W9J4_HUMAN, A0A087WZP6_HUMAN, A0A0A0MR20_HUMAN, A0A140T8Z8_HUMAN, NID2_HUMAN, ITA6_HUMAN, E7ERX3_HUMAN, J3KNV4_HUMAN, Q5TI75_HUMAN, MFGM_HUMAN, ITB4_HUMAN, VTNC_HUMAN, D6RGG3_HUMAN, E7ENL6_HUMAN 112
GOTERM_BP_DIRECT	GO:1904874~positive regulation of telomerase RNA localization to Cajal body	5	4.273504273504273	4.676126078249202E-5	0.01856422053064933	TCPG_HUMAN, NAF1_HUMAN, TCPD_HUMAN, B7ZAR1_HUMAN, E9PRC8_HUMAN, TCPQ_HUMAN, H7C4C8_HUMAN
GOTERM_BP_DIRECT	GO:0031581~hemidesmosome assembly	4	3.418803418803419	1.5075761026742102E-4	0.039900514184110766	H0YDN1_HUMAN, ITA6_HUMAN, E7ERX3_HUMAN, ITB4_HUMAN, PLEC_HUMAN, F8W9J4_HUMAN
GOTERM_BP_DIRECT	GO:1904871~positive regulation of protein localization to Cajal body	4	3.418803418803419	2.382819643167235E-4	0.040079649158649075	TCPG_HUMAN, TCPD_HUMAN, B7ZAR1_HUMAN, E9PRC8_HUMAN, TCPQ_HUMAN, H7C4C8_HUMAN
GOTERM_BP_DIRECT	GO:0050821~protein stabilization	8	6.837606837606838	2.5239073777486823E-4	0.040079649158649075	TCPG_HUMAN, HS90B_HUMAN, TCPD_HUMAN, B7ZAR1_HUMAN, C9JZ20_HUMAN, E9PRC8_HUMAN, C9JL25_HUMAN, TCPQ_HUMAN, H7C4C8_HUMAN, HS71B_HUMAN
Category	Term	Count	%	PValue	FDR	Genes
GOTERM_CC_DIRECT	GO:0031012~extracellular matrix	19	16.23931623931624	2.7284095918496877E-11	5.1839782245144065E-9	H0Y9C9_HUMAN, LOXL2_HUMAN, RL35A_HUMAN, Q5ST81_HUMAN, DESP_HUMAN, A0A087WZP6_HUMAN, A0A140T8Z8_HUMAN, I3L3P7_HUMAN, NID2_HUMAN, E9PS65_HUMAN, H0YDN1_HUMAN, ATL5_HUMAN, B0YJC4_HUMAN, MFGM_HUMAN, VTNC_HUMAN, PLEC_HUMAN, RS19_HUMAN, RS7_HUMAN, D6RGG3_HUMAN, C9JL25_HUMAN, E7ENL6_HUMAN
GOTERM_CC_DIRECT	GO:0070062~extracellular exosome	49	41.88034188034188	1.228578396182719E-8	1.1671494763735832E-6	HS90B_HUMAN, B7ZAR1_HUMAN, SC5A8_HUMAN, 1433E_HUMAN, E9PRC8_HUMAN, RL35A_HUMAN, DESP_HUMAN, MYLK_HUMAN, I3L3P7_HUMAN, H0YDN1_HUMAN, GSTCD_HUMAN, E5RIX1_HUMAN, ITB4_HUMAN, AMPL_HUMAN, H7C4C8_HUMAN, RL5_HUMAN, FCN2_HUMAN, FKBP5_HUMAN, C9J9K3_HUMAN, A0A140T8Z8_HUMAN, B0YJC4_HUMAN, TCPD_HUMAN, MDR1_HUMAN, MFGM_HUMAN, RS7_HUMAN, RS19_HUMAN, GELS_HUMAN, FURIN_HUMAN, H0Y406_HUMAN, H0YDG2_HUMAN, TCPG_HUMAN, X6RBG4_HUMAN, AHSA1_HUMAN, Q5ST81_HUMAN, TCPQ_HUMAN, F8W9J4_HUMAN, H7BY16_HUMAN, A0A087WZP6_HUMAN, A0A087WW43_HUMAN, CP089_HUMAN, NID2_HUMAN, E7ERX3_HUMAN, S6A14_HUMAN, PLEC_HUMAN, C9JZ20_HUMAN, E9PS65_HUMAN, CATL1_HUMAN, GSTM3_HUMAN, VTNC_HUMAN, D6RGG3_HUMAN, NEBL_HUMAN, C9JL25_HUMAN, THIO_HUMAN, E7ENL6_HUMAN
GOTERM_CC_DIRECT	GO:0005925~focal adhesion	15	12.82051282051282	3.496143117277548E-5	0.00206448552292736	RL5_HUMAN, 1433E_HUMAN, HS71B_HUMAN, F8W9J4_HUMAN, E9PS65_HUMAN, H0YDN1_HUMAN, B0YJC4_HUMAN, ITA6_HUMAN, E7ERX3_HUMAN, FLNC_HUMAN, A0A087WWW7_HUMAN, F8WA26_HUMAN, PLEC_HUMAN, RS19_HUMAN, GELS_HUMAN, RS7_HUMAN, AMPL_HUMAN, H0YA05_HUMAN
GOTERM_CC_DIRECT	GO:0030056~hemidesmosome	4	3.418803418803419	4.346285311426021E-5	0.00206448552292736	H0YDN1_HUMAN, ITA6_HUMAN, E7ERX3_HUMAN, ITB4_HUMAN, PLEC_HUMAN, F8W9J4_HUMAN
GOTERM_CC_DIRECT	GO:0005604~basement membrane	7	5.982905982905983	8.801412417095268E-5	0.003344536718496202	NID2_HUMAN, ITA6_HUMAN, E7ERX3_HUMAN, H0Y9C9_HUMAN, C9J9K3_HUMAN, LOXL2_HUMAN, VTNC_HUMAN, F8W9J4_HUMAN, A0A087WZP6_HUMAN
GOTERM_CC_DIRECT	GO:0002199~zona pellucida receptor complex	4	3.418803418803419	1.4845986801395895E-4	0.004701229153775367	TCPG_HUMAN, TCPD_HUMAN, B7ZAR1_HUMAN, E9PRC8_HUMAN, TCPQ_HUMAN, H7C4C8_HUMAN
GOTERM_CC_DIRECT	GO:0005832~chaperonin-containing T-complex	4	3.418803418803419	2.3466381176338028E-4	0.00636944631929175	TCPG_HUMAN, TCPD_HUMAN, B7ZAR1_HUMAN, E9PRC8_HUMAN, TCPQ_HUMAN, H7C4C8_HUMAN
GOTERM_CC_DIRECT	GO:0005576~extracellular region	16	13.675213675213676	5.188177026402843E-4	0.012321920437706751	X6RBG4_HUMAN, FCN2_HUMAN, E7EU09_HUMAN, Q5ST81_HUMAN, A0A087WZP6_HUMAN, A0A087WW43_HUMAN, NID2_HUMAN, ATL5_HUMAN, CATL1_HUMAN, K7EIS8_HUMAN, MFGM_HUMAN, CRUM1_HUMAN, VTNC_HUMAN, GELS_HUMAN, D6RGG3_HUMAN, NOTC2_HUMAN, E7ENL6_HUMAN
GOTERM_CC_DIRECT	GO:0009986~cell surface	11	9.401709401709402	7.023108410776208E-4	0.01482656220052755	ITA6_HUMAN, HS90B_HUMAN, J3KNV4_HUMAN, C1QBP_HUMAN, MDR1_HUMAN, C9JZ20_HUMAN, A0A087WWW7_HUMAN, ITB4_HUMAN, FURIN_HUMAN, C9JL25_HUMAN, NOTC2_HUMAN
GOTERM_CC_DIRECT	GO:0044297~cell body	5	4.273504273504273	0.0010833152130969726	0.02058298904884248	TCPG_HUMAN, TCPD_HUMAN, B7ZAR1_HUMAN, E9PRC8_HUMAN, Q5ST81_HUMAN, TCPQ_HUMAN, H7C4C8_HUMAN
GOTERM_CC_DIRECT	GO:0016528~sarcoplasm	3	2.564102564102564	0.0016029525637219525	0.02768736246428827	H0YDN1_HUMAN, FLNC_HUMAN, PLEC_HUMAN, GELS_HUMAN
GOTERM_CC_DIRECT	GO:0005886~plasma membrane	36	30.76923076923077	0.0024861473671203465	0.039363999979405484	TCPG_HUMAN, S6A12_HUMAN, H0Y9C9_HUMAN, SC5A8_HUMAN, E9PRC8_HUMAN, DESP_HUMAN, CYH1_HUMAN, H0YDN1_HUMAN, ITA6_HUMAN, TGFR2_HUMAN, J3KNV4_HUMAN, S6A14_HUMAN, C1QBP_HUMAN, Q5TI75_HUMAN, E5RIX1_HUMAN, SO4A1_HUMAN, F5H6L7_HUMAN, PLEC_HUMAN, ITB4_HUMAN, TRPA1_HUMAN, H0YA05_HUMAN, LGR5_HUMAN, S20A1_HUMAN, GNRHR_HUMAN, E9PLY5_HUMAN, C9JZ20_HUMAN, E7EU09_HUMAN, C9J9K3_HUMAN, E9PS65_HUMAN, B0YJC4_HUMAN, FLNC_HUMAN, MDR1_HUMAN, F8WA26_HUMAN, GELS_HUMAN, FURIN_HUMAN, C9JL25_HUMAN, H0Y406_HUMAN, NOTC2_HUMAN, H0YDG2_HUMAN
GOTERM_CC_DIRECT	GO:0016020~membrane	34	29.059829059829063	0.003427645229392009	0.04743175275637647	HS90B_HUMAN, B0QY90_HUMAN, 1433E_HUMAN, LOXL2_HUMAN, RL35A_HUMAN, RL27A_HUMAN, H7BY16_HUMAN, DHCR7_HUMAN, CP089_HUMAN, I3L3P7_HUMAN, NOP58_HUMAN, C1QBP_HUMAN, E5RIX1_HUMAN, TEN3_HUMAN, RL5_HUMAN, DDX54_HUMAN, ALG9_HUMAN, S20A1_HUMAN, GNRHR_HUMAN, FKBP5_HUMAN, C9JZ20_HUMAN, C9J9K3_HUMAN, V9GYK6_HUMAN, MBB1A_HUMAN, E9PS65_HUMAN, MDR1_HUMAN, MFGM_HUMAN, RS19_HUMAN, RS7_HUMAN, FURIN_HUMAN, C9JL25_HUMAN, H0Y406_HUMAN, NOTC2_HUMAN, J3QSV6_HUMAN
GOTERM_CC_DIRECT	GO:0005913~cell-cell adherens junction	10	8.547008547008547	0.003494971255733003	0.04743175275637647	E9PS65_HUMAN, H0YDN1_HUMAN, ITA6_HUMAN, HS90B_HUMAN, E9PLY5_HUMAN, 1433E_HUMAN, PLEC_HUMAN, AHSA1_HUMAN, TCPQ_HUMAN, H7C4C8_HUMAN, HS71B_HUMAN, J3QSV6_HUMAN
Category	Term	Count	%	PValue	FDR	Genes
GOTERM_MF_DIRECT	GO:0044822~poly(A) RNA binding	30	25.64102564102564	5.2064477063119265E-6	0.0015150762825367706	A8MV53_HUMAN, TCPG_HUMAN, HS90B_HUMAN, B0QY90_HUMAN, 1433E_HUMAN, E9PRC8_HUMAN, RL35A_HUMAN, RL27A_HUMAN, H7BY16_HUMAN, DESP_HUMAN, I3L3P7_HUMAN, NOP58_HUMAN, H0YDN1_HUMAN, PLEC_HUMAN, STIP1_HUMAN, RL5_HUMAN, DDX54_HUMAN, E9PLY5_HUMAN, C9J9K3_HUMAN, LSM4_HUMAN, MBB1A_HUMAN, E9PS65_HUMAN, TCPD_HUMAN, NAF1_HUMAN, A0A087WWW7_HUMAN, RS19_HUMAN, RS7_HUMAN, C9JL25_HUMAN, THIO_HUMAN, NOP2_HUMAN, MRM1_HUMAN, J3QSV6_HUMAN
GOTERM_MF_DIRECT	GO:0051082~unfolded protein binding	8	6.837606837606838	7.641604069525455E-5	0.011118533921159537	E9PS65_HUMAN, TCPG_HUMAN, HS90B_HUMAN, TCPD_HUMAN, B7ZAR1_HUMAN, E9PRC8_HUMAN, C9JL25_HUMAN, TCPQ_HUMAN, H7C4C8_HUMAN, HS71B_HUMAN
Category	Term	Count	%	PValue	FDR	Genes
SMART	SM00250:PLEC	4	3.418803418803419	2.022341278705206E-5	0.0019212242147699458	H0YDN1_HUMAN, E7ERX3_HUMAN, E9PLY5_HUMAN, PLEC_HUMAN, DESP_HUMAN, F8W9J4_HUMAN
SMART	SM00181:EGF	10	8.547008547008547	2.259983391848376E-4	0.010734921111279785	A0A0A0MR20_HUMAN, A0A140T8Z8_HUMAN, NID2_HUMAN, X6RBG4_HUMAN, Q5TI75_HUMAN, H0Y9C9_HUMAN, MFGM_HUMAN, CRUM1_HUMAN, TEN3_HUMAN, NOTC2_HUMAN, A0A087WZP6_HUMAN

### Sheet: Cluster 5
Category	Term	Count	%	PValue	FDR	Genes
KEGG_PATHWAY	hsa03010:Ribosome	14	11.023622047244094	4.002899169859151E-7	6.204493713281684E-5	RT14_HUMAN, RS4X_HUMAN, D6RC14_HUMAN, RL3L_HUMAN, S4R3W9_HUMAN, B5MCW2_HUMAN, M0R0P7_HUMAN, J3QQS1_HUMAN, RT11_HUMAN, E7ETK0_HUMAN, X6RJ73_HUMAN, RS20_HUMAN, A8MUD9_HUMAN, J3KTE4_HUMAN
KEGG_PATHWAY	hsa05144:Malaria	5	3.937007874015748	4.2995156014464386E-4	0.0333212459112099	E9PM31_HUMAN, CR1_HUMAN, LRP1_HUMAN, F6VVT6_HUMAN, LYAM3_HUMAN, Q5TI72_HUMAN
Category	Term	Count	%	PValue	FDR	Genes
GOTERM_BP_DIRECT	GO:0006412~translation	15	11.811023622047244	2.083754458414276E-6	0.002017074315745019	RT14_HUMAN, RS4X_HUMAN, D6RC14_HUMAN, RL3L_HUMAN, S4R3W9_HUMAN, B5MCW2_HUMAN, M0R0P7_HUMAN, J3QQS1_HUMAN, RT11_HUMAN, E7ETK0_HUMAN, A0A087WXU0_HUMAN, X6RJ73_HUMAN, RS20_HUMAN, A8MUD9_HUMAN, J3KTE4_HUMAN
GOTERM_BP_DIRECT	GO:0006457~protein folding	11	8.661417322834646	2.7651969526078547E-5	0.013383553250622017	FKBP4_HUMAN, DNJB4_HUMAN, CH10_HUMAN, HS74L_HUMAN, A0A087WZM5_HUMAN, GRPE2_HUMAN, E9PN89_HUMAN, I3L0K7_HUMAN, GRPE1_HUMAN, H0Y8K0_HUMAN, GRP75_HUMAN, H0Y827_HUMAN
GOTERM_BP_DIRECT	GO:0006986~response to unfolded protein	6	4.724409448818897	1.0739570714641828E-4	0.0346530148392443	CH60_HUMAN, DNJB4_HUMAN, CH10_HUMAN, HS74L_HUMAN, E9PN89_HUMAN, A0A087WTS8_HUMAN
Category	Term	Count	%	PValue	FDR	Genes
GOTERM_CC_DIRECT	GO:0005840~ribosome	14	11.023622047244094	2.633280693597881E-7	4.634574020732271E-5	RT14_HUMAN, RS4X_HUMAN, D6RC14_HUMAN, RL3L_HUMAN, S4R3W9_HUMAN, B5MCW2_HUMAN, M0R0P7_HUMAN, J3QQS1_HUMAN, RT11_HUMAN, E7ETK0_HUMAN, X6RJ73_HUMAN, RS20_HUMAN, A8MUD9_HUMAN, J3KTE4_HUMAN
GOTERM_CC_DIRECT	GO:0031012~extracellular matrix	13	10.236220472440944	1.3747912959349242E-5	0.0012098163404227332	RS4X_HUMAN, A0A0A0MSI0_HUMAN, PGBM_HUMAN, A0A087WZM5_HUMAN, H0Y8K0_HUMAN, GRP75_HUMAN, CH60_HUMAN, PRDX1_HUMAN, COEA1_HUMAN, SFRP2_HUMAN, RS20_HUMAN, E9PN89_HUMAN, D6RGG3_HUMAN, G3V4C4_HUMAN, ATPB_HUMAN
GOTERM_CC_DIRECT	GO:0005615~extracellular space	18	14.173228346456693	1.8346564055963163E-4	0.010763317579498388	A0A0A0MSI0_HUMAN, PGBM_HUMAN, J3QKN0_HUMAN, F6VVT6_HUMAN, LYAM3_HUMAN, B4GT1_HUMAN, DLK1_HUMAN, Q5T7C4_HUMAN, BMP2_HUMAN, ALS_HUMAN, CH60_HUMAN, F5H265_HUMAN, PLMN_HUMAN, PRDX1_HUMAN, E9PE72_HUMAN, COEA1_HUMAN, SFRP2_HUMAN, E9PN89_HUMAN, D6RGG3_HUMAN, Q5TI72_HUMAN
Category	Term	Count	%	PValue	FDR	Genes
GOTERM_MF_DIRECT	GO:0003735~structural constituent of ribosome	14	11.023622047244094	2.305986850111891E-6	6.687361865324484E-4	RT14_HUMAN, RS4X_HUMAN, D6RC14_HUMAN, RL3L_HUMAN, S4R3W9_HUMAN, B5MCW2_HUMAN, M0R0P7_HUMAN, J3QQS1_HUMAN, RT11_HUMAN, E7ETK0_HUMAN, X6RJ73_HUMAN, RS20_HUMAN, A8MUD9_HUMAN, J3KTE4_HUMAN
GOTERM_MF_DIRECT	GO:0051082~unfolded protein binding	9	7.086614173228346	1.4067659684122237E-5	0.002039810654197724	CH60_HUMAN, AFG32_HUMAN, DNJB4_HUMAN, CH10_HUMAN, GRPE2_HUMAN, E9PN89_HUMAN, I3L0K7_HUMAN, GRPE1_HUMAN, H0Y8K0_HUMAN, GRP75_HUMAN
GOTERM_MF_DIRECT	GO:0044822~poly(A) RNA binding	27	21.25984251968504	3.865835488176363E-4	0.037369743052371514	FKBP4_HUMAN, E7EPF2_HUMAN, A0A0A0MSI0_HUMAN, I3L0K7_HUMAN, B5MCW2_HUMAN, H0Y8K0_HUMAN, J3QQS1_HUMAN, Q5T7C4_HUMAN, RT11_HUMAN, LRP1_HUMAN, COEA1_HUMAN, NOL6_HUMAN, RS20_HUMAN, JUN_HUMAN, RT14_HUMAN, D6RC14_HUMAN, RS4X_HUMAN, CH10_HUMAN, M0R0P7_HUMAN, GRP75_HUMAN, CH60_HUMAN, F5H265_HUMAN, I3L1L3_HUMAN, E7ETK0_HUMAN, PRDX1_HUMAN, F8WAU4_HUMAN, E9PN89_HUMAN, A8MUD9_HUMAN, J3KTE4_HUMAN
Category	Term	Count	%	PValue	FDR	Genes
SMART	SM00181:EGF	11	8.661417322834646	9.505648562591099E-5	0.0086501401919579	MEGF6_HUMAN, TEN4_HUMAN, SNED1_HUMAN, LRP1B_HUMAN, A0A0A0MSD0_HUMAN, LRP1_HUMAN, PGBM_HUMAN, TEN3_HUMAN, DLK1_HUMAN, Q5TI72_HUMAN, OIT3_HUMAN
SMART	SM00032:CCP	6	4.724409448818897	2.297272365938381E-4	0.010452589265019633	SNED1_HUMAN, CR1_HUMAN, A0A0A0MSD0_HUMAN, F6VVT6_HUMAN, LYAM3_HUMAN, CR1L_HUMAN, Q5TI72_HUMAN
SMART	SM00179:EGF_CA	8	6.299212598425196	9.694139368546394E-4	0.02843614214773609	MEGF6_HUMAN, SNED1_HUMAN, LRP1B_HUMAN, A0A0A0MSD0_HUMAN, LRP1_HUMAN, PGBM_HUMAN, DLK1_HUMAN, OIT3_HUMAN 75

### Sheet: Cluster 6
Category	Term	Count	%	PValue	FDR	Genes
KEGG_PATHWAY	hsa03010:Ribosome	24	10.666666666666668	1.2896087910974616E-13	2.089166241577888E-11	RS2_HUMAN, J3KSI8_HUMAN, RM17_HUMAN, A6ND22_HUMAN, F8VS58_HUMAN, RS9_HUMAN, RM02_HUMAN, RT11_HUMAN, E9PPT0_HUMAN, E5RJI7_HUMAN, Q5VVC8_HUMAN, J3QLC8_HUMAN, K7EM56_HUMAN, RS20_HUMAN, RS10_HUMAN, H0Y9G6_HUMAN, RM03_HUMAN, K7EJ73_HUMAN, RL23_HUMAN, RS3_HUMAN, RM13_HUMAN, RT09_HUMAN, RM11_HUMAN, RM01_HUMAN, RM16_HUMAN, RS15A_HUMAN, Q5T8A0_HUMAN, RT02_HUMAN, K7ELC2_HUMAN
Category	Term	Count	%	PValue	FDR	Genes
GOTERM_BP_DIRECT	GO:0006412~translation	25	11.11111111111111	3.7545172999479593E-10	4.892136041832191E-7	RS2_HUMAN, J3KSI8_HUMAN, RM17_HUMAN, A6ND22_HUMAN, F8VS58_HUMAN, RS9_HUMAN, RM02_HUMAN, RT11_HUMAN, E9PPT0_HUMAN, E5RJI7_HUMAN, Q5VVC8_HUMAN, J3QLC8_HUMAN, K7EM56_HUMAN, RS20_HUMAN, RS10_HUMAN, H0Y9G6_HUMAN, RM03_HUMAN, K7EJ73_HUMAN, RL23_HUMAN, A0A0A0MRF8_HUMAN, RS3_HUMAN, RM13_HUMAN, RT09_HUMAN, RM11_HUMAN, RM01_HUMAN, RM16_HUMAN, RS15A_HUMAN, Q5T8A0_HUMAN, RT02_HUMAN, K7ELC2_HUMAN
GOTERM_BP_DIRECT	GO:0070125~mitochondrial translational elongation	16	7.111111111111111	2.5501438486264844E-9	1.6614187173801546E-6	RM03_HUMAN, K7EJ73_HUMAN, EFTU_HUMAN, J3KSI8_HUMAN, RM13_HUMAN, RT09_HUMAN, RM11_HUMAN, RM17_HUMAN, A6ND22_HUMAN, RM01_HUMAN, EFTS_HUMAN, RM02_HUMAN, RM16_HUMAN, RT11_HUMAN, E5RJI7_HUMAN, EFGM_HUMAN, RRF2M_HUMAN, H0Y9G6_HUMAN
GOTERM_BP_DIRECT	GO:0070126~mitochondrial translational termination	13	5.777777777777778	1.371121304467511E-6	5.955236865737223E-4	RM03_HUMAN, K7EJ73_HUMAN, J3KSI8_HUMAN, RM13_HUMAN, RT09_HUMAN, RM11_HUMAN, RM17_HUMAN, A6ND22_HUMAN, RM01_HUMAN, RM02_HUMAN, RM16_HUMAN, RT11_HUMAN, E5RJI7_HUMAN, RRF2M_HUMAN, H0Y9G6_HUMAN
GOTERM_BP_DIRECT	GO:0006614~SRP-dependent cotranslational protein targeting to membrane	11	4.888888888888889	5.5419956480100817E-5	0.018044563179383202	RS2_HUMAN, RL23_HUMAN, RS3_HUMAN, F8VS58_HUMAN, RS9_HUMAN, RS15A_HUMAN, E9PPT0_HUMAN, Q5VVC8_HUMAN, J3QLC8_HUMAN, RS20_HUMAN, K7ELC2_HUMAN, K7EM56_HUMAN, RS10_HUMAN
GOTERM_BP_DIRECT	GO:0002576~platelet degranulation	8	3.5555555555555554	6.924237597614429E-5	0.017919926902626143	PLMN_HUMAN, EGF_HUMAN, ITIH3_HUMAN, H7C0L5_HUMAN, LYAM3_HUMAN, TBA4A_HUMAN, Q5R349_HUMAN, A0A0A0MRJ7_HUMAN, Q5R345_HUMAN, TSP1_HUMAN, Q5R341_HUMAN, ITIH4_HUMAN 209
GOTERM_BP_DIRECT	GO:0032543~mitochondrial translation	7	3.111111111111111	1.8410877794477915E-4	0.038088534894307365	RT11_HUMAN, J3KSI8_HUMAN, Q5T8A0_HUMAN, RT02_HUMAN, A6ND22_HUMAN, RRF2M_HUMAN, RM02_HUMAN, RM16_HUMAN
GOTERM_BP_DIRECT	GO:0022617~extracellular matrix disassembly	8	3.5555555555555554	2.0461991117432966E-4	0.03782545215136894	F5GYX7_HUMAN, TLL1_HUMAN, PLMN_HUMAN, PGBM_HUMAN, KIF9_HUMAN, FBN2_HUMAN, MMP16_HUMAN, H3BS34_HUMAN, MMP2_HUMAN 209
Category	Term	Count	%	PValue	FDR	Genes
GOTERM_CC_DIRECT	GO:0005576~extracellular region	44	19.555555555555557	3.056850012305598E-15	6.694501526949259E-13	PRS42_HUMAN, C9JYX9_HUMAN, GAPR1_HUMAN, TRFM_HUMAN, CO6A6_HUMAN, NOTC1_HUMAN, A0A1B0GU47_HUMAN, CPMD8_HUMAN, SEM3E_HUMAN, F5H364_HUMAN, A0A140T9S5_HUMAN, A0A140T9R5_HUMAN, C9J2H1_HUMAN, LIPP_HUMAN, H7C0L5_HUMAN, X6R4H8_HUMAN, A0A0A0MRJ7_HUMAN, TSP1_HUMAN, SVEP1_HUMAN, ITIH4_HUMAN, F5GYX7_HUMAN, TENR_HUMAN, TLL1_HUMAN, PGBM_HUMAN, EGF_HUMAN, CRIM1_HUMAN, TBA4A_HUMAN, FBN2_HUMAN, C9JQ14_HUMAN, H3BS34_HUMAN, HS90A_HUMAN, MMP2_HUMAN, PAFA_HUMAN, BMP2_HUMAN, F8W7D1_HUMAN, F5GZK2_HUMAN, PLMN_HUMAN, COKA1_HUMAN, LPAL2_HUMAN, A0A096LP62_HUMAN, ITIH3_HUMAN, PGS1_HUMAN, D6RGG3_HUMAN, OVCH1_HUMAN, GP2_HUMAN, NOTC2_HUMAN, G3XAK1_HUMAN, TEFF2_HUMAN
GOTERM_CC_DIRECT	GO:0005840~ribosome	22	9.777777777777779	2.024733903366936E-10	1.5982696190396632E-8	RS2_HUMAN, J3KSI8_HUMAN, RM17_HUMAN, A6ND22_HUMAN, F8VS58_HUMAN, RS9_HUMAN, RM02_HUMAN, RT11_HUMAN, E9PPT0_HUMAN, E5RJI7_HUMAN, Q5VVC8_HUMAN, K7EM56_HUMAN, RS20_HUMAN, RS10_HUMAN, H0Y9G6_HUMAN, RM03_HUMAN, K7EJ73_HUMAN, RL23_HUMAN, RS3_HUMAN, RM13_HUMAN, RT09_HUMAN, RM11_HUMAN, RM16_HUMAN, RS15A_HUMAN, Q5T8A0_HUMAN, RT02_HUMAN, K7ELC2_HUMAN
GOTERM_CC_DIRECT	GO:0031012~extracellular matrix	24	10.666666666666668	2.1894104370406347E-10	1.5982696190396632E-8	MMP16_HUMAN, K7EJP1_HUMAN, H0Y8K0_HUMAN, F8W0P7_HUMAN, X6R4H8_HUMAN, Q5VVC8_HUMAN, ATPA_HUMAN, RS20_HUMAN, RS10_HUMAN, TSP1_HUMAN, ATS9_HUMAN, F5GYX7_HUMAN, RL23_HUMAN, RS3_HUMAN, PGBM_HUMAN, FBN2_HUMAN, HS90A_HUMAN, H3BS34_HUMAN, MMP2_HUMAN, E9PS65_HUMAN, RS15A_HUMAN, F5GZK2_HUMAN, COKA1_HUMAN, HMCN1_HUMAN, PGS1_HUMAN, D6RGG3_HUMAN, ATPB_HUMAN
GOTERM_CC_DIRECT	GO:0005578~proteinaceous extracellular matrix	18	8.0	1.2457857890334946E-8	6.820677194958383E-7	F5GYX7_HUMAN, ATS6_HUMAN, TENR_HUMAN, CO6A6_HUMAN, FBN2_HUMAN, ATS15_HUMAN, MMP16_HUMAN, H3BS34_HUMAN, MMP2_HUMAN, F5H364_HUMAN, F5GZK2_HUMAN, MAMC2_HUMAN, TENN_HUMAN, PGS1_HUMAN, X6R4H8_HUMAN, A0A087WXT0_HUMAN, ATL1_HUMAN, TECTA_HUMAN, ATS9_HUMAN, K7EPJ4_HUMAN
GOTERM_CC_DIRECT	GO:0009986~cell surface	23	10.222222222222223	3.865345879465653E-8	1.693021495205956E-6	TRFM_HUMAN, NOTC1_HUMAN, E9PQN4_HUMAN, MMP16_HUMAN, A0A087WWR8_HUMAN, H3BRE9_HUMAN, F5H364_HUMAN, F8W0P7_HUMAN, A0A140T9R5_HUMAN, SDC4_HUMAN, TSP1_HUMAN, A0A0A0MR17_HUMAN, ATS9_HUMAN, TENR_HUMAN, C9JQ14_HUMAN, ATS15_HUMAN, HS90A_HUMAN, BMP2_HUMAN, CL17A_HUMAN, PLMN_HUMAN, TENN_HUMAN, PGS1_HUMAN, A0A087WXT0_HUMAN, NOTC2_HUMAN, ATPB_HUMAN
GOTERM_CC_DIRECT	GO:0005615~extracellular space	28	12.444444444444445	1.8039432936052654E-5	6.332885511953157E-4	F5GXK7_HUMAN, TRFM_HUMAN, M0QZ93_HUMAN, Q5TI73_HUMAN, LYAM3_HUMAN, Q5R349_HUMAN, CPMD8_HUMAN, A0A087WWR8_HUMAN, XLRS1_HUMAN, Q5R341_HUMAN, SEM3E_HUMAN, C1QL4_HUMAN, F5H364_HUMAN, A0A087WVT8_HUMAN, F5H6Q2_HUMAN, A0A0A0MRJ7_HUMAN, LYAM2_HUMAN, TSP1_HUMAN, ATS9_HUMAN, F5GYX7_HUMAN, PGBM_HUMAN, EGF_HUMAN, C9JQ14_HUMAN, ATS15_HUMAN, H3BS34_HUMAN, Q5R345_HUMAN, MMP2_HUMAN, VWA2_HUMAN, BMP2_HUMAN, E9PS65_HUMAN, F8W7D1_HUMAN, PLMN_HUMAN, COKA1_HUMAN, D6RGG3_HUMAN, G3XAK1_HUMAN
GOTERM_CC_DIRECT	GO:0005886~plasma membrane	69	30.666666666666664	2.0242099809895937E-5	6.332885511953157E-4	DNER_HUMAN, STAB1_HUMAN, SC5A8_HUMAN, LRIG2_HUMAN, NOTC1_HUMAN, Q5R349_HUMAN, MMP16_HUMAN, Q5SR47_HUMAN, F8VNQ3_HUMAN, GRHL2_HUMAN, H3BRE9_HUMAN, F5H364_HUMAN, CUBN_HUMAN, LGR6_HUMAN, SDC4_HUMAN, TSN9_HUMAN, A0A0A0MRJ7_HUMAN, F8VVK3_HUMAN, LYAM2_HUMAN, SC6A7_HUMAN, RS3_HUMAN, CRIM1_HUMAN, E1P5H9_HUMAN, H3BS34_HUMAN, HS90A_HUMAN, Q5R345_HUMAN, MMP2_HUMAN, J3KPR9_HUMAN, CXD2_HUMAN, H7BXX0_HUMAN, GPV_HUMAN, AGRB2_HUMAN, DNJB4_HUMAN, PLMN_HUMAN, ZNT10_HUMAN, S6A13_HUMAN, GP2_HUMAN, A0A087WYL5_HUMAN, NOTC2_HUMAN, ATPB_HUMAN, F5GXK7_HUMAN, BAG3_HUMAN, M0QZ93_HUMAN, FAT1_HUMAN, SO4C1_HUMAN, Q5TI73_HUMAN, LYAM3_HUMAN, CPMD8_HUMAN, ZAN_HUMAN, E9PQN4_HUMAN, K7EJP1_HUMAN, A0A087WWR8_HUMAN, Q5R341_HUMAN, F8W0P7_HUMAN, A0A140T9R5_HUMAN, LRP1_HUMAN, H7C0L5_HUMAN, SO4A1_HUMAN, F5H6Q2_HUMAN, ATPA_HUMAN, A0A0A0MR17_HUMAN, ITIH4_HUMAN, A0A087WYN0_HUMAN, STAB2_HUMAN, PGBM_HUMAN, EGF_HUMAN, S23A1_HUMAN, C9JQ14_HUMAN, AA2BR_HUMAN, MIB1_HUMAN, COL12_HUMAN, SC5A7_HUMAN, SUCB2_HUMAN, LTK_HUMAN, E9PS65_HUMAN, F8W7D1_HUMAN, RXFP2_HUMAN, A2A3C4_HUMAN, A0A087WYJ0_HUMAN, TECTA_HUMAN, FAT4_HUMAN
GOTERM_CC_DIRECT	GO:0005887~integral component of plasma membrane	30	13.333333333333334	2.313893585730499E-4	0.006334283690937241	TRFM_HUMAN, FAT1_HUMAN, SO4C1_HUMAN, STAB1_HUMAN, SC5A8_HUMAN, LYAM3_HUMAN, Q5R349_HUMAN, E9PQN4_HUMAN, MMP16_HUMAN, F8VNQ3_HUMAN, Q5R341_HUMAN, H3BRE9_HUMAN, A0A140T9R5_HUMAN, LRP1_HUMAN, SO4A1_HUMAN, LGR6_HUMAN, SDC4_HUMAN, TSN9_HUMAN, G3V1E3_HUMAN, A0A087WYN0_HUMAN, SC6A7_HUMAN, STAB2_HUMAN, E1P5H9_HUMAN, S23A1_HUMAN, Q5R345_HUMAN, AA2BR_HUMAN, J3KPR9_HUMAN, H7C1U7_HUMAN, SC5A7_HUMAN, LTK_HUMAN, GPV_HUMAN, S6A13_HUMAN, H0Y9K5_HUMAN, NOTC2_HUMAN
GOTERM_CC_DIRECT	GO:0022627~cytosolic small ribosomal subunit	7	3.111111111111111	3.064590608558301E-4	0.007457170480825199	RS2_HUMAN, RS15A_HUMAN, E9PPT0_HUMAN, RS3_HUMAN, RS20_HUMAN, K7ELC2_HUMAN, K7EM56_HUMAN, RS10_HUMAN, RS9_HUMAN
GOTERM_CC_DIRECT	GO:0015935~small ribosomal subunit	6	2.666666666666667	4.2165373278590376E-4	0.008475240028996666	RS2_HUMAN, E9PPT0_HUMAN, RS3_HUMAN, Q5T8A0_HUMAN, RT02_HUMAN, RS20_HUMAN, K7ELC2_HUMAN, K7EM56_HUMAN, RS9_HUMAN 220
GOTERM_CC_DIRECT	GO:0070062~extracellular exosome	62	27.555555555555557	0.0010095535589268842	0.018570165942317585	C9JYX9_HUMAN, TRFM_HUMAN, SC5A8_HUMAN, Q5SR47_HUMAN, MYLK_HUMAN, F5H364_HUMAN, E9PPT0_HUMAN, CUBN_HUMAN, SDC4_HUMAN, RS10_HUMAN, RS20_HUMAN, F8VVK3_HUMAN, RL23_HUMAN, A0A087WXI2_HUMAN, CH10_HUMAN, RS3_HUMAN, CRIM1_HUMAN, TBA4A_HUMAN, TRAP1_HUMAN, HS90A_HUMAN, CMBL_HUMAN, GPV_HUMAN, RS15A_HUMAN, DNJB4_HUMAN, PLMN_HUMAN, BAF_HUMAN, A0A087WUZ2_HUMAN, S6A13_HUMAN, GP2_HUMAN, ATPB_HUMAN, G3XAK1_HUMAN, F5GXK7_HUMAN, RS2_HUMAN, GAPR1_HUMAN, FAT1_HUMAN, SO4C1_HUMAN, E9PQN4_HUMAN, K7EJP1_HUMAN, F8VS58_HUMAN, H0Y8K0_HUMAN, RS9_HUMAN, F8W0P7_HUMAN, H7C0L5_HUMAN, F5H6Q2_HUMAN, Q5VVC8_HUMAN, ATPA_HUMAN, TSP1_HUMAN, K7EPJ4_HUMAN, ITIH4_HUMAN, G3V1E3_HUMAN, EFTU_HUMAN, PGBM_HUMAN, EGF_HUMAN, FBRL_HUMAN, S23A1_HUMAN, VWA2_HUMAN, COL12_HUMAN, FCGBP_HUMAN, E9PS65_HUMAN, HMCN1_HUMAN, ATPG_HUMAN, ITIH3_HUMAN, PGS1_HUMAN, D6RGG3_HUMAN, H3BTL6_HUMAN, TECTA_HUMAN, MUC19_HUMAN, FAT4_HUMAN, UB2D2_HUMAN
GOTERM_CC_DIRECT	GO:0032982~myosin filament	4	1.7777777777777777	0.001017543339305073	0.018570165942317585	MYH1_HUMAN, MYH4_HUMAN, MYH8_HUMAN, MYH6_HUMAN
GOTERM_CC_DIRECT	GO:0005762~mitochondrial large ribosomal subunit	7	3.111111111111111	0.001325534964524943	0.02233016594084327	RM03_HUMAN, K7EJ73_HUMAN, E5RJI7_HUMAN, RM13_HUMAN, RM11_HUMAN, RM17_HUMAN, RM02_HUMAN, RM16_HUMAN, H0Y9G6_HUMAN
GOTERM_CC_DIRECT	GO:0005796~Golgi lumen	6	2.666666666666667	0.001999105363844715	0.029186938312132836	F5H364_HUMAN, PGBM_HUMAN, PGS1_HUMAN, SDC4_HUMAN, MMP16_HUMAN, MUC19_HUMAN
GOTERM_CC_DIRECT	GO:0030666~endocytic vesicle membrane	6	2.666666666666667	0.001999105363844715	0.029186938312132836	F5GXK7_HUMAN, STAB2_HUMAN, F5H364_HUMAN, STAB1_HUMAN, LRP1_HUMAN, F5H6Q2_HUMAN, COL12_HUMAN
GOTERM_CC_DIRECT	GO:0030017~sarcomere	5	2.2222222222222223	0.0021629991136587305	0.029606050368203875	MYH4_HUMAN, MYH8_HUMAN, MYH6_HUMAN, MLRV_HUMAN, H3BS34_HUMAN, MMP2_HUMAN
GOTERM_CC_DIRECT	GO:0005859~muscle myosin complex	4	1.7777777777777777	0.002328988732215102	0.03000285484441808	MYH1_HUMAN, MYH4_HUMAN, MYH8_HUMAN, MYH6_HUMAN
GOTERM_CC_DIRECT	GO:0005581~collagen trimer	6	2.666666666666667	0.0027160226621646437	0.03304494238966983	C1QL4_HUMAN, F5GZK2_HUMAN, COKA1_HUMAN, CO6A6_HUMAN, D6RGG3_HUMAN, COL12_HUMAN
GOTERM_CC_DIRECT	GO:0015934~large ribosomal subunit	4	1.7777777777777777	0.0032493402724716367	0.037452922087962554	A0A0A0MRF8_HUMAN, RM01_HUMAN, J3QLC8_HUMAN, RM02_HUMAN
GOTERM_CC_DIRECT	GO:0005743~mitochondrial inner membrane	19	8.444444444444445	0.003463156668526663	0.037921565520366955	RM03_HUMAN, AFG32_HUMAN, K7EJ73_HUMAN, EFTU_HUMAN, J3KSI8_HUMAN, RS3_HUMAN, RM13_HUMAN, RT09_HUMAN, RM11_HUMAN, RM17_HUMAN, TRAP1_HUMAN, A6ND22_HUMAN, RM01_HUMAN, K7EJP1_HUMAN, RM02_HUMAN, RM16_HUMAN, RT11_HUMAN, E5RJI7_HUMAN, F8W0P7_HUMAN, ATPG_HUMAN, ATPA_HUMAN, ATPB_HUMAN, H0Y9G6_HUMAN
Category	Term	Count	%	PValue	FDR	Genes
GOTERM_MF_DIRECT	GO:0003735~structural constituent of ribosome	25	11.11111111111111	1.002550656965484E-11	3.739513950481255E-9	RS2_HUMAN, J3KSI8_HUMAN, RM17_HUMAN, A6ND22_HUMAN, F8VS58_HUMAN, RS9_HUMAN, RM02_HUMAN, RT11_HUMAN, E9PPT0_HUMAN, E5RJI7_HUMAN, Q5VVC8_HUMAN, J3QLC8_HUMAN, K7EM56_HUMAN, RS20_HUMAN, RS10_HUMAN, H0Y9G6_HUMAN, RM03_HUMAN, K7EJ73_HUMAN, RL23_HUMAN, A0A0A0MRF8_HUMAN, RS3_HUMAN, RM13_HUMAN, RT09_HUMAN, RM11_HUMAN, RM01_HUMAN, RM16_HUMAN, RS15A_HUMAN, Q5T8A0_HUMAN, RT02_HUMAN, K7ELC2_HUMAN
GOTERM_MF_DIRECT	GO:0005509~calcium ion binding	29	12.88888888888889	9.74173427843808E-9	1.8168334429287018E-6	DNER_HUMAN, FAT1_HUMAN, STAB1_HUMAN, NOTC1_HUMAN, MMP16_HUMAN, F8VNQ3_HUMAN, A0A087WWR8_HUMAN, CUBN_HUMAN, A0A140T9R5_HUMAN, LRP1_HUMAN, FKBP9_HUMAN, A8MZI9_HUMAN, TSP1_HUMAN, SVEP1_HUMAN, F5GYX7_HUMAN, STAB2_HUMAN, TLL1_HUMAN, PGBM_HUMAN, EGF_HUMAN, FBN2_HUMAN, MLRV_HUMAN, VWA2_HUMAN, OIT3_HUMAN, HMCN1_HUMAN, A0A087WY62_HUMAN, H0Y9K5_HUMAN, GCH1_HUMAN, NOTC2_HUMAN, FAT4_HUMAN
GOTERM_MF_DIRECT	GO:0004222~metalloendopeptidase activity	9	4.0	2.0434270505312706E-4	0.024861695781463793	AFG32_HUMAN, F5GYX7_HUMAN, ATS6_HUMAN, TLL1_HUMAN, X6R4H8_HUMAN, ATS15_HUMAN, MMP16_HUMAN, H3BS34_HUMAN, MMP2_HUMAN, ATS9_HUMAN 202
GOTERM_MF_DIRECT	GO:0005328~neurotransmitter:sodium symporter activity	5	2.2222222222222223	4.512731034713188E-4	0.04208121689870047	A0A087WYN0_HUMAN, SC6A7_HUMAN, H3BRE9_HUMAN, S6A13_HUMAN, J3KPR9_HUMAN
Category	Term	Count	%	PValue	FDR	Genes
SMART	SM00181:EGF	30	13.333333333333334	7.510181754677911E-16	1.0364050821455517E-13	DNER_HUMAN, FAT1_HUMAN, STAB1_HUMAN, Q5TI73_HUMAN, NOTC1_HUMAN, MALR1_HUMAN, ZAN_HUMAN, F8VNQ3_HUMAN, CUBN_HUMAN, MEG10_HUMAN, A0A140T9R5_HUMAN, LRP1_HUMAN, A0A0G2JMV8_HUMAN, U5GXS0_HUMAN, LYAM2_HUMAN, TSP1_HUMAN, SVEP1_HUMAN, STAB2_HUMAN, TENR_HUMAN, A0A087WXI2_HUMAN, TLL1_HUMAN, PGBM_HUMAN, EGF_HUMAN, FBN2_HUMAN, VWA2_HUMAN, OIT3_HUMAN, FCGBP_HUMAN, HMCN1_HUMAN, A0A087WY62_HUMAN, A0A087WUZ2_HUMAN, TENN_HUMAN, A0A087WXT0_HUMAN, TECTA_HUMAN, NOTC2_HUMAN, FAT4_HUMAN
SMART	SM00179:EGF_CA	21	9.333333333333334	2.6100441430481035E-11	1.8009304587031914E-9	STAB2_HUMAN, DNER_HUMAN, TLL1_HUMAN, FAT1_HUMAN, STAB1_HUMAN, PGBM_HUMAN, EGF_HUMAN, NOTC1_HUMAN, FBN2_HUMAN, VWA2_HUMAN, F8VNQ3_HUMAN, OIT3_HUMAN, CUBN_HUMAN, HMCN1_HUMAN, A0A140T9R5_HUMAN, LRP1_HUMAN, A0A087WY62_HUMAN, TSP1_HUMAN, NOTC2_HUMAN, FAT4_HUMAN, SVEP1_HUMAN
SMART	SM00209:TSP1	9	4.0	1.855961322768579E-5	7.671306800776794E-4	AGRB2_HUMAN, ATS6_HUMAN, HMCN1_HUMAN, A2A3C4_HUMAN, X6R4H8_HUMAN, ATL1_HUMAN, ATS15_HUMAN, TSP1_HUMAN, K7EPJ4_HUMAN, ATS9_HUMAN 153
SMART	SM00042:CUB	9	4.0	3.8588532491376314E-5	0.0013313043709524829	C9JYX9_HUMAN, H7BXX0_HUMAN, F8W9C3_HUMAN, CUBN_HUMAN, TLL1_HUMAN, A0A1B0GU47_HUMAN, LRP10_HUMAN, OVCH1_HUMAN, A0A087WYL5_HUMAN
SMART	SM00032:CCP	8	3.5555555555555554	1.2732563327321877E-4	0.0031576757051758257	H7BXX0_HUMAN, F8W9C3_HUMAN, Q5TI73_HUMAN, LYAM3_HUMAN, Q5R349_HUMAN, E9PQN4_HUMAN, Q5R345_HUMAN, Q5SR47_HUMAN, LYAM2_HUMAN, A0A087WYL5_HUMAN, SVEP1_HUMAN, Q5R341_HUMAN 153
SMART	SM00327:VWA	9	4.0	2.6863234167692914E-4	0.00617854385856937	F5GZK2_HUMAN, COKA1_HUMAN, A0A096LP62_HUMAN, CO6A6_HUMAN, C9J2H1_HUMAN, ITIH3_HUMAN, H7C0L5_HUMAN, D6RGG3_HUMAN, VWA2_HUMAN, SVEP1_HUMAN, ITIH4_HUMAN
SMART	SM00215:VWC_out	6	2.666666666666667	3.8736694450594567E-4	0.007636662620260072	FCGBP_HUMAN, A0A087WVT8_HUMAN, A0A087WXI2_HUMAN, A0A087WUZ2_HUMAN, CRIM1_HUMAN, ZAN_HUMAN, TECTA_HUMAN, MUC19_HUMAN
SMART	SM00832:SM00832	5	2.2222222222222223	9.200530630727962E-4	0.015870915338005734	FCGBP_HUMAN, A0A087WVT8_HUMAN, A0A087WXI2_HUMAN, A0A087WUZ2_HUMAN, ZAN_HUMAN, TECTA_HUMAN, MUC19_HUMAN
SMART	SM00214:VWC	6	2.666666666666667	0.0011198675657655833	0.01717130267507228	FCGBP_HUMAN, A0A087WVT8_HUMAN, A0A087WXI2_HUMAN, A0A087WUZ2_HUMAN, CRIM1_HUMAN, ZAN_HUMAN, TSP1_HUMAN, MUC19_HUMAN
SMART	SM00216:VWD	5	2.2222222222222223	0.0017482745468707797	0.02412618874681676	FCGBP_HUMAN, A0A087WVT8_HUMAN, A0A087WXI2_HUMAN, A0A087WUZ2_HUMAN, ZAN_HUMAN, TECTA_HUMAN, MUC19_HUMAN

### Sheet: Cluster 7
Category	Term	Count	%	PValue	FDR	Genes
KEGG_PATHWAY	hsa04610:Complement and coagulation cascades	7	5.223880597014925	3.89943278852498E-6	3.93842711641023E-4	VWF_HUMAN, CR1_HUMAN, C4BPA_HUMAN, F13B_HUMAN, C9JQ14_HUMAN, X6R3B1_HUMAN, Q5SR47_HUMAN 59
KEGG_PATHWAY	hsa05144:Malaria	5	3.731343283582089	1.8544598640829807E-4	0.009550468300027351	HGF_HUMAN, CR1_HUMAN, TSP2_HUMAN, Q5TI73_HUMAN, LYAM3_HUMAN, Q5R349_HUMAN, Q5R345_HUMAN, Q5R341_HUMAN
KEGG_PATHWAY	hsa05145:Toxoplasmosis	6	4.477611940298507	0.0011910079465291916	0.04089127283083558	XIAP_HUMAN, LDLR_HUMAN, H0YDY3_HUMAN, LOX5_HUMAN, BIRC8_HUMAN, TRAF6_HUMAN
Category	Term	Count	%	PValue	FDR	Genes
GOTERM_BP_DIRECT	GO:0010951~negative regulation of endopeptidase activity	9	6.7164179104477615	8.068223384374619E-7	5.776847943212227E-4	M0R0Z5_HUMAN, CRIM1_HUMAN, E7ET33_HUMAN, CO7A1_HUMAN, ITIH6_HUMAN, C9JQ14_HUMAN, CD109_HUMAN, Q5T985_HUMAN, ITIH4_HUMAN 125
GOTERM_BP_DIRECT	GO:0006836~neurotransmitter transport	6	4.477611940298507	5.369217974253004E-6	0.0019221800347825754	C9JIN6_HUMAN, E5RJL1_HUMAN, SC6A5_HUMAN, S6A13_HUMAN, SC6A6_HUMAN, S6A17_HUMAN
GOTERM_BP_DIRECT	GO:0030212~hyaluronan metabolic process	5	3.731343283582089	2.2152259573571083E-5	0.005287005951558965	HGF_HUMAN, E7ET33_HUMAN, ITIH6_HUMAN, Q5T985_HUMAN, ITIH4_HUMAN 125
GOTERM_BP_DIRECT	GO:0006936~muscle contraction	7	5.223880597014925	5.38285939203948E-5	0.009702604054151163	MYL5_HUMAN, K7EM78_HUMAN, A6NL76_HUMAN, MYH6_HUMAN, A0A0S2Z4G6_HUMAN, J3QLR0_HUMAN, MYH7_HUMAN, ACTS_HUMAN
GOTERM_BP_DIRECT	GO:0007155~cell adhesion	13	9.701492537313433	8.752291937933835E-5	0.012620804974500589	VWF_HUMAN, A0A0A0MSD0_HUMAN, CO6A6_HUMAN, Q5TI73_HUMAN, LYAM3_HUMAN, Q5R349_HUMAN, SSPO_HUMAN, Q5R345_HUMAN, CHSTA_HUMAN, H0Y4P7_HUMAN, Q5R341_HUMAN, COCA1_HUMAN, TSP2_HUMAN, PGCB_HUMAN, CO7A1_HUMAN, CNTP2_HUMAN, SPON1_HUMAN, SVEP1_HUMAN
GOTERM_BP_DIRECT	GO:0030049~muscle filament sliding	5	3.731343283582089	1.7600616602999537E-4	0.021150074284604446	A6NL76_HUMAN, MYH6_HUMAN, A0A0S2Z4G6_HUMAN, J3QLR0_HUMAN, MYH7_HUMAN, ACTS_HUMAN
Category	Term	Count	%	PValue	FDR	Genes
GOTERM_CC_DIRECT	GO:0005576~extracellular region	33	24.62686567164179	2.2790585720243687E-14	4.011143086762889E-12	VWF_HUMAN, X6RBG4_HUMAN, RSPO1_HUMAN, A0A0A0MSD0_HUMAN, CO6A6_HUMAN, F5H7J9_HUMAN, C9JD84_HUMAN, F13B_HUMAN, ITIH6_HUMAN, MATN4_HUMAN, FCN1_HUMAN, H0Y4P7_HUMAN, COCA1_HUMAN, HGF_HUMAN, PGCB_HUMAN, E7ET33_HUMAN, CO7A1_HUMAN, SVEP1_HUMAN, ITIH4_HUMAN, A0A087WUI4_HUMAN, LTBP1_HUMAN, ANGP4_HUMAN, THYG_HUMAN, CRIM1_HUMAN, C4BPA_HUMAN, A0A0G2JNJ8_HUMAN, C9JQ14_HUMAN, X6R3B1_HUMAN, Q4G0W3_HUMAN, M0R0Z5_HUMAN, D6REJ2_HUMAN, TSP2_HUMAN, CPN2_HUMAN, H7BZ76_HUMAN, MATN1_HUMAN, OVCH1_HUMAN, Q5T985_HUMAN
GOTERM_CC_DIRECT	GO:0005578~proteinaceous extracellular matrix	15	11.194029850746269	4.5964095638745305E-9	4.0448404162095866E-7	VWF_HUMAN, X6RBG4_HUMAN, LTBP1_HUMAN, CO6A6_HUMAN, C9JD84_HUMAN, Q4G0W3_HUMAN, CILP1_HUMAN, MAMC2_HUMAN, H0YBJ4_HUMAN, D6REJ2_HUMAN, PGCB_HUMAN, H7BZ76_HUMAN, A0A087WXT0_HUMAN, TECTB_HUMAN, MATN1_HUMAN, CILP2_HUMAN, SPON1_HUMAN, K7EPJ4_HUMAN
GOTERM_CC_DIRECT	GO:0005615~extracellular space	25	18.65671641791045	3.772046168741396E-8	2.0620519055786294E-6	ERBB3_HUMAN, Q5TI73_HUMAN, LYAM3_HUMAN, Q5R349_HUMAN, SSPO_HUMAN, H0Y4P7_HUMAN, Q5R341_HUMAN, MDGA1_HUMAN, CILP1_HUMAN, COCA1_HUMAN, HGF_HUMAN, F5H0C8_HUMAN, LOX5_HUMAN, CO7A1_HUMAN, CTRL_HUMAN, TMPS6_HUMAN, SPON1_HUMAN, ANGP4_HUMAN, THYG_HUMAN, C4BPA_HUMAN, KDSR_HUMAN, C9JQ14_HUMAN, CD109_HUMAN, Q5R345_HUMAN, X6R3B1_HUMAN, Q4G0W3_HUMAN, M0R0Z5_HUMAN, A6NL76_HUMAN, SULF2_HUMAN, ACTS_HUMAN 132
GOTERM_CC_DIRECT	GO:0031012~extracellular matrix	13	9.701492537313433	2.404196577010605E-5	9.857205965743481E-4	VWF_HUMAN, RL23_HUMAN, LTBP1_HUMAN, C9JD84_HUMAN, Q4G0W3_HUMAN, H0Y4P7_HUMAN, CILP1_HUMAN, H0YBJ4_HUMAN, COCA1_HUMAN, D6REJ2_HUMAN, HMCN1_HUMAN, TSP2_HUMAN, H7BZ76_HUMAN, CO7A1_HUMAN, ATPA_HUMAN, SPON1_HUMAN 132
GOTERM_CC_DIRECT	GO:0032982~myosin filament	4	2.9850746268656714	2.2436327016282323E-4	0.007897587109731378	Q5JW46_HUMAN, MYH6_HUMAN, J3QLR0_HUMAN, MYH7_HUMAN
GOTERM_CC_DIRECT	GO:0030017~sarcomere	5	3.731343283582089	3.1418828554886187E-4	0.00921618970943328	A6NL76_HUMAN, MYH6_HUMAN, A0A0S2Z4G6_HUMAN, J3QLR0_HUMAN, MYH7_HUMAN, ACTS_HUMAN
GOTERM_CC_DIRECT	GO:0005859~muscle myosin complex	4	2.9850746268656714	5.235751817704276E-4	0.01293249044959891	MYL5_HUMAN, MYH6_HUMAN, J3QLR0_HUMAN, MYH7_HUMAN
GOTERM_CC_DIRECT	GO:0031225~anchored component of membrane	5	3.731343283582089	5.878404749817686E-4	0.01293249044959891	X6RBG4_HUMAN, PGCB_HUMAN, TECTB_HUMAN, C9JQ14_HUMAN, CD109_HUMAN
GOTERM_CC_DIRECT	GO:0043235~receptor complex	7	5.223880597014925	7.70305513503948E-4	0.015063752264077206	PTPRB_HUMAN, ERBB3_HUMAN, LDLR_HUMAN, LRP1B_HUMAN, E9PHY1_HUMAN, F5H7J9_HUMAN, Q5SR47_HUMAN
GOTERM_CC_DIRECT	GO:0005581~collagen trimer	5	3.731343283582089	0.0026669316491023973	0.04326071349277505	COCA1_HUMAN, CO6A6_HUMAN, CO7A1_HUMAN, FCN1_HUMAN, Q4G0W3_HUMAN, H0Y4P7_HUMAN
GOTERM_CC_DIRECT	GO:0005886~plasma membrane	40	29.850746268656714	0.0027037945932984406	0.04326071349277505	ERBB3_HUMAN, LDLR_HUMAN, C9JIN6_HUMAN, ABCG4_HUMAN, E9PHY1_HUMAN, Q5TI73_HUMAN, F5H7J9_HUMAN, LYAM3_HUMAN, Q5R349_HUMAN, FNIP2_HUMAN, SC6A6_HUMAN, Q5SR47_HUMAN, S23A2_HUMAN, Q5R341_HUMAN, TRAF6_HUMAN, MDGA1_HUMAN, CUBN_HUMAN, E5RJL1_HUMAN, F5H0C8_HUMAN, SC6A5_HUMAN, TMPS6_HUMAN, TECTB_HUMAN, ATPA_HUMAN, A0A087X0K4_HUMAN, ITIH4_HUMAN, K7EM78_HUMAN, CR1_HUMAN, E7EUE6_HUMAN, CRIM1_HUMAN, C4BPA_HUMAN, CELR3_HUMAN, AGRB3_HUMAN, C9JQ14_HUMAN, CD109_HUMAN, Q5R345_HUMAN, X6R3B1_HUMAN, MIB1_HUMAN, EPHA6_HUMAN, M0R0Z5_HUMAN, H7BXX0_HUMAN, H0Y544_HUMAN, S6A13_HUMAN, SULF2_HUMAN, FAT4_HUMAN
Category	Term	Count	%	PValue	FDR	Genes
GOTERM_MF_DIRECT	GO:0004867~serine-type endopeptidase inhibitor activity	9	6.7164179104477615	4.2263404780077166E-8	1.0058690337658365E-5	M0R0Z5_HUMAN, CRIM1_HUMAN, E7ET33_HUMAN, CO7A1_HUMAN, ITIH6_HUMAN, C9JQ14_HUMAN, CD109_HUMAN, Q5T985_HUMAN, ITIH4_HUMAN 124
GOTERM_MF_DIRECT	GO:0005328~neurotransmitter:sodium symporter activity	6	4.477611940298507	2.1801343285084494E-6	2.637962537495224E-4	C9JIN6_HUMAN, E5RJL1_HUMAN, SC6A5_HUMAN, S6A13_HUMAN, SC6A6_HUMAN, S6A17_HUMAN
GOTERM_MF_DIRECT	GO:0005509~calcium ion binding	18	13.432835820895523	9.763114771709231E-6	6.718771550989033E-4	X6RBG4_HUMAN, LDLR_HUMAN, MYL5_HUMAN, A0A0A0MSD0_HUMAN, LTBP1_HUMAN, C9JD84_HUMAN, CELR3_HUMAN, MATN4_HUMAN, E7EUW2_HUMAN, AGRL3_HUMAN, E7ES20_HUMAN, H0YBJ4_HUMAN, CUBN_HUMAN, LRP1B_HUMAN, D6REJ2_HUMAN, HMCN1_HUMAN, TSP2_HUMAN, H7BZ76_HUMAN, MATN1_HUMAN, H0Y9K5_HUMAN, SULF2_HUMAN, GCH1_HUMAN, FAT4_HUMAN, SVEP1_HUMAN
GOTERM_MF_DIRECT	GO:0004866~endopeptidase inhibitor activity	6	4.477611940298507	1.3483738500406726E-5	6.718771550989033E-4	M0R0Z5_HUMAN, E7ET33_HUMAN, C9JQ14_HUMAN, CD109_HUMAN, Q5T985_HUMAN, ITIH4_HUMAN
GOTERM_MF_DIRECT	GO:0005201~extracellular matrix structural constituent	7	5.223880597014925	1.3881759402869903E-5	6.718771550989033E-4	X6RBG4_HUMAN, D6REJ2_HUMAN, PGCB_HUMAN, A0A0G2JNJ8_HUMAN, TECTB_HUMAN, MATN1_HUMAN, Q4G0W3_HUMAN
GOTERM_MF_DIRECT	GO:0004252~serine-type endopeptidase activity	9	6.7164179104477615	5.998204219357095E-4	0.024192757018073618	A0A087WUI4_HUMAN, HGF_HUMAN, B7WPR2_HUMAN, CTRL_HUMAN, TMPS6_HUMAN, OVCH1_HUMAN, FCN1_HUMAN, TMPS3_HUMAN, X6R3B1_HUMAN, J3KQ52_HUMAN
Category	Term	Count	%	PValue	FDR	Genes
SMART	SM00181:EGF	22	16.417910447761194	2.5078396802340158E-12	2.432604489826995E-10	X6RBG4_HUMAN, LDLR_HUMAN, A0A0A0MSD0_HUMAN, E9PHY1_HUMAN, Q5TI73_HUMAN, F5H7J9_HUMAN, C9JD84_HUMAN, MATN4_HUMAN, CUBN_HUMAN, PGCB_HUMAN, U5GXS0_HUMAN, SVEP1_HUMAN, A0A087WXI2_HUMAN, LTBP1_HUMAN, CELR3_HUMAN, H0YBJ4_HUMAN, LRP1B_HUMAN, D6REJ2_HUMAN, HMCN1_HUMAN, TSP2_HUMAN, H7BZ76_HUMAN, A0A087WXT0_HUMAN, CNTP2_HUMAN, MATN1_HUMAN, FAT4_HUMAN
SMART	SM00327:VWA	13	9.701492537313433	6.885600463130953E-10	3.3395162246185124E-8	VWF_HUMAN, A0A0A0MSD0_HUMAN, CO6A6_HUMAN, ITIH6_HUMAN, MATN4_HUMAN, Q4G0W3_HUMAN, H0Y4P7_HUMAN, H0YBJ4_HUMAN, COCA1_HUMAN, E7ET33_HUMAN, CO7A1_HUMAN, MATN1_HUMAN, SVEP1_HUMAN, Q5T985_HUMAN, ITIH4_HUMAN
SMART	SM00032:CCP	11	8.208955223880597	2.221659645688819E-9	7.183366187727182E-8	CSMD1_HUMAN, CR1_HUMAN, A0A0A0MSD0_HUMAN, Q5TI73_HUMAN, C4BPA_HUMAN, LYAM3_HUMAN, F13B_HUMAN, Q5R349_HUMAN, E5RIG2_HUMAN, Q5R345_HUMAN, Q5SR47_HUMAN, Q5R341_HUMAN, H7BXX0_HUMAN, PGCB_HUMAN, A0A087X0K4_HUMAN, F5GZ18_HUMAN, SVEP1_HUMAN
SMART	SM00192:LDLa	9	6.7164179104477615	1.429105304323578E-7	3.4311360307448678E-6	LDLR_HUMAN, LRP1B_HUMAN, B7WPR2_HUMAN, E9PHY1_HUMAN, F5H7J9_HUMAN, TMPS6_HUMAN, SSPO_HUMAN, TMPS3_HUMAN, U5GXS0_HUMAN, MFRP_HUMAN
SMART	SM00179:EGF_CA	14	10.44776119402985	1.7686268199715815E-7	3.4311360307448678E-6	X6RBG4_HUMAN, LDLR_HUMAN, A0A0A0MSD0_HUMAN, LTBP1_HUMAN, C9JD84_HUMAN, CELR3_HUMAN, MATN4_HUMAN, H0YBJ4_HUMAN, CUBN_HUMAN, LRP1B_HUMAN, D6REJ2_HUMAN, HMCN1_HUMAN, TSP2_HUMAN, H7BZ76_HUMAN, MATN1_HUMAN, FAT4_HUMAN, SVEP1_HUMAN
SMART	SM00209:TSP1	8	5.970149253731343	1.2020581464199996E-5	1.9433273367123327E-4	CILP1_HUMAN, RSPO1_HUMAN, HMCN1_HUMAN, TSP2_HUMAN, SSPO_HUMAN, AGRB3_HUMAN, CILP2_HUMAN, SPON1_HUMAN, K7EPJ4_HUMAN
SMART	SM00609:VIT	4	2.9850746268656714	3.460968874821668E-4	0.004795914012252883	E7ET33_HUMAN, ITIH6_HUMAN, Q5T985_HUMAN, ITIH4_HUMAN
SMART	SM00020:Tryp_SPc	8	5.970149253731343	6.846414672794897E-4	0.008301277790763813	A0A087WUI4_HUMAN, HGF_HUMAN, B7WPR2_HUMAN, CTRL_HUMAN, TMPS6_HUMAN, OVCH1_HUMAN, TMPS3_HUMAN, X6R3B1_HUMAN, J3KQ52_HUMAN
SMART	SM00215:VWC_out	5	3.731343283582089	8.641780291695674E-4	0.00931391875882756	VWF_HUMAN, A0A087WXI2_HUMAN, CRIM1_HUMAN, A0A0G2JNJ8_HUMAN, SSPO_HUMAN
SMART	SM00042:CUB	6	4.477611940298507	0.0018279755143893162	0.016738596554744595	H7BXX0_HUMAN, CUBN_HUMAN, CSMD1_HUMAN, E5RIG2_HUMAN, A0A087X0K4_HUMAN, OVCH1_HUMAN, F5GZ18_HUMAN, MFRP_HUMAN
SMART	SM00214:VWC	5	3.731343283582089	0.002002100659084	0.016738596554744595	VWF_HUMAN, A0A087WXI2_HUMAN, TSP2_HUMAN, CRIM1_HUMAN, SSPO_HUMAN
SMART	SM01279:SM01279 3	3	2.2388059701492535	0.002070754212958094	0.016738596554744595	H0YBJ4_HUMAN, MATN4_HUMAN, MATN1_HUMAN
SMART	SM00832:SM00832 4	4	2.9850746268656714	0.003387330240932725	0.023469359526462456	VWF_HUMAN, A0A087WXI2_HUMAN, A0A0G2JNJ8_HUMAN, SSPO_HUMAN
SMART	SM00135:LY	4	2.9850746268656714	0.003387330240932725	0.023469359526462456	LDLR_HUMAN, LRP1B_HUMAN, E9PHY1_HUMAN, F5H7J9_HUMAN
SMART	SM00216:VWD	4	2.9850746268656714	0.0053914417345474015	0.03430873897221492	VWF_HUMAN, A0A087WXI2_HUMAN, A0A0G2JNJ8_HUMAN, SSPO_HUMAN
SMART	SM00060:FN3	7	5.223880597014925	0.005659173438715863	0.03430873897221492	PTPRB_HUMAN, COCA1_HUMAN, TRIM9_HUMAN, CO7A1_HUMAN, A0A087WXT0_HUMAN, Q4G0W3_HUMAN, EPHA6_HUMAN, H0Y4P7_HUMAN

### Sheet: Cluster 8
KEGG
No sign. Enrichment
Category	Term	Count	%	PValue	FDR	Genes
No sign. Enrichment
Category	Term	Count	%	PValue	FDR	Genes
GOTERM_CC_DIRECT	GO:0005887~integral component of plasma membrane	16	22.535211267605636	3.271134829767761E-5	0.0037618050542329255	H0YMF8_HUMAN, FAT1_HUMAN, H0YF42_HUMAN, G3V4Z6_HUMAN, ITAV_HUMAN, XCT_HUMAN, K7EIT1_HUMAN, S1PR3_HUMAN, Q6NVW1_HUMAN, A0A0A0MQU6_HUMAN, TM11F_HUMAN, E7EPZ8_HUMAN, ROR1_HUMAN, MDR3_HUMAN, SCN4A_HUMAN, NOTC2_HUMAN
GOTERM_CC_DIRECT	GO:0005886~plasma membrane	26	36.61971830985916	7.740644411825934E-4	0.043734640926816525	H0YGW5_HUMAN, FAT1_HUMAN, H0YF42_HUMAN, G3V4Z6_HUMAN, PPBT_HUMAN, ITAV_HUMAN, CELR2_HUMAN, S1PR3_HUMAN, LRP6_HUMAN, E7EPZ8_HUMAN, E9PC35_HUMAN, E9PDS3_HUMAN, B1ANL0_HUMAN, H0YMF8_HUMAN, PRSS8_HUMAN, AGRB3_HUMAN, XCT_HUMAN, FAT2_HUMAN, K7EIT1_HUMAN, MDR1_HUMAN, Q6NVW1_HUMAN, PIM1_HUMAN, VASN_HUMAN, ROR1_HUMAN, MDR3_HUMAN, NOTC2_HUMAN, PRS27_HUMAN, FAT4_HUMAN 70
Category	Term	Count	%	PValue	FDR	Genes
No sign. Enrichment
Category	Term	Count	%	PValue	FDR	Genes
SMART	SM00181:EGF	11	15.492957746478872	1.1484260275078458E-6	6.546028356794721E-5	HMCN2_HUMAN, CELR2_HUMAN, H0YGW5_HUMAN, HMCN1_HUMAN, FAT1_HUMAN, LRP6_HUMAN, FBN2_HUMAN, VASN_HUMAN, FAT2_HUMAN, E9PC35_HUMAN, NOTC2_HUMAN, FAT4_HUMAN
SMART	SM00179:EGF_CA	9	12.676056338028168	4.62581836544658E-6	1.318358234152275E-4	HMCN2_HUMAN, CELR2_HUMAN, HMCN1_HUMAN, FAT1_HUMAN, FBN2_HUMAN, FAT2_HUMAN, E9PC35_HUMAN, NOTC2_HUMAN, FAT4_HUMAN
SMART	SM00020:Tryp_SPc	6	8.450704225352112	5.257741489509001E-4	0.009989708830067102	PRSS8_HUMAN, BSSP4_HUMAN, TM11F_HUMAN, OVCH1_HUMAN, KLK1_HUMAN, PRS27_HUMAN
SMART	SM00112:CA	4	5.633802816901409	9.802664731805495E-4	0.013233597387937418	CELR2_HUMAN, FAT1_HUMAN, FAT2_HUMAN, FAT4_HUMAN 47
SMART	SM00282:LamG	4	5.633802816901409	0.003099935208635431	0.03347930025326266	CELR2_HUMAN, FAT1_HUMAN, FAT2_HUMAN, FAT4_HUMAN 47

### Sheet: Cluster 9
Category	Term	Count	%	PValue	FDR	Genes
No sign. Enrichment
Category	Term	Count	%	PValue	FDR	Genes
No sign. Enrichment
Category	Term	Count	%	PValue	FDR	Genes
GOTERM_CC_DIRECT	GO:0005576~extracellular region 12	12	22.22222222222222	4.0147727352059537E-5	0.003372409097573001	PRS48_HUMAN, Q53TH9_HUMAN, PRSS8_HUMAN, D6REJ2_HUMAN, K7EKQ0_HUMAN, MFGM_HUMAN, MUC5A_HUMAN, H0Y2V5_HUMAN, BSSP4_HUMAN, PROP_HUMAN, KLK2_HUMAN, IL17D_HUMAN
Category	Term	Count	%	PValue	FDR	Genes
No sign. Enrichment
Category	Term	Count	%	PValue	FDR	Genes

### Sheet: Cluster 10
Category	Term	Count	%	PValue	FDR	Genes
KEGG_PATHWAY	hsa04064:NF-kappa B signaling pathway	8	4.0201005025125625	1.1456370249577357E-5	0.0017528246481853357	XIAP_HUMAN, BIRC3_HUMAN, TNR5_HUMAN, DDX58_HUMAN, A2A376_HUMAN, NFKB1_HUMAN, E9PNM6_HUMAN, D6RF93_HUMAN, BIRC2_HUMAN, A0A087X2B2_HUMAN, A6NHG8_HUMAN, MYD88_HUMAN
KEGG_PATHWAY	hsa05145:Toxoplasmosis	8	4.0201005025125625	8.73224041320108E-5	0.006680163916098826	XIAP_HUMAN, BIRC3_HUMAN, TNR5_HUMAN, BIRC8_HUMAN, NFKB1_HUMAN, E9PNM6_HUMAN, D6RF93_HUMAN, BIRC2_HUMAN, A0A087X2B2_HUMAN, BIRC7_HUMAN, MYD88_HUMAN
KEGG_PATHWAY	hsa05222:Small cell lung cancer	7	3.5175879396984926	8.776686319245528E-4	0.04388343159622764	XIAP_HUMAN, BIRC3_HUMAN, BIRC8_HUMAN, NFKB1_HUMAN, E9PNM6_HUMAN, D6RF93_HUMAN, BIRC2_HUMAN, A0A087X2B2_HUMAN, A6NHG8_HUMAN, BIRC7_HUMAN 79
Category	Term	Count	%	PValue	FDR	Genes
GOTERM_BP_DIRECT	GO:0006508~proteolysis	22	11.055276381909549	5.110466609131192E-7	5.493751604816031E-4	MASP2_HUMAN, PRS48_HUMAN, PRSS8_HUMAN, J3QKZ2_HUMAN, ATS15_HUMAN, FCN1_HUMAN, HGFA_HUMAN, H3BNM2_HUMAN, PEPD_HUMAN, PGPI_HUMAN, KLKB1_HUMAN, ASTL_HUMAN, COL11_HUMAN, MMP20_HUMAN, ATS4_HUMAN, APOA_HUMAN, CAN15_HUMAN, OVCH1_HUMAN, A0A0A0MRJ7_HUMAN, ATS13_HUMAN, TSSP_HUMAN, TMPSD_HUMAN
GOTERM_BP_DIRECT	GO:1990001~inhibition of cysteine-type endopeptidase activity involved in apoptotic process	5	2.512562814070352	8.499646829325673E-6	0.004568560170762549	XIAP_HUMAN, BIRC3_HUMAN, BIRC8_HUMAN, E9PNM6_HUMAN, BIRC2_HUMAN, A0A087X2B2_HUMAN, BIRC7_HUMAN
Category	Term	Count	%	PValue	FDR	Genes
GOTERM_CC_DIRECT	GO:0005576~extracellular region	28	14.07035175879397	7.101328107356731E-7	1.3776576528272058E-4	MASP2_HUMAN, F5H7J9_HUMAN, E7EQE7_HUMAN, IL17D_HUMAN, A6PVD9_HUMAN, FCN1_HUMAN, CSPG2_HUMAN, CFAH_HUMAN, TNR1B_HUMAN, MMP20_HUMAN, ATS4_HUMAN, CHSS1_HUMAN, A0A0A0MRJ7_HUMAN, SLIT1_HUMAN, SVEP1_HUMAN, PRS48_HUMAN, PRSS8_HUMAN, ANGP4_HUMAN, J3QKZ2_HUMAN, HGFA_HUMAN, C9JKV3_HUMAN, TFPI1_HUMAN, Q53TH9_HUMAN, KLKB1_HUMAN, F5GZK2_HUMAN, D6REJ2_HUMAN, COL11_HUMAN, CPN2_HUMAN, APOA_HUMAN, A0A0D9SG88_HUMAN, OVCH1_HUMAN
GOTERM_CC_DIRECT	GO:0005615~extracellular space	25	12.562814070351758	3.566719112580944E-5	0.0034597175392035158	SPB13_HUMAN, C9JQU8_HUMAN, IL17D_HUMAN, CSPG2_HUMAN, CFAH_HUMAN, TNR5_HUMAN, MMP20_HUMAN, ATS4_HUMAN, F5H6Q2_HUMAN, A0A0A0MRJ7_HUMAN, H7C300_HUMAN, SLIT1_HUMAN, PRSS8_HUMAN, ANGP4_HUMAN, J3QKZ2_HUMAN, DHSO_HUMAN, E5RJL2_HUMAN, ATS15_HUMAN, CD109_HUMAN, HGFA_HUMAN, C9JKV3_HUMAN, TFPI1_HUMAN, KLKB1_HUMAN, A0A0D9SG88_HUMAN, ATS13_HUMAN, UBB_HUMAN, ANGL1_HUMAN
GOTERM_CC_DIRECT	GO:0035631~CD40 receptor complex	4	2.0100502512562812	6.716880792875379E-4	0.04343582912726079	TNR5_HUMAN, E9PNM6_HUMAN, H0YM13_HUMAN, BIRC2_HUMAN, A0A087X2B2_HUMAN, A6NHG8_HUMAN
Category	Term	Count	%	PValue	FDR	Genes
GOTERM_MF_DIRECT	GO:0004252~serine-type endopeptidase activity	14	7.035175879396985	4.739224390367178E-6	0.0016065970683344733	MASP2_HUMAN, PRS48_HUMAN, PRSS8_HUMAN, J3QKZ2_HUMAN, E7EQE7_HUMAN, FCN1_HUMAN, HGFA_HUMAN, KLKB1_HUMAN, COL11_HUMAN, MMP20_HUMAN, APOA_HUMAN, OVCH1_HUMAN, A0A0A0MRJ7_HUMAN, TMPSD_HUMAN
GOTERM_MF_DIRECT	GO:0005041~low-density lipoprotein receptor activity	5	2.512562814070352	3.586962530331127E-5	0.0059722926130013265	LRP12_HUMAN, STAB2_HUMAN, STAB1_HUMAN, LRP1_HUMAN, F5H7J9_HUMAN 186
Category	Term	Count	%	PValue	FDR	Genes
SMART	SM00238:BIR	5	2.512562814070352	7.804885425814668E-5	0.004036939115975096	XIAP_HUMAN, BIRC3_HUMAN, BIRC8_HUMAN, E9PNM6_HUMAN, BIRC2_HUMAN, A0A087X2B2_HUMAN, BIRC7_HUMAN
SMART	SM00181:EGF	16	8.040201005025125	8.039512156394162E-5	0.004036939115975096	MASP2_HUMAN, STAB2_HUMAN, STAB1_HUMAN, F5H7J9_HUMAN, CSPG2_HUMAN, HGFA_HUMAN, HMCN2_HUMAN, CELR2_HUMAN, CUBN_HUMAN, LRP1B_HUMAN, D6REJ2_HUMAN, HMCN1_HUMAN, LRP1_HUMAN, TENN_HUMAN, SLIT1_HUMAN, SVEP1_HUMAN
SMART	SM00179:EGF_CA	13	6.532663316582915	8.905012755827416E-5	0.004036939115975096	MASP2_HUMAN, STAB2_HUMAN, STAB1_HUMAN, CSPG2_HUMAN, HMCN2_HUMAN, CELR2_HUMAN, CUBN_HUMAN, LRP1B_HUMAN, D6REJ2_HUMAN, HMCN1_HUMAN, LRP1_HUMAN, SLIT1_HUMAN, SVEP1_HUMAN
SMART	SM00042:CUB	8	4.0201005025125625	3.064968672846148E-4	0.009668377213821445	H7BXX0_HUMAN, MASP2_HUMAN, LRP12_HUMAN, CUBN_HUMAN, CSMD1_HUMAN, OVCH1_HUMAN, A0A087WYL5_HUMAN, KREM1_HUMAN
SMART	SM00020:Tryp_SPc	10	5.025125628140704	3.5545504462578843E-4	0.009668377213821445	MASP2_HUMAN, PRS48_HUMAN, PRSS8_HUMAN, KLKB1_HUMAN, J3QKZ2_HUMAN, E7EQE7_HUMAN, APOA_HUMAN, OVCH1_HUMAN, HGFA_HUMAN, TMPSD_HUMAN
SMART	SM00082:LRRCT	8	4.0201005025125625	4.446580902485825E-4	0.010078916712301204	LRC24_HUMAN, TRIL_HUMAN, CPN2_HUMAN, LRIT2_HUMAN, H7C300_HUMAN, SLIT1_HUMAN, LRC4B_HUMAN, TLR6_HUMAN
SMART	SM00032:CCP	7	3.5175879396984926	9.864849916420687E-4	0.019165994123331618	H7BXX0_HUMAN, MASP2_HUMAN, CSMD1_HUMAN, A0A0D9SG88_HUMAN, CSPG2_HUMAN, A0A087WYL5_HUMAN, CFAH_HUMAN, SVEP1_HUMAN
SMART	SM00369:LRR_TYP	10	5.025125628140704	0.002014914006356545	0.03425353810806127	LRC24_HUMAN, TRIL_HUMAN, LRC53_HUMAN, CPN2_HUMAN, A0A0A0MT52_HUMAN, LRIT2_HUMAN, H7C300_HUMAN, SLIT1_HUMAN, LRC4B_HUMAN, TLR6_HUMAN
SMART	SM00186:FBG	5	2.512562814070352	0.0023675820502647832	0.03577679542622339	ANGP4_HUMAN, TENN_HUMAN, A3KFJ8_HUMAN, FCN1_HUMAN, ANGL1_HUMAN
SMART	SM00192:LDLa	6	3.015075376884422	0.0026467692115959007	0.03599606127770425	LRP12_HUMAN, LRP1B_HUMAN, LRP1_HUMAN, F5H7J9_HUMAN, E7EQE7_HUMAN, A0A0A0MT52_HUMAN
